# QTL analysis of essential oil, seed shattering, thousand-grain weight and stalk attachment rate in *Carum carvi*

**DOI:** 10.64898/2026.10.01.755638

**Authors:** Daniel von Maydell, Jolien Zimmer, Akhil Pinnuri, Fang-Shiang Lim, Martin Junghanns, Frank Marthe

## Abstract

Caraway (*Carum carvi* L., 2n = 2x = 20) is a medicinal and aromatic plant of the Apiaceae family valued for its essential oil with the major terpenoids carvone and limonene. While the essential oil content represents an important quality trait, low seed shattering and high thousand-grain weight (TGW) are key determinants of seed yield. As molecular tools remain scarce within Apiaceae breeding beyond carrot, we conducted a QTL mapping for these seed-related traits using two previously established F populations (Effective N(P1) = 236; N(P2) = 266). In P1 with the non-shattering maternal parent ‘Rekord’, QTL mapping revealed at least one shattering locus on LG03 (PVE: 9.9%). In addition, loci associated with essential oil (LG08, 10.5% PVE) and TGW (LG09, 11.1% PVE) were detected. In P2, we identified six essential-oil loci (LG02–06, LG10; combined PVE: 49.2%), with five loci affecting both carvone and limonene, and one (LG03) exclusively limonene. Additionally, a major QTL for TGW mapped to LG02 (PVE: 15.6%). For stalk attachment rate one minor QTL was detected (LG07, 8.5% PVE), while no QTL co-localized with the major shattering locus. To pave the path towards fine-mapping, we designed and validated 26 diagnostic PACE markers covering five key QTLs.

## Supplementary material for "QTL analysis of essential oil, seed shattering, thousand-grain weight and stalk attachment rate in *Carum carvi*": Table S1 (part 4 of 9)

### Sheet: C) IM, MQM P1 (continued)
Results from restricted multiple QTL mapping, settings in the manuscript
P1	MQM	CRVP_adj	99	LG01	82.682		0.1	3	-1.35429	-1.55932	-1.4275	3.63972	0.2	0.0366053	-0.168426		3.7
P1	MQM	CRVP_adj	100	LG01	82.718	contig_2897_2274693	0.1	3	-1.35297	-1.56162	-1.42229	3.6393	0.2	0.0346604	-0.173987		3.7
P1	MQM	CRVP_adj	101	LG01	83.718		0.07	4	-1.36525	-1.55119	-1.43958	3.64122	0.1	0.0371605	-0.148774		3.7
P1	MQM	CRVP_adj	102	LG01	84.718		0.04	4	-1.38851	-1.53328	-1.45776	3.64368	0.1	0.0346215	-0.110149		3.7
P1	MQM	CRVP_adj	103	LG01	85.718		0.01	4	-1.4197	-1.50956	-1.47594	3.64579	0	0.028124	-0.0617393		3.7
P1	MQM	CRVP_adj	104	LG01	86.718		0	3	-1.45232	-1.48402	-1.49327	3.64678	0	0.0204725	-0.0112288		3.7
P1	MQM	CRVP_adj	105	LG01	87.718		0.01	3	-1.47964	-1.4611	-1.50909	3.6466	0	0.0147273	0.033266		3.7
P1	MQM	CRVP_adj	106	LG01	87.765	contig_2897_845874	0.01	3	-1.48072	-1.46014	-1.50979	3.64657	0	0.0145353	0.0351213		3.7
P1	MQM	CRVP_adj	107	LG01	88.765		0	3	-1.47037	-1.46917	-1.50147	3.64679	0	0.0155503	0.016751		3.7
P1	MQM	CRVP_adj	108	LG01	89.066	contig_2897_493965	0	3	-1.46737	-1.4719	-1.49891	3.64683	0	0.0157686	0.0112397		3.7
P1	MQM	CRVP_adj	109	LG01	90.066		0.01	3	-1.50648	-1.47381	-1.43467	3.6464	0	-0.0359052	-0.00324073		3.7
P1	MQM	CRVP_adj	110	LG01	90.623	contig_2897_108293	0.02	3	-1.52638	-1.47415	-1.39828	3.64518	0	-0.0640507	-0.0118193		3.7
P1	MQM	CRVP_adj	111	LG01	91.623		0.03	3	-1.54761	-1.4294	-1.47067	3.64474	0.1	-0.0384662	0.0797388		3.7
P1	MQM	CRVP_adj	112	LG01	91.751	contig_2897_253722	0.03	3	-1.54751	-1.42594	-1.48032	3.64455	0.1	-0.0335918	0.0879709		3.7
P1	MQM	CRVP_adj	113	LG01	92.751		0.06	3	-1.58738	-1.40761	-1.44183	3.64198	0.1	-0.0727742	0.106994		3.7
P1	MQM	CRVP_adj	114	LG01	93.751		0.12	3	-1.62816	-1.39096	-1.40635	3.63815	0.2	-0.110908	0.126293		3.7
P1	MQM	CRVP_adj	115	LG01	94.751		0.18	3	-1.66648	-1.37667	-1.37648	3.63358	0.3	-0.144998	0.144807		3.7
P1	MQM	CRVP_adj	116	LG01	94.84	contig_2897_405216	0.19	3	-1.66967	-1.37554	-1.37414	3.63316	0.3	-0.147768	0.146362		3.7
P1	MQM	CRVP_adj	117	LG02	0	contig_3537_1524339	0.04	3	-1.46216	-1.52898	-1.37118	3.64372	0.1	-0.0454872	-0.112309		3.7
P1	MQM	CRVP_adj	118	LG02	1		0.06	4	-1.43149	-1.55264	-1.37989	3.64188	0.1	-0.0258006	-0.146948		3.7
P1	MQM	CRVP_adj	119	LG02	2		0.09	5	-1.39581	-1.57371	-1.39189	3.63898	0.2	-0.00195963	-0.179859		3.7
P1	MQM	CRVP_adj	120	LG02	3		0.12	5	-1.36185	-1.58615	-1.40689	3.63612	0.3	0.0225176	-0.201776		3.7
P1	MQM	CRVP_adj	121	LG02	4		0.15	4	-1.33627	-1.58674	-1.42364	3.63475	0.3	0.0436852	-0.206784		3.7
P1	MQM	CRVP_adj	122	LG02	4.404	contig_613_710312	0.16	3	-1.32907	-1.58384	-1.4305	3.63477	0.3	0.0507164	-0.204057		3.7
P1	MQM	CRVP_adj	123	LG02	4.94	contig_613_275013	0.43	3	-1.25738	-1.66898	-1.42218	3.6152	0.7	0.0823988	-0.329205		3.7
P1	MQM	CRVP_adj	124	LG02	5.875	contig_613_710211	0.3	3	-1.28968	-1.6235	-1.38835	3.62517	0.5	0.049335	-0.284487		3.7
P1	MQM	CRVP_adj	125	LG02	6.875		0.11	3	-1.35906	-1.56418	-1.43093	3.63879	0.2	0.0359362	-0.16918		3.7
P1	MQM	CRVP_adj	126	LG02	7.537	contig_3537_855016	0.03	3	-1.40938	-1.51921	-1.47297	3.64472	0.1	0.0317946	-0.0780338		3.7
P1	MQM	CRVP_adj	127	LG02	8.537		0.04	3	-1.43845	-1.52574	-1.39647	3.6441	0.1	-0.0209902	-0.108275		3.7
P1	MQM	CRVP_adj	128	LG02	8.681	contig_3537_1524313	0.04	3	-1.44351	-1.5255	-1.38716	3.64394	0.1	-0.028175	-0.110166		3.7
P1	MQM	CRVP_adj	129	LG02	9.681		0.05	3	-1.46443	-1.52546	-1.35083	3.64277	0.1	-0.0567981	-0.11783		3.7
P1	MQM	CRVP_adj	130	LG02	10.681		0.08	4	-1.48675	-1.52515	-1.31704	3.64096	0.1	-0.084853	-0.123248		3.7
P1	MQM	CRVP_adj	131	LG02	11.681		0.1	4	-1.51021	-1.52413	-1.28714	3.63865	0.2	-0.111534	-0.125457		3.7
P1	MQM	CRVP_adj	132	LG02	12.681		0.14	4	-1.53442	-1.52218	-1.26187	3.63604	0.3	-0.136276	-0.124041		3.7
P1	MQM	CRVP_adj	133	LG02	13.681		0.18	3	-1.55892	-1.51926	-1.24153	3.63328	0.3	-0.158697	-0.119035		3.7
P1	MQM	CRVP_adj	134	LG02	14.681		0.22	3	-1.58315	-1.51557	-1.22585	3.63051	0.4	-0.178647	-0.111066		3.7
P1	MQM	CRVP_adj	135	LG02	15.102	contig_3383_1299223	0.24	3	-1.59314	-1.51382	-1.22059	3.62937	0.4	-0.186272	-0.106961		3.7
P1	MQM	CRVP_adj	136	LG02	15.747	contig_3383_1299112	0.24	3	-1.59166	-1.51603	-1.22114	3.62947	0.4	-0.185257	-0.109631		3.7
P1	MQM	CRVP_adj	137	LG02	16.747		0.13	3	-1.59896	-1.48622	-1.30709	3.63725	0.2	-0.145937	-0.0331972		3.7
P1	MQM	CRVP_adj	138	LG02	17.053	contig_3383_910885	0.11	3	-1.60066	-1.47459	-1.33763	3.63915	0.2	-0.131516	-0.00544798		3.7
P1	MQM	CRVP_adj	139	LG02	18.053		0.17	3	-1.60004	-1.50643	-1.27554	3.63401	0.3	-0.162253	-0.06864		3.7
P1	MQM	CRVP_adj	140	LG02	19.053		0.26	3	-1.59137	-1.53718	-1.22249	3.62754	0.5	-0.184436	-0.130245		3.7
P1	MQM	CRVP_adj	141	LG02	19.746	contig_1981_243042	0.33	3	-1.58357	-1.55497	-1.1934	3.62303	0.6	-0.195083	-0.166487		3.7
P1	MQM	CRVP_adj	142	LG02	20.746		0.3	4	-1.59995	-1.53767	-1.2021	3.62419	0.5	-0.198925	-0.136648		3.7
P1	MQM	CRVP_adj	143	LG02	21.746		0.26	4	-1.61746	-1.51632	-1.21878	3.6259	0.5	-0.199341	-0.0982057		3.7
P1	MQM	CRVP_adj	144	LG02	22.746		0.24	4	-1.63418	-1.49278	-1.24247	3.62771	0.4	-0.195854	-0.0544535		3.7
P1	MQM	CRVP_adj	145	LG02	23.746		0.22	4	-1.64774	-1.4698	-1.27073	3.62928	0.4	-0.188508	-0.0105588		3.7
P1	MQM	CRVP_adj	146	LG02	24.746		0.21	4	-1.65619	-1.45005	-1.3004	3.63056	0.4	-0.177895	0.028243		3.7
P1	MQM	CRVP_adj	147	LG02	25.746		0.2	4	-1.65848	-1.43524	-1.32864	3.63177	0.4	-0.16492	0.0583218		3.7
P1	MQM	CRVP_adj	148	LG02	26.362	contig_1981_1831372	0.19	3	-1.65682	-1.42881	-1.34451	3.63259	0.3	-0.156155	0.0718609		3.7
P1	MQM	CRVP_adj	149	LG02	26.557	contig_1981_1831423	0.18	3	-1.65196	-1.43051	-1.34728	3.6332	0.3	-0.15234	0.0691077		3.7
P1	MQM	CRVP_adj	150	LG02	27.557		0.22	4	-1.68469	-1.39687	-1.37793	3.62924	0.4	-0.153381	0.134438		3.7
P1	MQM	CRVP_adj	151	LG02	28.557		0.27	4	-1.70925	-1.36614	-1.40653	3.62454	0.5	-0.15136	0.191748		3.7
P1	MQM	CRVP_adj	152	LG02	29.557		0.32	4	-1.72111	-1.34281	-1.43218	3.62097	0.6	-0.144465	0.233839		3.7
P1	MQM	CRVP_adj	153	LG02	30.557		0.36	3	-1.7186	-1.32946	-1.45455	3.61998	0.6	-0.132025	0.257112		3.7
P1	MQM	CRVP_adj	154	LG02	30.817	contig_1983_625394	0.37	3	-1.71566	-1.32772	-1.45982	3.62022	0.6	-0.127916	0.260019		3.7
P1	MQM	CRVP_adj	155	LG02	31.817		0.83	4	-1.8448	-1.25038	-1.50871	3.58464	1.5	-0.168044	0.426373		3.7
P1	MQM	CRVP_adj	156	LG02	32.294	contig_1983_784652	1.05	3	-1.88459	-1.22941	-1.52477	3.57147	1.8	-0.17991	0.475269		3.7
P1	MQM	CRVP_adj	157	LG02	32.772	contig_1983_987056	1.01	3	-1.8923	-1.24771	-1.3909	3.57464	1.7	-0.250704	0.393888		3.7
P1	MQM	CRVP_adj	158	LG02	33.572	contig_1983_1327185	1.01	3	-1.8912	-1.24623	-1.38755	3.57469	1.7	-0.251824	0.393147		3.7
P1	MQM	CRVP_adj	159	LG02	34.572		1.53	4	-1.98441	-1.16986	-1.45928	3.52948	2.7	-0.262562	0.551986		3.7
P1	MQM	CRVP_adj	160	LG02	35.185	contig_1986_1804112	1.73	2	-1.98949	-1.1596	-1.46901	3.52307	2.9	-0.260241	0.569649		3.7
P1	MQM	CRVP_adj	161	LG02	35.517	contig_1986_603638	1.51	3	-1.95686	-1.16896	-1.51038	3.53866	2.5	-0.223237	0.564656		3.7
P1	MQM	CRVP_adj	162	LG02	36.517		1.82	4	-2.00924	-1.13832	-1.52209	3.5133	3.1	-0.243576	0.627351		3.7
P1	MQM	CRVP_adj	163	LG02	37.179	contig_127_1178505	2.01	3	-2.0303	-1.12632	-1.51634	3.50218	3.4	-0.256982	0.646998		3.7
P1	MQM	CRVP_adj	164	LG02	37.718	contig_127_2330121	1.92	3	-2.05686	-1.16012	-1.51858	3.50807	3.2	-0.269139	0.627597		3.7
P1	MQM	CRVP_adj	165	LG02	38.718		1.6	4	-1.98732	-1.14832	-1.51243	3.52089	2.9	-0.237443	0.601552		3.7
P1	MQM	CRVP_adj	166	LG02	39.183	contig_127_6015996	1.31	3	-1.90852	-1.19124	-1.51608	3.55336	2.2	-0.196217	0.521057		3.7
P1	MQM	CRVP_adj	167	LG02	40.183		1.18	3	-1.92465	-1.23105	-1.5289	3.56127	2	-0.197873	0.495729		3.7
P1	MQM	CRVP_adj	168	LG02	40.268	contig_127_8357699	1.15	3	-1.92194	-1.23698	-1.5274	3.56363	1.9	-0.197267	0.487696		3.7
P1	MQM	CRVP_adj	169	LG02	41.268		1.31	3	-1.95898	-1.22252	-1.45131	3.55283	2.2	-0.253838	0.482624		3.7
P1	MQM	CRVP_adj	170	LG02	41.283	contig_127_11822745	1.31	2	-1.9592	-1.22265	-1.45025	3.55282	2.2	-0.254475	0.482079		3.7
P1	MQM	CRVP_adj	171	LG02	42.283		1.79	5	-2.00355	-1.08871	-1.52304	3.49569	3.5	-0.240255	0.67458		3.7
P1	MQM	CRVP_adj	172	LG02	43.236	contig_127_18457684	1.73	3	-1.9144	-1.09672	-1.52682	3.52267	2.9	-0.193788	0.623896		3.7
P1	MQM	CRVP_adj	173	LG02	44.236		1.02	4	-1.86762	-1.21903	-1.46159	3.56979	1.8	-0.203018	0.44557		3.7
P1	MQM	CRVP_adj	174	LG02	44.299	contig_127_19186554	0.96	3	-1.85406	-1.23226	-1.4559	3.57604	1.7	-0.199077	0.422722		3.7
P1	MQM	CRVP_adj	175	LG02	44.525	contig_127_18953647	1.35	3	-1.92673	-1.20003	-1.57431	3.54957	2.3	-0.176211	0.55049		3.7
P1	MQM	CRVP_adj	176	LG02	45.525		1.36	4	-1.93072	-1.18913	-1.52876	3.54699	2.3	-0.200979	0.540613		3.7
P1	MQM	CRVP_adj	177	LG02	46.373	contig_1125_590281	1.33	3	-1.92593	-1.19529	-1.46196	3.55118	2.2	-0.231988	0.498657		3.7
P1	MQM	CRVP_adj	178	LG02	46.846	contig_1125_2288462	1.23	3	-1.86978	-1.17514	-1.52682	3.55838	2.1	-0.171477	0.523163		3.7
P1	MQM	CRVP_adj	179	LG02	47.649	contig_1125_6569290	1.48	3	-1.94207	-1.16786	-1.49524	3.54048	2.5	-0.223415	0.550789		3.7
P1	MQM	CRVP_adj	180	LG02	48.649		0.78	3	-1.84116	-1.27223	-1.41861	3.58906	1.3	-0.211276	0.35765		3.7
P1	MQM	CRVP_adj	181	LG02	48.857	contig_1125_9562731	0.65	3	-1.80835	-1.29959	-1.39317	3.5999	1.1	-0.207591	0.301167		3.7
P1	MQM	CRVP_adj	182	LG02	49.628	contig_1125_12302196	1.06	3	-1.87683	-1.22408	-1.36227	3.57026	1.8	-0.257281	0.395474		3.7
P1	MQM	CRVP_adj	183	LG02	50.512	contig_1125_13732806	1.57	2	-1.97415	-1.18513	-1.3392	3.53403	2.6	-0.317477	0.471544		3.7
P1	MQM	CRVP_adj	184	LG02	51.504	contig_2302_956813	2.16	3	-2.00217	-1.0699	-1.42824	3.49357	3.6	-0.286963	0.645306		3.7
P1	MQM	CRVP_adj	185	LG02	52.504		1.8	3	-1.95467	-1.09575	-1.41408	3.51558	3.1	-0.270297	0.588618		3.7
P1	MQM	CRVP_adj	186	LG02	52.681	contig_2302_4430510	1.72	3	-1.93958	-1.10504	-1.40937	3.52263	2.9	-0.265102	0.569433		3.7
P1	MQM	CRVP_adj	187	LG02	53.681		1.59	3	-1.92747	-1.11367	-1.46028	3.52967	2.7	-0.233597	0.580207		3.7
P1	MQM	CRVP_adj	188	LG02	53.97	contig_2302_5286353	1.53	3	-1.92028	-1.1249	-1.46948	3.53549	2.6	-0.225403	0.569982		3.7
P1	MQM	CRVP_adj	189	LG02	54.97		0.92	4	-1.81335	-1.18084	-1.43862	3.57719	1.6	-0.187365	0.445139		3.7
P1	MQM	CRVP_adj	190	LG02	55.522	contig_2302_6249872	0.6	3	-1.73599	-1.23494	-1.42655	3.60356	1	-0.154718	0.346333		3.7
P1	MQM	CRVP_adj	191	LG02	56.522		0.58	3	-1.74656	-1.24744	-1.35865	3.60403	1	-0.193951	0.305167		3.7
P1	MQM	CRVP_adj	192	LG02	56.838	contig_2302_8196627	0.56	3	-1.73964	-1.26285	-1.33552	3.60711	0.9	-0.20206	0.274735		3.7
P1	MQM	CRVP_adj	193	LG02	57.838		0.36	3	-1.7019	-1.31395	-1.36389	3.62049	0.6	-0.169004	0.218943		3.7
P1	MQM	CRVP_adj	194	LG02	58.522	contig_2302_10536872	0.23	3	-1.66385	-1.35698	-1.38428	3.63031	0.4	-0.13979	0.167085		3.7
P1	MQM	CRVP_adj	195	LG02	59.522		0.48	3	-1.76206	-1.31082	-1.37157	3.612	0.8	-0.195244	0.255998		3.7
P1	MQM	CRVP_adj	196	LG02	59.565	contig_2302_11862024	0.49	3	-1.76555	-1.30958	-1.37089	3.61127	0.8	-0.197329	0.258642		3.7
P1	MQM	CRVP_adj	197	LG02	60.565		0.22	4	-1.68251	-1.37977	-1.37906	3.63018	0.4	-0.151725	0.15101		3.7
P1	MQM	CRVP_adj	198	LG02	61.565		0.06	3	-1.57245	-1.46074	-1.38292	3.64272	0.1	-0.094768	0.0169486		3.7
P1	MQM	CRVP_adj	199	LG02	61.66	contig_2302_12945964	0.05	3	-1.56179	-1.46725	-1.38444	3.64332	0.1	-0.0886757	0.00586482		3.7
P1	MQM	CRVP_adj	200	LG02	62.66		0.09	3	-1.60711	-1.40531	-1.4439	3.64016	0.2	-0.0816071	0.12019		3.7
P1	MQM	CRVP_adj	201	LG02	63.119	contig_8359_77853	0.14	3	-1.62487	-1.37927	-1.46695	3.63708	0.2	-0.0789587	0.166639		3.7
P1	MQM	CRVP_adj	202	LG02	63.501	contig_1100_561955	0.07	3	-1.58583	-1.44657	-1.39252	3.64198	0.1	-0.096652	0.0426082		3.7
P1	MQM	CRVP_adj	203	LG02	64.501		0.05	3	-1.56827	-1.4229	-1.44862	3.64338	0.1	-0.0598237	0.0855443		3.7
P1	MQM	CRVP_adj	204	LG02	64.911	contig_4626_42397	0.05	3	-1.55955	-1.41358	-1.47073	3.64346	0.1	-0.0444102	0.101563		3.7
P1	MQM	CRVP_adj	205	LG02	65.911		0.07	3	-1.57623	-1.40439	-1.46556	3.6422	0.1	-0.0553366	0.116506		3.7
P1	MQM	CRVP_adj	206	LG02	66.031	contig_8406_16502	0.07	3	-1.57809	-1.40342	-1.46495	3.64205	0.1	-0.0565696	0.118101		3.7
P1	MQM	CRVP_adj	207	LG02	67.031		0.09	3	-1.6029	-1.43121	-1.39279	3.64064	0.1	-0.105051	0.0666355		3.7
P1	MQM	CRVP_adj	208	LG02	67.048	contig_2646_977001	0.09	3	-1.60325	-1.43169	-1.39159	3.6406	0.1	-0.105828	0.0657282		3.7
P1	MQM	CRVP_adj	209	LG02	68.048		0.08	4	-1.58928	-1.3944	-1.46022	3.64083	0.1	-0.0645306	0.130351		3.7
P1	MQM	CRVP_adj	210	LG02	68.762	contig_7398_101154	0.08	3	-1.56192	-1.38288	-1.51172	3.64101	0.1	-0.0250972	0.153939		3.7
P1	MQM	CRVP_adj	211	LG02	69.762		0.09	3	-1.52836	-1.37669	-1.55657	3.64038	0.2	0.0141046	0.165776		3.7
P1	MQM	CRVP_adj	212	LG02	70.37	contig_6668_13282	0.09	3	-1.50682	-1.3799	-1.57287	3.64038	0.2	0.0330241	0.159944		3.7
P1	MQM	CRVP_adj	213	LG02	70.981	contig_777_470855	0.11	3	-1.53022	-1.37017	-1.57295	3.6389	0.2	0.0213682	0.181414		3.7
P1	MQM	CRVP_adj	214	LG02	71.548	contig_777_857890	0.09	3	-1.50378	-1.38583	-1.57657	3.64071	0.1	0.0363913	0.15435		3.7
P1	MQM	CRVP_adj	215	LG02	72.517	contig_777_1740943	0.11	3	-1.61045	-1.39986	-1.41611	3.63918	0.2	-0.0971687	0.113418		3.7
P1	MQM	CRVP_adj	216	LG02	73.517		0.04	3	-1.53746	-1.40614	-1.49872	3.64375	0.1	-0.0193719	0.11195		3.7
P1	MQM	CRVP_adj	217	LG02	73.684	contig_777_5964634	0.04	3	-1.52571	-1.40994	-1.51126	3.64412	0.1	-0.00722173	0.108542		3.7
P1	MQM	CRVP_adj	218	LG02	74.572	contig_332_3976885	0.01	3	-1.51915	-1.44482	-1.46384	3.64607	0	-0.0276541	0.0466748		3.7
P1	MQM	CRVP_adj	219	LG02	75.572		0.05	3	-1.56058	-1.41017	-1.46954	3.64319	0.1	-0.0455222	0.10489		3.7
P1	MQM	CRVP_adj	220	LG02	76.039	contig_943_17069091	0.08	3	-1.577	-1.39705	-1.47243	3.64151	0.1	-0.0522831	0.127662		3.7
P1	MQM	CRVP_adj	221	LG02	77.039		0.04	3	-1.55381	-1.41762	-1.47365	3.64386	0.1	-0.0400786	0.096109		3.7
P1	MQM	CRVP_adj	222	LG02	77.691	contig_943_10936760	0.02	3	-1.53574	-1.43291	-1.47243	3.64522	0	-0.0316568	0.0711763		3.7
P1	MQM	CRVP_adj	223	LG02	78.637	contig_943_2782904	0.01	3	-1.51148	-1.46312	-1.43078	3.64618	0	-0.040347	0.0080087		3.7
P1	MQM	CRVP_adj	224	LG02	79.637		0.03	3	-1.53521	-1.45904	-1.40024	3.64472	0.1	-0.0674855	0.0086911		3.7
P1	MQM	CRVP_adj	225	LG02	80.013	contig_1426_2311630	0.04	3	-1.54429	-1.45727	-1.39163	3.64406	0.1	-0.0763286	0.0106882		3.7
P1	MQM	CRVP_adj	226	LG02	80.944	contig_2685_961043	0.04	3	-1.40386	-1.52728	-1.49501	3.64412	0.1	0.0455771	-0.0778502		3.7
P1	MQM	CRVP_adj	227	LG02	81.944		0.01	3	-1.43753	-1.50879	-1.46949	3.64599	0	0.0159818	-0.0552773		3.7
P1	MQM	CRVP_adj	228	LG02	82.257	contig_1531_5875685	0.01	3	-1.44408	-1.50656	-1.454	3.6461	0	0.00495546	-0.0575164		3.7
P1	MQM	CRVP_adj	229	LG02	82.895	contig_1426_3808544	0.04	3	-1.43159	-1.5306	-1.41215	3.64405	0.1	-0.0097202	-0.108737		3.7
P1	MQM	CRVP_adj	230	LG02	83.895		0.08	3	-1.38024	-1.56233	-1.50936	3.6409	0.1	0.0645598	-0.117532		3.7
P1	MQM	CRVP_adj	231	LG02	84.895		0.19	3	-1.33928	-1.58829	-1.60763	3.63303	0.3	0.134172	-0.114833		3.7
P1	MQM	CRVP_adj	232	LG02	85.171	contig_1426_3248815	0.23	3	-1.32989	-1.59441	-1.63265	3.63027	0.4	0.151379	-0.113141		3.7
P1	MQM	CRVP_adj	233	LG03	0	contig_3412_1873889	0.09	3	-1.52307	-1.53599	-1.34432	3.64077	0.1	-0.0893734	-0.102297		3.7
P1	MQM	CRVP_adj	234	LG03	1		0.11	3	-1.52127	-1.54887	-1.32153	3.63845	0.2	-0.0998708	-0.12747		3.7
P1	MQM	CRVP_adj	235	LG03	2		0.15	3	-1.51951	-1.56054	-1.30076	3.63592	0.3	-0.109374	-0.150402		3.7
P1	MQM	CRVP_adj	236	LG03	3		0.18	3	-1.51842	-1.57043	-1.28268	3.6334	0.3	-0.117867	-0.169879		3.7
P1	MQM	CRVP_adj	237	LG03	4		0.22	3	-1.51847	-1.57829	-1.26741	3.63103	0.4	-0.125529	-0.185346		3.7
P1	MQM	CRVP_adj	238	LG03	4.651	contig_3412_2504022	0.24	3	-1.51926	-1.58232	-1.25888	3.62963	0.4	-0.130191	-0.193251		3.7
P1	MQM	CRVP_adj	239	LG03	5.651		0.21	3	-1.53455	-1.56879	-1.27255	3.63201	0.3	-0.131001	-0.165239		3.7
P1	MQM	CRVP_adj	240	LG03	6.651		0.18	3	-1.55107	-1.55438	-1.28781	3.63421	0.3	-0.131632	-0.134947		3.7
P1	MQM	CRVP_adj	241	LG03	7.141	contig_3412_6524265	0.16	3	-1.55876	-1.54737	-1.29571	3.63517	0.3	-0.131525	-0.120135		3.7
P1	MQM	CRVP_adj	242	LG03	8.141		0.15	4	-1.66923	-1.48097	-1.36027	3.63531	0.3	-0.154479	0.0337825		3.7
P1	MQM	CRVP_adj	243	LG03	9.141		0.24	3	-1.7449	-1.43359	-1.43428	3.62847	0.4	-0.15531	0.155999		3.7
P1	MQM	CRVP_adj	244	LG03	9.526	contig_3412_3898854	0.28	3	-1.75608	-1.42455	-1.4552	3.6267	0.5	-0.150441	0.181092		3.7
P1	MQM	CRVP_adj	245	LG03	10.526		0.22	3	-1.72612	-1.41927	-1.47018	3.63011	0.4	-0.127971	0.178876		3.7
P1	MQM	CRVP_adj	246	LG03	10.828	contig_3412_9948234	0.19	3	-1.70143	-1.42305	-1.46611	3.63301	0.3	-0.117662	0.160717		3.7
P1	MQM	CRVP_adj	247	LG03	11.552	contig_1253_7842659	0.12	3	-1.65122	-1.43103	-1.46631	3.63801	0.2	-0.0924526	0.127732		3.7
P1	MQM	CRVP_adj	248	LG03	12.552		0.1	3	-1.63278	-1.46318	-1.41346	3.63979	0.2	-0.10966	0.0599408		3.7
P1	MQM	CRVP_adj	249	LG03	12.686	contig_706_1397538	0.1	3	-1.62866	-1.46745	-1.40577	3.63995	0.2	-0.111444	0.0497634		3.7
P1	MQM	CRVP_adj	250	LG03	13.686		0.05	3	-1.58936	-1.4647	-1.42431	3.64296	0.1	-0.0825258	0.0421397		3.7
P1	MQM	CRVP_adj	251	LG03	13.947	contig_974_13158526	0.04	3	-1.57473	-1.46749	-1.42424	3.64379	0.1	-0.0752446	0.0319902		3.7
P1	MQM	CRVP_adj	252	LG03	14.907	contig_974_5836637	0.06	3	-1.55766	-1.50256	-1.36594	3.64275	0.1	-0.0958594	-0.0407601		3.7
P1	MQM	CRVP_adj	253	LG03	15.508	contig_974_949210	0.2	3	-1.69624	-1.46197	-1.36429	3.63217	0.3	-0.165971	0.0682954		3.7
P1	MQM	CRVP_adj	254	LG03	16.508		0.24	3	-1.72074	-1.44231	-1.36828	3.62837	0.4	-0.176231	0.102204		3.7
P1	MQM	CRVP_adj	255	LG03	17.508		0.28	3	-1.73586	-1.42469	-1.37435	3.62541	0.5	-0.180756	0.130417		3.7
P1	MQM	CRVP_adj	256	LG03	18.508		0.32	3	-1.74213	-1.4111	-1.38077	3.62373	0.5	-0.180682	0.150347		3.7
P1	MQM	CRVP_adj	257	LG03	18.667	contig_788_10765876	0.32	3	-1.74245	-1.40935	-1.38173	3.62358	0.5	-0.180358	0.152733		3.7
P1	MQM	CRVP_adj	258	LG03	19.667		0.18	3	-1.65839	-1.45151	-1.34154	3.63361	0.3	-0.158426	0.0484602		3.7
P1	MQM	CRVP_adj	259	LG03	20.445	contig_3924_1776131	0.12	3	-1.59042	-1.49191	-1.31334	3.63796	0.2	-0.138538	-0.04003		3.7
P1	MQM	CRVP_adj	260	LG03	21.445		0.15	3	-1.65833	-1.44726	-1.39312	3.63599	0.3	-0.132601	0.0784628		3.7
P1	MQM	CRVP_adj	261	LG03	21.685	contig_405_778698	0.16	3	-1.67118	-1.43941	-1.41335	3.63512	0.3	-0.128915	0.102855		3.7
P1	MQM	CRVP_adj	262	LG03	22.685		0.3	3	-1.69961	-1.34847	-1.54059	3.62419	0.5	-0.0795075	0.271628		3.7
P1	MQM	CRVP_adj	263	LG03	22.878	contig_2043_473744	0.34	3	-1.69792	-1.33511	-1.56175	3.62215	0.6	-0.0680829	0.294721		3.7
P1	MQM	CRVP_adj	264	LG03	23.878		0.28	4	-1.66426	-1.33347	-1.56839	3.62586	0.5	-0.0479338	0.282859		3.7
P1	MQM	CRVP_adj	265	LG03	24.491	contig_2190_1264222	0.22	3	-1.63615	-1.34428	-1.56001	3.63052	0.4	-0.0380715	0.253802		3.7
P1	MQM	CRVP_adj	266	LG03	25.242	contig_2187_592820	0.11	3	-1.59147	-1.39469	-1.56589	3.63851	0.2	-0.0127876	0.183997		3.7
P1	MQM	CRVP_adj	267	LG03	26.242		0.46	4	-1.74244	-1.29612	-1.58682	3.61044	0.9	-0.0778068	0.368509		3.7
P1	MQM	CRVP_adj	268	LG03	26.783	contig_1045_5757404	0.69	2	-1.80079	-1.26136	-1.57132	3.59669	1.2	-0.114739	0.424692		3.7
P1	MQM	CRVP_adj	269	LG03	27.783		0.52	4	-1.77027	-1.28814	-1.54143	3.60695	0.9	-0.114419	0.367705		3.7
P1	MQM	CRVP_adj	270	LG03	28.783		0.34	3	-1.71844	-1.32835	-1.50606	3.62088	0.6	-0.106191	0.283899		3.7
P1	MQM	CRVP_adj	271	LG03	29.258	contig_1045_8666165	0.27	3	-1.68926	-1.3509	-1.48922	3.62736	0.5	-0.100019	0.238341		3.7
P1	MQM	CRVP_adj	272	LG03	30.258		0.33	4	-1.7259	-1.33508	-1.46623	3.62106	0.6	-0.129838	0.260983		3.7
P1	MQM	CRVP_adj	273	LG03	31.258		0.38	5	-1.75397	-1.32711	-1.43917	3.61601	0.7	-0.157402	0.269458		3.7
P1	MQM	CRVP_adj	274	LG03	32.258		0.42	4	-1.77115	-1.32977	-1.40951	3.6134	0.8	-0.180816	0.260558		3.7
P1	MQM	CRVP_adj	275	LG03	33.258		0.45	4	-1.77765	-1.34192	-1.38086	3.61326	0.8	-0.198397	0.237334		3.7
P1	MQM	CRVP_adj	276	LG03	33.749	contig_1045_10871374	0.46	3	-1.77728	-1.3504	-1.36834	3.61394	0.8	-0.20447	0.222413		3.7
P1	MQM	CRVP_adj	277	LG03	34.749		0.5	4	-1.76757	-1.28975	-1.47931	3.60977	0.9	-0.144133	0.333692		3.7
P1	MQM	CRVP_adj	278	LG03	35.749		0.66	4	-1.76712	-1.23227	-1.58632	3.59619	1.2	-0.0903977	0.444454		3.7
P1	MQM	CRVP_adj	279	LG03	36.749		0.9	4	-1.77254	-1.18586	-1.67201	3.57809	1.6	-0.0502639	0.536417		3.7
P1	MQM	CRVP_adj	280	LG03	37.697	contig_1045_10872852	1.16	3	-1.77818	-1.15318	-1.72812	3.56253	2	-0.025029	0.599967		3.7
P1	MQM	CRVP_adj	281	LG03	38.697		1.22	5	-1.80771	-1.13663	-1.75738	3.54829	2.3	-0.0251643	0.645914		3.7
P1	MQM	CRVP_adj	282	LG03	39.697		1.27	6	-1.83438	-1.12255	-1.78437	3.53476	2.6	-0.0250036	0.686828		3.7
P1	MQM	CRVP_adj	283	LG03	40.697		1.32	6	-1.8566	-1.11178	-1.80739	3.52318	2.9	-0.0246042	0.720219		3.7
P1	MQM	CRVP_adj	284	LG03	41.697		1.35	7	-1.87336	-1.10454	-1.82519	3.51444	3.1	-0.0240845	0.744731		3.7
P1	MQM	CRVP_adj	285	LG03	42.697		1.37	7	-1.88393	-1.101	-1.83643	3.50931	3.2	-0.023752	0.759184		3.7
P1	MQM	CRVP_adj	286	LG03	43.697		1.38	7	-1.88838	-1.10084	-1.84041	3.50796	3.2	-0.0239839	0.763557		3.7
P1	MQM	CRVP_adj	287	LG03	44.697		1.37	7	-1.88709	-1.10385	-1.83663	3.51034	3.2	-0.0252299	0.758009		3.7
P1	MQM	CRVP_adj	288	LG03	45.697		1.36	7	-1.88067	-1.10992	-1.8249	3.51618	3	-0.0278885	0.742861		3.7
P1	MQM	CRVP_adj	289	LG03	46.697		1.33	6	-1.86981	-1.11902	-1.80543	3.52499	2.8	-0.0321919	0.718606		3.7
P1	MQM	CRVP_adj	290	LG03	47.697		1.3	5	-1.85531	-1.13085	-1.7793	3.53597	2.6	-0.0380019	0.68646		3.7
P1	MQM	CRVP_adj	291	LG03	48.697		1.26	4	-1.83785	-1.14497	-1.74809	3.54821	2.3	-0.0448788	0.647997		3.7
P1	MQM	CRVP_adj	292	LG03	49.601	contig_1045_15731359	1.22	3	-1.81998	-1.15924	-1.71704	3.55963	2	-0.0514692	0.609279		3.7
P1	MQM	CRVP_adj	293	LG03	50.601		0.87	4	-1.78832	-1.20595	-1.65504	3.58059	1.5	-0.0666398	0.515724		3.7
P1	MQM	CRVP_adj	294	LG03	51.123	contig_1045_16154050	0.65	3	-1.75024	-1.25199	-1.59689	3.5999	1.1	-0.0766764	0.421579		3.7
P1	MQM	CRVP_adj	295	LG03	52.123		0.73	4	-1.75497	-1.23195	-1.63669	3.59221	1.3	-0.0591381	0.463881		3.7
P1	MQM	CRVP_adj	296	LG03	53.123		0.78	3	-1.74649	-1.22451	-1.6543	3.59026	1.3	-0.0460948	0.47589		3.7
P1	MQM	CRVP_adj	297	LG03	53.32	contig_1045_16632589	0.78	3	-1.74325	-1.22443	-1.65513	3.59062	1.3	-0.0440613	0.47476		3.7
P1	MQM	CRVP_adj	298	LG03	54.32		0.89	4	-1.73492	-1.19417	-1.73922	3.57737	1.6	0.00215201	0.5429		3.7
P1	MQM	CRVP_adj	299	LG03	55.32		0.99	4	-1.71408	-1.1781	-1.80642	3.5683	1.8	0.0461667	0.582153		3.7
P1	MQM	CRVP_adj	300	LG03	56.32		1.05	4	-1.67647	-1.17864	-1.85376	3.56644	1.9	0.0886413	0.586474		3.7
P1	MQM	CRVP_adj	301	LG03	57.079	contig_1838_492311	1.09	3	-1.63639	-1.1883	-1.87944	3.56893	1.8	0.121526	0.569615		3.7
P1	MQM	CRVP_adj	302	LG03	58.079		0.98	4	-1.63779	-1.1988	-1.86278	3.57343	1.7	0.112495	0.55149		3.7
P1	MQM	CRVP_adj	303	LG03	59.058	contig_1838_1726880	0.82	3	-1.60521	-1.23216	-1.83629	3.58774	1.4	0.115542	0.488589		3.7
P1	MQM	CRVP_adj	304	LG03	60.058		0.65	3	-1.60044	-1.25796	-1.79989	3.59821	1.1	0.0997265	0.442209		3.7
P1	MQM	CRVP_adj	305	LG03	61.058		0.44	3	-1.57218	-1.29732	-1.74285	3.61385	0.8	0.0853306	0.360193		3.7
P1	MQM	CRVP_adj	306	LG03	61.79	contig_1838_2387420	0.29	3	-1.54164	-1.33386	-1.68891	3.62611	0.5	0.0736381	0.281414		3.7
P1	MQM	CRVP_adj	307	LG03	62.614	contig_1838_2726353	0.62	3	-1.62864	-1.27399	-1.76084	3.60204	1	0.0660979	0.420746		3.7
P1	MQM	CRVP_adj	308	LG03	63.614		0.4	3	-1.57676	-1.30891	-1.7224	3.61702	0.7	0.0728194	0.340675		3.7
P1	MQM	CRVP_adj	309	LG03	63.909	contig_1838_3024011	0.33	3	-1.55609	-1.32808	-1.70041	3.62346	0.5	0.072161	0.300169		3.7
P1	MQM	CRVP_adj	310	LG03	64.909		0.2	5	-1.5643	-1.3579	-1.68084	3.62976	0.4	0.0582745	0.26467		3.7
P1	MQM	CRVP_adj	311	LG03	65.831	contig_1838_2387446	0.08	3	-1.54216	-1.41383	-1.59762	3.64146	0.1	0.0277309	0.156067		3.7
P1	MQM	CRVP_adj	312	LG03	66.831		0.05	5	-1.44996	-1.43492	-1.61538	3.64226	0.1	0.0827087	0.0977476		3.7
P1	MQM	CRVP_adj	313	LG03	67.831		0.09	5	-1.33765	-1.47931	-1.59625	3.63928	0.2	0.129299	-0.0123658		3.7
P1	MQM	CRVP_adj	314	LG03	68.831		0.2	5	-1.24167	-1.53145	-1.56029	3.62972	0.4	0.159309	-0.130476		3.7
P1	MQM	CRVP_adj	315	LG03	69.831		0.36	4	-1.18653	-1.57116	-1.53401	3.6193	0.6	0.173741	-0.210891		3.7
P1	MQM	CRVP_adj	316	LG03	70.18	contig_1838_4093160	0.42	3	-1.17615	-1.58094	-1.52858	3.61658	0.7	0.176216	-0.228581		3.7
P1	MQM	CRVP_adj	317	LG03	71.18		0.28	4	-1.21651	-1.56948	-1.51746	3.62441	0.5	0.150476	-0.202492		3.7
P1	MQM	CRVP_adj	318	LG03	72.18		0.14	5	-1.282	-1.54269	-1.51225	3.63468	0.3	0.115121	-0.145565		3.7
P1	MQM	CRVP_adj	319	LG03	73.18		0.04	4	-1.37157	-1.50083	-1.5111	3.64356	0.1	0.0697613	-0.0594901		3.7
P1	MQM	CRVP_adj	320	LG03	74.18		0.01	3	-1.46889	-1.4518	-1.51175	3.64638	0	0.0214287	0.0385175		3.7
P1	MQM	CRVP_adj	321	LG03	74.804	contig_1838_5366354	0.03	3	-1.52379	-1.42291	-1.51245	3.64487	0	-0.00566917	0.09521		3.7
P1	MQM	CRVP_adj	322	LG03	75.766	contig_1838_5154190	0.07	3	-1.33665	-1.51789	-1.49196	3.64173	0.1	0.0776553	-0.10359		3.7
P1	MQM	CRVP_adj	323	LG03	76.766		0.06	3	-1.33526	-1.50354	-1.49461	3.64224	0.1	0.0796751	-0.0886059		3.7
P1	MQM	CRVP_adj	324	LG03	77.192	contig_1838_5654377	0.06	3	-1.33808	-1.49649	-1.49665	3.64264	0.1	0.0792854	-0.0791208		3.7
P1	MQM	CRVP_adj	325	LG03	77.569	contig_1838_5621225	0.03	3	-1.38854	-1.47563	-1.5132	3.64501	0	0.0623279	-0.0247543		3.7
P1	MQM	CRVP_adj	326	LG03	78.569		0.27	3	-1.1879	-1.45324	-1.60427	3.62714	0.5	0.208186	-0.0571536		3.7
P1	MQM	CRVP_adj	327	LG03	78.71	contig_5462_301568	0.32	3	-1.16438	-1.44992	-1.61406	3.62401	0.5	0.224839	-0.0607033		3.7
P1	MQM	CRVP_adj	328	LG03	79.71		0.13	4	-1.28399	-1.45787	-1.57513	3.63692	0.2	0.145573	-0.0283082		3.7
P1	MQM	CRVP_adj	329	LG03	80.71		0.02	3	-1.40597	-1.46165	-1.52693	3.64518	0	0.0604824	0.00480569		3.7
P1	MQM	CRVP_adj	330	LG03	81.079	contig_1838_5709456	0.01	3	-1.44566	-1.46246	-1.50856	3.64642	0	0.0314503	0.0146563		3.7
P1	MQM	CRVP_adj	331	LG03	81.509	contig_1838_5709592	0.04	3	-1.39491	-1.45608	-1.54042	3.64437	0.1	0.072753	0.0115821		3.7
P1	MQM	CRVP_adj	332	LG04	0	contig_2222_270107	0.35	3	-1.56362	-1.51633	-1.15187	3.62102	0.6	-0.205876	-0.158581		3.7
P1	MQM	CRVP_adj	333	LG04	1		0.38	4	-1.525	-1.53116	-1.11016	3.61617	0.7	-0.207424	-0.213584		3.7
P1	MQM	CRVP_adj	334	LG04	2		0.37	4	-1.49468	-1.5391	-1.10655	3.61634	0.7	-0.194062	-0.238484		3.7
P1	MQM	CRVP_adj	335	LG04	3		0.32	3	-1.47991	-1.53727	-1.15054	3.62317	0.6	-0.164681	-0.222043		3.7
P1	MQM	CRVP_adj	336	LG04	3.026	contig_2222_638442	0.32	3	-1.4797	-1.5371	-1.15222	3.62341	0.5	-0.16374	-0.221135		3.7
P1	MQM	CRVP_adj	337	LG04	4.026		0.19	3	-1.46351	-1.53198	-1.22804	3.63237	0.3	-0.117735	-0.186205		3.7
P1	MQM	CRVP_adj	338	LG04	5.026		0.07	3	-1.45706	-1.51731	-1.33323	3.64152	0.1	-0.0619141	-0.122166		3.7
P1	MQM	CRVP_adj	339	LG04	5.078	contig_2222_1208483	0.07	3	-1.45689	-1.51635	-1.33892	3.64189	0.1	-0.0589889	-0.118451		3.7
P1	MQM	CRVP_adj	340	LG04	5.653	contig_2222_1208323	0.07	3	-1.4355	-1.51902	-1.33723	3.64156	0.1	-0.0491365	-0.132662		3.7
P1	MQM	CRVP_adj	341	LG04	6.653		0.08	3	-1.38576	-1.53759	-1.36874	3.64061	0.1	-0.00851248	-0.160334		3.7
P1	MQM	CRVP_adj	342	LG04	7.653		0.11	3	-1.3465	-1.55351	-1.41457	3.63892	0.2	0.0340392	-0.172976		3.7
P1	MQM	CRVP_adj	343	LG04	7.692	contig_2222_2474308	0.11	3	-1.34523	-1.55404	-1.4166	3.63885	0.2	0.035688	-0.173124		3.7
P1	MQM	CRVP_adj	344	LG04	8.692		0.06	3	-1.37383	-1.53403	-1.45599	3.6426	0.1	0.0410806	-0.119121		3.7
P1	MQM	CRVP_adj	345	LG04	8.733	contig_2222_2539136	0.06	3	-1.375	-1.53309	-1.45767	3.64273	0.1	0.0413365	-0.116754		3.7
P1	MQM	CRVP_adj	346	LG04	9.733		0.07	3	-1.36271	-1.53984	-1.48215	3.64179	0.1	0.0597187	-0.11741		3.7
P1	MQM	CRVP_adj	347	LG04	10.733		0.08	3	-1.35266	-1.54441	-1.50834	3.64077	0.1	0.077837	-0.113913		3.7
P1	MQM	CRVP_adj	348	LG04	11.733		0.1	3	-1.34484	-1.54688	-1.53411	3.63971	0.2	0.0946375	-0.107401		3.7
P1	MQM	CRVP_adj	349	LG04	12.003	contig_2906_2758846	0.1	3	-1.34309	-1.54725	-1.54073	3.63942	0.2	0.09882	-0.10534		3.7
P1	MQM	CRVP_adj	350	LG04	13.003		0.07	3	-1.37058	-1.50517	-1.57758	3.64174	0.1	0.103498	-0.0310932		3.7
P1	MQM	CRVP_adj	351	LG04	13.44	contig_2906_2318349	0.07	3	-1.3849	-1.48691	-1.59095	3.6421	0.1	0.103026	0.00101519		3.7
P1	MQM	CRVP_adj	352	LG04	14.44		0.06	3	-1.3818	-1.49433	-1.5805	3.64236	0.1	0.0993497	-0.0131832		3.7
P1	MQM	CRVP_adj	353	LG04	15.44		0.06	3	-1.37965	-1.50146	-1.56868	3.64262	0.1	0.0945148	-0.0272908		3.7
P1	MQM	CRVP_adj	354	LG04	16.44		0.06	3	-1.37875	-1.50779	-1.55594	3.64289	0.1	0.0885974	-0.0404478		3.7
P1	MQM	CRVP_adj	355	LG04	17.226	contig_2906_1143879	0.05	3	-1.37903	-1.51194	-1.54564	3.6431	0.1	0.0833056	-0.0496055		3.7
P1	MQM	CRVP_adj	356	LG04	18.226		0.08	3	-1.35581	-1.54411	-1.50218	3.64116	0.1	0.0731885	-0.115115		3.7
P1	MQM	CRVP_adj	357	LG04	19.226		0.12	3	-1.33725	-1.57079	-1.45781	3.63791	0.2	0.0602798	-0.173267		3.7
P1	MQM	CRVP_adj	358	LG04	19.749	contig_2906_224265	0.15	3	-1.33185	-1.5804	-1.43624	3.63631	0.2	0.0521945	-0.196355		3.7
P1	MQM	CRVP_adj	359	LG04	20.749		0.11	3	-1.32924	-1.56435	-1.47795	3.63807	0.2	0.0743536	-0.160754		3.7
P1	MQM	CRVP_adj	360	LG04	21.749		0.1	4	-1.33047	-1.54529	-1.52349	3.63917	0.2	0.0965112	-0.118313		3.7
P1	MQM	CRVP_adj	361	LG04	22.749		0.1	3	-1.33426	-1.52475	-1.56961	3.63918	0.2	0.117673	-0.0728117		3.7
P1	MQM	CRVP_adj	362	LG04	23.749		0.12	3	-1.33894	-1.50479	-1.61246	3.63806	0.2	0.136763	-0.0290919		3.7
P1	MQM	CRVP_adj	363	LG04	24.6	contig_1087_1934866	0.15	3	-1.34274	-1.48943	-1.6443	3.63648	0.2	0.150778	0.00409245		3.7
P1	MQM	CRVP_adj	364	LG04	25.6		0.15	3	-1.35611	-1.46758	-1.6655	3.63546	0.3	0.154698	0.0432216		3.7
P1	MQM	CRVP_adj	365	LG04	26.6		0.17	4	-1.37094	-1.44381	-1.68363	3.63397	0.3	0.156348	0.0834712		3.7
P1	MQM	CRVP_adj	366	LG04	27.6		0.19	4	-1.38615	-1.42015	-1.69666	3.63225	0.3	0.155254	0.121256		3.7
P1	MQM	CRVP_adj	367	LG04	28.6		0.22	3	-1.40065	-1.39845	-1.70376	3.63063	0.4	0.151555	0.153755		3.7
P1	MQM	CRVP_adj	368	LG04	29.412	contig_1601_3406719	0.24	3	-1.41132	-1.38312	-1.70536	3.62958	0.4	0.147023	0.175222		3.7
P1	MQM	CRVP_adj	369	LG04	30.174	contig_1601_2380524	0.23	3	-1.42378	-1.38939	-1.70661	3.63083	0.4	0.141417	0.17581		3.7
P1	MQM	CRVP_adj	370	LG04	31.174		0.3	4	-1.40761	-1.38049	-1.74866	3.62436	0.5	0.170523	0.197644		3.7
P1	MQM	CRVP_adj	371	LG04	32.174		0.38	4	-1.39152	-1.37266	-1.78683	3.61734	0.7	0.197653	0.216518		3.7
P1	MQM	CRVP_adj	372	LG04	33.174		0.46	4	-1.37559	-1.36673	-1.81865	3.61049	0.8	0.22153	0.230392		3.7
P1	MQM	CRVP_adj	373	LG04	34.174		0.55	4	-1.35996	-1.36322	-1.84244	3.60452	1	0.241243	0.23798		3.7
P1	MQM	CRVP_adj	374	LG04	35.174		0.63	4	-1.34496	-1.3623	-1.85749	3.59999	1.1	0.256267	0.238919		3.7
P1	MQM	CRVP_adj	375	LG04	35.992	contig_506_24576263	0.69	3	-1.33351	-1.36335	-1.8634	3.59753	1.2	0.264946	0.235109		3.7
P1	MQM	CRVP_adj	376	LG04	36.992		0.79	3	-1.31776	-1.33265	-1.87193	3.58945	1.3	0.277087	0.262198		3.7
P1	MQM	CRVP_adj	377	LG04	37.25	contig_2110_1890636	0.77	3	-1.30969	-1.34136	-1.86036	3.59199	1.3	0.275337	0.243661		3.7
P1	MQM	CRVP_adj	378	LG04	38.147	contig_1212_520805	0.49	3	-1.32934	-1.38748	-1.78889	3.61197	0.8	0.229772	0.171638		3.7
P1	MQM	CRVP_adj	379	LG04	39.147		0.7	3	-1.26027	-1.41521	-1.85982	3.5955	1.2	0.299775	0.144828		3.7
P1	MQM	CRVP_adj	380	LG04	39.43	contig_889_936665	0.76	3	-1.24224	-1.42832	-1.87124	3.59227	1.3	0.314498	0.128423		3.7
P1	MQM	CRVP_adj	381	LG04	39.612	contig_889_673677	0.73	3	-1.25567	-1.43426	-1.86959	3.59481	1.2	0.306957	0.128368		3.7
P1	MQM	CRVP_adj	382	LG04	40.612		0.81	3	-1.19044	-1.47114	-1.86216	3.58827	1.4	0.335856	0.0551603		3.7
P1	MQM	CRVP_adj	383	LG04	40.672	contig_969_8401082	0.82	3	-1.18768	-1.47278	-1.861	3.58802	1.4	0.336664	0.0515627		3.7
P1	MQM	CRVP_adj	384	LG04	41.672		0.87	3	-1.24248	-1.42258	-1.92144	3.58275	1.5	0.339478	0.159382		3.7
P1	MQM	CRVP_adj	385	LG04	42.487	contig_879_20295995	0.94	3	-1.29921	-1.38219	-1.95731	3.57819	1.6	0.32905	0.246071		3.7
P1	MQM	CRVP_adj	386	LG04	43.487		0.85	4	-1.29696	-1.38041	-1.93697	3.58145	1.5	0.320003	0.236553		3.7
P1	MQM	CRVP_adj	387	LG04	44.487		0.74	5	-1.29656	-1.38288	-1.90365	3.58803	1.4	0.303544	0.217227		3.7
P1	MQM	CRVP_adj	388	LG04	45.487		0.62	5	-1.2983	-1.39084	-1.85754	3.59754	1.2	0.27962	0.18708		3.7
P1	MQM	CRVP_adj	389	LG04	46.487		0.5	4	-1.303	-1.40442	-1.80202	3.60861	0.9	0.249508	0.148089		3.7
P1	MQM	CRVP_adj	390	LG04	47.487		0.39	3	-1.31166	-1.42141	-1.7441	3.61914	0.6	0.216215	0.106467		3.7
P1	MQM	CRVP_adj	391	LG04	47.512	contig_1588_2068153	0.38	3	-1.31194	-1.42185	-1.74268	3.61938	0.6	0.215374	0.10546		3.7
P1	MQM	CRVP_adj	392	LG04	48.512		0.38	4	-1.33954	-1.39794	-1.75113	3.61851	0.7	0.205795	0.147397		3.7
P1	MQM	CRVP_adj	393	LG04	49.512		0.37	4	-1.37464	-1.37393	-1.75548	3.61778	0.7	0.190422	0.191131		3.7
P1	MQM	CRVP_adj	394	LG04	50.512		0.37	4	-1.41331	-1.35448	-1.7545	3.61748	0.7	0.170597	0.229425		3.7
P1	MQM	CRVP_adj	395	LG04	51.512		0.37	4	-1.4504	-1.34357	-1.74711	3.61826	0.7	0.148354	0.255185		3.7
P1	MQM	CRVP_adj	396	LG04	52.512		0.37	3	-1.48198	-1.34236	-1.73299	3.62056	0.6	0.125509	0.265121		3.7
P1	MQM	CRVP_adj	397	LG04	52.568	contig_2773_1289933	0.36	3	-1.48354	-1.34255	-1.73202	3.62074	0.6	0.124239	0.265229		3.7
P1	MQM	CRVP_adj	398	LG04	53.568		0.56	3	-1.52174	-1.2857	-1.77676	3.60599	1	0.127506	0.363551		3.7
P1	MQM	CRVP_adj	399	LG04	54.014	contig_2773_1255668	0.65	3	-1.53459	-1.26567	-1.79285	3.59994	1.1	0.12913	0.398051		3.7
P1	MQM	CRVP_adj	400	LG04	55.014		0.67	5	-1.55461	-1.24986	-1.80641	3.59402	1.2	0.125899	0.430657		3.7
P1	MQM	CRVP_adj	401	LG04	56.014		0.68	6	-1.57613	-1.23319	-1.81873	3.58758	1.4	0.121298	0.46424		3.7
P1	MQM	CRVP_adj	402	LG04	57.014		0.69	7	-1.59805	-1.21655	-1.82929	3.58092	1.5	0.115621	0.497125		3.7
P1	MQM	CRVP_adj	403	LG04	58.014		0.69	8	-1.61868	-1.20127	-1.83752	3.57458	1.7	0.109416	0.526833		3.7
P1	MQM	CRVP_adj	404	LG04	59.014		0.69	9	-1.63599	-1.189	-1.84279	3.56938	1.8	0.1034	0.550382		3.7
P1	MQM	CRVP_adj	405	LG04	60.014		0.69	10	-1.64804	-1.18135	-1.84456	3.56619	1.9	0.0982599	0.564947		3.7
P1	MQM	CRVP_adj	406	LG04	61.014		0.67	10	-1.65335	-1.17954	-1.8424	3.56575	1.9	0.0945243	0.568333		3.7
P1	MQM	CRVP_adj	407	LG04	62.014		0.64	10	-1.65181	-1.18368	-1.83628	3.56817	1.8	0.0922346	0.560364		3.7
P1	MQM	CRVP_adj	408	LG04	63.014		0.61	10	-1.644	-1.19333	-1.8264	3.57316	1.7	0.0912007	0.541871		3.7
P1	MQM	CRVP_adj	409	LG04	64.014		0.57	10	-1.63114	-1.20754	-1.8132	3.58006	1.6	0.0910275	0.514632		3.7
P1	MQM	CRVP_adj	410	LG04	65.014		0.52	9	-1.61476	-1.22512	-1.79725	3.58809	1.4	0.0912443	0.480883		3.7
P1	MQM	CRVP_adj	411	LG04	66.014		0.48	8	-1.59674	-1.24453	-1.77932	3.59637	1.2	0.0912899	0.443509		3.7
P1	MQM	CRVP_adj	412	LG04	67.014		0.44	7	-1.57863	-1.26448	-1.76017	3.60428	1	0.0907701	0.40492		3.7
P1	MQM	CRVP_adj	413	LG04	68.014		0.4	6	-1.56153	-1.28398	-1.74045	3.61144	0.8	0.0894612	0.367016		3.7
P1	MQM	CRVP_adj	414	LG04	69.014		0.36	5	-1.54612	-1.30234	-1.72074	3.61767	0.7	0.0873074	0.331095		3.7
P1	MQM	CRVP_adj	415	LG04	70.014		0.32	3	-1.53269	-1.3192	-1.70146	3.62296	0.6	0.0843837	0.297879		3.7
P1	MQM	CRVP_adj	416	LG04	70.353	contig_3254_3095844	0.31	3	-1.52861	-1.32452	-1.69509	3.62455	0.5	0.0832379	0.287332		3.7
P1	MQM	CRVP_adj	417	LG04	70.832	contig_3254_3095989	0.31	3	-1.45699	-1.37161	-1.74349	3.62442	0.5	0.143252	0.228627		3.7
P1	MQM	CRVP_adj	418	LG04	71.832		0.3	3	-1.46801	-1.36657	-1.73379	3.62523	0.5	0.132891	0.23433		3.7
P1	MQM	CRVP_adj	419	LG04	72.832		0.29	3	-1.4792	-1.35959	-1.72337	3.62575	0.5	0.122084	0.241695		3.7
P1	MQM	CRVP_adj	420	LG04	73.712	contig_3554_712927	0.29	3	-1.48762	-1.35319	-1.71372	3.62613	0.5	0.11305	0.247477		3.7
P1	MQM	CRVP_adj	421	LG04	74.651	contig_5392_208675	0.28	3	-1.48476	-1.35017	-1.70443	3.62652	0.5	0.109837	0.244426		3.7
P1	MQM	CRVP_adj	422	LG04	75.651		0.17	4	-1.42002	-1.4239	-1.68835	3.63367	0.3	0.134163	0.130288		3.7
P1	MQM	CRVP_adj	423	LG04	76.651		0.17	5	-1.33773	-1.51779	-1.6608	3.6334	0.3	0.161535	-0.0185293		3.7
P1	MQM	CRVP_adj	424	LG04	77.651		0.28	6	-1.25526	-1.61474	-1.62002	3.62174	0.6	0.182382	-0.177104		3.7
P1	MQM	CRVP_adj	425	LG04	78.651		0.48	5	-1.19386	-1.69458	-1.57152	3.60383	1	0.188829	-0.311888		3.7
P1	MQM	CRVP_adj	426	LG04	79.651		0.73	5	-1.15815	-1.75159	-1.5234	3.58723	1.4	0.182628	-0.410816		3.7
P1	MQM	CRVP_adj	427	LG04	80.579	contig_2916_2256895	0.97	3	-1.14394	-1.78591	-1.48323	3.5766	1.6	0.169642	-0.472325		3.7
P1	MQM	CRVP_adj	428	LG04	81.579		0.9	5	-1.11235	-1.77437	-1.49463	3.57337	1.7	0.191142	-0.470878		3.7
P1	MQM	CRVP_adj	429	LG04	82.579		0.73	5	-1.11331	-1.73151	-1.51809	3.58447	1.5	0.202394	-0.415809		3.7
P1	MQM	CRVP_adj	430	LG04	83.579		0.52	4	-1.15108	-1.66288	-1.54735	3.60504	1	0.198139	-0.313665		3.7
P1	MQM	CRVP_adj	431	LG04	84.31	contig_2916_1225577	0.38	3	-1.19722	-1.60653	-1.56651	3.61976	0.6	0.184642	-0.224665		3.7
P1	MQM	CRVP_adj	432	LG04	85.31		0.35	4	-1.20646	-1.60404	-1.58268	3.61892	0.7	0.18811	-0.209472		3.7
P1	MQM	CRVP_adj	433	LG04	86.31		0.32	5	-1.2252	-1.5928	-1.59939	3.6203	0.6	0.187093	-0.180506		3.7
P1	MQM	CRVP_adj	434	LG04	87.31		0.29	5	-1.2519	-1.57277	-1.6168	3.62332	0.6	0.182453	-0.138418		3.7
P1	MQM	CRVP_adj	435	LG04	88.31		0.26	4	-1.28304	-1.5461	-1.63468	3.62677	0.5	0.175822	-0.0872425		3.7
P1	MQM	CRVP_adj	436	LG04	89.31		0.24	3	-1.31395	-1.51676	-1.65223	3.62942	0.4	0.169139	-0.0336682		3.7
P1	MQM	CRVP_adj	437	LG04	89.941	contig_2916_418939	0.23	3	-1.33158	-1.49866	-1.66267	3.63042	0.4	0.165545	-0.00153691		3.7
P1	MQM	CRVP_adj	438	LG05	0	contig_2379_467363	0.57	3	-2.12124	-1.39826	-0.86943	3.60537	1	-0.625907	0.0970794		3.7
P1	MQM	CRVP_adj	439	LG05	1		0.74	4	-2.34723	-1.37415	-0.689496	3.59117	1.3	-0.828868	0.144214		3.7
P1	MQM	CRVP_adj	440	LG05	1.284	contig_3195_618385	0.78	3	-2.38987	-1.38123	-0.656346	3.59069	1.3	-0.866761	0.141875		3.7
P1	MQM	CRVP_adj	441	LG05	1.89	contig_3195_790849	0.48	3	-2.16164	-0.975637	-0.906621	3.61214	0.8	-0.627508	0.558492		3.7
P1	MQM	CRVP_adj	442	LG05	2.89		0.62	6	-2.49366	-0.819459	-0.572597	3.58512	1.4	-0.960529	0.713667		3.7
P1	MQM	CRVP_adj	443	LG05	3.89		0.52	4	-2.46516	-0.773547	-0.497537	3.60356	1	-0.983813	0.707803		3.7
P1	MQM	CRVP_adj	444	LG05	4.047	contig_3195_1977991	0.44	3	-2.37831	-0.828865	-0.552985	3.61656	0.7	-0.912661	0.636781		3.7
P1	MQM	CRVP_adj	445	LG05	4.652	contig_3195_2540645	2.92	2	-0.795227	-0.915339	-2.03495	3.6789	5.1	0.619861	0.499748		3.7
P1	MQM	CRVP_adj	446	LG05	5.564	contig_3196_937938	3.35	2	-0.800353	-0.936218	-2.15207	3.64696	5.9	0.675857	0.539993	X	3.7
P1	MQM	CRVP_adj	447	LG05	6.564		3.1	5	-0.864044	-0.904616	-2.10716	3.64745	5.9	0.621557	0.580986		3.7
P1	MQM	CRVP_adj	448	LG05	7.439	contig_3196_1549788	0.25	3	-1.90562	-0.974408	-1.09637	3.62876	0.4	-0.404626	0.526588		3.7
P1	MQM	CRVP_adj	449	LG05	8.159	contig_3196_2151092	0.99	3	-1.5016	-0.251046	-1.57089	3.57659	1.6	0.0346463	1.2852		3.7
P1	MQM	CRVP_adj	450	LG05	9.159		0.44	5	-1.67964	-0.775267	-1.35437	3.61079	0.8	-0.162635	0.741741		3.7
P1	MQM	CRVP_adj	451	LG05	10.159		0.19	3	-1.72509	-1.161	-1.26309	3.63324	0.3	-0.231003	0.333095		3.7
P1	MQM	CRVP_adj	452	LG05	10.249	contig_3196_2951128	0.17	3	-1.72294	-1.18546	-1.26183	3.63439	0.3	-0.230553	0.306931		3.7
P1	MQM	CRVP_adj	453	LG05	11.249		0.08	6	-1.73105	-1.39463	-1.22904	3.63974	0.2	-0.251002	0.0854125		3.7
P1	MQM	CRVP_adj	454	LG05	12.249		0.06	6	-1.69934	-1.49325	-1.24683	3.64107	0.1	-0.226254	-0.0201591		3.7
P1	MQM	CRVP_adj	455	LG05	13.249		0.04	5	-1.6364	-1.49262	-1.31307	3.64346	0.1	-0.161669	-0.0178876		3.7
P1	MQM	CRVP_adj	456	LG05	13.948	contig_3196_4626615	0.03	3	-1.60075	-1.46631	-1.35484	3.64474	0.1	-0.122956	0.0114778		3.7
P1	MQM	CRVP_adj	457	LG05	14.948		0.12	4	-1.69796	-1.49949	-1.22559	3.6378	0.2	-0.236189	-0.0377168		3.7
P1	MQM	CRVP_adj	458	LG05	15.411	contig_3196_5515612	0.17	3	-1.72103	-1.49671	-1.18751	3.63482	0.3	-0.266759	-0.0424422		3.7
P1	MQM	CRVP_adj	459	LG05	16.382	contig_3196_6052733	0.22	3	-1.71572	-1.59212	-1.1638	3.6312	0.4	-0.275962	-0.152355		3.7
P1	MQM	CRVP_adj	460	LG05	16.532	contig_3196_6248822	0.27	3	-1.77029	-1.53153	-1.11833	3.62793	0.4	-0.325982	-0.0872165		3.7
P1	MQM	CRVP_adj	461	LG05	17.532		0.12	4	-1.69016	-1.42733	-1.2466	3.63736	0.2	-0.221782	0.0410502		3.7
P1	MQM	CRVP_adj	462	LG05	18.532		0.09	5	-1.59281	-1.31066	-1.39791	3.63949	0.2	-0.0974483	0.184697		3.7
P1	MQM	CRVP_adj	463	LG05	19.532		0.17	4	-1.50792	-1.22405	-1.52506	3.63293	0.3	0.00857221	0.292436		3.7
P1	MQM	CRVP_adj	464	LG05	20.532		0.31	3	-1.44338	-1.17688	-1.616	3.62438	0.5	0.0863094	0.352811		3.7
P1	MQM	CRVP_adj	465	LG05	20.568	contig_3196_8448744	0.32	3	-1.44137	-1.17573	-1.61874	3.62409	0.5	0.0886855	0.354318		3.7
P1	MQM	CRVP_adj	466	LG05	21.568		0.41	6	-1.45385	-1.12075	-1.64384	3.61216	0.8	0.0949942	0.428095		3.7
P1	MQM	CRVP_adj	467	LG05	22.568		0.45	7	-1.44902	-1.10852	-1.67408	3.60599	1	0.11253	0.45303		3.7
P1	MQM	CRVP_adj	468	LG05	23.568		0.45	6	-1.42044	-1.13951	-1.7098	3.60799	0.9	0.144681	0.425604		3.7
P1	MQM	CRVP_adj	469	LG05	24.568		0.42	5	-1.38453	-1.19013	-1.73874	3.61348	0.8	0.177106	0.371503		3.7
P1	MQM	CRVP_adj	470	LG05	25.568		0.39	3	-1.35595	-1.24179	-1.75329	3.6189	0.7	0.198672	0.312837		3.7
P1	MQM	CRVP_adj	471	LG05	25.573	contig_2053_3584085	0.39	3	-1.35584	-1.24203	-1.75333	3.61893	0.7	0.198745	0.312553		3.7
P1	MQM	CRVP_adj	472	LG05	26.573		0.39	4	-1.3404	-1.24994	-1.77328	3.61777	0.7	0.216441	0.306897		3.7
P1	MQM	CRVP_adj	473	LG05	27.573		0.38	4	-1.31021	-1.27589	-1.78946	3.61869	0.7	0.239625	0.273945		3.7
P1	MQM	CRVP_adj	474	LG05	28.373	contig_2053_5783548	0.37	3	-1.28771	-1.29845	-1.79441	3.62004	0.6	0.25335	0.242613		3.7
P1	MQM	CRVP_adj	475	LG05	28.58	contig_2053_6684519	0.4	3	-1.2208	-1.34535	-1.81601	3.61771	0.7	0.297604	0.173058		3.7
P1	MQM	CRVP_adj	476	LG05	29.58		0.48	3	-1.20083	-1.34424	-1.85033	3.61071	0.8	0.324751	0.181342		3.7
P1	MQM	CRVP_adj	477	LG05	30.58		0.55	4	-1.18504	-1.34607	-1.87876	3.60416	1	0.34686	0.185828		3.7
P1	MQM	CRVP_adj	478	LG05	31.58		0.62	4	-1.17379	-1.35027	-1.90012	3.59862	1.1	0.363168	0.186685		3.7
P1	MQM	CRVP_adj	479	LG05	32.58		0.68	4	-1.16728	-1.35628	-1.91358	3.59454	1.2	0.373151	0.184156		3.7
P1	MQM	CRVP_adj	480	LG05	33.58		0.73	3	-1.16558	-1.36378	-1.91841	3.59227	1.3	0.376418	0.178216		3.7
P1	MQM	CRVP_adj	481	LG05	34.192	contig_2053_14475855	0.76	2	-1.16681	-1.36903	-1.91695	3.59186	1.3	0.37507	0.172846		3.7
P1	MQM	CRVP_adj	482	LG05	35.192		0.95	3	-1.11276	-1.38629	-1.96955	3.57672	1.6	0.428396	0.154867		3.7
P1	MQM	CRVP_adj	483	LG05	35.854	contig_1514_1706777	1.06	2	-1.09316	-1.39265	-1.98983	3.57011	1.8	0.448333	0.148842		3.7
P1	MQM	CRVP_adj	484	LG05	36.619	contig_1151_5462408	1.07	3	-1.0427	-1.51812	-1.85447	3.56938	1.8	0.405884	-0.069537		3.7
P1	MQM	CRVP_adj	485	LG05	37.619		1.08	5	-1.0228	-1.49731	-1.88784	3.56375	1.9	0.432523	-0.041991		3.7
P1	MQM	CRVP_adj	486	LG05	38.242	contig_1944_745373	1	3	-1.0331	-1.52158	-1.85049	3.57423	1.7	0.408698	-0.0797798		3.7
P1	MQM	CRVP_adj	487	LG05	39.242		1.2	3	-1.00377	-1.48551	-1.92751	3.56002	2	0.461871	-0.0198706		3.7
P1	MQM	CRVP_adj	488	LG05	39.341	contig_1151_6670288	1.21	2	-1.00446	-1.48395	-1.93172	3.55984	2	0.463631	-0.0158612		3.7
P1	MQM	CRVP_adj	489	LG05	40.341		1.32	4	-0.988564	-1.44275	-1.96353	3.54807	2.3	0.487482	0.0332934		3.7
P1	MQM	CRVP_adj	490	LG05	41.341		1.36	3	-0.991899	-1.43279	-1.95323	3.5487	2.3	0.480665	0.0397716		3.7
P1	MQM	CRVP_adj	491	LG05	41.406	contig_1611_108936	1.36	3	-0.992732	-1.43321	-1.9511	3.5492	2.3	0.479183	0.0387053		3.7
P1	MQM	CRVP_adj	492	LG05	41.532	contig_8290_136223	1.36	3	-0.992729	-1.43321	-1.9511	3.5492	2.3	0.479184	0.0387026		3.7
P1	MQM	CRVP_adj	493	LG05	42.53	contig_1306_5626964	1.22	3	-1.00632	-1.46048	-1.90797	3.55885	2.1	0.450826	-0.00333416		3.7
P1	MQM	CRVP_adj	494	LG05	43.53		1.3	4	-0.974259	-1.48126	-1.90915	3.55099	2.2	0.467447	-0.0395499		3.7
P1	MQM	CRVP_adj	495	LG05	44.435	contig_2517_3658	1.33	3	-0.974896	-1.48027	-1.90574	3.55156	2.2	0.465423	-0.0399541		3.7
P1	MQM	CRVP_adj	496	LG05	44.501	contig_2517_3722	1.33	3	-0.974896	-1.48027	-1.90574	3.55156	2.2	0.465423	-0.0399541		3.7
P1	MQM	CRVP_adj	497	LG05	45.501		1.1	3	-1.11138	-1.40062	-1.93464	3.56678	1.9	0.411627	0.122393		3.7
P1	MQM	CRVP_adj	498	LG05	45.73	contig_882_1149749	1.06	3	-1.15086	-1.37627	-1.93454	3.57038	1.8	0.391839	0.16643		3.7
P1	MQM	CRVP_adj	499	LG05	46.541	contig_882_15790726	0.62	3	-1.23365	-1.42844	-1.84127	3.60187	1.1	0.303812	0.109018		3.7
P1	MQM	CRVP_adj	500	LG05	47.541		0.64	3	-1.20438	-1.45243	-1.83688	3.59938	1.1	0.316248	0.0682019		3.7
P1	MQM	CRVP_adj	501	LG05	48.476	contig_3091_1369294	0.66	3	-1.18292	-1.4766	-1.81867	3.59922	1.1	0.317872	0.0241963		3.7
P1	MQM	CRVP_adj	502	LG05	48.817	contig_3091_1621848	0.7	3	-1.17559	-1.46274	-1.83728	3.59611	1.2	0.330849	0.0436966		3.7
P1	MQM	CRVP_adj	503	LG05	49.814	contig_3091_2893679	0.75	3	-1.1766	-1.44228	-1.84234	3.59294	1.3	0.332865	0.0671931		3.7
P1	MQM	CRVP_adj	504	LG05	50.814		0.71	4	-1.21866	-1.38083	-1.86205	3.59353	1.2	0.321693	0.159528		3.7
P1	MQM	CRVP_adj	505	LG05	51.386	contig_2237_594410	0.66	3	-1.24722	-1.36053	-1.84602	3.59888	1.1	0.299399	0.18609		3.7
P1	MQM	CRVP_adj	506	LG05	51.991	contig_2237_498218	0.55	3	-1.30003	-1.3712	-1.82417	3.60697	0.9	0.262068	0.190903		3.7
P1	MQM	CRVP_adj	507	LG05	52.773	contig_5268_55130	0.61	3	-1.27007	-1.35054	-1.82958	3.60274	1	0.279756	0.19929		3.7
P1	MQM	CRVP_adj	508	LG05	53.773		0.78	3	-1.23512	-1.34236	-1.86613	3.59027	1.3	0.315505	0.20826		3.7
P1	MQM	CRVP_adj	509	LG05	54.371	contig_3872_13249	0.87	3	-1.21626	-1.34074	-1.88239	3.58386	1.5	0.333065	0.208587		3.7
P1	MQM	CRVP_adj	510	LG05	54.716	contig_8341_183877	0.89	3	-1.31332	-1.26332	-1.88025	3.58292	1.5	0.283463	0.333469		3.7
P1	MQM	CRVP_adj	511	LG05	55.716		0.87	4	-1.32796	-1.2527	-1.88223	3.58152	1.5	0.277134	0.352391		3.7
P1	MQM	CRVP_adj	512	LG05	56.716		0.84	4	-1.34264	-1.24676	-1.87775	3.58222	1.5	0.267555	0.363433		3.7
P1	MQM	CRVP_adj	513	LG05	57.716		0.8	4	-1.3554	-1.2476	-1.86593	3.58549	1.4	0.255265	0.36307		3.7
P1	MQM	CRVP_adj	514	LG05	58.716		0.75	3	-1.36645	-1.25628	-1.84546	3.59162	1.3	0.239503	0.34967		3.7
P1	MQM	CRVP_adj	515	LG05	58.855	contig_1197_669573	0.74	3	-1.36794	-1.2581	-1.84188	3.59268	1.3	0.236968	0.346814		3.7
P1	MQM	CRVP_adj	516	LG05	59.855		0.94	4	-1.34598	-1.24757	-1.91552	3.57555	1.7	0.284765	0.383178		3.7
P1	MQM	CRVP_adj	517	LG05	60.855		1.13	4	-1.31957	-1.24795	-1.97386	3.56223	2	0.327144	0.398766		3.7
P1	MQM	CRVP_adj	518	LG05	61.615	contig_1197_2098744	1.27	3	-1.29828	-1.25277	-2.0094	3.55464	2.2	0.355561	0.401074		3.7
P1	MQM	CRVP_adj	519	LG05	62.615		1.47	4	-1.29697	-1.23408	-2.05858	3.53852	2.5	0.380807	0.443691		3.7
P1	MQM	CRVP_adj	520	LG05	63.615		1.64	3	-1.30063	-1.22657	-2.08927	3.52868	2.8	0.394316	0.468378		3.7
P1	MQM	CRVP_adj	521	LG05	63.939	contig_1197_2458993	1.69	3	-1.3025	-1.22563	-2.09665	3.52643	2.8	0.397078	0.473943		3.7
P1	MQM	CRVP_adj	522	LG05	64.939		1.4	4	-1.3057	-1.23131	-2.06976	3.536	2.6	0.38203	0.456418		3.7
P1	MQM	CRVP_adj	523	LG05	65.939		0.97	4	-1.31531	-1.27804	-1.96544	3.57126	1.8	0.325067	0.362334		3.7
P1	MQM	CRVP_adj	524	LG05	66.461	contig_1203_456554	0.73	3	-1.32283	-1.31681	-1.88535	3.59395	1.2	0.28126	0.287273		3.7
P1	MQM	CRVP_adj	525	LG05	66.548	contig_1203_456580	0.69	3	-1.33372	-1.33023	-1.87775	3.59682	1.2	0.272012	0.275505		3.7
P1	MQM	CRVP_adj	526	LG05	67.548		0.66	3	-1.29944	-1.33677	-1.85629	3.59852	1.1	0.27842	0.241092		3.7
P1	MQM	CRVP_adj	527	LG05	68.523	contig_1203_1506865	0.61	3	-1.26921	-1.34836	-1.82112	3.60315	1	0.275953	0.196804		3.7
P1	MQM	CRVP_adj	528	LG06	0	contig_3799_184837	0.62	3	-1.49687	-1.22118	-1.79756	3.60164	1.1	0.150344	0.426042		3.7
P1	MQM	CRVP_adj	529	LG06	1		0.39	4	-1.49089	-1.26066	-1.7483	3.61497	0.7	0.128708	0.358933		3.7
P1	MQM	CRVP_adj	530	LG06	1.889	contig_2718_569330	0.17	3	-1.49651	-1.33892	-1.63617	3.63467	0.3	0.0698288	0.227418		3.7
P1	MQM	CRVP_adj	531	LG06	2.889		0.09	4	-1.49039	-1.37907	-1.60713	3.63969	0.2	0.0583688	0.169684		3.7
P1	MQM	CRVP_adj	532	LG06	3.889		0.03	4	-1.4779	-1.42446	-1.56568	3.6442	0.1	0.0438901	0.0973283		3.7
P1	MQM	CRVP_adj	533	LG06	4.889		0.01	3	-1.45993	-1.46689	-1.52171	3.64643	0	0.0308885	0.0239232		3.7
P1	MQM	CRVP_adj	534	LG06	5.209	contig_3799_761804	0	3	-1.45343	-1.47861	-1.50868	3.64661	0	0.0276231	0.00243975		3.7
P1	MQM	CRVP_adj	535	LG06	5.842	contig_3799_834096	0.06	3	-1.43854	-1.44758	-1.60586	3.64291	0.1	0.083661	0.0746172		3.7
P1	MQM	CRVP_adj	536	LG06	6.842		0.12	4	-1.42906	-1.41758	-1.67688	3.63714	0.2	0.123908	0.13539		3.7
P1	MQM	CRVP_adj	537	LG06	7.842		0.22	5	-1.41703	-1.38302	-1.75182	3.62815	0.4	0.167397	0.201406		3.7
P1	MQM	CRVP_adj	538	LG06	8.842		0.34	5	-1.40213	-1.35199	-1.8176	3.61806	0.7	0.207734	0.25787		3.7
P1	MQM	CRVP_adj	539	LG06	9.842		0.46	4	-1.38552	-1.33166	-1.86395	3.61025	0.9	0.239215	0.29308		3.7
P1	MQM	CRVP_adj	540	LG06	10.74	contig_2718_1236231	0.55	3	-1.37086	-1.32443	-1.8863	3.60698	0.9	0.257723	0.304153		3.7
P1	MQM	CRVP_adj	541	LG06	11.74		0.41	4	-1.28448	-1.45551	-1.8304	3.61458	0.8	0.27296	0.10193		3.7
P1	MQM	CRVP_adj	542	LG06	12.427	contig_2718_1541309	0.43	3	-1.22894	-1.54273	-1.73353	3.6157	0.7	0.252294	-0.0614971		3.7
P1	MQM	CRVP_adj	543	LG06	13.063	contig_2718_1079908	0.11	3	-1.37696	-1.46078	-1.65329	3.6391	0.2	0.138168	0.0543455		3.7
P1	MQM	CRVP_adj	544	LG06	14.063		0.3	3	-1.36188	-1.40262	-1.77721	3.62439	0.5	0.207667	0.166924		3.7
P1	MQM	CRVP_adj	545	LG06	14.25	contig_2718_1236389	0.35	3	-1.36058	-1.39499	-1.79196	3.62183	0.6	0.215691	0.181279		3.7
P1	MQM	CRVP_adj	546	LG06	14.912	contig_2718_1416949	0.49	3	-1.30413	-1.3939	-1.84476	3.61152	0.8	0.270311	0.180546		3.7
P1	MQM	CRVP_adj	547	LG06	15.912		0.41	3	-1.3051	-1.39459	-1.81451	3.61611	0.7	0.254708	0.16522		3.7
P1	MQM	CRVP_adj	548	LG06	16.912		0.33	4	-1.30995	-1.40022	-1.77793	3.62173	0.6	0.233991	0.143725		3.7
P1	MQM	CRVP_adj	549	LG06	17.912		0.25	3	-1.31919	-1.41097	-1.73542	3.62788	0.4	0.208113	0.116331		3.7
P1	MQM	CRVP_adj	550	LG06	18.912		0.18	3	-1.33298	-1.42569	-1.68908	3.63378	0.3	0.178054	0.085342		3.7
P1	MQM	CRVP_adj	551	LG06	19.132	contig_2718_2215180	0.17	3	-1.33659	-1.42927	-1.67868	3.63497	0.3	0.171044	0.0783642		3.7
P1	MQM	CRVP_adj	552	LG06	20.132		0.17	4	-1.33839	-1.41143	-1.69205	3.63379	0.3	0.176829	0.103794		3.7
P1	MQM	CRVP_adj	553	LG06	21.132		0.18	4	-1.34132	-1.39084	-1.70518	3.63234	0.3	0.18193	0.132414		3.7
P1	MQM	CRVP_adj	554	LG06	22.132		0.19	5	-1.34547	-1.36767	-1.71741	3.63058	0.4	0.185966	0.163766		3.7
P1	MQM	CRVP_adj	555	LG06	23.132		0.2	5	-1.35085	-1.34276	-1.72766	3.62858	0.4	0.188404	0.196501		3.7
P1	MQM	CRVP_adj	556	LG06	24.132		0.22	6	-1.35739	-1.31692	-1.73511	3.62645	0.5	0.18886	0.229333		3.7
P1	MQM	CRVP_adj	557	LG06	25.132		0.24	6	-1.3648	-1.29178	-1.73874	3.62444	0.5	0.186969	0.259983		3.7
P1	MQM	CRVP_adj	558	LG06	26.132		0.25	6	-1.37278	-1.26868	-1.73805	3.62282	0.6	0.182632	0.286731		3.7
P1	MQM	CRVP_adj	559	LG06	27.132		0.27	5	-1.38103	-1.24899	-1.7328	3.62185	0.6	0.175886	0.307931		3.7
P1	MQM	CRVP_adj	560	LG06	28.132		0.29	5	-1.38945	-1.2332	-1.72334	3.62165	0.6	0.166943	0.323195		3.7
P1	MQM	CRVP_adj	561	LG06	29.132		0.3	4	-1.39795	-1.22196	-1.70993	3.62229	0.6	0.155986	0.331978		3.7
P1	MQM	CRVP_adj	562	LG06	30.132		0.31	3	-1.40662	-1.21503	-1.69326	3.62365	0.5	0.143322	0.33491		3.7
P1	MQM	CRVP_adj	563	LG06	30.533	contig_331_438608	0.31	3	-1.41015	-1.2134	-1.68582	3.62437	0.5	0.137835	0.334591		3.7
P1	MQM	CRVP_adj	564	LG06	31.533		0.26	4	-1.47685	-1.21206	-1.63068	3.62629	0.5	0.0769151	0.34171		3.7
P1	MQM	CRVP_adj	565	LG06	32.533		0.22	3	-1.54518	-1.23559	-1.55697	3.63008	0.4	0.00589712	0.315489		3.7
P1	MQM	CRVP_adj	566	LG06	32.911	contig_2317_10348468	0.21	3	-1.56988	-1.25131	-1.52492	3.63176	0.4	-0.0224822	0.296084		3.7
P1	MQM	CRVP_adj	567	LG06	33.5	contig_2317_10137733	0.26	3	-1.55036	-1.22697	-1.58104	3.62808	0.4	0.0153386	0.338733		3.7
P1	MQM	CRVP_adj	568	LG06	34.5		0.48	5	-1.67339	-1.1114	-1.52074	3.60607	1	-0.0763269	0.485668		3.7
P1	MQM	CRVP_adj	569	LG06	35.5		0.7	5	-1.79417	-1.04693	-1.42991	3.58757	1.4	-0.182131	0.565107		3.7
P1	MQM	CRVP_adj	570	LG06	36.5		0.87	5	-1.92517	-1.05559	-1.29285	3.57885	1.6	-0.316161	0.553415		3.7
P1	MQM	CRVP_adj	571	LG06	37.309	contig_2317_7874323	0.99	3	-2.04635	-1.1104	-1.15684	3.57467	1.7	-0.444755	0.491202		3.7
P1	MQM	CRVP_adj	572	LG06	38.118	contig_2317_7645413	0.79	3	-2.0959	-1.23886	-1.05209	3.59022	1.3	-0.521904	0.335131		3.7
P1	MQM	CRVP_adj	573	LG06	39.118		0.46	4	-2.04933	-1.41012	-1.01946	3.61217	0.8	-0.514939	0.124279		3.7
P1	MQM	CRVP_adj	574	LG06	39.368	contig_2317_6088426	0.37	3	-2.00467	-1.45892	-1.0386	3.6198	0.6	-0.483036	0.0627194		3.7
P1	MQM	CRVP_adj	575	LG06	39.788	contig_2317_5514089	0.52	3	-2.1038	-1.41791	-0.923489	3.60966	0.9	-0.590155	0.0957292		3.7
P1	MQM	CRVP_adj	576	LG06	40.788		1.26	3	-2.72071	-1.83564	-0.302258	3.55584	2.1	-1.20923	-0.324157		3.7
P1	MQM	CRVP_adj	577	LG06	40.793	contig_2317_3640475	1.26	3	-2.72052	-1.83487	-0.303112	3.55609	2.1	-1.2087	-0.323052		3.7
P1	MQM	CRVP_adj	578	LG06	41.793		1.38	7	-3.30663	-2.17789	0.340017	3.50124	3.4	-1.82332	-0.694588		3.7
P1	MQM	CRVP_adj	579	LG06	41.983	contig_2317_2291222	0.95	3	-2.61781	-1.43925	-0.449369	3.57856	1.6	-1.08422	0.0943402		3.7
P1	MQM	CRVP_adj	580	LG06	42.983		1.14	4	-3.39643	-2.08834	0.319799	3.56264	2	-1.85812	-0.550019		3.7
P1	MQM	CRVP_adj	581	LG06	43.108	contig_2029_245099	1.34	3	-1.53797	-0.900261	-1.5462	3.62249	2.3	0.00411243	0.641825		3.7
P1	MQM	CRVP_adj	582	LG06	44.108		1.07	3	-1.40998	-0.902479	-1.57421	3.64074	1.9	0.0821167	0.589619		3.7
P1	MQM	CRVP_adj	583	LG06	44.283	contig_2029_2107792	1	3	-1.37784	-0.910543	-1.57458	3.64696	1.7	0.0983683	0.565667	X	3.7
P1	MQM	CRVP_adj	584	LG06	44.625	contig_2029_2654822	0.49	4	-3.77665	-2.14885	0.727626	3.61158	0.8	-2.25214	-0.62434		3.7
P1	MQM	CRVP_adj	585	LG06	45.625		0.37	5	-1.82962	-0.709662	-1.23779	3.6164	0.7	-0.295916	0.824043		3.7
P1	MQM	CRVP_adj	586	LG06	46.038	contig_4189_49937	0.29	2	-1.71989	-0.8853	-1.33033	3.62564	0.5	-0.194777	0.63981		3.7
P1	MQM	CRVP_adj	587	LG06	47.019	contig_907_3309145	0.2	3	-1.71545	-1.17132	-1.33377	3.63264	0.3	-0.190844	0.353291		3.7
P1	MQM	CRVP_adj	588	LG06	47.533	contig_1236_3330884	0.26	3	-1.75924	-1.10356	-1.28874	3.62789	0.4	-0.23525	0.420426		3.7
P1	MQM	CRVP_adj	589	LG06	48.533		0.51	4	-1.78486	-0.987333	-1.34523	3.60777	0.9	-0.219818	0.577714		3.7
P1	MQM	CRVP_adj	590	LG06	49.018	contig_1543_1016444	0.59	3	-1.7658	-0.982489	-1.38744	3.60447	1	-0.189183	0.594132		3.7
P1	MQM	CRVP_adj	591	LG06	49.818	contig_901_3443999	0.71	3	-1.84303	-0.990299	-1.32549	3.59563	1.2	-0.258769	0.593962		3.7
P1	MQM	CRVP_adj	592	LG06	50.681	contig_1635_5772522	1.01	3	-2.05316	-1.07354	-1.19263	3.57415	1.7	-0.430265	0.549352		3.7
P1	MQM	CRVP_adj	593	LG06	51.681		1.05	4	-1.94438	-0.963379	-1.32649	3.56656	1.9	-0.308946	0.672058		3.7
P1	MQM	CRVP_adj	594	LG06	51.967	contig_924_4937070	1	3	-1.90675	-0.982367	-1.35156	3.57503	1.7	-0.277597	0.646786		3.7
P1	MQM	CRVP_adj	595	LG06	52.967		0.91	5	-1.70165	-0.884457	-1.43092	3.57696	1.6	-0.135367	0.681828		3.7
P1	MQM	CRVP_adj	596	LG06	53.429	contig_924_13889139	0.82	3	-1.63863	-0.902504	-1.42123	3.58773	1.4	-0.108704	0.627427		3.7
P1	MQM	CRVP_adj	597	LG06	53.794	contig_1635_827393	0.95	3	-1.99724	-1.04795	-1.18001	3.57866	1.6	-0.408616	0.540681		3.7
P1	MQM	CRVP_adj	598	LG06	54.794		1.27	7	-1.7958	-0.819524	-1.42193	3.53917	2.5	-0.186932	0.789341		3.7
P1	MQM	CRVP_adj	599	LG06	55.59	contig_924_18756325	1.4	3	-1.65338	-0.817828	-1.5395	3.54676	2.3	-0.0569421	0.778613		3.7
P1	MQM	CRVP_adj	600	LG06	56.59		1.7	4	-1.65785	-0.745289	-1.56992	3.51829	3	-0.0439653	0.868594		3.7
P1	MQM	CRVP_adj	601	LG06	56.912	contig_935_1539555	1.69	3	-1.61026	-0.760048	-1.60555	3.52648	2.8	-0.00235152	0.847856		3.7
P1	MQM	CRVP_adj	602	LG06	57.912		1.33	3	-1.60937	-0.836582	-1.57656	3.55034	2.3	-0.016402	0.756382		3.7
P1	MQM	CRVP_adj	603	LG06	58.002	contig_935_1540311	1.3	3	-1.60677	-0.847104	-1.57277	3.55392	2.2	-0.0170004	0.74267		3.7
P1	MQM	CRVP_adj	604	LG06	58.98	contig_935_5391571	0.74	3	-1.47716	-1.01229	-1.64293	3.59393	1.2	0.0828867	0.547753		3.7
P1	MQM	CRVP_adj	605	LG06	59.645	contig_935_5391655	0.6	3	-1.41419	-1.06396	-1.69533	3.60225	1	0.140566	0.490799		3.7
P1	MQM	CRVP_adj	606	LG06	60.645		0.78	3	-1.51126	-0.999425	-1.61909	3.58954	1.3	0.0539173	0.565749		3.7
P1	MQM	CRVP_adj	607	LG06	60.759	contig_935_6197086	0.79	3	-1.51621	-1.00087	-1.61167	3.59021	1.3	0.0477342	0.56307		3.7
P1	MQM	CRVP_adj	608	LG06	61.759		0.23	3	-1.47872	-1.22206	-1.58005	3.62997	0.4	0.0506678	0.307325		3.7
P1	MQM	CRVP_adj	609	LG06	62.049	contig_935_6855421	0.12	3	-1.46477	-1.29752	-1.56787	3.63814	0.2	0.0515491	0.218797		3.7
P1	MQM	CRVP_adj	610	LG06	62.768	contig_3892_878552	0.07	3	-1.51717	-1.33424	-1.4755	3.64171	0.1	-0.0208356	0.162098		3.7
P1	MQM	CRVP_adj	611	LG06	63.768		0.09	3	-1.55168	-1.33922	-1.44857	3.64071	0.1	-0.051556	0.160902		3.7
P1	MQM	CRVP_adj	612	LG06	63.905	contig_3892_65319	0.09	3	-1.55597	-1.33722	-1.44556	3.64042	0.2	-0.0552034	0.163548		3.7
P1	MQM	CRVP_adj	613	LG06	64.688	contig_5292_159227	0.01	3	-1.49138	-1.42716	-1.48229	3.64627	0	-0.0045446	0.0596742		3.7
P1	MQM	CRVP_adj	614	LG06	65.688		0.06	4	-1.5544	-1.50324	-1.34118	3.64229	0.1	-0.10661	-0.0554505		3.7
P1	MQM	CRVP_adj	615	LG06	66.688		0.22	3	-1.59082	-1.54455	-1.22806	3.63059	0.4	-0.181379	-0.135103		3.7
P1	MQM	CRVP_adj	616	LG06	66.926	contig_2393_4064653	0.26	3	-1.5961	-1.54767	-1.20901	3.62799	0.4	-0.193542	-0.145119		3.7
P1	MQM	CRVP_adj	617	LG06	67.738	contig_2393_3346644	0.67	3	-1.76996	-1.20805	-1.33703	3.59888	1.1	-0.216466	0.345444		3.7
P1	MQM	CRVP_adj	618	LG06	68.738		0.78	4	-1.80533	-1.18272	-1.34756	3.58731	1.4	-0.228887	0.393727		3.7
P1	MQM	CRVP_adj	619	LG06	69.738		0.89	4	-1.8337	-1.16409	-1.36085	3.57732	1.6	-0.236426	0.433186		3.7
P1	MQM	CRVP_adj	620	LG06	70.738		0.99	4	-1.8533	-1.15324	-1.37418	3.57028	1.8	-0.23956	0.4605		3.7
P1	MQM	CRVP_adj	621	LG06	71.738		1.07	4	-1.86352	-1.15054	-1.38582	3.56702	1.9	-0.238851	0.474133		3.7
P1	MQM	CRVP_adj	622	LG06	72.478	contig_2393_1428528	1.11	3	-1.86504	-1.15382	-1.39307	3.56724	1.9	-0.235986	0.475233		3.7
P1	MQM	CRVP_adj	623	LG06	73.478		0.82	3	-1.86811	-1.28215	-1.28024	3.58807	1.4	-0.293935	0.292022		3.7
P1	MQM	CRVP_adj	624	LG06	73.535	contig_2393_1196510	0.81	3	-1.8672	-1.28794	-1.27482	3.58887	1.4	-0.296191	0.283065		3.7
P1	MQM	CRVP_adj	625	LG06	74.535		0.72	3	-1.81374	-1.24719	-1.3625	3.59435	1.2	-0.225621	0.340931		3.7
P1	MQM	CRVP_adj	626	LG06	74.79	contig_2393_863337	0.7	3	-1.79487	-1.23833	-1.38621	3.59654	1.2	-0.204334	0.352206		3.7
P1	MQM	CRVP_adj	627	LG06	75.79		0.48	3	-1.75695	-1.28398	-1.45672	3.61183	0.8	-0.150116	0.322854		3.7
P1	MQM	CRVP_adj	628	LG06	75.874	contig_2393_885095	0.46	3	-1.7503	-1.2883	-1.46254	3.61356	0.8	-0.143882	0.31812		3.7
P1	MQM	CRVP_adj	629	LG06	76.874		0.26	3	-1.68508	-1.34447	-1.43309	3.62767	0.4	-0.125994	0.214616		3.7
P1	MQM	CRVP_adj	630	LG06	77.001	contig_2393_845441	0.23	3	-1.66925	-1.3571	-1.42952	3.63058	0.4	-0.119866	0.192288		3.7
P1	MQM	CRVP_adj	631	LG07	0	contig_91_881644	0.1	3	-1.34425	-1.52423	-1.54167	3.63974	0.2	0.0987089	-0.0812699		3.7
P1	MQM	CRVP_adj	632	LG07	0.696	contig_91_263090	0.5	3	-1.17058	-1.63793	-1.53829	3.61065	0.8	0.183857	-0.283494		3.7
P1	MQM	CRVP_adj	633	LG07	1.696		0.49	4	-1.17878	-1.65682	-1.5074	3.61035	0.9	0.16431	-0.313726		3.7
P1	MQM	CRVP_adj	634	LG07	2.696		0.49	4	-1.18885	-1.67567	-1.47529	3.60948	0.9	0.143218	-0.343598		3.7
P1	MQM	CRVP_adj	635	LG07	3.696		0.49	4	-1.20112	-1.69284	-1.44417	3.60833	0.9	0.121526	-0.370195		3.7
P1	MQM	CRVP_adj	636	LG07	4.696		0.5	4	-1.21581	-1.70673	-1.41601	3.60738	0.9	0.100102	-0.39082		3.7
P1	MQM	CRVP_adj	637	LG07	5.696		0.51	4	-1.23302	-1.71626	-1.39205	3.60711	0.9	0.0795116	-0.403729		3.7
P1	MQM	CRVP_adj	638	LG07	6.696		0.52	4	-1.25265	-1.72103	-1.37259	3.60781	0.9	0.0599738	-0.408409		3.7
P1	MQM	CRVP_adj	639	LG07	7.641	contig_91_3251899	0.52	3	-1.27307	-1.72132	-1.358	3.60938	0.9	0.0424677	-0.405787		3.7
P1	MQM	CRVP_adj	640	LG07	8.641		0.47	3	-1.32373	-1.71319	-1.31493	3.61258	0.8	-0.00440062	-0.393855		3.7
P1	MQM	CRVP_adj	641	LG07	9.111	contig_91_3841044	0.44	3	-1.35316	-1.70094	-1.29681	3.6153	0.7	-0.0281735	-0.375956		3.7
P1	MQM	CRVP_adj	642	LG07	10.111		0.37	4	-1.375	-1.68888	-1.2972	3.61854	0.7	-0.0388981	-0.352779		3.7
P1	MQM	CRVP_adj	643	LG07	11.111		0.3	4	-1.40065	-1.66846	-1.30197	3.62336	0.5	-0.0493379	-0.317148		3.7
P1	MQM	CRVP_adj	644	LG07	12.111		0.23	4	-1.42861	-1.64049	-1.31029	3.62894	0.4	-0.0591604	-0.27104		3.7
P1	MQM	CRVP_adj	645	LG07	13.111		0.17	3	-1.45653	-1.60744	-1.32082	3.63421	0.3	-0.0678571	-0.218761		3.7
P1	MQM	CRVP_adj	646	LG07	13.421	contig_91_4391336	0.16	3	-1.46477	-1.59669	-1.32427	3.63564	0.3	-0.070249	-0.202169		3.7
P1	MQM	CRVP_adj	647	LG07	13.629	contig_91_4453052	0.17	3	-1.45432	-1.60243	-1.32473	3.63495	0.3	-0.0647966	-0.212903		3.7
P1	MQM	CRVP_adj	648	LG07	14.629		0.1	3	-1.47715	-1.56265	-1.34049	3.63962	0.2	-0.0683328	-0.153833		3.7
P1	MQM	CRVP_adj	649	LG07	15.438	contig_91_4982990	0.06	3	-1.49856	-1.52421	-1.36184	3.64294	0.1	-0.0683622	-0.0940132		3.7
P1	MQM	CRVP_adj	650	LG07	16.272	contig_91_5277401	0.06	3	-1.52236	-1.49834	-1.35261	3.64286	0.1	-0.0848742	-0.060863		3.7
P1	MQM	CRVP_adj	651	LG07	17.197	contig_91_5539179	0.08	3	-1.49044	-1.53917	-1.34581	3.64153	0.1	-0.0723158	-0.121041		3.7
P1	MQM	CRVP_adj	652	LG07	18.197		0.11	3	-1.51565	-1.53268	-1.30099	3.63858	0.2	-0.10733	-0.124358		3.7
P1	MQM	CRVP_adj	653	LG07	18.946	contig_91_5831631	0.15	3	-1.53244	-1.52283	-1.27187	3.63633	0.2	-0.130286	-0.120673		3.7
P1	MQM	CRVP_adj	654	LG07	19.946		0.19	3	-1.51259	-1.5562	-1.25301	3.63278	0.3	-0.12979	-0.173392		3.7
P1	MQM	CRVP_adj	655	LG07	20.946		0.25	3	-1.49206	-1.58677	-1.23927	3.62872	0.4	-0.126394	-0.221102		3.7
P1	MQM	CRVP_adj	656	LG07	21.063	contig_91_6687668	0.26	3	-1.48971	-1.59001	-1.23799	3.62825	0.4	-0.12586	-0.226157		3.7
P1	MQM	CRVP_adj	657	LG07	22.063		0.18	3	-1.49169	-1.57755	-1.27743	3.63349	0.3	-0.107128	-0.192988		3.7
P1	MQM	CRVP_adj	658	LG07	22.872	contig_91_6980116	0.12	3	-1.49299	-1.56011	-1.31664	3.63816	0.2	-0.0881724	-0.155299		3.7
P1	MQM	CRVP_adj	659	LG07	23.872		0.17	4	-1.49639	-1.56998	-1.27588	3.63416	0.3	-0.110256	-0.183844		3.7
P1	MQM	CRVP_adj	660	LG07	24.872		0.22	4	-1.49907	-1.57918	-1.23299	3.62932	0.4	-0.133037	-0.213147		3.7
P1	MQM	CRVP_adj	661	LG07	25.872		0.28	5	-1.5013	-1.5866	-1.19054	3.62399	0.5	-0.155381	-0.240677		3.7
P1	MQM	CRVP_adj	662	LG07	26.872		0.34	5	-1.50369	-1.59123	-1.15154	3.61878	0.7	-0.176077	-0.263615		3.7
P1	MQM	CRVP_adj	663	LG07	27.872		0.4	4	-1.5067	-1.59273	-1.1182	3.61421	0.8	-0.194249	-0.280285		3.7
P1	MQM	CRVP_adj	664	LG07	28.872		0.47	4	-1.51041	-1.59149	-1.09144	3.6106	0.8	-0.209484	-0.290569		3.7
P1	MQM	CRVP_adj	665	LG07	29.872		0.53	3	-1.51481	-1.58796	-1.07153	3.6081	0.9	-0.221638	-0.294784		3.7
P1	MQM	CRVP_adj	666	LG07	30.235	contig_2007_643176	0.55	3	-1.51651	-1.58624	-1.0659	3.60746	0.9	-0.225303	-0.295036		3.7
P1	MQM	CRVP_adj	667	LG07	31.235		0.27	4	-1.53808	-1.54292	-1.18017	3.62548	0.5	-0.178955	-0.183794		3.7
P1	MQM	CRVP_adj	668	LG07	32.235		0.09	3	-1.55825	-1.47508	-1.32846	3.64047	0.2	-0.114892	-0.0317217		3.7
P1	MQM	CRVP_adj	669	LG07	32.237	contig_2007_1016527	0.09	3	-1.55827	-1.47494	-1.32873	3.64049	0.2	-0.114771	-0.031442		3.7
P1	MQM	CRVP_adj	670	LG07	32.507	contig_2007_1052594	0.12	3	-1.53988	-1.50341	-1.29566	3.63799	0.2	-0.122109	-0.0856364		3.7
P1	MQM	CRVP_adj	671	LG07	33.507		0.14	4	-1.52567	-1.53059	-1.28762	3.63647	0.2	-0.119028	-0.123944		3.7
P1	MQM	CRVP_adj	672	LG07	34.507		0.14	4	-1.51215	-1.55022	-1.29149	3.63593	0.3	-0.110332	-0.148401		3.7
P1	MQM	CRVP_adj	673	LG07	35.507		0.13	3	-1.50567	-1.55429	-1.30596	3.63703	0.2	-0.0998544	-0.148469		3.7
P1	MQM	CRVP_adj	674	LG07	35.774	contig_193_1602239	0.13	3	-1.50514	-1.55276	-1.31134	3.63758	0.2	-0.0968991	-0.144518		3.7
P1	MQM	CRVP_adj	675	LG07	36.523	contig_193_270559	0.09	3	-1.41095	-1.56888	-1.39963	3.64057	0.1	-0.0056586	-0.163595		3.7
P1	MQM	CRVP_adj	676	LG07	37.523		0.2	4	-1.39595	-1.62904	-1.34873	3.63114	0.4	-0.0236091	-0.256697		3.7
P1	MQM	CRVP_adj	677	LG07	38.431	contig_193_1096181	0.32	3	-1.39985	-1.66995	-1.32187	3.62376	0.5	-0.0389912	-0.309085		3.7
P1	MQM	CRVP_adj	678	LG07	38.63	contig_193_1288775	0.29	3	-1.42678	-1.63392	-1.28628	3.62577	0.5	-0.0702502	-0.277392		3.7
P1	MQM	CRVP_adj	679	LG07	39.63		0.19	4	-1.41796	-1.61208	-1.31614	3.6308	0.4	-0.0509097	-0.245025		3.7
P1	MQM	CRVP_adj	680	LG07	40.63		0.09	4	-1.42383	-1.56756	-1.37744	3.6398	0.2	-0.0231985	-0.166927		3.7
P1	MQM	CRVP_adj	681	LG07	41.139	contig_193_5445919	0.05	3	-1.43085	-1.5427	-1.41106	3.64329	0.1	-0.00989361	-0.121741		3.7
P1	MQM	CRVP_adj	682	LG07	42.122	contig_193_5142396	0.28	3	-1.38321	-1.63446	-1.3138	3.62645	0.5	-0.0347023	-0.285959		3.7
P1	MQM	CRVP_adj	683	LG07	42.76	contig_193_5912536	0.43	3	-1.39452	-1.67008	-1.26043	3.61553	0.7	-0.0670491	-0.342604		3.7
P1	MQM	CRVP_adj	684	LG07	43.76		0.45	4	-1.45541	-1.64212	-1.19081	3.61276	0.8	-0.132303	-0.319014		3.7
P1	MQM	CRVP_adj	685	LG07	44.261	contig_193_7180027	0.45	3	-1.48731	-1.61651	-1.17419	3.61463	0.8	-0.15656	-0.285765		3.7
P1	MQM	CRVP_adj	686	LG07	44.586	contig_193_8413507	0.47	3	-1.46736	-1.62323	-1.16175	3.61272	0.8	-0.152804	-0.308679		3.7
P1	MQM	CRVP_adj	687	LG07	45.586		0.28	4	-1.50392	-1.56993	-1.20796	3.62547	0.5	-0.14798	-0.213995		3.7
P1	MQM	CRVP_adj	688	LG07	46.354	contig_193_10260910	0.16	3	-1.5368	-1.51824	-1.26704	3.63511	0.3	-0.134879	-0.116319		3.7
P1	MQM	CRVP_adj	689	LG07	47.147	contig_193_12991883	0.34	3	-1.60039	-1.49176	-1.15986	3.6223	0.6	-0.220262	-0.111642		3.7
P1	MQM	CRVP_adj	690	LG07	47.736	contig_193_15903104	0.34	3	-1.55028	-1.53793	-1.16893	3.62262	0.6	-0.190672	-0.178328		3.7
P1	MQM	CRVP_adj	691	LG07	48.736		0.33	3	-1.68869	-1.44682	-1.22986	3.62233	0.6	-0.229415	0.012449		3.7
P1	MQM	CRVP_adj	692	LG07	49.042	contig_1639_676563	0.37	3	-1.72392	-1.42264	-1.25411	3.61978	0.6	-0.234902	0.0663744		3.7
P1	MQM	CRVP_adj	693	LG07	49.832	contig_630_6481181	0.54	3	-1.78618	-1.31091	-1.43305	3.60806	0.9	-0.176564	0.2987		3.7
P1	MQM	CRVP_adj	694	LG07	50.775	contig_630_6612958	0.51	3	-1.77195	-1.40299	-1.25041	3.6104	0.9	-0.260767	0.108191		3.7
P1	MQM	CRVP_adj	695	LG07	51.775		0.39	3	-1.73283	-1.44092	-1.25664	3.61857	0.7	-0.238093	0.0538162		3.7
P1	MQM	CRVP_adj	696	LG07	51.94	contig_630_3059964	0.36	3	-1.7223	-1.44744	-1.26066	3.6205	0.6	-0.230821	0.0440394		3.7
P1	MQM	CRVP_adj	697	LG07	52.918	contig_2883_5969764	0.59	3	-1.76903	-1.44434	-1.174	3.60453	1	-0.297514	0.027169		3.7
P1	MQM	CRVP_adj	698	LG07	53.918		1.06	3	-1.8945	-1.38854	-1.10413	3.56964	1.8	-0.395184	0.110776		3.7
P1	MQM	CRVP_adj	699	LG07	54.187	contig_2491_1777588	1.19	3	-1.91673	-1.37809	-1.08656	3.56149	2	-0.415083	0.123554		3.7
P1	MQM	CRVP_adj	700	LG07	54.935	contig_1678_1507742	1.2	3	-1.91861	-1.38009	-1.09091	3.56065	2	-0.413849	0.12467		3.7
P1	MQM	CRVP_adj	701	LG07	55.935		1.64	4	-2.0349	-1.33435	-1.07327	3.52651	2.8	-0.480817	0.219735		3.7
P1	MQM	CRVP_adj	702	LG07	56.339	contig_771_935103	1.76	3	-2.05256	-1.32451	-1.0738	3.52117	2.9	-0.48938	0.238667		3.7
P1	MQM	CRVP_adj	703	LG07	56.802	contig_1666_3041261	1.5	3	-1.99526	-1.30717	-1.08895	3.53963	2.5	-0.453155	0.234936		3.7
P1	MQM	CRVP_adj	704	LG07	57.802		1.36	3	-1.9575	-1.38624	-1.05776	3.54984	2.3	-0.449868	0.12139		3.7
P1	MQM	CRVP_adj	705	LG07	57.819	contig_2436_1797187	1.35	3	-1.95658	-1.38764	-1.05789	3.55017	2.3	-0.449347	0.119592		3.7
P1	MQM	CRVP_adj	706	LG07	58.587	contig_1305_2276132	1.43	3	-1.97561	-1.36348	-1.05924	3.54476	2.4	-0.458186	0.153945		3.7
P1	MQM	CRVP_adj	707	LG07	59.587		1.38	3	-1.98463	-1.37508	-1.08325	3.5471	2.3	-0.450689	0.158859		3.7
P1	MQM	CRVP_adj	708	LG07	60.407	contig_627_6344582	1.33	3	-1.99123	-1.36991	-1.1299	3.55168	2.2	-0.430667	0.190659		3.7
P1	MQM	CRVP_adj	709	LG07	60.607	contig_627_6376259	1.18	3	-1.97588	-1.37383	-1.17124	3.56269	2	-0.402323	0.199731		3.7
P1	MQM	CRVP_adj	710	LG07	61.591	contig_627_11187410	1.31	3	-1.96082	-1.46139	-1.04712	3.55335	2.2	-0.45685	0.0425775		3.7
P1	MQM	CRVP_adj	711	LG07	62.574	contig_2501_3845298	1	3	-1.8451	-1.51138	-1.04626	3.57484	1.7	-0.399416	-0.0656949		3.7
P1	MQM	CRVP_adj	712	LG07	63.574		0.95	3	-1.83573	-1.5018	-1.05711	3.57816	1.6	-0.389311	-0.0553875		3.7
P1	MQM	CRVP_adj	713	LG07	63.698	contig_2501_69056	0.95	3	-1.83257	-1.50114	-1.05929	3.579	1.6	-0.386638	-0.0552178		3.7
P1	MQM	CRVP_adj	714	LG07	64.657	contig_1790_1453551	0.95	3	-1.86855	-1.41679	-1.10688	3.57872	1.6	-0.380835	0.0709301		3.7
P1	MQM	CRVP_adj	715	LG08	0	contig_4388_897876	0.05	3	-1.57116	-1.46228	-1.40828	3.64316	0.1	-0.0814437	0.0274406		3.7
P1	MQM	CRVP_adj	716	LG08	1		0.03	3	-1.5463	-1.46411	-1.43041	3.64504	0	-0.057945	0.0242461		3.7
P1	MQM	CRVP_adj	717	LG08	2		0.01	3	-1.51768	-1.46507	-1.45547	3.64635	0	-0.0311027	0.0215053		3.7
P1	MQM	CRVP_adj	718	LG08	2.098	contig_4388_902920	0.01	3	-1.51473	-1.46514	-1.458	3.64644	0	-0.0283669	0.021226		3.7
P1	MQM	CRVP_adj	719	LG08	3.098		0.02	3	-1.51295	-1.48898	-1.42361	3.64585	0	-0.0446694	-0.0207032		3.7
P1	MQM	CRVP_adj	720	LG08	4.098		0.04	3	-1.50503	-1.51145	-1.38438	3.64409	0.1	-0.0603252	-0.0667419		3.7
P1	MQM	CRVP_adj	721	LG08	4.954	contig_4388_2112117	0.07	3	-1.49834	-1.52584	-1.34963	3.64182	0.1	-0.0743519	-0.101853		3.7
P1	MQM	CRVP_adj	722	LG08	5.954		0.21	3	-1.4606	-1.58965	-1.2888	3.63167	0.4	-0.0859014	-0.214953		3.7
P1	MQM	CRVP_adj	723	LG08	6.018	contig_161_631877	0.22	3	-1.45801	-1.59367	-1.2853	3.63082	0.4	-0.0863582	-0.222012		3.7
P1	MQM	CRVP_adj	724	LG08	7.018		0.23	4	-1.494	-1.58335	-1.25753	3.62896	0.4	-0.118234	-0.20758		3.7
P1	MQM	CRVP_adj	725	LG08	8.018		0.24	4	-1.53644	-1.56528	-1.23908	3.62759	0.5	-0.148682	-0.17752		3.7
P1	MQM	CRVP_adj	726	LG08	9.018		0.26	4	-1.58245	-1.54142	-1.23037	3.62621	0.5	-0.176042	-0.135015		3.7
P1	MQM	CRVP_adj	727	LG08	10.018		0.29	4	-1.62689	-1.51599	-1.22979	3.62433	0.5	-0.198552	-0.0876563		3.7
P1	MQM	CRVP_adj	728	LG08	11.018		0.34	3	-1.6652	-1.49299	-1.23498	3.62204	0.6	-0.21511	-0.042897		3.7
P1	MQM	CRVP_adj	729	LG08	11.316	contig_161_1776322	0.35	3	-1.67507	-1.48697	-1.23732	3.62136	0.6	-0.218876	-0.0307813		3.7
P1	MQM	CRVP_adj	730	LG08	12.026	contig_161_1776226	0.47	3	-1.56775	-1.57518	-1.1561	3.61271	0.8	-0.205825	-0.213259		3.7
P1	MQM	CRVP_adj	731	LG08	13.026		0.47	3	-1.58939	-1.57013	-1.15407	3.61172	0.8	-0.217661	-0.198402		3.7
P1	MQM	CRVP_adj	732	LG08	13.816	contig_161_2730032	0.44	3	-1.60906	-1.55851	-1.17472	3.61501	0.7	-0.217168	-0.166615		3.7
P1	MQM	CRVP_adj	733	LG08	14.816		0.68	3	-1.56478	-1.59569	-1.07852	3.59729	1.2	-0.243131	-0.274034		3.7
P1	MQM	CRVP_adj	734	LG08	15.13	contig_161_2782974	0.76	3	-1.55168	-1.60458	-1.05524	3.59235	1.3	-0.248217	-0.301122		3.7
P1	MQM	CRVP_adj	735	LG08	16.056	contig_161_2918071	0.71	3	-1.52009	-1.63552	-1.09217	3.59601	1.2	-0.213959	-0.329387		3.7
P1	MQM	CRVP_adj	736	LG08	17.056		0.78	4	-1.52493	-1.66536	-1.07499	3.58709	1.4	-0.224969	-0.365399		3.7
P1	MQM	CRVP_adj	737	LG08	18.056		0.82	4	-1.5334	-1.68564	-1.07381	3.58288	1.5	-0.229793	-0.382034		3.7
P1	MQM	CRVP_adj	738	LG08	19.056		0.82	4	-1.54479	-1.6922	-1.08898	3.58474	1.4	-0.227909	-0.375311		3.7
P1	MQM	CRVP_adj	739	LG08	19.599	contig_2324_4869252	0.81	3	-1.55135	-1.68951	-1.10362	3.58822	1.4	-0.223865	-0.362021		3.7
P1	MQM	CRVP_adj	740	LG08	20.599		0.97	5	-1.62157	-1.67811	-1.02184	3.56341	1.9	-0.299865	-0.356404		3.7
P1	MQM	CRVP_adj	741	LG08	21.225	contig_2324_2935126	0.84	3	-1.68204	-1.59988	-1.09913	3.58627	1.4	-0.291454	-0.209303		3.7
P1	MQM	CRVP_adj	742	LG08	22.225		1.06	5	-1.63212	-1.65189	-0.983183	3.55948	2	-0.324468	-0.344237		3.7
P1	MQM	CRVP_adj	743	LG08	23.225		1.11	4	-1.59309	-1.65225	-0.953633	3.56082	2	-0.319727	-0.378886		3.7
P1	MQM	CRVP_adj	744	LG08	23.555	contig_2324_3298887	1.08	3	-1.58318	-1.641	-0.968287	3.56931	1.8	-0.307447	-0.36527		3.7
P1	MQM	CRVP_adj	745	LG08	24.555		1.2	4	-1.61374	-1.62973	-0.922582	3.55727	2.1	-0.34558	-0.361568		3.7
P1	MQM	CRVP_adj	746	LG08	25.555		1.3	4	-1.65035	-1.60966	-0.894128	3.54928	2.3	-0.378111	-0.337416		3.7
P1	MQM	CRVP_adj	747	LG08	26.555		1.39	3	-1.68658	-1.58553	-0.880544	3.54473	2.4	-0.40302	-0.301963		3.7
P1	MQM	CRVP_adj	748	LG08	27.351	contig_2320_2322072	1.45	3	-1.70996	-1.56652	-0.878098	3.54338	2.4	-0.415933	-0.272485		3.7
P1	MQM	CRVP_adj	749	LG08	27.948	contig_2320_5376044	1.2	3	-1.72487	-1.54916	-0.939942	3.56087	2	-0.392465	-0.216755		3.7
P1	MQM	CRVP_adj	750	LG08	28.727	contig_2320_1797890	1.45	3	-1.7623	-1.53565	-0.882323	3.54291	2.4	-0.439988	-0.21334		3.7
P1	MQM	CRVP_adj	751	LG08	29.727		1.62	4	-1.82436	-1.5629	-0.886137	3.52665	2.8	-0.469109	-0.207652		3.7
P1	MQM	CRVP_adj	752	LG08	30.412	contig_1994_1808378	1.65	3	-1.86189	-1.56142	-0.922488	3.52851	2.8	-0.469702	-0.169227		3.7
P1	MQM	CRVP_adj	753	LG08	31.086	contig_1994_2429829	1.74	3	-1.82358	-1.5762	-0.872795	3.52282	2.9	-0.475394	-0.22801		3.7
P1	MQM	CRVP_adj	754	LG08	31.905	contig_1994_246353	1.51	3	-1.81535	-1.55271	-0.916192	3.53906	2.5	-0.44958	-0.186935		3.7
P1	MQM	CRVP_adj	755	LG08	32.702	contig_1261_508778	1.51	3	-1.6296	-1.61087	-0.844692	3.5388	2.5	-0.392454	-0.373724		3.7
P1	MQM	CRVP_adj	756	LG08	33.702		1.54	3	-1.67736	-1.61854	-0.860881	3.53659	2.6	-0.408241	-0.349414		3.7
P1	MQM	CRVP_adj	757	LG08	33.749	contig_1110_11366882	1.53	3	-1.67963	-1.61774	-0.863842	3.53742	2.6	-0.407895	-0.346006		3.7
P1	MQM	CRVP_adj	758	LG08	34.749		1.6	3	-1.63563	-1.64762	-0.844073	3.53117	2.7	-0.395781	-0.407766		3.7
P1	MQM	CRVP_adj	759	LG08	35.676	contig_1110_3368362	1.65	3	-1.59339	-1.66587	-0.833328	3.52881	2.8	-0.380029	-0.452514		3.7
P1	MQM	CRVP_adj	760	LG08	36.554	contig_3022_1015876	1.41	3	-1.63202	-1.62849	-0.882333	3.54635	2.3	-0.374843	-0.371312		3.7
P1	MQM	CRVP_adj	761	LG08	37.554		1.54	3	-1.6881	-1.63445	-0.875705	3.53644	2.6	-0.406195	-0.352547		3.7
P1	MQM	CRVP_adj	762	LG08	38.467	contig_1165_12443010	1.66	3	-1.74029	-1.6381	-0.873783	3.52823	2.8	-0.433251	-0.331071		3.7
P1	MQM	CRVP_adj	763	LG08	38.881	contig_1341_5106061	1.55	3	-1.71037	-1.61406	-0.879487	3.53631	2.6	-0.415443	-0.319134		3.7
P1	MQM	CRVP_adj	764	LG08	39.881		1.46	3	-1.74027	-1.60348	-0.904401	3.54249	2.4	-0.417933	-0.281143		3.7
P1	MQM	CRVP_adj	765	LG08	40.324	contig_2370_8208756	1.4	3	-1.75684	-1.59926	-0.925081	3.54709	2.3	-0.415881	-0.258296		3.7
P1	MQM	CRVP_adj	766	LG08	40.995	contig_2370_6420407	1.19	3	-1.75663	-1.59381	-0.969086	3.56158	2	-0.393773	-0.230947		3.7
P1	MQM	CRVP_adj	767	LG08	41.995		0.95	3	-1.68427	-1.55861	-0.973691	3.57653	1.6	-0.35529	-0.229631		3.7
P1	MQM	CRVP_adj	768	LG08	42.237	contig_5534_81448	0.87	3	-1.66346	-1.54409	-0.990326	3.58459	1.5	-0.336567	-0.217199		3.7
P1	MQM	CRVP_adj	769	LG08	42.675	contig_8502_87422	0.82	3	-1.73505	-1.51863	-1.04204	3.58823	1.4	-0.346502	-0.130089		3.7
P1	MQM	CRVP_adj	770	LG08	43.675		0.8	3	-1.61944	-1.56365	-0.996637	3.58838	1.4	-0.311401	-0.255615		3.7
P1	MQM	CRVP_adj	771	LG08	43.859	contig_1499_1368440	0.79	3	-1.59469	-1.56845	-0.997782	3.59033	1.3	-0.298454	-0.272219		3.7
P1	MQM	CRVP_adj	772	LG08	44.859		0.86	3	-1.60204	-1.5535	-0.953837	3.58377	1.5	-0.324104	-0.275559		3.7
P1	MQM	CRVP_adj	773	LG08	45.859		0.92	3	-1.60767	-1.53437	-0.918814	3.57962	1.6	-0.344429	-0.27113		3.7
P1	MQM	CRVP_adj	774	LG08	46.725	contig_6911_24511	0.97	3	-1.60803	-1.51655	-0.89338	3.57765	1.6	-0.357327	-0.265838		3.7
P1	MQM	CRVP_adj	775	LG08	47.725		0.69	3	-1.59444	-1.50706	-0.965067	3.59649	1.2	-0.314688	-0.227304		3.7
P1	MQM	CRVP_adj	776	LG08	47.991	contig_1602_138378	0.61	3	-1.58998	-1.50184	-0.99429	3.60308	1	-0.297847	-0.209708		3.7
P1	MQM	CRVP_adj	777	LG08	48.991		0.8	4	-1.59121	-1.50143	-0.900473	3.58476	1.4	-0.34537	-0.255586		3.7
P1	MQM	CRVP_adj	778	LG08	49.991		0.94	4	-1.59382	-1.4948	-0.864861	3.57664	1.6	-0.364482	-0.265454		3.7
P1	MQM	CRVP_adj	779	LG08	50.288	contig_4395_150393	0.97	3	-1.59512	-1.49209	-0.864644	3.57638	1.6	-0.365238	-0.262205		3.7
P1	MQM	CRVP_adj	780	LG08	50.501	contig_4395_150307	0.98	3	-1.59429	-1.49233	-0.861345	3.57571	1.7	-0.366473	-0.264511		3.7
P1	MQM	CRVP_adj	781	LG08	51.501		1.09	4	-1.61764	-1.50572	-0.814476	3.56147	2	-0.401582	-0.289662		3.7
P1	MQM	CRVP_adj	782	LG08	52.501		1.13	5	-1.64643	-1.51726	-0.817677	3.55758	2.1	-0.414374	-0.285207		3.7
P1	MQM	CRVP_adj	783	LG08	53.501		1.09	3	-1.67954	-1.5242	-0.88258	3.56749	1.9	-0.39848	-0.243135		3.7
P1	MQM	CRVP_adj	784	LG08	53.635	contig_3207_2389125	1.08	3	-1.68393	-1.52463	-0.895631	3.56975	1.8	-0.394148	-0.234849		3.7
P1	MQM	CRVP_adj	785	LG08	54.635		1	4	-1.70638	-1.51987	-0.925471	3.57254	1.7	-0.390456	-0.203938		3.7
P1	MQM	CRVP_adj	786	LG08	55.635		0.89	4	-1.72742	-1.51343	-0.981456	3.58035	1.6	-0.372984	-0.158992		3.7
P1	MQM	CRVP_adj	787	LG08	56.449	contig_3207_1836446	0.79	3	-1.74238	-1.50614	-1.04782	3.59017	1.3	-0.347283	-0.11104		3.7
P1	MQM	CRVP_adj	788	LG08	56.896	contig_3207_1702142	0.58	3	-1.72526	-1.48532	-1.11937	3.60549	1	-0.302941	-0.0630066		3.7
P1	MQM	CRVP_adj	789	LG08	57.896		0.65	4	-1.682	-1.519	-1.04588	3.59666	1.2	-0.318061	-0.155053		3.7
P1	MQM	CRVP_adj	790	LG08	58.896		0.75	4	-1.63125	-1.55506	-0.99309	3.58756	1.4	-0.319082	-0.24289		3.7
P1	MQM	CRVP_adj	791	LG08	59.896		0.86	4	-1.58044	-1.58855	-0.966805	3.58046	1.5	-0.306817	-0.314931		3.7
P1	MQM	CRVP_adj	792	LG08	60.896		0.96	3	-1.53775	-1.61566	-0.964446	3.57671	1.6	-0.286652	-0.364564		3.7
P1	MQM	CRVP_adj	793	LG08	61.138	contig_3207_305303	0.98	3	-1.52915	-1.62104	-0.966954	3.57641	1.6	-0.281098	-0.372985		3.7
P1	MQM	CRVP_adj	794	LG08	61.628	contig_3207_10933	0.71	3	-1.57681	-1.5869	-1.04452	3.59549	1.2	-0.266149	-0.276234		3.7
P1	MQM	CRVP_adj	795	LG08	62.628		0.55	3	-1.52296	-1.58842	-1.09121	3.6053	1	-0.215874	-0.281337		3.7
P1	MQM	CRVP_adj	796	LG08	63.505	contig_4627_172888	0.41	3	-1.48221	-1.5802	-1.15563	3.61715	0.7	-0.163291	-0.261279		3.7
P1	MQM	CRVP_adj	797	LG08	64.505		0.37	3	-1.50116	-1.57291	-1.17248	3.6202	0.6	-0.16434	-0.236094		3.7
P1	MQM	CRVP_adj	798	LG08	65.059	contig_4627_616523	0.34	3	-1.51343	-1.5669	-1.18444	3.62223	0.6	-0.164493	-0.217971		3.7
P1	MQM	CRVP_adj	799	LG08	66.059		0.41	4	-1.51315	-1.56859	-1.12862	3.61577	0.7	-0.192265	-0.247709		3.7
P1	MQM	CRVP_adj	800	LG08	66.669	contig_4627_173075	0.42	3	-1.52315	-1.55908	-1.11958	3.61649	0.7	-0.201788	-0.237712		3.7
P1	MQM	CRVP_adj	801	LG08	67.669		0.88	5	-1.5167	-1.68112	-1.0411	3.57472	1.7	-0.237801	-0.402222		3.7
P1	MQM	CRVP_adj	802	LG08	68.162	contig_4627_94351	1.05	3	-1.52347	-1.71854	-1.07642	3.57148	1.8	-0.223526	-0.41859		3.7
P1	MQM	CRVP_adj	803	LG08	69.162		0.87	5	-1.51429	-1.70406	-1.07742	3.57642	1.6	-0.218435	-0.408208		3.7
P1	MQM	CRVP_adj	804	LG08	70.162		0.66	5	-1.51265	-1.67376	-1.10368	3.58968	1.3	-0.204486	-0.365596		3.7
P1	MQM	CRVP_adj	805	LG08	71.162		0.44	5	-1.51828	-1.6286	-1.15813	3.60852	0.9	-0.180078	-0.290393		3.7
P1	MQM	CRVP_adj	806	LG08	72.162		0.24	5	-1.52765	-1.57533	-1.23557	3.62681	0.5	-0.146041	-0.193713		3.7
P1	MQM	CRVP_adj	807	LG08	73.162		0.11	3	-1.53513	-1.52504	-1.32055	3.63899	0.2	-0.10729	-0.0971973		3.7
P1	MQM	CRVP_adj	808	LG08	73.39	contig_3467_838493	0.09	3	-1.53607	-1.51499	-1.33915	3.64075	0.1	-0.0984626	-0.0773813		3.7
P1	MQM	CRVP_adj	809	LG09	0	contig_417_5854995	0.07	3	-1.4718	-1.53863	-1.35584	3.64174	0.1	-0.057981	-0.124811		3.7
P1	MQM	CRVP_adj	810	LG09	1		0.1	3	-1.55272	-1.51054	-1.31727	3.63916	0.2	-0.117727	-0.0755426		3.7
P1	MQM	CRVP_adj	811	LG09	2		0.2	3	-1.63931	-1.48202	-1.28449	3.63188	0.4	-0.177407	-0.02012		3.7
P1	MQM	CRVP_adj	812	LG09	3		0.35	3	-1.71996	-1.45912	-1.25773	3.62106	0.6	-0.231113	0.0297191		3.7
P1	MQM	CRVP_adj	813	LG09	3.272	contig_417_5579693	0.4	3	-1.73974	-1.45426	-1.25143	3.61785	0.7	-0.244156	0.0413255		3.7
P1	MQM	CRVP_adj	814	LG09	4.272		0.37	3	-1.7324	-1.43529	-1.27236	3.62029	0.6	-0.230022	0.0670907		3.7
P1	MQM	CRVP_adj	815	LG09	5.272		0.33	3	-1.72562	-1.4161	-1.30109	3.62279	0.6	-0.212263	0.0972593		3.7
P1	MQM	CRVP_adj	816	LG09	5.288	contig_417_4833144	0.33	3	-1.72552	-1.41581	-1.3016	3.62283	0.6	-0.211961	0.0977503		3.7
P1	MQM	CRVP_adj	817	LG09	6.288		0.32	3	-1.72671	-1.40935	-1.31005	3.62273	0.6	-0.208331	0.109032		3.7
P1	MQM	CRVP_adj	818	LG09	7.288		0.32	3	-1.73013	-1.39635	-1.33528	3.6229	0.6	-0.197426	0.136356		3.7
P1	MQM	CRVP_adj	819	LG09	8.288		0.33	3	-1.73857	-1.37601	-1.3784	3.62218	0.6	-0.180083	0.182471		3.7
P1	MQM	CRVP_adj	820	LG09	9.288		0.39	3	-1.75516	-1.35062	-1.43171	3.61888	0.7	-0.161725	0.242817		3.7
P1	MQM	CRVP_adj	821	LG09	9.816	contig_417_3715612	0.43	3	-1.7676	-1.33729	-1.45797	3.61589	0.7	-0.154816	0.275492		3.7
P1	MQM	CRVP_adj	822	LG09	10.816		0.34	3	-1.73812	-1.37124	-1.38096	3.6218	0.6	-0.17858	0.188294		3.7
P1	MQM	CRVP_adj	823	LG09	11.816		0.31	4	-1.70382	-1.41323	-1.28309	3.62388	0.5	-0.210365	0.0802274		3.7
P1	MQM	CRVP_adj	824	LG09	12.816		0.34	4	-1.6682	-1.454	-1.18759	3.62123	0.6	-0.240306	-0.0261044		3.7
P1	MQM	CRVP_adj	825	LG09	13.577	contig_417_3392170	0.4	3	-1.64311	-1.47937	-1.13154	3.61817	0.7	-0.255786	-0.0920439		3.7
P1	MQM	CRVP_adj	826	LG09	14.577		0.53	3	-1.73044	-1.43963	-1.14166	3.60885	0.9	-0.294389	-0.00357942		3.7
P1	MQM	CRVP_adj	827	LG09	14.734	contig_417_3067278	0.55	3	-1.74126	-1.43527	-1.14349	3.60736	0.9	-0.298887	0.00710684		3.7
P1	MQM	CRVP_adj	828	LG09	15.734		0.56	4	-1.72646	-1.45496	-1.10405	3.60454	1	-0.311207	-0.0397052		3.7
P1	MQM	CRVP_adj	829	LG09	16.734		0.58	4	-1.70868	-1.47595	-1.06883	3.60188	1.1	-0.319926	-0.0872002		3.7
P1	MQM	CRVP_adj	830	LG09	17.734		0.59	5	-1.68949	-1.49638	-1.04265	3.6	1.1	-0.323417	-0.130309		3.7
P1	MQM	CRVP_adj	831	LG09	18.734		0.6	4	-1.6705	-1.51466	-1.02832	3.59943	1.1	-0.321093	-0.165252		3.7
P1	MQM	CRVP_adj	832	LG09	19.734		0.61	4	-1.65277	-1.52999	-1.02572	3.60039	1.1	-0.313528	-0.190749		3.7
P1	MQM	CRVP_adj	833	LG09	20.734		0.61	3	-1.63693	-1.54181	-1.03401	3.60286	1	-0.301457	-0.206341		3.7
P1	MQM	CRVP_adj	834	LG09	20.764	contig_417_1076059	0.61	3	-1.63648	-1.54211	-1.03441	3.60296	1	-0.301034	-0.206661		3.7
P1	MQM	CRVP_adj	835	LG09	21.764		0.58	3	-1.63903	-1.5316	-1.03882	3.60415	1	-0.300104	-0.19268		3.7
P1	MQM	CRVP_adj	836	LG09	22.764		0.54	3	-1.63963	-1.51931	-1.05133	3.60674	0.9	-0.294149	-0.173827		3.7
P1	MQM	CRVP_adj	837	LG09	23.764		0.5	3	-1.63742	-1.506	-1.07187	3.6106	0.8	-0.282775	-0.151353		3.7
P1	MQM	CRVP_adj	838	LG09	24.021	contig_411_919552	0.49	3	-1.63633	-1.50255	-1.07837	3.61176	0.8	-0.278978	-0.145194		3.7
P1	MQM	CRVP_adj	839	LG09	24.929	contig_411_918304	0.52	3	-1.65903	-1.48246	-1.07599	3.60922	0.9	-0.291522	-0.114951		3.7
P1	MQM	CRVP_adj	840	LG09	25.929		0.54	4	-1.66725	-1.48066	-1.06257	3.60647	0.9	-0.302341	-0.115753		3.7
P1	MQM	CRVP_adj	841	LG09	26.929		0.55	4	-1.67556	-1.47895	-1.04839	3.60349	1	-0.313583	-0.116972		3.7
P1	MQM	CRVP_adj	842	LG09	27.929		0.57	5	-1.68384	-1.47745	-1.03334	3.60028	1.1	-0.325246	-0.118865		3.7
P1	MQM	CRVP_adj	843	LG09	28.929		0.58	5	-1.69187	-1.47631	-1.01744	3.59686	1.2	-0.337211	-0.121652		3.7
P1	MQM	CRVP_adj	844	LG09	29.929		0.6	5	-1.69946	-1.47565	-1.00066	3.59324	1.3	-0.3494	-0.125582		3.7
P1	MQM	CRVP_adj	845	LG09	30.929		0.62	6	-1.70646	-1.47569	-0.982697	3.58939	1.3	-0.361884	-0.131114		3.7
P1	MQM	CRVP_adj	846	LG09	31.929		0.64	6	-1.71264	-1.47649	-0.963992	3.58539	1.4	-0.374326	-0.138169		3.7
P1	MQM	CRVP_adj	847	LG09	32.929		0.66	7	-1.7178	-1.47833	-0.944098	3.5812	1.5	-0.386853	-0.147379		3.7
P1	MQM	CRVP_adj	848	LG09	33.929		0.67	8	-1.72181	-1.48124	-0.923395	3.57689	1.6	-0.399206	-0.158636		3.7
P1	MQM	CRVP_adj	849	LG09	34.929		0.69	8	-1.72465	-1.48514	-0.902233	3.57251	1.7	-0.411207	-0.171697		3.7
P1	MQM	CRVP_adj	850	LG09	35.929		0.71	9	-1.72611	-1.49031	-0.880372	3.56802	1.8	-0.422868	-0.187075		3.7
P1	MQM	CRVP_adj	851	LG09	36.929		0.73	10	-1.72628	-1.49657	-0.858385	3.5635	1.9	-0.433949	-0.204235		3.7
P1	MQM	CRVP_adj	852	LG09	37.929		0.75	10	-1.72532	-1.50364	-0.836881	3.55905	2	-0.444219	-0.222543		3.7
P1	MQM	CRVP_adj	853	LG09	38.929		0.77	11	-1.72312	-1.51167	-0.815862	3.55467	2.2	-0.453629	-0.242178		3.7
P1	MQM	CRVP_adj	854	LG09	39.929		0.78	11	-1.72001	-1.52009	-0.796366	3.55056	2.2	-0.461824	-0.261901		3.7
P1	MQM	CRVP_adj	855	LG09	40.929		0.8	11	-1.71607	-1.52878	-0.778747	3.5468	2.3	-0.468662	-0.281373		3.7
P1	MQM	CRVP_adj	856	LG09	41.929		0.81	12	-1.71136	-1.53764	-0.76326	3.54349	2.4	-0.474049	-0.300332		3.7
P1	MQM	CRVP_adj	857	LG09	42.929		0.83	12	-1.70625	-1.54598	-0.751047	3.54093	2.5	-0.4776	-0.317336		3.7
P1	MQM	CRVP_adj	858	LG09	43.929		0.84	12	-1.70081	-1.55369	-0.742317	3.5392	2.5	-0.479248	-0.332122		3.7
P1	MQM	CRVP_adj	859	LG09	44.929		0.84	12	-1.6952	-1.56049	-0.737458	3.53845	2.5	-0.47887	-0.344157		3.7
P1	MQM	CRVP_adj	860	LG09	45.929		0.85	12	-1.68952	-1.56616	-0.736743	3.53879	2.5	-0.476387	-0.353028		3.7
P1	MQM	CRVP_adj	861	LG09	46.929		0.85	11	-1.68391	-1.57041	-0.740544	3.54033	2.5	-0.471682	-0.358187		3.7
P1	MQM	CRVP_adj	862	LG09	47.929		0.85	11	-1.6783	-1.57346	-0.748353	3.54293	2.4	-0.464972	-0.360136		3.7
P1	MQM	CRVP_adj	863	LG09	48.929		0.84	10	-1.67282	-1.57499	-0.760532	3.54666	2.3	-0.456144	-0.358312		3.7
P1	MQM	CRVP_adj	864	LG09	49.929		0.83	10	-1.66737	-1.57534	-0.776292	3.55125	2.2	-0.445541	-0.353509		3.7
P1	MQM	CRVP_adj	865	LG09	50.929		0.82	9	-1.66203	-1.57436	-0.795692	3.55666	2.1	-0.433168	-0.345505		3.7
P1	MQM	CRVP_adj	866	LG09	51.929		0.8	8	-1.65671	-1.57234	-0.817997	3.56263	2	-0.419359	-0.334985		3.7
P1	MQM	CRVP_adj	867	LG09	52.929		0.78	7	-1.65141	-1.56946	-0.842622	3.56895	1.8	-0.404395	-0.322446		3.7
P1	MQM	CRVP_adj	868	LG09	53.929		0.76	7	-1.64608	-1.56604	-0.868758	3.57536	1.7	-0.38866	-0.308623		3.7
P1	MQM	CRVP_adj	869	LG09	54.929		0.74	6	-1.64075	-1.56207	-0.896164	3.58176	1.5	-0.372293	-0.29361		3.7
P1	MQM	CRVP_adj	870	LG09	55.929		0.72	5	-1.63541	-1.55782	-0.924095	3.58796	1.4	-0.355656	-0.278074		3.7
P1	MQM	CRVP_adj	871	LG09	56.929		0.7	4	-1.63006	-1.55347	-0.952055	3.59384	1.2	-0.339001	-0.262415		3.7
P1	MQM	CRVP_adj	872	LG09	57.662	contig_810_1779997	0.68	3	-1.62614	-1.55028	-0.972337	3.59791	1.1	-0.326904	-0.251039		3.7
P1	MQM	CRVP_adj	873	LG09	58.662		0.69	3	-1.58685	-1.60106	-0.987109	3.59716	1.2	-0.299872	-0.314081		3.7
P1	MQM	CRVP_adj	874	LG09	58.91	contig_810_1388110	0.71	3	-1.57248	-1.6202	-0.988967	3.59548	1.2	-0.291756	-0.339476		3.7
P1	MQM	CRVP_adj	875	LG09	59.91		0.57	5	-1.57489	-1.60991	-1.0242	3.6003	1.1	-0.275345	-0.310356		3.7
P1	MQM	CRVP_adj	876	LG09	60.91		0.39	5	-1.5754	-1.57988	-1.10463	3.61373	0.8	-0.235389	-0.239862		3.7
P1	MQM	CRVP_adj	877	LG09	61.91		0.23	4	-1.575	-1.5323	-1.21546	3.62944	0.4	-0.179769	-0.137075		3.7
P1	MQM	CRVP_adj	878	LG09	62.22	contig_810_318316	0.19	3	-1.57499	-1.51676	-1.24859	3.63311	0.3	-0.163198	-0.104969		3.7
P1	MQM	CRVP_adj	879	LG09	63.22		0.21	4	-1.55214	-1.54722	-1.22358	3.63033	0.4	-0.164279	-0.159364		3.7
P1	MQM	CRVP_adj	880	LG09	64.22		0.25	4	-1.52335	-1.57104	-1.20739	3.62773	0.4	-0.157982	-0.205669		3.7
P1	MQM	CRVP_adj	881	LG09	65.22		0.28	3	-1.49352	-1.58429	-1.20296	3.62646	0.5	-0.145281	-0.236048		3.7
P1	MQM	CRVP_adj	882	LG09	65.429	contig_916_741375	0.28	3	-1.48755	-1.58569	-1.2035	3.62643	0.5	-0.142022	-0.240163		3.7
P1	MQM	CRVP_adj	883	LG09	66.429		0.47	4	-1.42873	-1.66602	-1.1816	3.61078	0.8	-0.123568	-0.360854		3.7
P1	MQM	CRVP_adj	884	LG09	67.28	contig_916_1792932	0.48	3	-1.40363	-1.68737	-1.23616	3.61178	0.8	-0.0837314	-0.367472		3.7
P1	MQM	CRVP_adj	885	LG10	0	contig_905_340729	0.77	3	-2.2062	-1.39711	-0.769785	3.59182	1.3	-0.718205	0.0908848		3.7
P1	MQM	CRVP_adj	886	LG10	1		0.48	5	-2.11868	-1.41868	-0.820837	3.60734	0.9	-0.648924	0.0510835		3.7
P1	MQM	CRVP_adj	887	LG10	1.281	contig_1336_13291123	0.33	3	-1.98353	-1.46165	-0.949767	3.62326	0.6	-0.516881	0.00500308		3.7
P1	MQM	CRVP_adj	888	LG10	1.648	contig_905_340672	1.36	2	-1.36247	-0.682678	-1.23839	3.70346	2.4	-0.0620416	0.617753		3.7
P1	MQM	CRVP_adj	889	LG10	2.648		1.63	4	-1.37586	-0.655307	-1.39903	3.67394	3.1	0.011584	0.732138		3.7
P1	MQM	CRVP_adj	890	LG10	3.648		1.89	4	-1.37724	-0.643205	-1.51853	3.65243	3.6	0.0706443	0.804678		3.7
P1	MQM	CRVP_adj	891	LG10	4.648		2.1	3	-1.35877	-0.647132	-1.59086	3.6465	3.7	0.116044	0.827683		3.7
P1	MQM	CRVP_adj	892	LG10	4.791	contig_1019_2561338	2.12	3	-1.35405	-0.648998	-1.59837	3.64696	3.7	0.122163	0.827212	X	3.7
P1	MQM	CRVP_adj	893	LG10	5.791		2.13	4	-1.37185	-0.631199	-1.6117	3.63242	4	0.119924	0.860573		3.7
P1	MQM	CRVP_adj	894	LG10	6.791		2.13	5	-1.39002	-0.613205	-1.62384	3.61733	4.4	0.11691	0.893723		3.7
P1	MQM	CRVP_adj	895	LG10	7.791		2.13	6	-1.40845	-0.595152	-1.63465	3.60185	4.7	0.1131	0.926398		3.7
P1	MQM	CRVP_adj	896	LG10	8.791		2.13	7	-1.42699	-0.577207	-1.64397	3.58616	5.1	0.108491	0.95827		3.7
P1	MQM	CRVP_adj	897	LG10	9.791		2.12	8	-1.44544	-0.559558	-1.65164	3.57047	5.5	0.103098	0.988985		3.7
P1	MQM	CRVP_adj	898	LG10	10.791		2.1	9	-1.46361	-0.542408	-1.65755	3.55506	5.8	0.0969676	1.01817		3.7
P1	MQM	CRVP_adj	899	LG10	11.791		2.08	10	-1.48123	-0.52598	-1.66156	3.5402	6.2	0.0901666	1.04542		3.7
P1	MQM	CRVP_adj	900	LG10	12.791		2.05	11	-1.49802	-0.510514	-1.6636	3.52622	6.5	0.0827885	1.0703		3.7
P1	MQM	CRVP_adj	901	LG10	13.791		2.02	12	-1.51367	-0.496267	-1.66356	3.51348	6.8	0.0749497	1.09235		3.7
P1	MQM	CRVP_adj	902	LG10	14.791		1.98	13	-1.52781	-0.483512	-1.66138	3.50237	7.1	0.0667886	1.11108		3.7
P1	MQM	CRVP_adj	903	LG10	15.791		1.93	14	-1.54006	-0.472537	-1.65699	3.49328	7.3	0.0584641	1.12599		3.7
P1	MQM	CRVP_adj	904	LG10	16.791		1.88	15	-1.55003	-0.463637	-1.65034	3.4866	7.4	0.0501534	1.13655		3.7
P1	MQM	CRVP_adj	905	LG10	17.791		1.82	15	-1.55711	-0.45727	-1.64126	3.48292	7.5	0.042075	1.14191		3.7
P1	MQM	CRVP_adj	906	LG10	18.791		1.75	16	-1.56123	-0.453414	-1.63001	3.48221	7.5	0.0343893	1.1422		3.7
P1	MQM	CRVP_adj	907	LG10	19.791		1.68	17	-1.56176	-0.45253	-1.61644	3.48498	7.5	0.0273384	1.13657		3.7
P1	MQM	CRVP_adj	908	LG10	20.791		1.59	17	-1.55809	-0.455052	-1.60047	3.49161	7.3	0.0211879	1.12423		3.7
P1	MQM	CRVP_adj	909	LG10	21.791		1.51	18	-1.55024	-0.46087	-1.58243	3.50182	7.1	0.0160943	1.10546		3.7
P1	MQM	CRVP_adj	910	LG10	22.791		1.41	18	-1.53745	-0.470513	-1.56219	3.51594	6.7	0.0123686	1.07931		3.7
P1	MQM	CRVP_adj	911	LG10	23.791		1.32	18	-1.51967	-0.483911	-1.54005	3.53355	6.3	0.010187	1.04595		3.7
P1	MQM	CRVP_adj	912	LG10	24.791		1.22	18	-1.49679	-0.501048	-1.51625	3.55422	5.9	0.00973204	1.00547		3.7
P1	MQM	CRVP_adj	913	LG10	25.791		1.12	18	-1.46885	-0.521763	-1.49112	3.57731	5.3	0.0111324	0.95822		3.7
P1	MQM	CRVP_adj	914	LG10	26.791		1.02	17	-1.43593	-0.545891	-1.46492	3.60213	4.7	0.014495	0.904536		3.7
P1	MQM	CRVP_adj	915	LG10	27.791		0.92	16	-1.39885	-0.572704	-1.43823	3.62751	4.1	0.0196863	0.845836		3.7
P1	MQM	CRVP_adj	916	LG10	28.791		0.82	16	-1.35884	-0.601237	-1.41163	3.65226	3.6	0.0263957	0.783997		3.7
P1	MQM	CRVP_adj	917	LG10	29.791		0.74	15	-1.31654	-0.63101	-1.38539	3.67572	3	0.0344259	0.719951		3.7
P1	MQM	CRVP_adj	918	LG10	30.791		0.66	13	-1.27328	-0.661094	-1.35994	3.6971	2.5	0.0433304	0.655515		3.7
P1	MQM	CRVP_adj	919	LG10	31.791		0.58	12	-1.23089	-0.690254	-1.33581	3.7157	2.1	0.0524582	0.593099		3.7
P1	MQM	CRVP_adj	920	LG10	32.791		0.52	11	-1.1902	-0.718026	-1.31312	3.73152	1.7	0.0614615	0.533634		3.7
P1	MQM	CRVP_adj	921	LG10	33.791		0.46	10	-1.15199	-0.743954	-1.29198	3.74464	1.4	0.0699985	0.478032		3.7
P1	MQM	CRVP_adj	922	LG10	34.791		0.41	9	-1.11676	-0.767783	-1.27243	3.75533	1.2	0.0778359	0.426811		3.7
P1	MQM	CRVP_adj	923	LG10	35.791		0.37	8	-1.08474	-0.789424	-1.25443	3.76393	1	0.0848411	0.380161		3.7
P1	MQM	CRVP_adj	924	LG10	36.791		0.34	7	-1.05598	-0.808904	-1.2379	3.77078	0.8	0.0909617	0.338033		3.7
P1	MQM	CRVP_adj	925	LG10	37.791		0.31	6	-1.03035	-0.826328	-1.22276	3.77623	0.7	0.0962017	0.300225		3.7
P1	MQM	CRVP_adj	926	LG10	38.791		0.28	5	-1.00769	-0.841839	-1.20889	3.78054	0.6	0.1006	0.26645		3.7
P1	MQM	CRVP_adj	927	LG10	39.791		0.26	4	-0.987761	-0.8556	-1.1962	3.78396	0.5	0.104217	0.236379		3.7
P1	MQM	CRVP_adj	928	LG10	40.791		0.24	3	-0.970323	-0.867773	-1.18457	3.78668	0.4	0.107124	0.209674		3.7
P1	MQM	CRVP_adj	929	LG10	40.903	contig_880_17510282	0.11	3	-1.28092	-1.43736	-1.57647	3.63894	0.2	0.147774	-0.00866717		3.7
P1	MQM	CRVP_adj	930	LG10	41.903		0.11	4	-1.27502	-1.43591	-1.58013	3.63842	0.2	0.152557	-0.00833793		3.7
P1	MQM	CRVP_adj	931	LG10	42.903		0.11	4	-1.27295	-1.43301	-1.583	3.63814	0.2	0.155027	-0.00504116		3.7
P1	MQM	CRVP_adj	932	LG10	43.903		0.1	4	-1.27598	-1.42851	-1.58492	3.63813	0.2	0.154471	0.001942		3.7
P1	MQM	CRVP_adj	933	LG10	44.903		0.1	4	-1.28499	-1.42251	-1.58579	3.63841	0.2	0.150399	0.0128783		3.7
P1	MQM	CRVP_adj	934	LG10	45.903		0.09	4	-1.30008	-1.41543	-1.58553	3.63891	0.2	0.142727	0.0273797		3.7
P1	MQM	CRVP_adj	935	LG10	46.903		0.09	4	-1.32041	-1.40794	-1.58417	3.63949	0.2	0.13188	0.0443524		3.7
P1	MQM	CRVP_adj	936	LG10	47.903		0.09	4	-1.34427	-1.40088	-1.5818	3.64004	0.2	0.118765	0.0621624		3.7
P1	MQM	CRVP_adj	937	LG10	48.903		0.09	3	-1.36945	-1.39499	-1.57857	3.64049	0.2	0.104561	0.0790134		3.7
P1	MQM	CRVP_adj	938	LG10	49.73	contig_880_29031213	0.09	3	-1.3898	-1.39129	-1.57544	3.64077	0.1	0.0928213	0.0913317		3.7
P1	MQM	CRVP_adj	939	LG10	50.57	contig_880_30515438	0.05	3	-1.34079	-1.46119	-1.53053	3.64348	0.1	0.0948664	-0.0255279		3.7
P1	MQM	CRVP_adj	940	LG10	51.57		0.02	3	-1.39889	-1.45469	-1.52341	3.6455	0	0.0622611	0.00646369		3.7
P1	MQM	CRVP_adj	941	LG10	51.872	contig_880_29642779	0.01	3	-1.4193	-1.45233	-1.51993	3.64591	0	0.0503152	0.0172861		3.7
P1	MQM	CRVP_adj	942	LG10	52.872		0.01	3	-1.44385	-1.49973	-1.46917	3.64648	0	0.0126559	-0.0432255		3.7
P1	MQM	CRVP_adj	943	LG10	53.872		0.04	4	-1.47594	-1.55741	-1.41506	3.64334	0.1	-0.0304404	-0.11191		3.7
P1	MQM	CRVP_adj	944	LG10	54.872		0.12	3	-1.51202	-1.6049	-1.37377	3.63833	0.2	-0.0691238	-0.162002		3.7
P1	MQM	CRVP_adj	945	LG10	54.927	contig_880_33024221	0.12	3	-1.51397	-1.60693	-1.37204	3.63808	0.2	-0.0709649	-0.163926		3.7
P1	MQM	CRVP_adj	946	LG10	55.592	contig_880_33024069	0.03	3	-1.37196	-1.47294	-1.52594	3.64452	0.1	0.0769926	-0.0239846		3.7
P1	MQM	CRVP_adj	947	LG10	56.592		0.05	3	-1.34837	-1.50428	-1.5143	3.64325	0.1	0.082967	-0.0729432		3.7
P1	MQM	CRVP_adj	948	LG10	56.874	contig_880_33490524	0.06	3	-1.34256	-1.51246	-1.51058	3.64278	0.1	0.0840077	-0.0858912		3.7
P1	MQM	CRVP_adj	949	LG10	57.874		0.01	3	-1.40961	-1.48336	-1.50162	3.64599	0	0.0460078	-0.0277509		3.7
P1	MQM	CRVP_adj	950	LG10	58.223	contig_880_33973016	0.01	3	-1.43423	-1.4735	-1.4988	3.64654	0	0.032283	-0.00698902		3.7
P1	MQM	CRVP_adj	951	LG10	59.143	contig_880_34597808	0.02	3	-1.39758	-1.49512	-1.49928	3.6455	0	0.0508498	-0.0466876		3.7
P1	MQM	CRVP_adj	952	LG10	59.735	contig_880_34737866	0	3	-1.46105	-1.49621	-1.46688	3.6467	0	0.00291319	-0.032251		3.7
P1	MQM	CRVP_adj	953	LG10	60.735		0.01	3	-1.43436	-1.44993	-1.51454	3.6461	0	0.0400918	0.0245209		3.7
P1	MQM	CRVP_adj	954	LG10	61.563	contig_880_35050592	0.04	3	-1.41204	-1.41692	-1.54951	3.64383	0.1	0.0687378	0.0638602		3.7
P1	MQM	CRVP_adj	955	LG10	62.563		0.05	3	-1.40813	-1.40953	-1.55533	3.64307	0.1	0.0736014	0.0722039		3.7
P1	MQM	CRVP_adj	956	LG10	63.563		0.06	3	-1.40529	-1.40348	-1.55911	3.64242	0.1	0.0769109	0.0787213		3.7
P1	MQM	CRVP_adj	957	LG10	64.423	contig_1950_1508897	0.07	3	-1.40337	-1.3997	-1.56073	3.642	0.1	0.07868	0.0823479		3.7
P1	MQM	CRVP_adj	958	LG10	64.838	contig_1950_683679	0.06	3	-1.4012	-1.41149	-1.56138	3.64264	0.1	0.0800932	0.0698051		3.7
P1	MQM	CRVP_adj	959	LG10	65.838		0.02	3	-1.41357	-1.46156	-1.52439	3.64559	0	0.055412	0.00741872		3.7
P1	MQM	CRVP_adj	960	LG10	66.838		0.02	3	-1.42461	-1.51535	-1.47456	3.64576	0	0.0249733	-0.0657662		3.7
P1	MQM	CRVP_adj	961	LG10	67.838		0.05	3	-1.43222	-1.55724	-1.42503	3.64287	0.1	-0.00359363	-0.128613		3.7
P1	MQM	CRVP_adj	962	LG10	68.263	contig_1950_3018163	0.08	3	-1.43456	-1.56933	-1.40704	3.64131	0.1	-0.0137599	-0.148523		3.7
P1	MQM	CRVP_adj	963	LG10	69.263		0.01	3	-1.50041	-1.49714	-1.43289	3.64612	0	-0.0337597	-0.0304868		3.7
P1	MQM	CRVP_adj	964	LG10	69.588	contig_1950_3482482	0.01	3	-1.52142	-1.47476	-1.44307	3.64628	0	-0.0391708	0.00748209		3.7
P1	MQM	CRVP_adj	965	LG10	70.588		0.05	3	-1.57981	-1.48093	-1.39221	3.64298	0.1	-0.0937991	0.00507629		3.7
P1	MQM	CRVP_adj	966	LG10	71.588		0.13	3	-1.63465	-1.48829	-1.34454	3.63723	0.2	-0.145058	0.00130879		3.7
P1	MQM	CRVP_adj	967	LG10	72.588		0.23	3	-1.68253	-1.49604	-1.30308	3.62998	0.4	-0.189728	-0.0032389		3.7
P1	MQM	CRVP_adj	968	LG10	72.609	contig_1950_4115302	0.23	3	-1.68345	-1.49621	-1.30228	3.62982	0.4	-0.190583	-0.00333896		3.7
P1	MQM	CRVP_adj	969	LG10	73.609		0.23	3	-1.67359	-1.50565	-1.30087	3.62954	0.4	-0.186359	-0.0184192		3.7
P1	MQM	CRVP_adj	970	LG10	73.982	contig_1950_4422569	0.22	3	-1.65937	-1.51075	-1.30497	3.63057	0.4	-0.1772	-0.0285827		3.7
P1	MQM	CRVP_adj	971	LG10	74.982		0.32	3	-1.59768	-1.5548	-1.21983	3.62304	0.6	-0.188924	-0.146042		3.7
P1	MQM	CRVP_adj	972	LG10	75.094	contig_1950_4719066	0.34	3	-1.59051	-1.55755	-1.21227	3.62235	0.6	-0.18912	-0.156159		3.7
P1	MQM	CRVP_adj	973	LG10	76.094		0.45	3	-1.55907	-1.60263	-1.17554	3.61306	0.8	-0.191763	-0.23533		3.7
P1	MQM	CRVP_adj	974	LG10	76.991	contig_1950_6756136	0.56	3	-1.53241	-1.63567	-1.1598	3.60615	1	-0.186304	-0.289564		3.7
P1	MQM	CRVP_adj	975	LG10	77.991		0.59	3	-1.56434	-1.63718	-1.14568	3.60248	1	-0.209333	-0.282171		3.7
P1	MQM	CRVP_adj	976	LG10	78.611	contig_1950_7077089	0.58	3	-1.58576	-1.62553	-1.15407	3.60499	1	-0.215845	-0.255615		3.7
P1	MQM	CRVP_adj	977	LG10	79.538	contig_1950_7581662	0.59	3	-1.55618	-1.65064	-1.15651	3.60416	1	-0.199834	-0.294295		3.7
P1	MQM	CRVP_adj	978	LG10	80.538		0.51	3	-1.52309	-1.6521	-1.18085	3.60836	0.9	-0.171123	-0.300133		3.7
P1	MQM	CRVP_adj	979	LG10	81.538		0.42	3	-1.49648	-1.64322	-1.21882	3.61566	0.7	-0.138829	-0.285569		3.7
P1	MQM	CRVP_adj	980	LG10	81.678	contig_1950_7671640	0.41	3	-1.49329	-1.64106	-1.22516	3.61689	0.7	-0.134064	-0.281839		3.7
P1	MQM	CRVP_adj	981	LG10	82.678		0.29	3	-1.51533	-1.59673	-1.24741	3.62571	0.5	-0.133962	-0.215359		3.7
P1	MQM	CRVP_adj	982	LG10	82.758	contig_1032_394685	0.28	3	-1.51718	-1.593	-1.24957	3.62639	0.5	-0.133804	-0.20962		3.7
P1	MQM	CRVP_adj	983	LG10	83.758		0.3	3	-1.53015	-1.59178	-1.23327	3.62443	0.5	-0.14844	-0.210072		3.7
P1	MQM	CRVP_adj	984	LG10	84.752	contig_1032_2137875	0.3	3	-1.5426	-1.5839	-1.22899	3.62463	0.5	-0.156807	-0.198107		3.7
P1	MQM	CRVP_adj	985	LG10	85.752		0.47	4	-1.51721	-1.64434	-1.16108	3.60848	0.9	-0.178062	-0.305198		3.7
P1	MQM	CRVP_adj	986	LG10	86.752		0.66	4	-1.4906	-1.69084	-1.10947	3.59262	1.3	-0.190565	-0.390798		3.7
P1	MQM	CRVP_adj	987	LG10	87.752		0.83	4	-1.4658	-1.71621	-1.08663	3.58372	1.5	-0.189586	-0.43999		3.7
P1	MQM	CRVP_adj	988	LG10	88.157	contig_1032_3406414	0.88	3	-1.45655	-1.72039	-1.0863	3.58284	1.5	-0.185122	-0.448969		3.7
P1	MQM	CRVP_adj	989	LG10	89.157		0.87	3	-1.50298	-1.69006	-1.05838	3.5836	1.5	-0.222304	-0.409374		3.7
P1	MQM	CRVP_adj	990	LG10	89.432	contig_1032_3487458	0.86	3	-1.51693	-1.67949	-1.0525	3.58425	1.5	-0.232215	-0.394775		3.7
P1	MQM	CRVP_adj	991	LG10	90.432		0.77	3	-1.54393	-1.64248	-1.04371	3.59018	1.3	-0.250111	-0.348653		3.7
P1	MQM	CRVP_adj	992	LG10	91.432		0.71	3	-1.56594	-1.61011	-1.03545	3.59431	1.2	-0.265247	-0.309414		3.7
P1	MQM	CRVP_adj	993	LG10	92.432		0.69	3	-1.5801	-1.58604	-1.02559	3.59635	1.2	-0.277253	-0.2832		3.7
P1	MQM	CRVP_adj	994	LG10	92.575	contig_1032_3906135	0.69	3	-1.58145	-1.58336	-1.02398	3.59649	1.2	-0.278732	-0.280646		3.7
P1	MQM	CRVP_adj	995	LG10	93.575		0.79	3	-1.58231	-1.59775	-0.992845	3.58804	1.4	-0.294731	-0.310171		3.7
P1	MQM	CRVP_adj	996	LG10	94.409	contig_1032_4651205	0.84	3	-1.58102	-1.59769	-0.983021	3.58593	1.4	-0.298998	-0.315669		3.7
P1	rMQM	STA	1	LG01	0	contig_3095_2851412	1.31	3	8.7864	6.69492	8.57556	37.7576	2.2	0.105422	-1.98606		4
P1	rMQM	STA	2	LG01	1		1.19	5	8.83445	6.68569	8.61421	37.6916	2.3	0.110124	-2.03864		4
P1	rMQM	STA	3	LG01	2		1.04	6	8.84206	6.71524	8.64393	37.6966	2.3	0.0990682	-2.02776		4
P1	rMQM	STA	4	LG01	3		0.88	7	8.78748	6.78331	8.68388	37.7788	2.2	0.051801	-1.95237		4
P1	rMQM	STA	5	LG01	4		0.71	7	8.66543	6.88524	8.732	37.9211	1.8	-0.0332806	-1.81348		4
P1	rMQM	STA	6	LG01	5		0.57	7	8.50392	7.0153	8.74576	38.0956	1.4	-0.120921	-1.60954		4
P1	rMQM	STA	7	LG01	6		0.45	6	8.32902	7.16676	8.69953	38.2783	1	-0.18526	-1.34752		4
P1	rMQM	STA	8	LG01	7		0.36	4	8.16187	7.31465	8.61668	38.43	0.7	-0.227409	-1.07462		4
P1	rMQM	STA	9	LG01	7.534	contig_3095_1930115	0.32	2	8.08323	7.38312	8.56891	38.49	0.5	-0.242838	-0.942954		4
P1	rMQM	STA	10	LG01	8.534		0.35	4	8.11114	7.32577	8.65049	38.4297	0.7	-0.269679	-1.05505		4
P1	rMQM	STA	11	LG01	9.534		0.38	5	8.13904	7.27717	8.71329	38.3742	0.8	-0.287129	-1.14899		4
P1	rMQM	STA	12	LG01	10.534		0.4	6	8.16443	7.24364	8.74792	38.3348	0.9	-0.291744	-1.21253		4
P1	rMQM	STA	13	LG01	11.534		0.4	6	8.18417	7.23004	8.74797	38.3209	0.9	-0.281903	-1.23603		4
P1	rMQM	STA	14	LG01	12.534		0.39	6	8.19553	7.23959	8.70995	38.3378	0.9	-0.257211	-1.21315		4
P1	rMQM	STA	15	LG01	13.534		0.36	6	8.19696	7.27431	8.63194	38.3857	0.8	-0.217489	-1.14014		4
P1	rMQM	STA	16	LG01	14.534		0.32	5	8.18905	7.33153	8.5195	38.4548	0.6	-0.16523	-1.02275		4
P1	rMQM	STA	17	LG01	15.509	contig_3098_951780	0.27	2	8.17499	7.39799	8.39607	38.5235	0.4	-0.110539	-0.887538		4
P1	rMQM	STA	18	LG01	16.509		0.4	3	8.37078	7.32767	8.46413	38.4273	0.7	-0.0466764	-1.08979		4
P1	rMQM	STA	19	LG01	16.761	contig_3098_1593494	0.42	2	8.39332	7.32374	8.4766	38.4155	0.7	-0.0416438	-1.11122		4
P1	rMQM	STA	20	LG01	17.761		0.45	3	8.49995	7.3155	8.41275	38.3955	0.7	0.0435978	-1.14085		4
P1	rMQM	STA	21	LG01	17.818	contig_3098_1272425	0.45	2	8.50258	7.31597	8.40841	38.396	0.7	0.0470823	-1.13952		4
P1	rMQM	STA	22	LG01	18.818		0.57	3	8.72082	7.22917	8.24576	38.2949	1	0.237529	-1.25412		4
P1	rMQM	STA	23	LG01	19.371	contig_3098_2009112	0.62	2	8.78884	7.21735	8.14829	38.2737	1	0.320275	-1.25122		4
P1	rMQM	STA	24	LG01	20.371		0.66	3	8.8432	7.19293	8.09759	38.2424	1.1	0.372806	-1.27747		4
P1	rMQM	STA	25	LG01	21.371		0.68	3	8.87906	7.17755	8.04539	38.2254	1.1	0.416835	-1.28467		4
P1	rMQM	STA	26	LG01	21.999	contig_3098_2232134	0.69	2	8.89269	7.17255	8.01232	38.2222	1.1	0.440181	-1.27996		4
P1	rMQM	STA	27	LG01	22.584	contig_3098_2486255	0.66	2	8.98479	7.28695	7.769	38.2495	1.1	0.607891	-1.08995		4
P1	rMQM	STA	28	LG01	23.584		0.43	4	8.80699	7.34202	7.82837	38.3681	0.8	0.489312	-0.97566		4
P1	rMQM	STA	29	LG01	24.584		0.2	5	8.50892	7.47597	7.86037	38.544	0.4	0.324275	-0.708675		4
P1	rMQM	STA	30	LG01	25.547	contig_2019_1224432	0.04	2	8.10898	7.67314	7.88312	38.6881	0.1	0.11293	-0.32291		4
P1	rMQM	STA	31	LG01	26.547		0.05	3	8.10817	7.64546	7.92054	38.6819	0.1	0.0938128	-0.368897		4
P1	rMQM	STA	32	LG01	27.547		0.06	4	8.10967	7.61162	7.96248	38.6726	0.1	0.0735936	-0.424457		4
P1	rMQM	STA	33	LG01	28.547		0.07	4	8.11282	7.57226	8.00678	38.6597	0.1	0.0530225	-0.487535		4
P1	rMQM	STA	34	LG01	29.547		0.09	4	8.1168	7.52849	8.0512	38.6433	0.2	0.0328004	-0.555516		4
P1	rMQM	STA	35	LG01	30.547		0.11	4	8.12041	7.48207	8.09348	38.624	0.2	0.0134626	-0.624881		4
P1	rMQM	STA	36	LG01	31.547		0.14	4	8.1221	7.43528	8.13168	38.6033	0.3	-0.00479323	-0.691614		4
P1	rMQM	STA	37	LG01	32.547		0.18	4	8.12019	7.39068	8.16444	38.5829	0.3	-0.022126	-0.751638		4
P1	rMQM	STA	38	LG01	33.547		0.21	3	8.11325	7.35069	8.19104	38.5649	0.4	-0.0388944	-0.801455		4
P1	rMQM	STA	39	LG01	33.765	contig_460_5388070	0.22	2	8.11099	7.34278	8.196	38.5615	0.4	-0.0425089	-0.810715		4
P1	rMQM	STA	40	LG01	34.765		0.15	3	8.07686	7.43422	8.12501	38.612	0.2	-0.024076	-0.666713		4
P1	rMQM	STA	41	LG01	35.703	contig_460_5383955	0.08	2	8.02708	7.53954	8.04755	38.6598	0.1	-0.0102326	-0.49777		4
P1	rMQM	STA	42	LG01	36.703		0.03	3	8.04455	7.75961	7.66302	38.6987	0	0.190769	-0.0941741		4
P1	rMQM	STA	43	LG01	37.43	contig_460_13484237	0.09	2	8.03407	7.94224	7.37277	38.6523	0.2	0.330647	0.238817		4
P1	rMQM	STA	44	LG01	38.43		0.07	3	8.18618	7.65802	7.65703	38.6663	0.1	0.264579	-0.26359		4
P1	rMQM	STA	45	LG01	38.884	contig_460_10920370	0.12	2	8.26217	7.53943	7.78017	38.6342	0.2	0.241001	-0.481743		4
P1	rMQM	STA	46	LG01	39.846	contig_460_19454750	0.08	2	8.18441	7.68882	7.59731	38.6654	0.1	0.293553	-0.202039		4
P1	rMQM	STA	47	LG01	40.846		0.12	3	8.23028	7.48994	7.84013	38.6291	0.2	0.195071	-0.545266		4
P1	rMQM	STA	48	LG01	41.338	contig_460_19960598	0.18	2	8.2479	7.40227	7.94093	38.5937	0.3	0.153486	-0.692137		4
P1	rMQM	STA	49	LG01	42.338		0.14	4	8.35671	7.50971	7.75954	38.6052	0.3	0.298585	-0.548415		4
P1	rMQM	STA	50	LG01	43.338		0.14	4	8.37359	7.72853	7.45319	38.6141	0.2	0.460202	-0.184861		4
P1	rMQM	STA	51	LG01	44.181	contig_609_3648112	0.2	2	8.31805	7.9271	7.22192	38.577	0.3	0.548064	0.157119		4
P1	rMQM	STA	52	LG01	45.148	contig_609_15845627	0.02	2	7.95058	7.85996	7.66034	38.7093	0	0.145118	0.0545009		4
P1	rMQM	STA	53	LG01	46.148		0.01	2	7.76591	7.94087	7.77874	38.7134	0	-0.00641693	0.168548		4
P1	rMQM	STA	54	LG01	46.447	contig_83_5099020	0.02	2	7.71149	7.96295	7.81573	38.7093	0	-0.0521187	0.19934		4
P1	rMQM	STA	55	LG01	46.706	contig_83_8406441	0.02	2	7.71489	7.97744	7.79437	38.7074	0	-0.0397369	0.222812		4
P1	rMQM	STA	56	LG01	47.547	contig_609_15845479	0.05	2	7.7555	8.07713	7.62791	38.6828	0.1	0.0637976	0.385418		4
P1	rMQM	STA	57	LG01	48.547		0.08	3	7.66626	8.13974	7.65387	38.6651	0.1	0.00619392	0.479672		4
P1	rMQM	STA	58	LG01	49.25	contig_923_20935954	0.1	2	7.6088	8.17777	7.66971	38.6501	0.2	-0.0304559	0.538517		4
P1	rMQM	STA	59	LG01	49.885	contig_923_17824828	0.2	2	7.36767	8.27648	7.73813	38.579	0.3	-0.185227	0.723585		4
P1	rMQM	STA	60	LG01	50.885		0.26	3	7.16556	8.26074	7.94721	38.5318	0.4	-0.390824	0.70435		4
P1	rMQM	STA	61	LG01	51.06	contig_923_6116401	0.28	2	7.13128	8.2524	7.98789	38.5221	0.5	-0.428305	0.692813		4
P1	rMQM	STA	62	LG01	51.864	contig_923_2892577	0.22	2	7.34845	8.28635	7.65271	38.5603	0.4	-0.15213	0.785765		4
P1	rMQM	STA	63	LG01	52.864		0.18	3	7.30468	8.19895	7.75811	38.5887	0.3	-0.226717	0.66756		4
P1	rMQM	STA	64	LG01	53.128	contig_1206_419623	0.17	2	7.29558	8.17478	7.78976	38.5956	0.3	-0.247091	0.632115		4
P1	rMQM	STA	65	LG01	54.051	contig_1654_410829	0.13	2	7.33457	8.0976	7.82221	38.6275	0.2	-0.243818	0.519213		4
P1	rMQM	STA	66	LG01	55.051		0.1	3	7.38862	8.07057	7.82828	38.6465	0.2	-0.21983	0.462125		4
P1	rMQM	STA	67	LG01	56.051		0.07	2	7.45223	8.03559	7.83729	38.6668	0.1	-0.192531	0.390826		4
P1	rMQM	STA	68	LG01	56.229	contig_1648_3173422	0.07	2	7.46432	8.02874	7.83898	38.6703	0.1	-0.187332	0.377091		4
P1	rMQM	STA	69	LG01	57.229		0.11	3	7.38988	8.08695	7.8591	38.6411	0.2	-0.234608	0.462459		4
P1	rMQM	STA	70	LG01	58.229		0.14	3	7.33984	8.13128	7.89152	38.6152	0.2	-0.275842	0.515596		4
P1	rMQM	STA	71	LG01	58.729	contig_1651_38905	0.16	2	7.32394	8.14525	7.91303	38.6054	0.3	-0.294542	0.526765		4
P1	rMQM	STA	72	LG01	59.729		0.12	5	7.39539	8.14174	7.7293	38.6236	0.2	-0.166952	0.579391		4
P1	rMQM	STA	73	LG01	60.729		0.04	4	7.61461	8.01408	7.647	38.6837	0.1	-0.0161951	0.383274		4
P1	rMQM	STA	74	LG01	61.696	contig_1989_241013	0.02	2	7.97947	7.84889	7.66737	38.7093	0	0.156051	0.0254722		4
P1	rMQM	STA	75	LG01	62.696		0.01	3	8.04138	7.78234	7.79859	38.7093	0	0.121396	-0.137644		4
P1	rMQM	STA	76	LG01	63.696		0.03	3	8.10558	7.71098	7.93521	38.694	0.1	0.0851827	-0.309408		4
P1	rMQM	STA	77	LG01	64.696		0.07	3	8.16939	7.63966	8.06674	38.6631	0.1	0.0513248	-0.478409		4
P1	rMQM	STA	78	LG01	65.696		0.13	3	8.22977	7.573	8.18345	38.621	0.2	0.0231598	-0.63361		4
P1	rMQM	STA	79	LG01	66.696		0.2	3	8.28387	7.51412	8.27933	38.5742	0.3	0.0022699	-0.767486		4
P1	rMQM	STA	80	LG01	66.783	contig_5308_47135	0.21	2	8.28821	7.50941	8.28661	38.5702	0.3	0.000798901	-0.777999		4
P1	rMQM	STA	81	LG01	67.783		0.12	3	8.13205	7.56101	8.20231	38.6277	0.2	-0.0351295	-0.606173		4
P1	rMQM	STA	82	LG01	68.306	contig_8288_3714	0.08	2	8.02878	7.60446	8.15188	38.659	0.1	-0.0615516	-0.485871		4
P1	rMQM	STA	83	LG01	69.306		0.15	3	8.19349	7.53349	8.23134	38.6058	0.3	-0.018929	-0.678927		4
P1	rMQM	STA	84	LG01	69.856	contig_2898_3123561	0.14	2	8.19236	7.55449	8.18841	38.6207	0.2	0.00197456	-0.635898		4
P1	rMQM	STA	85	LG01	70.856		0.09	3	8.15372	7.60013	8.10341	38.652	0.2	0.0251543	-0.528439		4
P1	rMQM	STA	86	LG01	71.179	contig_2898_2936930	0.08	2	8.14054	7.61699	8.07258	38.6618	0.1	0.0339793	-0.489566		4
P1	rMQM	STA	87	LG01	72.179		0.08	3	8.12925	7.6073	8.10841	38.6564	0.1	0.0104198	-0.511528		4
P1	rMQM	STA	88	LG01	73.179		0.08	4	8.11065	7.60273	8.1394	38.653	0.2	-0.0143766	-0.5223		4
P1	rMQM	STA	89	LG01	74.179		0.08	4	8.08352	7.60391	8.16452	38.6521	0.2	-0.0404982	-0.520114		4
P1	rMQM	STA	90	LG01	75.179		0.08	4	8.04733	7.61102	8.18328	38.654	0.2	-0.0679718	-0.50429		4
P1	rMQM	STA	91	LG01	76.179		0.08	4	8.00224	7.62387	8.1956	38.6581	0.1	-0.0966825	-0.47505		4
P1	rMQM	STA	92	LG01	77.179		0.07	4	7.94929	7.64187	8.2018	38.6637	0.1	-0.126253	-0.433677		4
P1	rMQM	STA	93	LG01	78.179		0.07	3	7.89026	7.66417	8.20237	38.6697	0.1	-0.156056	-0.382152		4
P1	rMQM	STA	94	LG01	79.179		0.06	3	7.82857	7.68914	8.19849	38.6751	0.1	-0.184963	-0.324389		4
P1	rMQM	STA	95	LG01	80.179		0.06	2	7.76659	7.71575	8.1908	38.6792	0.1	-0.212105	-0.26294		4
P1	rMQM	STA	96	LG01	80.323	contig_2897_2525849	0.06	2	7.75782	7.71963	8.18945	38.6796	0.1	-0.215811	-0.254002		4
P1	rMQM	STA	97	LG01	80.682	contig_2897_2508002	0.08	2	7.98722	7.64724	8.19219	38.6641	0.1	-0.102483	-0.442467		4
P1	rMQM	STA	98	LG01	81.682		0.19	4	7.82254	7.57787	8.53366	38.5626	0.4	-0.355558	-0.600234		4
P1	rMQM	STA	99	LG01	82.682		0.31	3	7.66185	7.58473	8.71167	38.4954	0.5	-0.524908	-0.602027		4
P1	rMQM	STA	100	LG01	82.718	contig_2897_2274693	0.31	2	7.65623	7.58603	8.71558	38.4939	0.5	-0.529672	-0.599874		4
P1	rMQM	STA	101	LG01	83.718		0.31	4	7.87589	7.51901	8.6963	38.4881	0.5	-0.410206	-0.767087		4
P1	rMQM	STA	102	LG01	84.718		0.32	5	8.12017	7.44084	8.66126	38.4559	0.6	-0.270543	-0.949876		4
P1	rMQM	STA	103	LG01	85.718		0.36	5	8.31488	7.3818	8.6051	38.4194	0.7	-0.145112	-1.07819		4
P1	rMQM	STA	104	LG01	86.718		0.4	4	8.44392	7.35304	8.52539	38.404	0.7	-0.0407348	-1.13162		4
P1	rMQM	STA	105	LG01	87.718		0.43	3	8.52779	7.34841	8.42296	38.4113	0.7	0.0524176	-1.12696		4
P1	rMQM	STA	106	LG01	87.765	contig_2897_845874	0.43	2	8.53092	7.34865	8.41766	38.4121	0.7	0.0566318	-1.12564		4
P1	rMQM	STA	107	LG01	88.765		0.33	3	8.391	7.41271	8.42224	38.4781	0.6	-0.0156203	-0.993911		4
P1	rMQM	STA	108	LG01	89.066	contig_2897_493965	0.3	2	8.33039	7.43904	8.41747	38.5043	0.5	-0.0435411	-0.934887		4
P1	rMQM	STA	109	LG01	90.066		0.39	5	8.34363	7.364	8.6253	38.4023	0.7	-0.140833	-1.12047		4
P1	rMQM	STA	110	LG01	90.623	contig_2897_108293	0.39	2	8.10466	7.43563	8.73182	38.4365	0.6	-0.313581	-0.982608		4
P1	rMQM	STA	111	LG01	91.623		0.76	3	8.87237	7.16866	8.45347	38.1549	1.3	0.209453	-1.49426		4
P1	rMQM	STA	112	LG01	91.751	contig_2897_253722	0.79	2	8.89648	7.16847	8.4122	38.1532	1.3	0.242137	-1.48587		4
P1	rMQM	STA	113	LG01	92.751		0.75	4	8.89749	7.12857	8.37536	38.142	1.3	0.261063	-1.50785		4
P1	rMQM	STA	114	LG01	93.751		0.67	4	8.88065	7.14205	8.22879	38.2063	1.2	0.325929	-1.41267		4
P1	rMQM	STA	115	LG01	94.751		0.58	3	8.85236	7.19345	8.04546	38.2984	1	0.403453	-1.25546		4
P1	rMQM	STA	116	LG01	94.84	contig_2897_405216	0.57	3	8.84957	7.19914	8.02955	38.3064	0.9	0.410009	-1.24042		4
P1	rMQM	STA	117	LG02	0	contig_3537_1524339	0.47	2	7.17023	8.00546	8.76397	38.3849	0.8	-0.796873	0.0383623		4
P1	rMQM	STA	118	LG02	1		0.51	3	7.10596	7.9518	8.84878	38.3359	0.9	-0.871411	-0.0255712		4
P1	rMQM	STA	119	LG02	2		0.56	4	7.04524	7.90303	8.90579	38.2957	1	-0.930272	-0.0724898		4
P1	rMQM	STA	120	LG02	3		0.59	4	6.98973	7.86277	8.92866	38.2711	1	-0.969464	-0.0964319		4
P1	rMQM	STA	121	LG02	4		0.62	3	6.94107	7.8307	8.91766	38.2654	1	-0.988294	-0.0986636		4
P1	rMQM	STA	122	LG02	4.404	contig_613_710312	0.62	3	6.92372	7.81959	8.90441	38.2685	1	-0.990343	-0.0944812		4
P1	rMQM	STA	123	LG02	4.94	contig_613_275013	0.62	2	7.04178	7.7575	9.01864	38.273	1	-0.988432	-0.272707		4
P1	rMQM	STA	124	LG02	5.875	contig_613_710211	0.67	2	7.10171	7.67716	9.10417	38.2429	1.1	-1.00123	-0.425777		4
P1	rMQM	STA	125	LG02	6.875		0.58	4	7.1462	7.70817	9.05353	38.2841	1	-0.953666	-0.391694		4
P1	rMQM	STA	126	LG02	7.537	contig_3537_855016	0.49	2	7.19353	7.76804	8.92042	38.3679	0.8	-0.863447	-0.288936		4
P1	rMQM	STA	127	LG02	8.537		0.35	3	7.3086	7.7598	8.78903	38.4683	0.6	-0.740213	-0.289013		4
P1	rMQM	STA	128	LG02	8.681	contig_3537_1524313	0.33	2	7.32754	7.76047	8.7609	38.485	0.5	-0.716678	-0.283748		4
P1	rMQM	STA	129	LG02	9.681		0.32	4	7.35875	7.72451	8.80322	38.4701	0.6	-0.722235	-0.356471		4
P1	rMQM	STA	130	LG02	10.681		0.3	5	7.39374	7.69657	8.8218	38.4638	0.6	-0.714033	-0.411198		4
P1	rMQM	STA	131	LG02	11.681		0.27	6	7.4309	7.68279	8.80226	38.4741	0.6	-0.685679	-0.433791		4
P1	rMQM	STA	132	LG02	12.681		0.23	6	7.46833	7.68978	8.72935	38.5078	0.5	-0.630511	-0.409061		4
P1	rMQM	STA	133	LG02	13.681		0.18	5	7.50452	7.71965	8.59875	38.5618	0.4	-0.547116	-0.331985		4
P1	rMQM	STA	134	LG02	14.681		0.13	4	7.53951	7.76077	8.43924	38.6168	0.2	-0.449865	-0.228608		4
P1	rMQM	STA	135	LG02	15.102	contig_3383_1299223	0.12	2	7.55417	7.77693	8.37464	38.6356	0.2	-0.410236	-0.187483		4
P1	rMQM	STA	136	LG02	15.747	contig_3383_1299112	0.5	2	7.62501	7.49694	8.98315	38.3596	0.8	-0.679066	-0.80714		4
P1	rMQM	STA	137	LG02	16.747		0.53	3	7.68855	7.42181	8.96928	38.34	0.9	-0.640366	-0.907098		4
P1	rMQM	STA	138	LG02	17.053	contig_3383_910885	0.53	2	7.70812	7.40309	8.95691	38.3394	0.9	-0.624398	-0.929431		4
P1	rMQM	STA	139	LG02	18.053		0.51	3	7.85622	7.35775	8.9222	38.3348	0.9	-0.532986	-1.03146		4
P1	rMQM	STA	140	LG02	19.053		0.49	3	7.98846	7.33899	8.84771	38.3543	0.8	-0.429624	-1.07909		4
P1	rMQM	STA	141	LG02	19.746	contig_1981_243042	0.47	2	8.06283	7.34229	8.77619	38.382	0.8	-0.356682	-1.07722		4
P1	rMQM	STA	142	LG02	20.746		0.43	4	8.12729	7.35074	8.74269	38.3946	0.7	-0.307699	-1.08425		4
P1	rMQM	STA	143	LG02	21.746		0.38	4	8.17397	7.36999	8.69212	38.4192	0.7	-0.259079	-1.06306		4
P1	rMQM	STA	144	LG02	22.746		0.32	4	8.19988	7.40085	8.6233	38.4563	0.6	-0.211714	-1.01074		4
P1	rMQM	STA	145	LG02	23.746		0.26	4	8.20601	7.44221	8.53694	38.5028	0.5	-0.165461	-0.929262		4
P1	rMQM	STA	146	LG02	24.746		0.21	4	8.19605	7.49149	8.43583	38.5531	0.4	-0.119888	-0.82445		4
P1	rMQM	STA	147	LG02	25.746		0.16	3	8.17489	7.54515	8.32454	38.6008	0.3	-0.0748263	-0.704564		4
P1	rMQM	STA	148	LG02	26.362	contig_1981_1831372	0.13	3	8.15877	7.5786	8.25348	38.6266	0.2	-0.0473527	-0.627526		4
P1	rMQM	STA	149	LG02	26.557	contig_1981_1831423	0.15	3	8.20673	7.55225	8.2623	38.6103	0.3	-0.0277844	-0.682269		4
P1	rMQM	STA	150	LG02	27.557		0.14	4	8.24088	7.54088	8.24967	38.6018	0.3	-0.00439388	-0.704395		4
P1	rMQM	STA	151	LG02	28.557		0.12	5	8.21766	7.55988	8.21294	38.6168	0.2	0.00236377	-0.655417		4
P1	rMQM	STA	152	LG02	29.557		0.08	4	8.14322	7.60695	8.15554	38.6493	0.2	-0.00615999	-0.542431		4
P1	rMQM	STA	153	LG02	30.557		0.05	3	8.04987	7.66585	8.08942	38.6809	0.1	-0.0197759	-0.403793		4
P1	rMQM	STA	154	LG02	30.817	contig_1983_625394	0.05	2	8.02647	7.68102	8.07224	38.6875	0.1	-0.0228813	-0.368335		4
P1	rMQM	STA	155	LG02	31.817		0.01	3	7.86039	7.7783	8.001	38.7127	0	-0.0703046	-0.152397		4
P1	rMQM	STA	156	LG02	32.294	contig_1983_784652	0.01	2	7.76567	7.8264	7.96386	38.7153	0	-0.0990935	-0.0383633		4
P1	rMQM	STA	157	LG02	32.772	contig_1983_987056	0.08	2	7.63896	7.78798	8.3118	38.6594	0.1	-0.336418	-0.187397		4
P1	rMQM	STA	158	LG02	33.572	contig_1983_1327185	0.06	2	7.63624	7.81454	8.23772	38.674	0.1	-0.300741	-0.122446		4
P1	rMQM	STA	159	LG02	34.572		0.09	3	7.77096	7.71712	8.37391	38.6501	0.2	-0.301478	-0.355316		4
P1	rMQM	STA	160	LG02	35.185	contig_1986_1804112	0.12	2	7.84134	7.66536	8.42035	38.6342	0.2	-0.289509	-0.465484		4
P1	rMQM	STA	161	LG02	35.517	contig_1986_603638	0.07	2	7.71905	7.77188	8.27201	38.6727	0.1	-0.276478	-0.223656		4
P1	rMQM	STA	162	LG02	36.517		0.07	3	7.68718	7.77985	8.29949	38.6659	0.1	-0.306154	-0.213486		4
P1	rMQM	STA	163	LG02	37.179	contig_127_1178505	0.08	2	7.66389	7.78918	8.30878	38.6627	0.1	-0.322447	-0.197152		4
P1	rMQM	STA	164	LG02	37.718	contig_127_2330121	0.13	2	7.43175	7.89856	8.3136	38.6285	0.2	-0.440923	0.0258897		4
P1	rMQM	STA	165	LG02	38.718		0.2	3	7.8677	7.62306	8.60263	38.5746	0.3	-0.367461	-0.61211		4
P1	rMQM	STA	166	LG02	39.183	contig_127_6015996	0.31	2	8.02751	7.50724	8.71473	38.4982	0.5	-0.343607	-0.863881		4
P1	rMQM	STA	167	LG02	40.183		0.39	3	8.20387	7.45534	8.77605	38.4419	0.6	-0.286088	-1.03462		4
P1	rMQM	STA	168	LG02	40.268	contig_127_8357699	0.39	2	8.21847	7.45219	8.77757	38.4383	0.6	-0.27955	-1.04584		4
P1	rMQM	STA	169	LG02	41.268		0.36	2	8.17486	7.43336	8.70596	38.4595	0.6	-0.265547	-1.00705		4
P1	rMQM	STA	170	LG02	41.283	contig_127_11822745	0.36	2	8.17415	7.43318	8.70444	38.46	0.6	-0.265144	-1.00612		4
P1	rMQM	STA	171	LG02	42.283		0.3	3	8.08237	7.47803	8.666	38.4997	0.5	-0.291812	-0.896155		4
P1	rMQM	STA	172	LG02	43.236	contig_127_18457684	0.23	2	7.9744	7.54234	8.58245	38.5567	0.4	-0.304027	-0.736091		4
P1	rMQM	STA	173	LG02	44.236		0.2	2	7.93423	7.5659	8.56729	38.5747	0.3	-0.316527	-0.684858		4
P1	rMQM	STA	174	LG02	44.299	contig_127_19186554	0.2	2	7.93087	7.56861	8.56426	38.5768	0.3	-0.316692	-0.678958		4
P1	rMQM	STA	175	LG02	44.525	contig_127_18953647	0.24	2	8.1185	7.52081	8.57166	38.544	0.4	-0.226578	-0.82427		4
P1	rMQM	STA	176	LG02	45.525		0.21	3	8.11979	7.5032	8.43094	38.5703	0.3	-0.155572	-0.772166		4
P1	rMQM	STA	177	LG02	46.373	contig_1125_590281	0.18	2	8.11927	7.49447	8.3147	38.5917	0.3	-0.0977124	-0.722513		4
P1	rMQM	STA	178	LG02	46.846	contig_1125_2288462	0.19	2	8.1728	7.46802	8.24443	38.5867	0.3	-0.0358133	-0.740595		4
P1	rMQM	STA	179	LG02	47.649	contig_1125_6569290	0.15	2	8.17531	7.49296	8.12988	38.6133	0.2	0.0227166	-0.659638		4
P1	rMQM	STA	180	LG02	48.649		0.21	3	8.13783	7.46102	8.34809	38.571	0.3	-0.105133	-0.781941		4
P1	rMQM	STA	181	LG02	48.857	contig_1125_9562731	0.22	2	8.12751	7.45685	8.39225	38.5618	0.4	-0.132371	-0.803026		4
P1	rMQM	STA	182	LG02	49.628	contig_1125_12302196	0.14	2	8.09133	7.48779	8.16179	38.6228	0.2	-0.0352261	-0.638772		4
P1	rMQM	STA	183	LG02	50.512	contig_1125_13732806	0.02	2	7.86053	7.70159	8.02112	38.7042	0	-0.0802973	-0.239228		4
P1	rMQM	STA	184	LG02	51.504	contig_2302_956813	0.05	2	7.94397	7.59663	8.0471	38.6812	0.1	-0.0515646	-0.398907		4
P1	rMQM	STA	185	LG02	52.504		0.2	3	8.1466	7.31649	8.02818	38.573	0.3	0.0592088	-0.770897		4
P1	rMQM	STA	186	LG02	52.681	contig_2302_4430510	0.22	2	8.1575	7.28702	8.02875	38.5593	0.4	0.0643752	-0.806112		4
P1	rMQM	STA	187	LG02	53.681		0.2	3	8.11961	7.31048	8.08061	38.5688	0.3	0.0194989	-0.789633		4
P1	rMQM	STA	188	LG02	53.97	contig_2302_5286353	0.19	2	8.09188	7.33705	8.09618	38.5818	0.3	-0.00214933	-0.756986		4
P1	rMQM	STA	189	LG02	54.97		0.27	3	8.13783	7.23829	8.14197	38.5246	0.4	-0.00207046	-0.901607		4
P1	rMQM	STA	190	LG02	55.522	contig_2302_6249872	0.31	2	8.15042	7.19828	8.16269	38.5	0.5	-0.00613954	-0.958272		4
P1	rMQM	STA	191	LG02	56.522		0.36	3	8.10645	7.13912	8.29132	38.449	0.6	-0.0924313	-1.05977		4
P1	rMQM	STA	192	LG02	56.838	contig_2302_8196627	0.37	2	8.09223	7.14584	8.29351	38.4547	0.6	-0.100639	-1.04703		4
P1	rMQM	STA	193	LG02	57.838		0.36	4	8.16462	7.15948	8.31683	38.4364	0.6	-0.0761054	-1.08124		4
P1	rMQM	STA	194	LG02	58.522	contig_2302_10536872	0.32	2	8.13742	7.25561	8.30924	38.492	0.5	-0.0859115	-0.967718		4
P1	rMQM	STA	195	LG02	59.522		0.36	2	8.34224	7.23791	8.18703	38.4578	0.6	0.077601	-1.02673		4
P1	rMQM	STA	196	LG02	59.565	contig_2302_11862024	0.37	2	8.35045	7.23776	8.18171	38.4563	0.6	0.0843723	-1.02832		4
P1	rMQM	STA	197	LG02	60.565		0.41	4	8.47012	7.18409	8.08055	38.4079	0.7	0.194784	-1.09124		4
P1	rMQM	STA	198	LG02	61.565		0.42	3	8.51898	7.19427	7.97588	38.4116	0.7	0.271548	-1.05316		4
P1	rMQM	STA	199	LG02	61.66	contig_2302_12945964	0.42	2	8.51959	7.19881	7.96593	38.4151	0.7	0.27683	-1.04395		4
P1	rMQM	STA	200	LG02	62.66		0.45	3	8.43632	7.12568	8.11743	38.3845	0.8	0.159441	-1.1512		4
P1	rMQM	STA	201	LG02	63.119	contig_8359_77853	0.45	2	8.3952	7.12808	8.1461	38.3947	0.7	0.124549	-1.14257		4
P1	rMQM	STA	202	LG02	63.501	contig_1100_561955	0.37	2	8.34722	7.19741	8.11134	38.4528	0.6	0.117941	-1.03187		4
P1	rMQM	STA	203	LG02	64.501		0.43	3	8.35058	7.13955	8.19432	38.4055	0.7	0.0781296	-1.1329		4
P1	rMQM	STA	204	LG02	64.911	contig_4626_42397	0.45	2	8.34398	7.12594	8.22169	38.3949	0.7	0.0611439	-1.15689		4
P1	rMQM	STA	205	LG02	65.911		0.4	2	8.25723	7.15467	8.24894	38.4309	0.7	0.00414898	-1.09842		4
P1	rMQM	STA	206	LG02	66.031	contig_8406_16502	0.4	2	8.24517	7.15953	8.25232	38.436	0.6	-0.00357478	-1.08922		4
P1	rMQM	STA	207	LG02	67.031		0.22	3	8.3909	7.41939	7.837	38.5615	0.4	0.276952	-0.694558		4
P1	rMQM	STA	208	LG02	67.048	contig_2646_977001	0.22	2	8.39373	7.42575	7.82709	38.563	0.4	0.28332	-0.684658		4
P1	rMQM	STA	209	LG02	68.048		0.3	4	8.50611	7.30462	7.98279	38.4653	0.6	0.261658	-0.939826		4
P1	rMQM	STA	210	LG02	68.762	contig_7398_101154	0.3	2	8.44832	7.36242	8.06092	38.5028	0.5	0.193701	-0.892203		4
P1	rMQM	STA	211	LG02	69.762		0.34	3	8.37988	7.27071	8.17678	38.4649	0.6	0.101549	-1.00762		4
P1	rMQM	STA	212	LG02	70.37	contig_6668_13282	0.35	2	8.32737	7.24795	8.18337	38.4695	0.6	0.0719981	-1.00742		4
P1	rMQM	STA	213	LG02	70.981	contig_777_470855	0.34	2	8.35624	7.2778	8.19681	38.4727	0.6	0.0797165	-0.998728		4
P1	rMQM	STA	214	LG02	71.548	contig_777_857890	0.3	2	8.2701	7.30724	8.20426	38.5077	0.5	0.032921	-0.929946		4
P1	rMQM	STA	215	LG02	72.517	contig_777_1740943	0.29	2	8.2908	7.3295	8.19581	38.5119	0.5	0.0474971	-0.913809		4
P1	rMQM	STA	216	LG02	73.517		0.22	3	8.29406	7.40707	8.11736	38.5567	0.4	0.0883496	-0.798644		4
P1	rMQM	STA	217	LG02	73.684	contig_777_5964634	0.21	2	8.29108	7.42374	8.09855	38.5667	0.4	0.0962688	-0.771072		4
P1	rMQM	STA	218	LG02	74.572	contig_332_3976885	0.58	2	8.70589	7.19277	8.05659	38.307	0.9	0.324653	-1.18847		4
P1	rMQM	STA	219	LG02	75.572		0.71	3	8.82025	7.13277	8.16824	38.1988	1.2	0.326003	-1.36147		4
P1	rMQM	STA	220	LG02	76.039	contig_943_17069091	0.76	2	8.84406	7.12445	8.21278	38.1743	1.2	0.31564	-1.40397		4
P1	rMQM	STA	221	LG02	77.039		1.16	3	9.04127	6.98123	8.5318	37.8768	1.9	0.254734	-1.80531		4
P1	rMQM	STA	222	LG02	77.691	contig_943_10936760	1.45	2	9.15623	6.91919	8.71904	37.6895	2.4	0.218593	-2.01844		4
P1	rMQM	STA	223	LG02	78.637	contig_943_2782904	1.24	2	9.00789	6.93654	8.61722	37.8321	2	0.195335	-1.87601		4
P1	rMQM	STA	224	LG02	79.637		1.32	3	9.11847	6.93713	8.62416	37.7744	2.2	0.247155	-1.93419		4
P1	rMQM	STA	225	LG02	80.013	contig_1426_2311630	1.33	2	9.15429	6.94586	8.60982	37.7704	2.2	0.272237	-1.9362		4
P1	rMQM	STA	226	LG02	80.944	contig_2685_961043	1.38	2	8.89751	6.93473	9.039	37.7342	2.3	-0.0707404	-2.03353		4
P1	rMQM	STA	227	LG02	81.944		1.2	3	8.60879	6.98153	9.12017	37.8437	2	-0.25569	-1.88295		4
P1	rMQM	STA	228	LG02	82.257	contig_1531_5875685	0.98	2	8.41605	7.05891	9.03395	38.0199	1.6	-0.308952	-1.66609		4
P1	rMQM	STA	229	LG02	82.895	contig_1426_3808544	0.85	2	8.44472	7.10081	8.89351	38.1081	1.4	-0.224395	-1.56831		4
P1	rMQM	STA	230	LG02	83.895		1.02	4	8.35786	7.03518	9.17272	37.9366	1.8	-0.407431	-1.73011		4
P1	rMQM	STA	231	LG02	84.895		1.14	3	8.24725	7.03932	9.32439	37.8753	1.9	-0.538572	-1.74649		4
P1	rMQM	STA	232	LG02	85.171	contig_1426_3248815	1.16	3	8.21312	7.05007	9.34961	37.8749	1.9	-0.568245	-1.73129		4
P1	rMQM	STA	233	LG03	0	contig_3412_1873889	0.25	2	8.59024	7.66628	7.57395	38.5383	0.4	0.508145	-0.415812		4
P1	rMQM	STA	234	LG03	1		0.26	3	8.58811	7.75089	7.44092	38.5292	0.4	0.573595	-0.263622		4
P1	rMQM	STA	235	LG03	2		0.28	4	8.57756	7.83745	7.29669	38.5056	0.5	0.640433	-0.0996733		4
P1	rMQM	STA	236	LG03	3		0.32	4	8.563	7.90993	7.17575	38.4752	0.6	0.693625	0.040547		4
P1	rMQM	STA	237	LG03	4		0.37	3	8.54728	7.96384	7.09058	38.4491	0.6	0.728354	0.144913		4
P1	rMQM	STA	238	LG03	4.651	contig_3412_2504022	0.39	2	8.53667	7.99071	7.05149	38.4365	0.6	0.742591	0.196631		4
P1	rMQM	STA	239	LG03	5.651		0.36	3	8.58006	7.93507	7.1381	38.4616	0.6	0.720982	0.0759881		4
P1	rMQM	STA	240	LG03	6.651		0.32	3	8.61196	7.87316	7.23388	38.4863	0.5	0.689038	-0.0497605		4
P1	rMQM	STA	241	LG03	7.141	contig_3412_6524265	0.31	2	8.62231	7.84181	7.28225	38.4976	0.5	0.670031	-0.110466		4
P1	rMQM	STA	242	LG03	8.141		0.21	4	8.38332	7.90589	7.23557	38.5596	0.4	0.573874	0.0964447		4
P1	rMQM	STA	243	LG03	9.141		0.15	3	8.11879	7.97155	7.21654	38.607	0.3	0.451127	0.303879		4
P1	rMQM	STA	244	LG03	9.526	contig_3412_3898854	0.14	2	8.01776	7.99468	7.22093	38.6196	0.2	0.398414	0.375343		4
P1	rMQM	STA	245	LG03	10.526		0.07	3	8.03377	7.93017	7.41601	38.667	0.1	0.308881	0.205287		4
P1	rMQM	STA	246	LG03	10.828	contig_3412_9948234	0.06	2	8.03102	7.91247	7.47283	38.6781	0.1	0.279094	0.160541		4
P1	rMQM	STA	247	LG03	11.552	contig_1253_7842659	0.1	2	8.23582	7.83598	7.45939	38.6464	0.2	0.388213	-0.0116311		4
P1	rMQM	STA	248	LG03	12.552		0.12	2	8.27497	7.82025	7.4254	38.6306	0.2	0.424784	-0.0299327		4
P1	rMQM	STA	249	LG03	12.686	contig_706_1397538	0.13	2	8.2791	7.81843	7.42091	38.6286	0.2	0.429095	-0.0315714		4
P1	rMQM	STA	250	LG03	13.686		0.23	3	8.35235	7.87551	7.16761	38.5527	0.4	0.592369	0.11553		4
P1	rMQM	STA	251	LG03	13.947	contig_974_13158526	0.26	2	8.36339	7.89015	7.1103	38.5328	0.4	0.626544	0.153302		4
P1	rMQM	STA	252	LG03	14.907	contig_974_5836637	0.22	2	8.46038	7.72423	7.38133	38.5635	0.4	0.539525	-0.196625		4
P1	rMQM	STA	253	LG03	15.508	contig_974_949210	0.25	2	8.47923	7.76105	7.25561	38.5376	0.4	0.611807	-0.106366		4
P1	rMQM	STA	254	LG03	16.508		0.29	3	8.44208	7.8593	7.06817	38.5013	0.5	0.686954	0.104169		4
P1	rMQM	STA	255	LG03	17.508		0.35	4	8.39734	7.94983	6.91044	38.4542	0.6	0.743449	0.295945		4
P1	rMQM	STA	256	LG03	18.508		0.42	3	8.34991	8.02356	6.80588	38.4138	0.7	0.772013	0.44566		4
P1	rMQM	STA	257	LG03	18.667	contig_788_10765876	0.43	2	8.34238	8.03378	6.79383	38.4085	0.7	0.774278	0.465677		4
P1	rMQM	STA	258	LG03	19.667		0.4	3	8.12435	8.15752	6.80252	38.4305	0.7	0.660916	0.69409		4
P1	rMQM	STA	259	LG03	20.445	contig_3924_1776131	0.41	2	7.97387	8.25642	6.829	38.4277	0.7	0.572436	0.854991		4
P1	rMQM	STA	260	LG03	21.445		0.26	3	8.13483	8.09583	7.01823	38.5341	0.4	0.558303	0.519296		4
P1	rMQM	STA	261	LG03	21.685	contig_405_778698	0.23	2	8.17721	8.05896	7.07573	38.5546	0.4	0.550742	0.432486		4
P1	rMQM	STA	262	LG03	22.685		0.1	3	8.19109	7.86141	7.41226	38.6508	0.2	0.389413	0.0597354		4
P1	rMQM	STA	263	LG03	22.878	contig_2043_473744	0.08	2	8.18811	7.82366	7.48206	38.662	0.1	0.353026	-0.011428		4
P1	rMQM	STA	264	LG03	23.878		0.05	3	8.08423	7.89643	7.52508	38.6798	0.1	0.279574	0.0917748		4
P1	rMQM	STA	265	LG03	24.491	contig_2190_1264222	0.04	2	8.00419	7.93338	7.57183	38.691	0.1	0.21618	0.145368		4
P1	rMQM	STA	266	LG03	25.242	contig_2187_592820	0.08	2	7.88002	7.99338	7.37622	38.665	0.1	0.251903	0.365256		4
P1	rMQM	STA	267	LG03	26.242		0.13	3	8.32254	7.78452	7.44553	38.6244	0.2	0.438504	-0.0995131		4
P1	rMQM	STA	268	LG03	26.783	contig_1045_5757404	0.23	2	8.51973	7.67454	7.47783	38.5567	0.4	0.520948	-0.324243		4
P1	rMQM	STA	269	LG03	27.783		0.12	3	8.35488	7.68569	7.62296	38.6281	0.2	0.365959	-0.303235		4
P1	rMQM	STA	270	LG03	28.783		0.05	3	8.15961	7.69615	7.78594	38.682	0.1	0.186839	-0.276629		4
P1	rMQM	STA	271	LG03	29.258	contig_1045_8666165	0.03	2	8.06353	7.70877	7.84951	38.6983	0.1	0.107013	-0.247748		4
P1	rMQM	STA	272	LG03	30.258		0.04	4	7.95228	7.6481	8.03605	38.6906	0.1	-0.0418845	-0.34607		4
P1	rMQM	STA	273	LG03	31.258		0.07	4	7.8318	7.585	8.22172	38.6574	0.1	-0.194958	-0.441757		4
P1	rMQM	STA	274	LG03	32.258		0.13	4	7.70793	7.54385	8.36742	38.6135	0.2	-0.329746	-0.493826		4
P1	rMQM	STA	275	LG03	33.258		0.2	3	7.58649	7.52948	8.46739	38.5721	0.3	-0.440453	-0.497461		4
P1	rMQM	STA	276	LG03	33.749	contig_1045_10871374	0.23	2	7.52953	7.52952	8.5035	38.5537	0.4	-0.486986	-0.486998		4
P1	rMQM	STA	277	LG03	34.749		0.29	5	7.52031	7.40653	8.6135	38.4642	0.6	-0.546593	-0.660376		4
P1	rMQM	STA	278	LG03	35.749		0.33	5	7.52756	7.34699	8.62214	38.4279	0.7	-0.54729	-0.727863		4
P1	rMQM	STA	279	LG03	36.749		0.32	4	7.54619	7.3517	8.54985	38.4547	0.6	-0.50183	-0.696325		4
P1	rMQM	STA	280	LG03	37.697	contig_1045_10872852	0.3	2	7.56688	7.38939	8.45055	38.506	0.5	-0.441835	-0.619327		4
P1	rMQM	STA	281	LG03	38.697		0.3	4	7.5664	7.3733	8.50161	38.4817	0.5	-0.467606	-0.660703		4
P1	rMQM	STA	282	LG03	39.697		0.31	5	7.56881	7.35962	8.55142	38.4584	0.6	-0.491305	-0.700496		4
P1	rMQM	STA	283	LG03	40.697		0.31	5	7.57476	7.34977	8.59708	38.4386	0.6	-0.51116	-0.736157		4
P1	rMQM	STA	284	LG03	41.697		0.31	6	7.58507	7.34412	8.63641	38.4238	0.7	-0.525667	-0.76662		4
P1	rMQM	STA	285	LG03	42.697		0.31	6	7.60045	7.34393	8.66568	38.4166	0.7	-0.532612	-0.789138		4
P1	rMQM	STA	286	LG03	43.697		0.3	6	7.62152	7.34874	8.68329	38.4178	0.7	-0.530886	-0.803666		4
P1	rMQM	STA	287	LG03	44.697		0.29	6	7.64835	7.35777	8.6886	38.4269	0.7	-0.520126	-0.810711		4
P1	rMQM	STA	288	LG03	45.697		0.29	6	7.68023	7.36996	8.68236	38.4424	0.6	-0.50107	-0.811332		4
P1	rMQM	STA	289	LG03	46.697		0.28	5	7.71542	7.38466	8.66595	38.4624	0.6	-0.475265	-0.806032		4
P1	rMQM	STA	290	LG03	47.697		0.27	5	7.75176	7.40077	8.64244	38.4845	0.5	-0.445341	-0.796334		4
P1	rMQM	STA	291	LG03	48.697		0.27	4	7.78677	7.41876	8.61289	38.5077	0.5	-0.413057	-0.781067		4
P1	rMQM	STA	292	LG03	49.601	contig_1045_15731359	0.27	2	7.81583	7.43653	8.58244	38.5289	0.4	-0.383308	-0.762607		4
P1	rMQM	STA	293	LG03	50.601		0.3	3	7.65067	7.50678	8.75135	38.4955	0.5	-0.550341	-0.694236		4
P1	rMQM	STA	294	LG03	51.123	contig_1045_16154050	0.28	2	7.548	7.59147	8.73136	38.5157	0.5	-0.591681	-0.548214		4
P1	rMQM	STA	295	LG03	52.123		0.33	3	7.64579	7.50379	8.79499	38.4781	0.6	-0.5746	-0.716606		4
P1	rMQM	STA	296	LG03	53.123		0.38	3	7.74312	7.43365	8.82667	38.4449	0.6	-0.541774	-0.85124		4
P1	rMQM	STA	297	LG03	53.32	contig_1045_16632589	0.39	2	7.7613	7.4223	8.82905	38.4396	0.6	-0.533874	-0.872874		4
P1	rMQM	STA	298	LG03	54.32		0.49	3	7.80736	7.35177	8.9625	38.3491	0.8	-0.577568	-1.03316		4
P1	rMQM	STA	299	LG03	55.32		0.6	4	7.85495	7.29714	9.06395	38.2679	1	-0.604501	-1.16231		4
P1	rMQM	STA	300	LG03	56.32		0.69	3	7.90202	7.25872	9.12726	38.2068	1.2	-0.612619	-1.25593		4
P1	rMQM	STA	301	LG03	57.079	contig_1838_492311	0.76	2	7.93664	7.23929	9.14956	38.177	1.2	-0.606459	-1.30381		4
P1	rMQM	STA	302	LG03	58.079		0.67	3	7.95085	7.26753	9.08669	38.2257	1.1	-0.567918	-1.25124		4
P1	rMQM	STA	303	LG03	59.058	contig_1838_1726880	0.55	2	7.94713	7.32234	8.95006	38.3231	0.9	-0.501467	-1.12626		4
P1	rMQM	STA	304	LG03	60.058		0.47	3	8.0288	7.32611	8.82004	38.3706	0.8	-0.395621	-1.0983		4
P1	rMQM	STA	305	LG03	61.058		0.34	3	8.07316	7.38083	8.61698	38.466	0.6	-0.271912	-0.964244		4
P1	rMQM	STA	306	LG03	61.79	contig_1838_2387420	0.23	2	8.08617	7.45376	8.42057	38.5529	0.4	-0.167198	-0.799608		4
P1	rMQM	STA	307	LG03	62.614	contig_1838_2726353	0.21	2	8.19923	7.4648	8.29268	38.5685	0.3	-0.0467229	-0.781158		4
P1	rMQM	STA	308	LG03	63.614		0.27	3	8.31163	7.40204	8.26129	38.5274	0.4	0.0251715	-0.884414		4
P1	rMQM	STA	309	LG03	63.909	contig_1838_3024011	0.28	2	8.34034	7.3866	8.24971	38.5164	0.5	0.0453126	-0.908421		4
P1	rMQM	STA	310	LG03	64.909		0.41	4	8.4515	7.32816	8.51282	38.3969	0.7	-0.030659	-1.15399		4
P1	rMQM	STA	311	LG03	65.831	contig_1838_2387446	0.5	3	8.45492	7.35933	8.74467	38.3564	0.8	-0.144876	-1.24046		4
P1	rMQM	STA	312	LG03	66.831		0.39	5	8.51518	7.33491	8.48323	38.3898	0.8	0.0159732	-1.1643		4
P1	rMQM	STA	313	LG03	67.831		0.26	5	8.52123	7.39095	8.14467	38.4791	0.6	0.188279	-0.942		4
P1	rMQM	STA	314	LG03	68.831		0.18	5	8.47958	7.53152	7.77835	38.5683	0.3	0.350616	-0.597441		4
P1	rMQM	STA	315	LG03	69.831		0.16	3	8.41601	7.69653	7.5004	38.598	0.3	0.457808	-0.261678		4
P1	rMQM	STA	316	LG03	70.18	contig_1838_4093160	0.17	2	8.39364	7.74957	7.43342	38.5971	0.3	0.480108	-0.163961		4
P1	rMQM	STA	317	LG03	71.18		0.25	4	8.5432	7.73474	7.33568	38.527	0.4	0.603761	-0.204699		4
P1	rMQM	STA	318	LG03	72.18		0.34	4	8.68039	7.72767	7.24711	38.451	0.6	0.716644	-0.236078		4
P1	rMQM	STA	319	LG03	73.18		0.43	4	8.78876	7.73348	7.17256	38.3834	0.8	0.808103	-0.247177		4
P1	rMQM	STA	320	LG03	74.18		0.52	3	8.86091	7.75194	7.11382	38.3339	0.9	0.873546	-0.235422		4
P1	rMQM	STA	321	LG03	74.804	contig_1838_5366354	0.57	2	8.88799	7.76817	7.08503	38.3134	0.9	0.901478	-0.218341		4
P1	rMQM	STA	322	LG03	75.766	contig_1838_5154190	0.45	2	8.33554	8.13147	6.89206	38.3961	0.7	0.721743	0.517672		4
P1	rMQM	STA	323	LG03	76.766		0.41	3	8.36784	8.10187	6.94626	38.4258	0.7	0.710791	0.444817		4
P1	rMQM	STA	324	LG03	77.192	contig_1838_5654377	0.38	2	8.3724	8.08774	6.97697	38.4434	0.6	0.697715	0.413058		4
P1	rMQM	STA	325	LG03	77.569	contig_1838_5621225	0.53	2	8.46093	8.12767	6.84718	38.3414	0.9	0.806876	0.473611		4
P1	rMQM	STA	326	LG03	78.569		0.4	3	8.63676	8.01939	7.07394	38.4339	0.7	0.781408	0.164038		4
P1	rMQM	STA	327	LG03	78.71	contig_5462_301568	0.38	2	8.66007	8.00189	7.10957	38.4449	0.6	0.775251	0.117071		4
P1	rMQM	STA	328	LG03	79.71		0.39	3	8.49778	8.05461	7.02222	38.4366	0.6	0.737778	0.29461		4
P1	rMQM	STA	329	LG03	80.71		0.42	3	8.34702	8.11287	6.94308	38.4182	0.7	0.701972	0.467827		4
P1	rMQM	STA	330	LG03	81.079	contig_1838_5709456	0.43	2	8.29483	8.1354	6.9164	38.409	0.7	0.689217	0.52978		4
P1	rMQM	STA	331	LG03	81.509	contig_1838_5709592	0.39	2	8.36111	8.07385	6.9756	38.4404	0.6	0.692752	0.405493		4
P1	rMQM	STA	332	LG04	0	contig_2222_270107	0.51	2	6.94825	8.28311	7.10027	40.3612	0.9	-0.0760126	1.25885		4
P1	rMQM	STA	333	LG04	1		0.61	3	6.83664	8.33466	7.07093	40.2775	1.1	-0.117145	1.38088		4
P1	rMQM	STA	334	LG04	2		0.71	3	6.74368	8.37563	7.0523	40.2029	1.2	-0.154313	1.47764		4
P1	rMQM	STA	335	LG04	3		0.8	2	6.67104	8.40526	7.04731	40.1439	1.4	-0.188136	1.54608		4
P1	rMQM	STA	336	LG04	3.026	contig_2222_638442	0.81	2	6.66942	8.40588	7.04739	40.1427	1.4	-0.188982	1.54748		4
P1	rMQM	STA	337	LG04	4.026		0.59	4	6.74848	8.29327	7.14839	40.2837	1.1	-0.199959	1.34483		4
P1	rMQM	STA	338	LG04	5.026		0.37	3	6.88637	8.13685	7.34344	40.4661	0.6	-0.228536	1.02194		4
P1	rMQM	STA	339	LG04	5.078	contig_2222_1208483	0.36	2	6.89487	8.12785	7.35471	40.4753	0.6	-0.22992	1.00306		4
P1	rMQM	STA	340	LG04	5.653	contig_2222_1208323	0.66	2	6.63766	8.28838	7.22775	40.2523	1.1	-0.295046	1.35568		4
P1	rMQM	STA	341	LG04	6.653		0.84	4	6.47637	8.39857	7.18604	40.0771	1.5	-0.354838	1.56737		4
P1	rMQM	STA	342	LG04	7.653		0.92	3	6.48555	8.41438	7.13307	40.0559	1.6	-0.323759	1.60507		4
P1	rMQM	STA	343	LG04	7.692	contig_2222_2474308	0.92	2	6.48803	8.4138	7.13091	40.0573	1.6	-0.32144	1.60433		4
P1	rMQM	STA	344	LG04	8.692		0.69	3	6.56728	8.29948	7.36534	40.229	1.2	-0.399031	1.33317		4
P1	rMQM	STA	345	LG04	8.733	contig_2222_2539136	0.68	2	6.57085	8.2922	7.38064	40.2378	1.2	-0.404892	1.31645		4
P1	rMQM	STA	346	LG04	9.733		0.5	4	6.69658	8.21954	7.45234	40.3516	0.9	-0.37788	1.14508		4
P1	rMQM	STA	347	LG04	10.733		0.34	4	6.84882	8.11377	7.55682	40.4794	0.6	-0.354002	0.910954		4
P1	rMQM	STA	348	LG04	11.733		0.2	3	7.01758	7.98155	7.67529	40.5944	0.4	-0.328857	0.635114		4
P1	rMQM	STA	349	LG04	12.003	contig_2906_2758846	0.17	2	7.06341	7.94401	7.70511	40.6195	0.3	-0.320851	0.559758		4
P1	rMQM	STA	350	LG04	13.003		0.13	3	7.16458	7.93267	7.58019	40.6511	0.2	-0.207801	0.560283		4
P1	rMQM	STA	351	LG04	13.44	contig_2906_2318349	0.11	2	7.21395	7.92443	7.52984	40.6629	0.2	-0.157943	0.552531		4
P1	rMQM	STA	352	LG04	14.44		0.11	3	7.13742	7.85824	7.74037	40.6623	0.2	-0.301473	0.419342		4
P1	rMQM	STA	353	LG04	15.44		0.15	4	7.07097	7.76076	8.01214	40.6324	0.3	-0.470583	0.219207		4
P1	rMQM	STA	354	LG04	16.44		0.23	4	7.0149	7.67851	8.24887	40.5701	0.4	-0.616982	0.0466296		4
P1	rMQM	STA	355	LG04	17.226	contig_2906_1143879	0.3	2	6.9773	7.6383	8.38047	40.5191	0.5	-0.701584	-0.0405876		4
P1	rMQM	STA	356	LG04	18.226		0.25	3	6.92524	7.74467	8.18189	40.5521	0.5	-0.628324	0.1911		4
P1	rMQM	STA	357	LG04	19.226		0.24	3	6.88624	7.84464	7.95521	40.5667	0.4	-0.534486	0.423914		4
P1	rMQM	STA	358	LG04	19.749	contig_2906_224265	0.24	2	6.8735	7.88735	7.84023	40.5663	0.4	-0.483366	0.530489		4
P1	rMQM	STA	359	LG04	20.749		0.25	3	6.87085	7.87258	7.92484	40.5592	0.4	-0.526991	0.474738		4
P1	rMQM	STA	360	LG04	21.749		0.26	3	6.86638	7.85768	8.00546	40.5493	0.5	-0.569537	0.421758		4
P1	rMQM	STA	361	LG04	22.749		0.27	3	6.86052	7.84427	8.07889	40.5373	0.5	-0.609184	0.374564		4
P1	rMQM	STA	362	LG04	23.749		0.29	3	6.85402	7.83348	8.14286	40.5244	0.5	-0.64442	0.335037		4
P1	rMQM	STA	363	LG04	24.6	contig_1087_1934866	0.31	2	6.8486	7.82676	8.18888	40.5139	0.5	-0.67014	0.308019		4
P1	rMQM	STA	364	LG04	25.6		0.32	3	6.83292	7.82888	8.20768	40.5004	0.6	-0.687384	0.308577		4
P1	rMQM	STA	365	LG04	26.6		0.33	3	6.82249	7.83098	8.21539	40.4917	0.6	-0.696454	0.312036		4
P1	rMQM	STA	366	LG04	27.6		0.34	3	6.81736	7.8333	8.21174	40.4882	0.6	-0.697188	0.318748		4
P1	rMQM	STA	367	LG04	28.6		0.34	3	6.81755	7.83555	8.19799	40.4898	0.6	-0.690217	0.327782		4
P1	rMQM	STA	368	LG04	29.412	contig_1601_3406719	0.34	2	6.82159	7.83686	8.181	40.4945	0.6	-0.679704	0.335571		4
P1	rMQM	STA	369	LG04	30.174	contig_1601_2380524	0.41	2	6.75152	7.89922	8.22741	40.4412	0.7	-0.737942	0.409751		4
P1	rMQM	STA	370	LG04	31.174		0.41	3	6.73232	7.90922	8.18092	40.4396	0.7	-0.724298	0.452602		4
P1	rMQM	STA	371	LG04	32.174		0.4	3	6.71579	7.92257	8.12494	40.4398	0.7	-0.704573	0.502209		4
P1	rMQM	STA	372	LG04	33.174		0.4	3	6.70227	7.93776	8.06353	40.441	0.7	-0.680629	0.554859		4
P1	rMQM	STA	373	LG04	34.174		0.4	3	6.69221	7.95264	8.00188	40.4427	0.7	-0.654835	0.60559		4
P1	rMQM	STA	374	LG04	35.174		0.4	3	6.68614	7.96505	7.94491	40.445	0.7	-0.629385	0.649532		4
P1	rMQM	STA	375	LG04	35.992	contig_506_24576263	0.4	2	6.68445	7.97224	7.90417	40.4479	0.7	-0.60986	0.677929		4
P1	rMQM	STA	376	LG04	36.992		0.41	3	6.74647	7.81111	8.2171	40.4393	0.7	-0.735314	0.329327		4
P1	rMQM	STA	377	LG04	37.25	contig_2110_1890636	0.43	2	6.75072	7.78783	8.2582	40.4278	0.7	-0.753742	0.28337		4
P1	rMQM	STA	378	LG04	38.147	contig_1212_520805	0.36	2	6.83282	7.74445	8.25291	40.478	0.6	-0.710041	0.201587		4
P1	rMQM	STA	379	LG04	39.147		0.42	3	6.73977	7.77348	8.27065	40.4322	0.7	-0.765436	0.268269		4
P1	rMQM	STA	380	LG04	39.43	contig_889_936665	0.43	2	6.72729	7.7748	8.27533	40.4258	0.7	-0.774018	0.273488		4
P1	rMQM	STA	381	LG04	39.612	contig_889_673677	0.42	2	6.7475	7.77908	8.27671	40.4297	0.7	-0.764605	0.266984		4
P1	rMQM	STA	382	LG04	40.612		0.34	2	6.77991	7.87	8.0476	40.4901	0.6	-0.633846	0.45625		4
P1	rMQM	STA	383	LG04	40.672	contig_969_8401082	0.34	2	6.78341	7.87642	8.03253	40.4932	0.6	-0.624562	0.468451		4
P1	rMQM	STA	384	LG04	41.672		0.33	3	6.77577	7.88013	7.98932	40.5007	0.6	-0.606775	0.497583		4
P1	rMQM	STA	385	LG04	42.487	contig_879_20295995	0.31	2	6.7952	7.87546	7.95213	40.5182	0.5	-0.578469	0.501796		4
P1	rMQM	STA	386	LG04	43.487		0.31	3	6.77856	7.82507	8.05014	40.5019	0.6	-0.635789	0.410719		4
P1	rMQM	STA	387	LG04	44.487		0.33	4	6.78252	7.76244	8.15138	40.4864	0.6	-0.684432	0.295491		4
P1	rMQM	STA	388	LG04	45.487		0.34	4	6.80828	7.69261	8.24514	40.4727	0.6	-0.718431	0.165898		4
P1	rMQM	STA	389	LG04	46.487		0.37	3	6.85323	7.62224	8.32234	40.4619	0.7	-0.734551	0.0344541		4
P1	rMQM	STA	390	LG04	47.487		0.39	2	6.91072	7.55723	8.37929	40.4547	0.7	-0.734284	-0.0877768		4
P1	rMQM	STA	391	LG04	47.512	contig_1588_2068153	0.39	2	6.91224	7.55571	8.38045	40.4546	0.7	-0.734103	-0.0906409		4
P1	rMQM	STA	392	LG04	48.512		0.43	3	6.86919	7.56573	8.43051	40.4189	0.8	-0.780662	-0.0841147		4
P1	rMQM	STA	393	LG04	49.512		0.46	4	6.8275	7.58216	8.46955	40.388	0.8	-0.821024	-0.0663633		4
P1	rMQM	STA	394	LG04	50.512		0.49	4	6.78761	7.60632	8.49356	40.3648	0.9	-0.852975	-0.0342632		4
P1	rMQM	STA	395	LG04	51.512		0.51	3	6.75028	7.63851	8.5001	40.3512	0.9	-0.874906	0.0133174		4
P1	rMQM	STA	396	LG04	52.512		0.53	2	6.71675	7.67707	8.48976	40.3474	0.9	-0.886503	0.0738163		4
P1	rMQM	STA	397	LG04	52.568	contig_2773_1289933	0.53	2	6.71501	7.67936	8.48873	40.3474	0.9	-0.886859	0.0774919		4
P1	rMQM	STA	398	LG04	53.568		0.49	3	6.94345	7.52918	8.59298	40.3692	0.9	-0.824764	-0.239039		4
P1	rMQM	STA	399	LG04	54.014	contig_2773_1255668	0.49	2	7.07374	7.4463	8.62418	40.3796	0.8	-0.775222	-0.402662		4
P1	rMQM	STA	400	LG04	55.014		0.55	4	7.00675	7.44824	8.71452	40.3097	1	-0.853883	-0.412392		4
P1	rMQM	STA	401	LG04	56.014		0.62	4	6.93706	7.45184	8.80557	40.2323	1.2	-0.934252	-0.419474		4
P1	rMQM	STA	402	LG04	57.014		0.69	5	6.86764	7.45601	8.89613	40.1488	1.4	-1.01424	-0.425884		4
P1	rMQM	STA	403	LG04	58.014		0.76	6	6.80117	7.46056	8.98352	40.0623	1.6	-1.09118	-0.431786		4
P1	rMQM	STA	404	LG04	59.014		0.83	6	6.73992	7.46551	9.06503	39.9766	1.8	-1.16255	-0.436958		4
P1	rMQM	STA	405	LG04	60.014		0.91	6	6.68574	7.47079	9.1386	39.8952	2	-1.22643	-0.441379		4
P1	rMQM	STA	406	LG04	61.014		0.98	6	6.63936	7.47686	9.20226	39.8219	2.1	-1.28145	-0.443951		4
P1	rMQM	STA	407	LG04	62.014		1.05	6	6.60071	7.48433	9.25453	39.7595	2.3	-1.32691	-0.443291		4
P1	rMQM	STA	408	LG04	63.014		1.11	6	6.56926	7.49378	9.29455	39.7097	2.4	-1.36264	-0.438124		4
P1	rMQM	STA	409	LG04	64.014		1.17	6	6.54431	7.50564	9.32206	39.6735	2.5	-1.38888	-0.427545		4
P1	rMQM	STA	410	LG04	65.014		1.22	6	6.52511	7.52007	9.33729	39.6511	2.5	-1.40609	-0.411131		4
P1	rMQM	STA	411	LG04	66.014		1.27	5	6.51086	7.53737	9.34047	39.6419	2.5	-1.41481	-0.388293		4
P1	rMQM	STA	412	LG04	67.014		1.3	5	6.50162	7.5564	9.3336	39.6442	2.5	-1.41599	-0.36121		4
P1	rMQM	STA	413	LG04	68.014		1.33	5	6.49666	7.57734	9.31711	39.657	2.5	-1.41023	-0.329546		4
P1	rMQM	STA	414	LG04	69.014		1.35	4	6.49573	7.59966	9.2923	39.6787	2.4	-1.39828	-0.294351		4
P1	rMQM	STA	415	LG04	70.014		1.37	3	6.49871	7.62261	9.26073	39.7073	2.4	-1.38101	-0.257116		4
P1	rMQM	STA	416	LG04	70.353	contig_3254_3095844	1.38	2	6.50058	7.63043	9.24873	39.7183	2.4	-1.37408	-0.244225		4
P1	rMQM	STA	417	LG04	70.832	contig_3254_3095989	1.46	4	6.38788	7.71398	9.30903	39.6308	2.6	-1.46058	-0.134479		4
P1	rMQM	STA	418	LG04	71.832		1.73	5	6.03772	7.95124	9.29749	39.372	3.1	-1.62989	0.283634		4
P1	rMQM	STA	419	LG04	72.832		1.98	4	5.85877	8.10048	9.28591	39.2111	3.5	-1.71357	0.528142		4
P1	rMQM	STA	420	LG04	73.712	contig_3554_712927	2.17	2	5.77329	8.19311	9.27009	39.1366	3.7	-1.7484	0.671417		4
P1	rMQM	STA	421	LG04	74.651	contig_5392_208675	2.49	2	5.77302	7.91054	9.6192	38.9044	4.2	-1.92309	0.214429		4
P1	rMQM	STA	422	LG04	75.651		2.53	3	5.76479	7.96091	9.6394	38.8213	4.4	-1.93731	0.258813		4
P1	rMQM	STA	423	LG04	76.651		2.55	4	5.77543	8.01053	9.63793	38.7739	4.5	-1.93125	0.303849		4
P1	rMQM	STA	424	LG04	77.651		2.55	4	5.80444	8.06	9.61408	38.765	4.5	-1.90482	0.350734		4
P1	rMQM	STA	425	LG04	78.651		2.52	4	5.8521	8.10965	9.56826	38.7959	4.5	-1.85808	0.399474		4
P1	rMQM	STA	426	LG04	79.651		2.47	3	5.92028	8.15833	9.50273	38.8671	4.3	-1.79123	0.446822		4
P1	rMQM	STA	427	LG04	80.579	contig_2916_2256895	2.4	2	6.00528	8.19854	9.4296	38.9689	4.1	-1.71216	0.481101		4
P1	rMQM	STA	428	LG04	81.579		2.48	4	5.93914	8.00669	9.61626	38.8362	4.4	-1.83856	0.228984		4
P1	rMQM	STA	429	LG04	82.579		2.53	4	5.89394	7.85381	9.70845	38.7777	4.5	-1.90725	0.0526084		4
P1	rMQM	STA	430	LG04	83.579		2.52	4	5.86628	7.75088	9.70294	38.819	4.4	-1.91833	-0.0337285		4
P1	rMQM	STA	431	LG04	84.31	contig_2916_1225577	2.48	2	5.85409	7.70419	9.64251	38.9106	4.2	-1.89421	-0.0441111		4
P1	rMQM	STA	432	LG04	85.31		2.55	4	5.84867	7.78055	9.66046	38.8199	4.4	-1.9059	0.0259891		4
P1	rMQM	STA	433	LG04	86.31		2.62	4	5.85359	7.85202	9.66974	38.7445	4.6	-1.90807	0.0903583		4
P1	rMQM	STA	434	LG04	87.31		2.68	4	5.87159	7.91467	9.6713	38.6906	4.7	-1.89985	0.143221		4
P1	rMQM	STA	435	LG04	88.31		2.72	4	5.90713	7.96306	9.66652	38.6669	4.8	-1.87969	0.176236		4
P1	rMQM	STA	436	LG04	89.31		2.74	4	5.96687	7.98984	9.65726	38.684	4.7	-1.8452	0.17777		4
P1	rMQM	STA	437	LG04	89.941	contig_2916_418939	2.74	2	6.02033	7.99185	9.65014	38.7203	4.6	-1.81491	0.156621	X	4
P1	rMQM	STA	438	LG05	0	contig_2379_467363	1.07	2	7.38269	7.5408	9.73981	37.9549	1.7	-1.17856	-1.02045		4
P1	rMQM	STA	439	LG05	1		1.02	3	7.23792	7.59223	9.65774	37.9919	1.7	-1.20991	-0.855601		4
P1	rMQM	STA	440	LG05	1.284	contig_3195_618385	1	2	7.19887	7.60846	9.62865	38.0038	1.6	-1.21489	-0.805307		4
P1	rMQM	STA	441	LG05	1.89	contig_3195_790849	0.83	2	7.17773	7.65713	9.38737	38.1266	1.4	-1.10482	-0.62542		4
P1	rMQM	STA	442	LG05	2.89		1.14	4	7.18328	7.564	9.69967	37.8776	1.9	-1.2582	-0.877472		4
P1	rMQM	STA	443	LG05	3.89		1.33	3	7.12394	7.53887	9.77421	37.7695	2.2	-1.32514	-0.910209		4
P1	rMQM	STA	444	LG05	4.047	contig_3195_1977991	1.34	2	7.10966	7.53934	9.7719	37.762	2.2	-1.33112	-0.901442		4
P1	rMQM	STA	445	LG05	4.652	contig_3195_2540645	1.7	2	7.22306	7.51477	10.1217	37.513	2.8	-1.44932	-1.15761		4
P1	rMQM	STA	446	LG05	5.564	contig_3196_937938	1.83	2	7.20087	7.48012	10.2187	37.4197	3	-1.50892	-1.22967		4
P1	rMQM	STA	447	LG05	6.564		1.54	4	7.44692	7.4697	10.0288	37.5924	2.6	-1.29094	-1.26816		4
P1	rMQM	STA	448	LG05	7.439	contig_3196_1549788	1.27	2	7.63813	7.46927	9.75995	37.815	2.1	-1.06091	-1.22977		4
P1	rMQM	STA	449	LG05	8.159	contig_3196_2151092	1.59	2	7.52775	7.43759	10.1099	37.5888	2.6	-1.29107	-1.38123		4
P1	rMQM	STA	450	LG05	9.159		1.66	3	7.46961	7.47205	10.2133	37.5114	2.8	-1.37185	-1.36941		4
P1	rMQM	STA	451	LG05	10.159		1.64	3	7.40195	7.51998	10.17	37.5465	2.7	-1.38404	-1.26601		4
P1	rMQM	STA	452	LG05	10.249	contig_3196_2951128	1.64	2	7.39552	7.52489	10.1586	37.5554	2.7	-1.38155	-1.25219		4
P1	rMQM	STA	453	LG05	11.249		1.81	4	7.26258	7.47506	10.2943	37.3293	3.2	-1.51585	-1.30338		4
P1	rMQM	STA	454	LG05	12.249		1.86	4	7.12728	7.49487	10.2423	37.3128	3.2	-1.55753	-1.18994		4
P1	rMQM	STA	455	LG05	13.249		1.84	4	7.00412	7.5333	10.1213	37.3687	3.1	-1.55859	-1.02941		4
P1	rMQM	STA	456	LG05	13.948	contig_3196_4626615	1.81	3	6.93114	7.56291	10.0147	37.4288	2.9	-1.54179	-0.910024		4
P1	rMQM	STA	457	LG05	14.948		1.78	3	7.11775	7.52802	10.0928	37.4485	2.9	-1.48752	-1.07725		4
P1	rMQM	STA	458	LG05	15.411	contig_3196_5515612	1.77	2	7.22159	7.49748	10.1186	37.4637	2.9	-1.44853	-1.17264		4
P1	rMQM	STA	459	LG05	16.382	contig_3196_6052733	1.45	2	7.1546	7.57659	9.8335	37.6878	2.4	-1.33945	-0.917456		4
P1	rMQM	STA	460	LG05	16.532	contig_3196_6248822	1.49	2	7.05613	7.63888	9.84015	37.6604	2.4	-1.39201	-0.809266		4
P1	rMQM	STA	461	LG05	17.532		1.38	4	7.0646	7.61322	9.80176	37.6841	2.4	-1.36858	-0.819959		4
P1	rMQM	STA	462	LG05	18.532		1.24	4	7.07576	7.60231	9.72321	37.747	2.2	-1.32372	-0.797169		4
P1	rMQM	STA	463	LG05	19.532		1.06	5	7.08845	7.62475	9.56802	37.8793	1.9	-1.23978	-0.703485		4
P1	rMQM	STA	464	LG05	20.532		0.82	3	7.10179	7.71978	9.24953	38.1263	1.4	-1.07387	-0.455878		4
P1	rMQM	STA	465	LG05	20.568	contig_3196_8448744	0.82	2	7.10234	7.7245	9.23494	38.1363	1.3	-1.0663	-0.444144		4
P1	rMQM	STA	466	LG05	21.568		0.71	4	7.10242	7.75079	9.15286	38.1856	1.2	-1.02522	-0.376847		4
P1	rMQM	STA	467	LG05	22.568		0.61	4	7.10278	7.79395	9.02732	38.2543	1.1	-0.962271	-0.271094		4
P1	rMQM	STA	468	LG05	23.568		0.5	4	7.10407	7.85753	8.85345	38.3353	0.9	-0.874691	-0.121231		4
P1	rMQM	STA	469	LG05	24.568		0.42	4	7.10778	7.9377	8.64206	38.4112	0.7	-0.76714	0.0627799		4
P1	rMQM	STA	470	LG05	25.568		0.36	2	7.11599	8.0202	8.42537	38.4643	0.6	-0.654689	0.249516		4
P1	rMQM	STA	471	LG05	25.573	contig_2053_3584085	0.36	2	7.11605	8.02059	8.42434	38.4645	0.6	-0.654144	0.250396		4
P1	rMQM	STA	472	LG05	26.573		0.38	3	7.08151	8.02401	8.47182	38.4455	0.6	-0.695155	0.247346		4
P1	rMQM	STA	473	LG05	27.573		0.39	3	7.05724	8.02136	8.51957	38.4337	0.7	-0.731164	0.232957		4
P1	rMQM	STA	474	LG05	28.373	contig_2053_5783548	0.4	2	7.04626	8.01484	8.55688	38.4301	0.7	-0.755314	0.213272		4
P1	rMQM	STA	475	LG05	28.58	contig_2053_6684519	0.41	2	7.04183	8.02811	8.56968	38.4251	0.7	-0.763922	0.222355		4
P1	rMQM	STA	476	LG05	29.58		0.43	5	6.98228	8.00878	8.66169	38.3699	0.8	-0.839703	0.186793		4
P1	rMQM	STA	477	LG05	30.58		0.42	5	6.9922	7.96377	8.73131	38.3531	0.8	-0.869556	0.102016		4
P1	rMQM	STA	478	LG05	31.58		0.4	5	7.06452	7.90444	8.76632	38.3742	0.8	-0.850902	-0.0109843		4
P1	rMQM	STA	479	LG05	32.58		0.37	4	7.17541	7.84382	8.76615	38.4175	0.7	-0.795369	-0.126954		4
P1	rMQM	STA	480	LG05	33.58		0.33	3	7.29599	7.79327	8.73762	38.4659	0.6	-0.720817	-0.223539		4
P1	rMQM	STA	481	LG05	34.192	contig_2053_14475855	0.31	2	7.36533	7.76997	8.70981	38.494	0.5	-0.672238	-0.267599		4
P1	rMQM	STA	482	LG05	35.192		0.24	3	7.44333	7.75152	8.62629	38.5434	0.4	-0.591477	-0.283292		4
P1	rMQM	STA	483	LG05	35.854	contig_1514_1706777	0.2	2	7.50074	7.73964	8.56501	38.5747	0.3	-0.532135	-0.293232		4
P1	rMQM	STA	484	LG05	36.619	contig_1151_5462408	0.2	2	8.0193	8.0697	7.18753	38.5773	0.3	0.415885	0.466286		4
P1	rMQM	STA	485	LG05	37.619		0.19	5	7.85342	8.16741	7.15689	38.5557	0.4	0.348263	0.662248		4
P1	rMQM	STA	486	LG05	38.242	contig_1944_745373	0.15	3	7.77354	8.13377	7.30956	38.6126	0.2	0.23199	0.592216		4
P1	rMQM	STA	487	LG05	39.242		0.04	3	8.01362	7.87222	7.5275	38.6909	0.1	0.243058	0.10166		4
P1	rMQM	STA	488	LG05	39.341	contig_1151_6670288	0.04	2	8.03855	7.84709	7.5624	38.6935	0.1	0.238073	0.0466212		4
P1	rMQM	STA	489	LG05	40.341		0.16	4	7.88051	8.07569	7.18364	38.5982	0.3	0.348436	0.543615		4
P1	rMQM	STA	490	LG05	41.341		0.39	3	7.75073	8.27401	6.91813	38.4345	0.7	0.416302	0.939579		4
P1	rMQM	STA	491	LG05	41.406	contig_1611_108936	0.41	2	7.74517	8.28411	6.90569	38.4245	0.7	0.419739	0.958682		4
P1	rMQM	STA	492	LG05	41.532	contig_8290_136223	0.41	2	7.74517	8.28411	6.90569	38.4245	0.7	0.419739	0.958681		4
P1	rMQM	STA	493	LG05	42.53	contig_1306_5626964	0.58	2	7.6429	8.42786	6.82504	38.3071	0.9	0.408931	1.19389		4
P1	rMQM	STA	494	LG05	43.53		0.52	3	7.70949	8.39878	6.83604	38.3377	0.9	0.436726	1.12601		4
P1	rMQM	STA	495	LG05	44.435	contig_2517_3658	0.47	2	7.81957	8.34413	6.84839	38.3796	0.8	0.485589	1.01016		4
P1	rMQM	STA	496	LG05	44.501	contig_2517_3722	0.47	2	7.81957	8.34413	6.84839	38.3796	0.8	0.485589	1.01016		4
P1	rMQM	STA	497	LG05	45.501		0.53	3	7.99045	8.31783	6.76562	38.339	0.9	0.612414	0.939794		4
P1	rMQM	STA	498	LG05	45.73	contig_882_1149749	0.54	2	8.03799	8.30524	6.75085	38.3308	0.9	0.643572	0.910815		4
P1	rMQM	STA	499	LG05	46.541	contig_882_15790726	0.86	2	7.97317	8.42796	6.45967	38.1064	1.4	0.756748	1.21154		4
P1	rMQM	STA	500	LG05	47.541		0.91	3	7.9749	8.44631	6.40935	38.0601	1.5	0.782774	1.25418		4
P1	rMQM	STA	501	LG05	48.476	contig_3091_1369294	0.96	2	7.97912	8.45004	6.37771	38.0363	1.6	0.800706	1.27163		4
P1	rMQM	STA	502	LG05	48.817	contig_3091_1621848	0.96	2	8.02127	8.47542	6.37676	38.0302	1.6	0.822254	1.27641		4
P1	rMQM	STA	503	LG05	49.814	contig_3091_2893679	0.79	2	7.81864	8.42825	6.54169	38.1545	1.3	0.638473	1.24808		4
P1	rMQM	STA	504	LG05	50.814		0.7	3	7.9699	8.38243	6.60334	38.2167	1.1	0.683278	1.09581		4
P1	rMQM	STA	505	LG05	51.386	contig_2237_594410	0.65	2	8.06416	8.34817	6.64792	38.2573	1.1	0.708116	0.992128		4
P1	rMQM	STA	506	LG05	51.991	contig_2237_498218	0.56	2	8.03098	8.37193	6.75692	38.3147	0.9	0.637029	0.977981		4
P1	rMQM	STA	507	LG05	52.773	contig_5268_55130	0.73	2	7.85863	8.46071	6.6254	38.1971	1.2	0.616615	1.21869		4
P1	rMQM	STA	508	LG05	53.773		0.69	3	7.81897	8.49911	6.71312	38.2152	1.2	0.552926	1.23306		4
P1	rMQM	STA	509	LG05	54.371	contig_3872_13249	0.65	2	7.80345	8.49885	6.78352	38.2506	1.1	0.509966	1.20537		4
P1	rMQM	STA	510	LG05	54.716	contig_8341_183877	0.65	2	7.90536	8.4907	6.77229	38.2551	1.1	0.566534	1.15188		4
P1	rMQM	STA	511	LG05	55.716		0.67	3	7.87046	8.51242	6.73357	38.2232	1.1	0.568446	1.21041		4
P1	rMQM	STA	512	LG05	56.716		0.68	3	7.83693	8.51876	6.71436	38.2097	1.2	0.561289	1.24312		4
P1	rMQM	STA	513	LG05	57.716		0.68	3	7.80685	8.51113	6.71306	38.2141	1.2	0.546896	1.25118		4
P1	rMQM	STA	514	LG05	58.716		0.67	3	7.78141	8.4912	6.72816	38.2347	1.1	0.526624	1.23641		4
P1	rMQM	STA	515	LG05	58.855	contig_1197_669573	0.67	2	7.77826	8.48756	6.73147	38.2386	1.1	0.523397	1.23269		4
P1	rMQM	STA	516	LG05	59.855		0.77	3	7.6591	8.52883	6.64197	38.1601	1.3	0.508561	1.3783		4
P1	rMQM	STA	517	LG05	60.855		0.86	3	7.55238	8.55199	6.56409	38.0931	1.4	0.494148	1.49375		4
P1	rMQM	STA	518	LG05	61.615	contig_1197_2098744	0.93	2	7.48339	8.55664	6.51383	38.055	1.5	0.48478	1.55803		4
P1	rMQM	STA	519	LG05	62.615		0.8	3	7.56675	8.48804	6.54603	38.1345	1.3	0.510357	1.43165		4
P1	rMQM	STA	520	LG05	63.615		0.67	3	7.69437	8.40067	6.60122	38.2323	1.1	0.546573	1.25287		4
P1	rMQM	STA	521	LG05	63.939	contig_1197_2458993	0.63	2	7.74248	8.36954	6.6241	38.2647	1	0.55919	1.18625		4
P1	rMQM	STA	522	LG05	64.939		0.57	3	7.71462	8.36511	6.69912	38.3055	0.9	0.507749	1.15823		4
P1	rMQM	STA	523	LG05	65.939		0.5	3	7.69397	8.34935	6.79443	38.3589	0.8	0.449767	1.10515		4
P1	rMQM	STA	524	LG05	66.461	contig_1203_456554	0.46	2	7.6852	8.33647	6.85174	38.3905	0.8	0.41673	1.068		4
P1	rMQM	STA	525	LG05	66.548	contig_1203_456580	0.43	2	7.67519	8.3164	6.88573	38.4094	0.7	0.39473	1.03594		4
P1	rMQM	STA	526	LG05	67.548		0.52	3	7.8096	8.37646	6.78357	38.335	0.9	0.513017	1.07987		4
P1	rMQM	STA	527	LG05	68.523	contig_1203_1506865	0.61	2	7.96114	8.40489	6.72487	38.2846	1	0.618137	1.06189		4
P1	rMQM	STA	528	LG06	0	contig_3799_184837	0.11	2	6.56999	6.01798	6.62371	40.3724	0.2	-0.0268596	-0.578865		4
P1	rMQM	STA	529	LG06	1		0.1	3	6.48253	6.05117	6.76116	40.3732	0.2	-0.139317	-0.570676		4
P1	rMQM	STA	530	LG06	1.889	contig_2718_569330	0.11	2	6.40187	6.09836	6.87068	40.3706	0.2	-0.234404	-0.537915		4
P1	rMQM	STA	531	LG06	2.889		0.2	5	6.49067	5.91464	7.0712	40.2534	0.5	-0.290264	-0.866297		4
P1	rMQM	STA	532	LG06	3.889		0.28	5	6.5841	5.8336	7.07457	40.2002	0.6	-0.245236	-0.995739		4
P1	rMQM	STA	533	LG06	4.889		0.32	3	6.6708	5.8192	6.9844	40.2006	0.6	-0.156798	-1.0084		4
P1	rMQM	STA	534	LG06	5.209	contig_3799_761804	0.33	2	6.69613	5.82267	6.94963	40.2058	0.6	-0.126753	-1.00021		4
P1	rMQM	STA	535	LG06	5.842	contig_3799_834096	0.39	2	6.59889	5.82586	7.17224	40.1587	0.7	-0.286679	-1.0597		4
P1	rMQM	STA	536	LG06	6.842		0.58	5	6.55337	5.65188	7.55609	39.9042	1.3	-0.501362	-1.40285		4
P1	rMQM	STA	537	LG06	7.842		0.78	6	6.49578	5.50837	7.88654	39.6306	1.9	-0.695379	-1.68279		4
P1	rMQM	STA	538	LG06	8.842		0.92	6	6.43084	5.44267	8.10176	39.4569	2.3	-0.835464	-1.82363		4
P1	rMQM	STA	539	LG06	9.842		0.95	6	6.36401	5.47201	8.16887	39.4567	2.3	-0.902428	-1.79443		4
P1	rMQM	STA	540	LG06	10.74	contig_2718_1236231	0.77	2	6.31381	5.72173	7.80181	39.8762	1.3	-0.743999	-1.33608		4
P1	rMQM	STA	541	LG06	11.74		0.89	5	6.21664	5.64273	8.12144	39.6055	1.9	-0.952401	-1.52632		4
P1	rMQM	STA	542	LG06	12.427	contig_2718_1541309	0.59	3	6.14375	5.94559	7.67594	40.0087	1	-0.766095	-0.964255		4
P1	rMQM	STA	543	LG06	13.063	contig_2718_1079908	1.48	2	6.51307	5.42102	8.18568	39.3503	2.5	-0.836305	-1.92835		4
P1	rMQM	STA	544	LG06	14.063		1.03	3	6.52941	5.60793	7.91242	39.6708	1.8	-0.691504	-1.61299		4
P1	rMQM	STA	545	LG06	14.25	contig_2718_1236389	0.94	2	6.52773	5.65208	7.83788	39.7462	1.6	-0.655074	-1.53072		4
P1	rMQM	STA	546	LG06	14.912	contig_2718_1416949	1.12	2	6.47104	5.54833	7.92439	39.6148	1.9	-0.726673	-1.64939		4
P1	rMQM	STA	547	LG06	15.912		1.04	4	6.44951	5.56024	7.90979	39.6335	1.9	-0.730143	-1.61941		4
P1	rMQM	STA	548	LG06	16.912		0.93	4	6.42233	5.59521	7.85734	39.6937	1.7	-0.717505	-1.54462		4
P1	rMQM	STA	549	LG06	17.912		0.8	4	6.39048	5.66093	7.75674	39.8016	1.5	-0.683126	-1.41268		4
P1	rMQM	STA	550	LG06	18.912		0.65	3	6.35629	5.76497	7.59761	39.9551	1.1	-0.620659	-1.21198		4
P1	rMQM	STA	551	LG06	19.132	contig_2718_2215180	0.61	2	6.34877	5.79275	7.55511	39.9925	1.1	-0.603171	-1.15919		4
P1	rMQM	STA	552	LG06	20.132		0.77	5	6.39323	5.65381	7.76643	39.7914	1.5	-0.6866	-1.42601		4
P1	rMQM	STA	553	LG06	21.132		0.93	6	6.4395	5.52673	7.95651	39.5759	2	-0.758504	-1.67128		4
P1	rMQM	STA	554	LG06	22.132		1.1	6	6.48585	5.42382	8.10511	39.3818	2.4	-0.809631	-1.87166		4
P1	rMQM	STA	555	LG06	23.132		1.26	6	6.53133	5.34332	8.21694	39.2186	2.8	-0.842804	-2.03082		4
P1	rMQM	STA	556	LG06	24.132		1.4	6	6.57546	5.28102	8.30054	39.0854	3.1	-0.862544	-2.15698		4
P1	rMQM	STA	557	LG06	25.132		1.54	6	6.61792	5.23436	8.36133	38.981	3.4	-0.871707	-2.25526		4
P1	rMQM	STA	558	LG06	26.132		1.65	6	6.65856	5.20244	8.4017	38.9065	3.5	-0.871571	-2.32769		4
P1	rMQM	STA	559	LG06	27.132		1.74	5	6.69739	5.18585	8.42152	38.8651	3.6	-0.862061	-2.3736		4
P1	rMQM	STA	560	LG06	28.132		1.81	5	6.73476	5.18587	8.41929	38.8611	3.6	-0.842265	-2.39116		4
P1	rMQM	STA	561	LG06	29.132		1.86	5	6.77122	5.20638	8.38922	38.9042	3.5	-0.808999	-2.37384		4
P1	rMQM	STA	562	LG06	30.132		1.87	4	6.80764	5.25306	8.32123	39.0069	3.3	-0.756792	-2.31137		4
P1	rMQM	STA	563	LG06	30.533	contig_331_438608	1.87	2	6.82238	5.28037	8.28038	39.0673	3.2	-0.728996	-2.27101		4
P1	rMQM	STA	564	LG06	31.533		1.97	3	6.87658	5.23764	8.34573	38.9765	3.4	-0.734575	-2.37352		4
P1	rMQM	STA	565	LG06	32.533		2.07	3	6.90938	5.21349	8.40677	38.9167	3.5	-0.748693	-2.44458		4
P1	rMQM	STA	566	LG06	32.911	contig_2317_10348468	2.1	2	6.91665	5.20887	8.4281	38.9027	3.5	-0.75573	-2.4635		4
P1	rMQM	STA	567	LG06	33.5	contig_2317_10137733	2.35	2	6.96836	5.2265	8.70211	38.7203	4	-0.866876	-2.60873	X	4
P1	rMQM	STA	568	LG06	34.5		2.09	4	6.85173	5.32992	8.71003	38.8446	3.7	-0.929147	-2.45095		4
P1	rMQM	STA	569	LG06	35.5		1.94	4	6.71315	5.43023	8.7504	38.9187	3.5	-1.01863	-2.30155		4
P1	rMQM	STA	570	LG06	36.5		1.85	4	6.59377	5.52163	8.73104	39.0122	3.3	-1.06864	-2.14077		4
P1	rMQM	STA	571	LG06	37.309	contig_2317_7874323	1.78	2	6.50365	5.59967	8.65844	39.1289	3	-1.07739	-1.98137		4
P1	rMQM	STA	572	LG06	38.118	contig_2317_7645413	2	2	6.65217	5.50409	8.71501	38.9742	3.4	-1.03142	-2.1795		4
P1	rMQM	STA	573	LG06	39.118		1.76	3	6.62133	5.56431	8.55083	39.1458	3	-0.964748	-2.02177		4
P1	rMQM	STA	574	LG06	39.368	contig_2317_6088426	1.69	2	6.61243	5.58169	8.50234	39.1955	2.9	-0.944956	-1.9757		4
P1	rMQM	STA	575	LG06	39.788	contig_2317_5514089	1.72	2	6.60701	5.61739	8.56876	39.178	2.9	-0.980876	-1.9705		4
P1	rMQM	STA	576	LG06	40.788		2.11	2	6.59694	5.53178	8.80813	38.8896	3.6	-1.10559	-2.17076		4
P1	rMQM	STA	577	LG06	40.793	contig_2317_3640475	2.11	2	6.59678	5.53174	8.80782	38.8898	3.6	-1.10552	-2.17056		4
P1	rMQM	STA	578	LG06	41.793		1.9	3	6.55519	5.58878	8.72034	39.0409	3.2	-1.08257	-2.04899		4
P1	rMQM	STA	579	LG06	41.983	contig_2317_2291222	1.85	2	6.54703	5.6033	8.69276	39.0813	3.1	-1.07286	-2.01659		4
P1	rMQM	STA	580	LG06	42.983		1.35	5	6.48643	5.70451	8.56634	39.3078	2.6	-1.03996	-1.82187		4
P1	rMQM	STA	581	LG06	43.108	contig_2029_245099	1.15	2	6.46366	5.80044	8.29321	39.5915	2	-0.914774	-1.578		4
P1	rMQM	STA	582	LG06	44.108		0.94	3	6.31578	5.86531	8.10479	39.7427	1.6	-0.894501	-1.34498		4
P1	rMQM	STA	583	LG06	44.283	contig_2029_2107792	0.9	2	6.28387	5.88195	8.05715	39.7777	1.5	-0.886639	-1.28855		4
P1	rMQM	STA	584	LG06	44.625	contig_2029_2654822	0.92	2	6.33657	5.84946	8.0536	39.7639	1.6	-0.858516	-1.34563		4
P1	rMQM	STA	585	LG06	45.625		0.95	3	6.42296	5.7746	8.00627	39.7333	1.6	-0.791654	-1.44002		4
P1	rMQM	STA	586	LG06	46.038	contig_4189_49937	0.96	2	6.45558	5.75632	7.97251	39.7363	1.6	-0.758462	-1.45773		4
P1	rMQM	STA	587	LG06	47.019	contig_907_3309145	0.76	2	6.40262	5.87676	7.83547	39.8814	1.3	-0.716429	-1.24228		4
P1	rMQM	STA	588	LG06	47.533	contig_1236_3330884	0.76	2	6.36364	5.90066	7.86141	39.8817	1.3	-0.748882	-1.21187		4
P1	rMQM	STA	589	LG06	48.533		0.65	3	6.37152	5.9164	7.72158	39.9631	1.1	-0.675032	-1.13015		4
P1	rMQM	STA	590	LG06	49.018	contig_1543_1016444	0.59	2	6.37265	5.93054	7.6374	40.012	1	-0.632375	-1.07449		4
P1	rMQM	STA	591	LG06	49.818	contig_901_3443999	0.53	2	6.24864	6.00178	7.59629	40.055	0.9	-0.673828	-0.920686		4
P1	rMQM	STA	592	LG06	50.681	contig_1635_5772522	0.52	2	6.35384	5.95266	7.53375	40.0608	0.9	-0.589955	-0.991135		4
P1	rMQM	STA	593	LG06	51.681		0.32	4	6.23145	6.12127	7.38238	40.2001	0.6	-0.575465	-0.68565		4
P1	rMQM	STA	594	LG06	51.967	contig_924_4937070	0.25	2	6.19255	6.19899	7.25934	40.2655	0.4	-0.533397	-0.526948		4
P1	rMQM	STA	595	LG06	52.967		0.52	4	6.46333	5.9233	7.61022	40.0375	0.9	-0.573443	-1.11347		4
P1	rMQM	STA	596	LG06	53.429	contig_924_13889139	0.64	2	6.54858	5.84594	7.65414	39.9721	1.1	-0.552783	-1.25542		4
P1	rMQM	STA	597	LG06	53.794	contig_1635_827393	0.23	2	6.29184	6.05231	7.04903	40.276	0.4	-0.378598	-0.618128		4
P1	rMQM	STA	598	LG06	54.794		0.39	4	6.42239	5.9518	7.38871	40.1249	0.7	-0.483158	-0.953753		4
P1	rMQM	STA	599	LG06	55.59	contig_924_18756325	0.66	2	6.62898	5.84178	7.66559	39.9574	1.1	-0.518309	-1.30551		4
P1	rMQM	STA	600	LG06	56.59		0.56	3	6.50455	5.92392	7.62107	40.0308	1	-0.558262	-1.1389		4
P1	rMQM	STA	601	LG06	56.912	contig_935_1539555	0.52	2	6.45749	5.95704	7.59508	40.0596	0.9	-0.568795	-1.06925		4
P1	rMQM	STA	602	LG06	57.912		0.26	3	6.35821	6.12168	7.26384	40.2531	0.5	-0.452818	-0.689339		4
P1	rMQM	STA	603	LG06	58.002	contig_935_1540311	0.23	2	6.34727	6.14497	7.2102	40.2777	0.4	-0.431464	-0.633771		4
P1	rMQM	STA	604	LG06	58.98	contig_935_5391571	0.34	2	6.55899	5.99787	7.32149	40.1953	0.6	-0.381251	-0.942377		4
P1	rMQM	STA	605	LG06	59.645	contig_935_5391655	0.4	3	6.59128	5.9789	7.41946	40.1521	0.7	-0.414086	-1.02647		4
P1	rMQM	STA	606	LG06	60.645		0.42	3	6.59591	5.92732	7.38369	40.1375	0.7	-0.393887	-1.06248		4
P1	rMQM	STA	607	LG06	60.759	contig_935_6197086	0.42	2	6.59502	5.92255	7.37562	40.1381	0.7	-0.390298	-1.06277		4
P1	rMQM	STA	608	LG06	61.759		0.2	3	6.50801	6.06326	7.07478	40.3023	0.3	-0.283384	-0.728131		4
P1	rMQM	STA	609	LG06	62.049	contig_935_6855421	0.14	2	6.47774	6.11227	6.96733	40.3459	0.2	-0.244791	-0.610259		4
P1	rMQM	STA	610	LG06	62.768	contig_3892_878552	0.23	2	6.61078	5.99028	7.04283	40.2794	0.4	-0.216026	-0.836522		4
P1	rMQM	STA	611	LG06	63.768		0.15	3	6.65402	6.02775	6.79588	40.3369	0.3	-0.0709293	-0.6972		4
P1	rMQM	STA	612	LG06	63.905	contig_3892_65319	0.14	2	6.65779	6.03528	6.75916	40.3447	0.2	-0.0506877	-0.673195		4
P1	rMQM	STA	613	LG06	64.688	contig_5292_159227	0.21	2	6.77083	5.96044	6.76617	40.2957	0.4	0.00232818	-0.808061		4
P1	rMQM	STA	614	LG06	65.688		0.09	3	6.66333	6.0821	6.55604	40.3823	0.2	0.0536461	-0.527585		4
P1	rMQM	STA	615	LG06	66.688		0.02	2	6.54638	6.22716	6.35443	40.4344	0	0.0959737	-0.223243		4
P1	rMQM	STA	616	LG06	66.926	contig_2393_4064653	0.02	2	6.51866	6.26325	6.31152	40.4402	0	0.10357	-0.151837		4
P1	rMQM	STA	617	LG06	67.738	contig_2393_3346644	0.11	2	6.78657	6.16641	6.12872	40.3693	0.2	0.328927	-0.291232		4
P1	rMQM	STA	618	LG06	68.738		0.1	3	6.77432	6.15194	6.17897	40.3744	0.2	0.297678	-0.324702		4
P1	rMQM	STA	619	LG06	69.738		0.09	4	6.75243	6.1435	6.23481	40.3816	0.2	0.25881	-0.350118		4
P1	rMQM	STA	620	LG06	70.738		0.07	4	6.71978	6.14254	6.29537	40.391	0.1	0.212204	-0.365037		4
P1	rMQM	STA	621	LG06	71.738		0.06	3	6.67726	6.14903	6.35954	40.4016	0.1	0.158859	-0.369372		4
P1	rMQM	STA	622	LG06	72.478	contig_2393_1428528	0.06	2	6.64132	6.15762	6.40857	40.4092	0.1	0.116376	-0.367322		4
P1	rMQM	STA	623	LG06	73.478		0.03	3	6.40686	6.24897	6.67764	40.4267	0.1	-0.135391	-0.293275		4
P1	rMQM	STA	624	LG06	73.535	contig_2393_1196510	0.03	2	6.39237	6.25606	6.68833	40.4265	0.1	-0.147979	-0.284283		4
P1	rMQM	STA	625	LG06	74.535		0.13	3	6.70304	6.05229	6.6809	40.3526	0.2	0.011071	-0.639678		4
P1	rMQM	STA	626	LG06	74.79	contig_2393_863337	0.17	2	6.76195	6.01073	6.68116	40.3265	0.3	0.0403914	-0.710824		4
P1	rMQM	STA	627	LG06	75.79		0.18	2	6.77009	5.98852	6.69337	40.3156	0.3	0.0383614	-0.743206		4
P1	rMQM	STA	628	LG06	75.874	contig_2393_885095	0.18	2	6.76951	5.98667	6.69482	40.315	0.3	0.0373432	-0.745498		4
P1	rMQM	STA	629	LG06	76.874		0.16	3	6.56318	6.07085	6.95419	40.3322	0.3	-0.195509	-0.687835		4
P1	rMQM	STA	630	LG06	77.001	contig_2393_845441	0.16	2	6.52654	6.08959	6.98696	40.3346	0.3	-0.23021	-0.667156		4
P1	rMQM	STA	631	LG07	0	contig_91_881644	0.22	2	8.26434	7.97702	7.23027	38.5596	0.4	0.517035	0.229716		4
P1	rMQM	STA	632	LG07	0.696	contig_91_263090	0.22	2	8.27596	7.97881	7.22796	38.5592	0.4	0.523998	0.226854		4
P1	rMQM	STA	633	LG07	1.696		0.23	3	8.34858	7.9282	7.23522	38.5489	0.4	0.556677	0.136304		4
P1	rMQM	STA	634	LG07	2.696		0.25	3	8.42231	7.86968	7.24804	38.5356	0.4	0.587135	0.0345113		4
P1	rMQM	STA	635	LG07	3.696		0.26	3	8.49411	7.80547	7.26597	38.519	0.5	0.614068	-0.0745658		4
P1	rMQM	STA	636	LG07	4.696		0.29	3	8.56076	7.73858	7.28794	38.4994	0.5	0.636412	-0.185768		4
P1	rMQM	STA	637	LG07	5.696		0.32	3	8.61939	7.67244	7.31228	38.4781	0.6	0.653555	-0.293396		4
P1	rMQM	STA	638	LG07	6.696		0.36	3	8.66784	7.61054	7.33707	38.4569	0.6	0.665384	-0.391915		4
P1	rMQM	STA	639	LG07	7.641	contig_91_3251899	0.39	2	8.70308	7.55864	7.35933	38.4391	0.6	0.671877	-0.472563		4
P1	rMQM	STA	640	LG07	8.641		0.48	4	8.75553	7.46722	7.25992	38.359	0.8	0.747803	-0.540511		4
P1	rMQM	STA	641	LG07	9.111	contig_91_3841044	0.48	2	8.70859	7.48708	7.22515	38.3737	0.8	0.741717	-0.479788		4
P1	rMQM	STA	642	LG07	10.111		0.49	4	8.75232	7.50982	7.16752	38.3432	0.9	0.792402	-0.4501		4
P1	rMQM	STA	643	LG07	11.111		0.49	4	8.76777	7.5578	7.11429	38.3332	0.9	0.826738	-0.383236		4
P1	rMQM	STA	644	LG07	12.111		0.48	4	8.74652	7.63324	7.07088	38.3478	0.9	0.837824	-0.275456		4
P1	rMQM	STA	645	LG07	13.111		0.46	3	8.68695	7.73056	7.04195	38.3825	0.8	0.822503	-0.133895		4
P1	rMQM	STA	646	LG07	13.421	contig_91_4391336	0.45	2	8.6625	7.76246	7.03613	38.3952	0.7	0.813184	-0.0868553		4
P1	rMQM	STA	647	LG07	13.629	contig_91_4453052	0.44	2	8.64025	7.7794	7.04222	38.4058	0.7	0.799014	-0.0618289		4
P1	rMQM	STA	648	LG07	14.629		0.33	3	8.56545	7.71443	7.1728	38.4786	0.6	0.696323	-0.154693		4
P1	rMQM	STA	649	LG07	15.438	contig_91_4982990	0.26	2	8.49122	7.66997	7.29651	38.5352	0.4	0.597353	-0.223889		4
P1	rMQM	STA	650	LG07	16.272	contig_91_5277401	0.29	2	8.51737	7.6507	7.26501	38.514	0.5	0.62618	-0.240486		4
P1	rMQM	STA	651	LG07	17.197	contig_91_5539179	0.23	2	8.41698	7.67974	7.27239	38.5565	0.4	0.572293	-0.164949		4
P1	rMQM	STA	652	LG07	18.197		0.24	3	8.39095	7.70626	7.2054	38.5483	0.4	0.592778	-0.0919204		4
P1	rMQM	STA	653	LG07	18.946	contig_91_5831631	0.25	2	8.37209	7.72352	7.16182	38.5424	0.4	0.605135	-0.043441		4
P1	rMQM	STA	654	LG07	19.946		0.35	3	8.46699	7.70528	7.02625	38.466	0.6	0.720369	-0.0413362		4
P1	rMQM	STA	655	LG07	20.946		0.45	3	8.53694	7.69986	6.90814	38.3929	0.7	0.814399	-0.0226768		4
P1	rMQM	STA	656	LG07	21.063	contig_91_6687668	0.47	2	8.54345	7.70006	6.89555	38.3849	0.8	0.82395	-0.0194454		4
P1	rMQM	STA	657	LG07	22.063		0.38	3	8.51482	7.6301	7.05509	38.4459	0.6	0.729867	-0.154858		4
P1	rMQM	STA	658	LG07	22.872	contig_91_6980116	0.32	2	8.4887	7.55431	7.21678	38.4892	0.5	0.635958	-0.298434		4
P1	rMQM	STA	659	LG07	23.872		0.42	5	8.61513	7.51527	7.07631	38.3878	0.8	0.769414	-0.330447		4
P1	rMQM	STA	660	LG07	24.872		0.52	5	8.71151	7.50782	6.93165	38.2899	1	0.889933	-0.313761		4
P1	rMQM	STA	661	LG07	25.872		0.62	5	8.77027	7.53287	6.7866	38.2066	1.2	0.991837	-0.245562		4
P1	rMQM	STA	662	LG07	26.872		0.71	5	8.79834	7.57704	6.64733	38.1367	1.3	1.0755	-0.145798		4
P1	rMQM	STA	663	LG07	27.872		0.81	4	8.80385	7.62833	6.5212	38.0783	1.5	1.14133	-0.0341957		4
P1	rMQM	STA	664	LG07	28.872		0.9	4	8.79404	7.67887	6.41321	38.0311	1.6	1.19042	0.0752507		4
P1	rMQM	STA	665	LG07	29.872		0.99	3	8.77301	7.72578	6.32463	37.9955	1.7	1.22419	0.176963		4
P1	rMQM	STA	666	LG07	30.235	contig_2007_643176	1.03	3	8.76337	7.74154	6.29714	37.9854	1.7	1.23311	0.211291		4
P1	rMQM	STA	667	LG07	31.235		1.02	4	8.90875	7.55001	6.48148	37.9692	1.7	1.21364	-0.145104		4
P1	rMQM	STA	668	LG07	32.235		1.06	2	9.00797	7.3278	6.74291	37.9645	1.7	1.13253	-0.547637		4
P1	rMQM	STA	669	LG07	32.237	contig_2007_1016527	1.06	2	9.00811	7.32737	6.74342	37.9645	1.7	1.13235	-0.548391		4
P1	rMQM	STA	670	LG07	32.507	contig_2007_1052594	0.94	2	8.90166	7.40357	6.74532	38.0457	1.5	1.07817	-0.41992		4
P1	rMQM	STA	671	LG07	33.507		0.72	3	8.82033	7.25308	7.15001	38.1838	1.2	0.83516	-0.732082		4
P1	rMQM	STA	672	LG07	34.507		0.63	5	8.71084	7.05668	7.66848	38.2258	1.1	0.52118	-1.13298		4
P1	rMQM	STA	673	LG07	35.507		0.63	4	8.56541	6.983	8.01983	38.246	1.1	0.272788	-1.30962		4
P1	rMQM	STA	674	LG07	35.774	contig_193_1602239	0.63	2	8.52013	6.98673	8.08111	38.2645	1	0.21951	-1.31389		4
P1	rMQM	STA	675	LG07	36.523	contig_193_270559	0.68	2	8.78514	7.2019	7.22261	38.2309	1.1	0.781265	-0.801977		4
P1	rMQM	STA	676	LG07	37.523		0.69	4	8.76804	7.05415	7.53147	38.2183	1.1	0.618284	-1.0956		4
P1	rMQM	STA	677	LG07	38.431	contig_193_1096181	0.74	2	8.74233	6.95444	7.73959	38.1874	1.2	0.501367	-1.28652		4
P1	rMQM	STA	678	LG07	38.63	contig_193_1288775	0.8	2	8.77088	6.95014	7.93407	38.1481	1.3	0.418402	-1.40233		4
P1	rMQM	STA	679	LG07	39.63		0.7	4	8.80632	6.99483	7.8856	38.1735	1.2	0.460362	-1.35112		4
P1	rMQM	STA	680	LG07	40.63		0.55	4	8.7521	7.12814	7.80393	38.298	1	0.474083	-1.14988		4
P1	rMQM	STA	681	LG07	41.139	contig_193_5445919	0.45	2	8.67457	7.23524	7.76245	38.3944	0.7	0.456062	-0.983272		4
P1	rMQM	STA	682	LG07	42.122	contig_193_5142396	0.64	2	8.51403	7.06081	8.31843	38.2637	1	0.0978016	-1.35541		4
P1	rMQM	STA	683	LG07	42.76	contig_193_5912536	0.7	2	8.60816	7.00925	8.25199	38.2155	1.2	0.178086	-1.42082		4
P1	rMQM	STA	684	LG07	43.76		1.03	3	8.78953	6.91177	8.51391	37.9705	1.7	0.13781	-1.73995		4
P1	rMQM	STA	685	LG07	44.261	contig_193_7180027	1.2	2	8.86645	6.88803	8.63875	37.863	2	0.113847	-1.86457		4
P1	rMQM	STA	686	LG07	44.586	contig_193_8413507	1.08	2	8.82393	6.92677	8.55922	37.9451	1.8	0.132352	-1.76481		4
P1	rMQM	STA	687	LG07	45.586		0.7	4	8.65889	7.07741	8.51323	38.1611	1.3	0.0728264	-1.50865		4
P1	rMQM	STA	688	LG07	46.354	contig_193_10260910	0.37	2	8.30225	7.34278	8.47499	38.4533	0.6	-0.0863701	-1.04584		4
P1	rMQM	STA	689	LG07	47.147	contig_193_12991883	0.58	2	8.38147	7.28298	8.77401	38.3004	1	-0.196267	-1.29476		4
P1	rMQM	STA	690	LG07	47.736	contig_193_15903104	0.61	2	8.43474	7.24492	8.72011	38.285	1	-0.142684	-1.33251		4
P1	rMQM	STA	691	LG07	48.736		0.3	3	8.25741	7.39842	8.47076	38.4918	0.5	-0.106676	-0.965667		4
P1	rMQM	STA	692	LG07	49.042	contig_1639_676563	0.22	2	8.19754	7.46609	8.34028	38.5634	0.4	-0.0713708	-0.802821		4
P1	rMQM	STA	693	LG07	49.832	contig_630_6481181	0.82	2	8.05929	7.14308	9.12221	38.1308	1.3	-0.531459	-1.44767		4
P1	rMQM	STA	694	LG07	50.775	contig_630_6612958	0.26	2	8.01029	7.44355	8.50615	38.5365	0.4	-0.24793	-0.814674		4
P1	rMQM	STA	695	LG07	51.775		0.21	3	8.16421	7.43587	8.28512	38.5666	0.4	-0.0604568	-0.788798		4
P1	rMQM	STA	696	LG07	51.94	contig_630_3059964	0.21	2	8.18828	7.43779	8.24767	38.5704	0.3	-0.0296909	-0.780189		4
P1	rMQM	STA	697	LG07	52.918	contig_2883_5969764	0.09	2	7.88469	7.61458	8.2679	38.6538	0.2	-0.191605	-0.461711		4
P1	rMQM	STA	698	LG07	53.918		0.28	3	8.21858	7.39316	8.39385	38.5151	0.5	-0.087634	-0.913059		4
P1	rMQM	STA	699	LG07	54.187	contig_2491_1777588	0.35	2	8.28795	7.35158	8.42756	38.472	0.6	-0.0698033	-1.00617		4
P1	rMQM	STA	700	LG07	54.935	contig_1678_1507742	0.45	2	8.23601	7.27318	8.58672	38.3967	0.7	-0.175359	-1.13818		4
P1	rMQM	STA	701	LG07	55.935		0.3	3	8.01404	7.38598	8.54371	38.5007	0.5	-0.264834	-0.892897		4
P1	rMQM	STA	702	LG07	56.339	contig_771_935103	0.25	2	7.90612	7.4464	8.52351	38.5386	0.4	-0.308698	-0.76842		4
P1	rMQM	STA	703	LG07	56.802	contig_1666_3041261	0.31	2	7.90277	7.44037	8.63574	38.5005	0.5	-0.366483	-0.82888		4
P1	rMQM	STA	704	LG07	57.802		0.2	2	7.6671	7.60082	8.53336	38.5776	0.3	-0.433129	-0.499412		4
P1	rMQM	STA	705	LG07	57.819	contig_2436_1797187	0.2	2	7.66291	7.60368	8.53134	38.5785	0.3	-0.434212	-0.493441		4
P1	rMQM	STA	706	LG07	58.587	contig_1305_2276132	0.1	2	7.78735	7.6564	8.32154	38.6509	0.2	-0.267094	-0.398046		4
P1	rMQM	STA	707	LG07	59.587		0.08	3	7.76859	7.68144	8.29268	38.6602	0.1	-0.262044	-0.349198		4
P1	rMQM	STA	708	LG07	60.407	contig_627_6344582	0.07	2	7.75262	7.70493	8.256	38.6697	0.1	-0.251692	-0.299381		4
P1	rMQM	STA	709	LG07	60.607	contig_627_6376259	0.1	2	7.64536	7.72804	8.35027	38.6468	0.2	-0.352457	-0.269777		4
P1	rMQM	STA	710	LG07	61.591	contig_627_11187410	0.04	2	7.64948	7.80445	8.14081	38.6908	0.1	-0.245665	-0.0906978		4
P1	rMQM	STA	711	LG07	62.574	contig_2501_3845298	0.05	2	7.50831	7.91015	8.05345	38.6815	0.1	-0.272569	0.129266		4
P1	rMQM	STA	712	LG07	63.574		0.04	2	7.55871	7.93007	7.94927	38.6944	0.1	-0.195278	0.176083		4
P1	rMQM	STA	713	LG07	63.698	contig_2501_69056	0.03	2	7.56587	7.93232	7.93643	38.6957	0.1	-0.185278	0.18117		4
P1	rMQM	STA	714	LG07	64.657	contig_1790_1453551	0.01	2	7.67139	7.92237	7.8583	38.7099	0	-0.093453	0.157526		4
P1	rMQM	STA	715	LG08	0	contig_4388_897876	0.5	2	6.88698	7.80641	8.50488	38.3623	0.8	-0.808952	0.110481		4
P1	rMQM	STA	716	LG08	1		0.38	4	6.90167	8.00367	8.22589	38.4469	0.6	-0.662109	0.439896		4
P1	rMQM	STA	717	LG08	2		0.38	3	6.93194	8.22686	7.83481	38.4435	0.6	-0.451435	0.843487		4
P1	rMQM	STA	718	LG08	2.098	contig_4388_902920	0.39	2	6.93527	8.24001	7.80758	38.4398	0.6	-0.436153	0.868581		4
P1	rMQM	STA	719	LG08	3.098		0.46	3	6.9374	8.33882	7.60091	38.3792	0.8	-0.331753	1.06966		4
P1	rMQM	STA	720	LG08	4.098		0.55	3	6.93788	8.41115	7.40516	38.3088	0.9	-0.233644	1.23963		4
P1	rMQM	STA	721	LG08	4.954	contig_4388_2112117	0.64	2	6.9424	8.44638	7.27052	38.2607	1	-0.164056	1.33992		4
P1	rMQM	STA	722	LG08	5.954		0.52	2	6.98668	8.37691	7.36065	38.3468	0.9	-0.186982	1.20324		4
P1	rMQM	STA	723	LG08	6.018	contig_161_631877	0.51	2	6.99103	8.37011	7.36718	38.3545	0.8	-0.188075	1.19101		4
P1	rMQM	STA	724	LG08	7.018		0.5	3	6.96496	8.37729	7.38284	38.3425	0.9	-0.208943	1.20339		4
P1	rMQM	STA	725	LG08	8.018		0.48	4	6.95091	8.37171	7.41191	38.3453	0.9	-0.2305	1.19031		4
P1	rMQM	STA	726	LG08	9.018		0.46	4	6.94954	8.35197	7.45624	38.3635	0.8	-0.253349	1.14909		4
P1	rMQM	STA	727	LG08	10.018		0.43	4	6.96027	8.31884	7.51496	38.3944	0.7	-0.277342	1.08122		4
P1	rMQM	STA	728	LG08	11.018		0.39	3	6.98162	8.27522	7.58409	38.4327	0.7	-0.301237	0.992361		4
P1	rMQM	STA	729	LG08	11.316	contig_161_1776322	0.38	2	6.9897	8.26086	7.60575	38.4446	0.6	-0.308024	0.963134		4
P1	rMQM	STA	730	LG08	12.026	contig_161_1776226	0.53	2	6.8841	8.37417	7.55108	38.3373	0.9	-0.333493	1.15658		4
P1	rMQM	STA	731	LG08	13.026		0.34	3	7.00577	8.21986	7.66478	38.4748	0.6	-0.329505	0.884588		4
P1	rMQM	STA	732	LG08	13.816	contig_161_2730032	0.22	2	7.12212	8.09865	7.77118	38.5647	0.4	-0.324526	0.652003		4
P1	rMQM	STA	733	LG08	14.816		0.22	3	7.10544	8.09427	7.82701	38.5583	0.4	-0.360782	0.62805		4
P1	rMQM	STA	734	LG08	15.13	contig_161_2782974	0.23	2	7.10113	8.09085	7.84944	38.5568	0.4	-0.374152	0.615566		4
P1	rMQM	STA	735	LG08	16.056	contig_161_2918071	0.31	2	7.01804	8.17788	7.83139	38.4956	0.5	-0.406674	0.753162		4
P1	rMQM	STA	736	LG08	17.056		0.35	3	6.96836	8.21872	7.851	38.4558	0.6	-0.441322	0.809039		4
P1	rMQM	STA	737	LG08	18.056		0.38	4	6.94401	8.2447	7.87558	38.431	0.7	-0.465783	0.834908		4
P1	rMQM	STA	738	LG08	19.056		0.4	3	6.94463	8.25255	7.90427	38.4248	0.7	-0.479819	0.828101		4
P1	rMQM	STA	739	LG08	19.599	contig_2324_4869252	0.4	2	6.95412	8.24934	7.92085	38.4289	0.7	-0.483364	0.811856		4
P1	rMQM	STA	740	LG08	20.599		0.3	6	7.01131	7.8502	8.3345	38.485	0.5	-0.661598	0.177291		4
P1	rMQM	STA	741	LG08	21.225	contig_2324_2935126	0.31	2	7.10159	7.70658	8.38866	38.4951	0.5	-0.643534	-0.0385461		4
P1	rMQM	STA	742	LG08	22.225		0.27	4	7.06119	7.87037	8.29911	38.5174	0.5	-0.618957	0.190223		4
P1	rMQM	STA	743	LG08	23.225		0.29	3	7.0256	8.09334	8.04161	38.5142	0.5	-0.508007	0.559736		4
P1	rMQM	STA	744	LG08	23.555	contig_2324_3298887	0.31	2	7.01177	8.14813	7.96229	38.4967	0.5	-0.475261	0.661101		4
P1	rMQM	STA	745	LG08	24.555		0.3	3	6.99052	8.10979	8.02088	38.4953	0.5	-0.51518	0.604085		4
P1	rMQM	STA	746	LG08	25.555		0.3	3	6.98194	8.0672	8.07808	38.4981	0.5	-0.548069	0.537187		4
P1	rMQM	STA	747	LG08	26.555		0.29	3	6.98355	8.02503	8.12756	38.5035	0.5	-0.572007	0.469478		4
P1	rMQM	STA	748	LG08	27.351	contig_2320_2322072	0.29	2	6.99047	7.99429	8.15794	38.5092	0.5	-0.583734	0.420089		4
P1	rMQM	STA	749	LG08	27.948	contig_2320_5376044	0.18	2	7.15852	7.95318	8.09848	38.5915	0.3	-0.46998	0.324682		4
P1	rMQM	STA	750	LG08	28.727	contig_2320_1797890	0.22	2	7.11959	7.91224	8.20882	38.5652	0.4	-0.544619	0.24803		4
P1	rMQM	STA	751	LG08	29.727		0.23	3	7.0718	7.92436	8.18003	38.5529	0.4	-0.554115	0.298442		4
P1	rMQM	STA	752	LG08	30.412	contig_1994_1808378	0.24	2	7.04806	7.94522	8.13836	38.5496	0.4	-0.545149	0.352008		4
P1	rMQM	STA	753	LG08	31.086	contig_1994_2429829	0.26	2	7.08204	7.7982	8.3382	38.5301	0.4	-0.628077	0.0880806		4
P1	rMQM	STA	754	LG08	31.905	contig_1994_246353	0.13	2	7.81185	7.58634	8.3325	38.628	0.2	-0.260326	-0.485837		4
P1	rMQM	STA	755	LG08	32.702	contig_1261_508778	0.16	2	7.81559	7.54823	8.38063	38.6085	0.3	-0.282523	-0.54988		4
P1	rMQM	STA	756	LG08	33.702		0.13	2	7.77169	7.5901	8.3362	38.6277	0.2	-0.282258	-0.463844		4
P1	rMQM	STA	757	LG08	33.749	contig_1110_11366882	0.13	2	7.7693	7.59242	8.3332	38.6289	0.2	-0.281947	-0.458826		4
P1	rMQM	STA	758	LG08	34.749		0.18	3	7.73281	7.56884	8.45694	38.5886	0.3	-0.362065	-0.526032		4
P1	rMQM	STA	759	LG08	35.676	contig_1110_3368362	0.23	2	7.69824	7.56186	8.54484	38.5579	0.4	-0.423299	-0.559673		4
P1	rMQM	STA	760	LG08	36.554	contig_3022_1015876	0.24	2	8.02464	7.46523	8.47245	38.5449	0.4	-0.223902	-0.783313		4
P1	rMQM	STA	761	LG08	37.554		0.33	4	8.31138	7.39672	8.49268	38.4701	0.6	-0.0906486	-1.00531		4
P1	rMQM	STA	762	LG08	38.467	contig_1165_12443010	0.41	2	8.47769	7.3842	8.51018	38.4256	0.7	-0.0162485	-1.10973		4
P1	rMQM	STA	763	LG08	38.881	contig_1341_5106061	0.31	2	8.2895	7.43534	8.47386	38.4985	0.5	-0.0921818	-0.946343		4
P1	rMQM	STA	764	LG08	39.881		0.38	3	8.42708	7.39436	8.52289	38.4368	0.6	-0.0479088	-1.08062		4
P1	rMQM	STA	765	LG08	40.324	contig_2370_8208756	0.4	2	8.42759	7.39349	8.53425	38.4332	0.7	-0.053329	-1.08742		4
P1	rMQM	STA	766	LG08	40.995	contig_2370_6420407	0.18	2	7.86909	7.56644	8.44263	38.593	0.3	-0.286771	-0.589414		4
P1	rMQM	STA	767	LG08	41.995		0.45	3	8.50193	7.39215	8.62851	38.3842	0.8	-0.0632889	-1.17307		4
P1	rMQM	STA	768	LG08	42.237	contig_5534_81448	0.53	2	8.61145	7.3728	8.64495	38.3406	0.9	-0.016752	-1.2554		4
P1	rMQM	STA	769	LG08	42.675	contig_8502_87422	0.37	2	8.56735	7.41489	8.37911	38.4508	0.6	0.0941174	-1.05834		4
P1	rMQM	STA	770	LG08	43.675		0.43	4	8.63225	7.39968	8.53628	38.3831	0.8	0.0479887	-1.18459		4
P1	rMQM	STA	771	LG08	43.859	contig_1499_1368440	0.4	2	8.52475	7.44418	8.54918	38.4333	0.7	-0.0122119	-1.09279		4
P1	rMQM	STA	772	LG08	44.859		0.49	3	8.66192	7.37503	8.55343	38.3552	0.8	0.0542465	-1.23265		4
P1	rMQM	STA	773	LG08	45.859		0.58	3	8.74689	7.31664	8.55034	38.2914	1	0.0982717	-1.33197		4
P1	rMQM	STA	774	LG08	46.725	contig_6911_24511	0.64	2	8.7748	7.28005	8.54189	38.2598	1.1	0.116452	-1.37829		4
P1	rMQM	STA	775	LG08	47.725		0.72	3	8.67472	7.23387	8.7472	38.2024	1.2	-0.0362439	-1.47709		4
P1	rMQM	STA	776	LG08	47.991	contig_1602_138378	0.74	2	8.64167	7.22423	8.79637	38.1902	1.2	-0.0773494	-1.49479		4
P1	rMQM	STA	777	LG08	48.991		0.89	4	8.70392	7.11066	8.93639	38.0158	1.6	-0.116236	-1.7095		4
P1	rMQM	STA	778	LG08	49.991		0.91	4	8.55295	7.11752	9.00513	38.0375	1.6	-0.226089	-1.66152		4
P1	rMQM	STA	779	LG08	50.288	contig_4395_150393	0.9	2	8.47678	7.14146	9.01455	38.0745	1.5	-0.268885	-1.6042		4
P1	rMQM	STA	780	LG08	50.501	contig_4395_150307	0.9	2	8.47729	7.14092	9.01659	38.0728	1.5	-0.26965	-1.60602		4
P1	rMQM	STA	781	LG08	51.501		0.97	4	8.62358	7.0595	9.00041	37.9672	1.7	-0.188414	-1.75249		4
P1	rMQM	STA	782	LG08	52.501		1.08	4	8.76269	7.00525	8.94642	37.8922	1.9	-0.0918622	-1.8493		4
P1	rMQM	STA	783	LG08	53.501		1.22	3	8.87144	6.97018	8.89684	37.8364	2	-0.0127001	-1.91396		4
P1	rMQM	STA	784	LG08	53.635	contig_3207_2389125	1.24	2	8.88117	6.96754	8.89079	37.8325	2	-0.00481015	-1.91844		4
P1	rMQM	STA	785	LG08	54.635		1.4	4	9.1305	6.92308	8.92381	37.6378	2.5	0.103348	-2.10408		4
P1	rMQM	STA	786	LG08	55.635		1.44	4	9.19584	6.95216	8.94252	37.6178	2.5	0.12666	-2.11702		4
P1	rMQM	STA	787	LG08	56.449	contig_3207_1836446	1.39	2	9.12212	7.02333	8.94371	37.7297	2.3	0.0892038	-2.00958		4
P1	rMQM	STA	788	LG08	56.896	contig_3207_1702142	1.28	2	8.93511	7.07156	9.09024	37.8074	2.1	-0.0775667	-1.94112		4
P1	rMQM	STA	789	LG08	57.896		1.23	4	8.9563	7.04515	9.01069	37.8039	2.1	-0.027194	-1.93834		4
P1	rMQM	STA	790	LG08	58.896		1.17	4	8.94523	7.03306	8.91099	37.8395	2	0.0171234	-1.89506		4
P1	rMQM	STA	791	LG08	59.896		1.08	4	8.90343	7.03597	8.79579	37.9103	1.8	0.0538187	-1.81363		4
P1	rMQM	STA	792	LG08	60.896		0.99	3	8.83556	7.0537	8.67148	38.0072	1.6	0.0820394	-1.69982		4
P1	rMQM	STA	793	LG08	61.138	contig_3207_305303	0.96	2	8.81599	7.06009	8.64083	38.0332	1.6	0.0875795	-1.66832		4
P1	rMQM	STA	794	LG08	61.628	contig_3207_10933	1.26	2	8.84641	6.98142	8.9455	37.8182	2.1	-0.0495431	-1.91453		4
P1	rMQM	STA	795	LG08	62.628		1.2	4	8.71986	7.00862	9.07853	37.8237	2	-0.179337	-1.89058		4
P1	rMQM	STA	796	LG08	63.505	contig_4627_172888	1.09	2	8.48078	7.10033	9.14729	37.9407	1.8	-0.333254	-1.71371		4
P1	rMQM	STA	797	LG08	64.505		0.96	3	8.32641	7.13223	9.13965	38.0112	1.6	-0.406618	-1.6008		4
P1	rMQM	STA	798	LG08	65.059	contig_4627_616523	0.86	2	8.22897	7.1765	9.07813	38.1008	1.4	-0.424579	-1.47705		4
P1	rMQM	STA	799	LG08	66.059		1.14	5	8.42118	7.05037	9.32468	37.8215	2.1	-0.451751	-1.82257		4
P1	rMQM	STA	800	LG08	66.669	contig_4627_173075	1.17	2	8.26208	7.11794	9.39043	37.8857	1.9	-0.564179	-1.70831		4
P1	rMQM	STA	801	LG08	67.669		1.16	5	9.1148	6.9635	8.7437	37.7603	2.2	0.185547	-1.96575		4
P1	rMQM	STA	802	LG08	68.162	contig_4627_94351	1.02	2	9.13017	7.06541	8.37422	37.9912	1.7	0.377977	-1.68679		4
P1	rMQM	STA	803	LG08	69.162		1.22	5	9.07365	6.89156	8.70098	37.7345	2.3	0.186332	-1.99576		4
P1	rMQM	STA	804	LG08	70.162		1.43	5	8.96095	6.75353	9.00616	37.4842	2.8	-0.0226025	-2.23002		4
P1	rMQM	STA	805	LG08	71.162		1.61	5	8.78779	6.67665	9.24633	37.3299	3.2	-0.229271	-2.34041		4
P1	rMQM	STA	806	LG08	72.162		1.7	5	8.55375	6.67054	9.4044	37.3203	3.2	-0.425326	-2.30853		4
P1	rMQM	STA	807	LG08	73.162		1.72	3	8.2717	6.73777	9.47194	37.4544	2.9	-0.600121	-2.13404		4
P1	rMQM	STA	808	LG08	73.39	contig_3467_838493	1.72	2	8.20465	6.76232	9.47406	37.5003	2.8	-0.634701	-2.07704		4
P1	rMQM	STA	809	LG09	0	contig_417_5854995	0.49	3	7.37358	7.66525	8.92456	38.3673	0.8	-0.77549	-0.483826		4
P1	rMQM	STA	810	LG09	1		0.51	3	7.43576	7.59431	8.95994	38.3516	0.8	-0.762089	-0.603539		4
P1	rMQM	STA	811	LG09	2		0.53	3	7.49974	7.52656	8.98575	38.3359	0.9	-0.743002	-0.71619		4
P1	rMQM	STA	812	LG09	3		0.55	3	7.56197	7.46536	8.99779	38.3232	0.9	-0.717912	-0.814519		4
P1	rMQM	STA	813	LG09	3.272	contig_417_5579693	0.56	2	7.57817	7.45024	8.99817	38.3209	0.9	-0.71	-0.837929		4
P1	rMQM	STA	814	LG09	4.272		0.7	3	7.40382	7.48675	9.17281	38.205	1.2	-0.884494	-0.801562		4
P1	rMQM	STA	815	LG09	5.272		0.87	2	7.23094	7.53766	9.29385	38.0995	1.4	-1.03145	-0.724735		4
P1	rMQM	STA	816	LG09	5.288	contig_417_4833144	0.87	2	7.22842	7.53842	9.29537	38.098	1.4	-1.03347	-0.723478		4
P1	rMQM	STA	817	LG09	6.288		1.09	4	7.2153	7.43119	9.56059	37.8694	1.9	-1.17264	-0.956749		4
P1	rMQM	STA	818	LG09	7.288		1.28	5	7.21201	7.36646	9.75029	37.6873	2.4	-1.26914	-1.11469		4
P1	rMQM	STA	819	LG09	8.288		1.43	5	7.21829	7.34962	9.8554	37.5882	2.6	-1.31855	-1.18722		4
P1	rMQM	STA	820	LG09	9.288		1.5	4	7.23404	7.38566	9.87179	37.5936	2.6	-1.31888	-1.16725		4
P1	rMQM	STA	821	LG09	9.816	contig_417_3715612	1.5	2	7.24644	7.43194	9.83751	37.649	2.4	-1.29554	-1.11004		4
P1	rMQM	STA	822	LG09	10.816		1.44	4	7.30368	7.40043	9.90917	37.6335	2.5	-1.30274	-1.206		4
P1	rMQM	STA	823	LG09	11.816		1.34	4	7.35864	7.38776	9.91729	37.6783	2.4	-1.27932	-1.2502		4
P1	rMQM	STA	824	LG09	12.816		1.17	4	7.4109	7.40962	9.82455	37.8153	2.1	-1.20683	-1.2081		4
P1	rMQM	STA	825	LG09	13.577	contig_417_3392170	1	2	7.45079	7.4675	9.64658	38.0039	1.6	-1.09789	-1.08119		4
P1	rMQM	STA	826	LG09	14.577		1.05	3	7.70738	7.27604	9.64139	37.9683	1.7	-0.967003	-1.39835		4
P1	rMQM	STA	827	LG09	14.734	contig_417_3067278	1.07	2	7.74039	7.25286	9.64204	37.9586	1.7	-0.950825	-1.43836		4
P1	rMQM	STA	828	LG09	15.734		0.92	4	7.64831	7.32616	9.60794	38.0161	1.6	-0.979813	-1.30196		4
P1	rMQM	STA	829	LG09	16.734		0.78	5	7.53773	7.43132	9.5425	38.0914	1.4	-1.00238	-1.1088		4
P1	rMQM	STA	830	LG09	17.734		0.65	5	7.41577	7.56997	9.43163	38.1782	1.2	-1.00793	-0.85373		4
P1	rMQM	STA	831	LG09	18.734		0.55	5	7.30409	7.73289	9.25727	38.2696	1	-0.976588	-0.547794		4
P1	rMQM	STA	832	LG09	19.734		0.47	4	7.22034	7.90515	9.01914	38.3523	0.8	-0.899402	-0.214592		4
P1	rMQM	STA	833	LG09	20.734		0.45	2	7.16466	8.06233	8.76971	38.3994	0.7	-0.802526	0.095141		4
P1	rMQM	STA	834	LG09	20.764	contig_417_1076059	0.45	2	7.16333	8.06657	8.76278	38.4002	0.7	-0.799722	0.103509		4
P1	rMQM	STA	835	LG09	21.764		0.42	4	7.09898	8.15649	8.63847	38.3873	0.8	-0.769746	0.287765		4
P1	rMQM	STA	836	LG09	22.764		0.38	4	7.10203	8.19671	8.49201	38.414	0.7	-0.694989	0.399691		4
P1	rMQM	STA	837	LG09	23.764		0.32	3	7.17541	8.18589	8.33654	38.4814	0.5	-0.580569	0.429917		4
P1	rMQM	STA	838	LG09	24.021	contig_411_919552	0.3	2	7.20272	8.17684	8.29649	38.5021	0.5	-0.546886	0.427234		4
P1	rMQM	STA	839	LG09	24.929	contig_411_918304	0.31	2	7.20154	8.19082	8.29511	38.4938	0.5	-0.546788	0.442494		4
P1	rMQM	STA	840	LG09	25.929		0.31	4	7.18574	8.18933	8.33856	38.4809	0.5	-0.57641	0.427181		4
P1	rMQM	STA	841	LG09	26.929		0.31	4	7.17317	8.18309	8.38849	38.4691	0.6	-0.607656	0.402261		4
P1	rMQM	STA	842	LG09	27.929		0.31	5	7.16393	8.17165	8.44575	38.4579	0.6	-0.640909	0.366814		4
P1	rMQM	STA	843	LG09	28.929		0.31	5	7.15872	8.1537	8.51226	38.4473	0.6	-0.676767	0.318213		4
P1	rMQM	STA	844	LG09	29.929		0.31	5	7.15768	8.1286	8.58934	38.4363	0.6	-0.715834	0.255088		4
P1	rMQM	STA	845	LG09	30.929		0.32	5	7.16091	8.09571	8.67835	38.4233	0.7	-0.758721	0.176081		4
P1	rMQM	STA	846	LG09	31.929		0.32	6	7.16817	8.05398	8.78274	38.4055	0.7	-0.807282	0.0785218		4
P1	rMQM	STA	847	LG09	32.929		0.33	8	7.18083	8.00047	8.90757	38.3797	0.8	-0.863371	-0.0437271		4
P1	rMQM	STA	848	LG09	33.929		0.34	10	7.19886	7.93416	9.05574	38.3403	0.9	-0.928439	-0.19314		4
P1	rMQM	STA	849	LG09	34.929		0.36	12	7.22223	7.85312	9.23264	38.2789	1	-1.0052	-0.37431		4
P1	rMQM	STA	850	LG09	35.929		0.39	15	7.25117	7.75406	9.4472	38.1821	1.2	-1.09802	-0.595129		4
P1	rMQM	STA	851	LG09	36.929		0.43	18	7.2852	7.63396	9.70903	38.0301	1.6	-1.21191	-0.863155		4
P1	rMQM	STA	852	LG09	37.929		0.48	24	7.32399	7.48462	10.0423	37.7836	2.1	-1.35916	-1.19853		4
P1	rMQM	STA	853	LG09	38.929		0.55	32	7.36467	7.29736	10.4786	37.3759	3.1	-1.55696	-1.62428		4
P1	rMQM	STA	854	LG09	39.929		0.63	43	7.39973	7.0754	11.0286	36.7375	4.5	-1.81443	-2.13876		4
P1	rMQM	STA	855	LG09	40.929		0.72	45	7.42225	6.89296	11.5	36.0926	6	-2.03888	-2.56818		4
P1	rMQM	STA	856	LG09	41.929		0.81	42	7.4411	6.77946	11.7823	35.6658	7	-2.1706	-2.83224		4
P1	rMQM	STA	857	LG09	42.929		0.89	39	7.46276	6.71238	11.917	35.446	7.5	-2.22712	-2.97749		4
P1	rMQM	STA	858	LG09	43.929		0.95	36	7.48833	6.67668	11.9404	35.3932	7.6	-2.22601	-3.03767		4
P1	rMQM	STA	859	LG09	44.929		1	33	7.51635	6.66391	11.8789	35.4685	7.4	-2.18126	-3.0337		4
P1	rMQM	STA	860	LG09	45.929		1.03	30	7.54447	6.66937	11.7528	35.6385	7	-2.10415	-2.97925		4
P1	rMQM	STA	861	LG09	46.929		1.04	28	7.57059	6.69016	11.5787	35.8742	6.5	-2.00403	-2.88446		4
P1	rMQM	STA	862	LG09	47.929		1.05	25	7.59354	6.72617	11.3639	36.16	5.8	-1.8852	-2.75257		4
P1	rMQM	STA	863	LG09	48.929		1.04	22	7.61288	6.77496	11.1223	36.471	5.1	-1.75469	-2.59261		4
P1	rMQM	STA	864	LG09	49.929		1.02	19	7.62894	6.83223	10.8697	36.7806	4.4	-1.62038	-2.41709		4
P1	rMQM	STA	865	LG09	50.929		1	16	7.64235	6.89195	10.6238	37.0643	3.8	-1.49071	-2.24112		4
P1	rMQM	STA	866	LG09	51.929		0.98	13	7.65377	6.94918	10.3964	37.309	3.2	-1.37129	-2.07588		4
P1	rMQM	STA	867	LG09	52.929		0.96	10	7.66368	7.00171	10.1912	37.5142	2.8	-1.26375	-1.92572		4
P1	rMQM	STA	868	LG09	53.929		0.94	8	7.67245	7.0487	10.0085	37.684	2.4	-1.16803	-1.79179		4
P1	rMQM	STA	869	LG09	54.929		0.91	7	7.68032	7.09073	9.84536	37.8252	2	-1.08252	-1.67211		4
P1	rMQM	STA	870	LG09	55.929		0.89	5	7.68734	7.12932	9.69709	37.945	1.8	-1.00487	-1.5629		4
P1	rMQM	STA	871	LG09	56.929		0.87	4	7.69371	7.16432	9.56313	38.0461	1.5	-0.93471	-1.4641		4
P1	rMQM	STA	872	LG09	57.662	contig_810_1779997	0.85	2	7.69798	7.18831	9.47223	38.1109	1.4	-0.887123	-1.39679		4
P1	rMQM	STA	873	LG09	58.662		0.83	3	7.79367	7.13656	9.36279	38.1211	1.4	-0.78456	-1.44167		4
P1	rMQM	STA	874	LG09	58.91	contig_810_1388110	0.81	2	7.80422	7.12785	9.31186	38.1378	1.3	-0.753817	-1.43019		4
P1	rMQM	STA	875	LG09	59.91		0.73	4	7.79439	7.16186	9.23518	38.1759	1.2	-0.720396	-1.35293		4
P1	rMQM	STA	876	LG09	60.91		0.62	4	7.77807	7.21302	9.11209	38.2477	1.1	-0.667008	-1.23206		4
P1	rMQM	STA	877	LG09	61.91		0.52	3	7.7564	7.27941	8.95786	38.3388	0.9	-0.600727	-1.07772		4
P1	rMQM	STA	878	LG09	62.22	contig_810_318316	0.48	3	7.74897	7.30244	8.90699	38.3681	0.8	-0.579008	-1.02554		4
P1	rMQM	STA	879	LG09	63.22		0.5	5	7.72402	7.33437	9.07694	38.3009	1	-0.67646	-1.06611		4
P1	rMQM	STA	880	LG09	64.22		0.47	5	7.67045	7.42844	9.14229	38.3058	0.9	-0.735923	-0.977929		4
P1	rMQM	STA	881	LG09	65.22		0.37	4	7.59752	7.60277	8.97505	38.4357	0.6	-0.688766	-0.683512		4
P1	rMQM	STA	882	LG09	65.429	contig_916_741375	0.34	2	7.58307	7.64546	8.90665	38.4726	0.6	-0.661789	-0.599396		4
P1	rMQM	STA	883	LG09	66.429		0.31	3	7.40963	7.74837	8.7828	38.494	0.5	-0.686585	-0.34784		4
P1	rMQM	STA	884	LG09	67.28	contig_916_1792932	0.3	2	7.26254	7.86824	8.63045	38.5038	0.5	-0.683959	-0.0782496		4
P1	rMQM	STA	885	LG10	0	contig_905_340729	1.97	2	5.99265	6.02208	9.29122	39.1223	3.3	-1.64928	-1.61986		4
P1	rMQM	STA	886	LG10	1		2.16	3	5.86037	6.06224	9.48019	38.9808	3.7	-1.80991	-1.60804		4
P1	rMQM	STA	887	LG10	1.281	contig_1336_13291123	2.21	2	5.82722	6.07551	9.52631	38.9463	3.7	-1.84955	-1.60125		4
P1	rMQM	STA	888	LG10	1.648	contig_905_340672	2.11	2	5.83148	6.1021	9.39513	39.0198	3.6	-1.78183	-1.51121		4
P1	rMQM	STA	889	LG10	2.648		2.27	3	5.81135	6.1081	9.61125	38.8739	3.9	-1.89995	-1.60319		4
P1	rMQM	STA	890	LG10	3.648		2.41	3	5.79053	6.12312	9.77491	38.7749	4.1	-1.99219	-1.6596		4
P1	rMQM	STA	891	LG10	4.648		2.51	3	5.77081	6.14592	9.88958	38.7239	4.2	-2.05938	-1.68428		4
P1	rMQM	STA	892	LG10	4.791	contig_1019_2561338	2.52	2	5.76818	6.14971	9.90228	38.7203	4.3	-2.06705	-1.68552	X	4
P1	rMQM	STA	893	LG10	5.791		2.74	7	5.7718	5.97176	10.4032	38.0182	5.9	-2.31571	-2.11575		4
P1	rMQM	STA	894	LG10	6.791		2.91	8	5.77191	5.83908	10.7019	37.4797	7.1	-2.46501	-2.39783		4
P1	rMQM	STA	895	LG10	7.791		3.05	9	5.76891	5.73732	10.8953	37.0558	8.1	-2.56319	-2.59478		4
P1	rMQM	STA	896	LG10	8.791		3.16	11	5.76254	5.64739	11.0557	36.658	9	-2.64661	-2.76175		4
P1	rMQM	STA	897	LG10	9.791		3.24	12	5.7514	5.56372	11.2053	36.2557	9.9	-2.72694	-2.91462		4
P1	rMQM	STA	898	LG10	10.791		3.31	14	5.73403	5.48298	11.3574	35.8258	10.9	-2.81166	-3.06271		4
P1	rMQM	STA	899	LG10	11.791		3.36	17	5.70845	5.40358	11.5199	35.3508	11.9	-2.90574	-3.21061		4
P1	rMQM	STA	900	LG10	12.791		3.4	21	5.6725	5.32399	11.7004	34.8112	13.2	-3.01397	-3.36248		4
P1	rMQM	STA	901	LG10	13.791		3.43	26	5.62453	5.24251	11.9052	34.186	14.6	-3.14033	-3.52235		4
P1	rMQM	STA	902	LG10	14.791		3.44	34	5.56558	5.15835	12.1331	33.4696	16.2	-3.28376	-3.69098		4
P1	rMQM	STA	903	LG10	15.791		3.44	41	5.50841	5.07913	12.338	32.7754	17.8	-3.41482	-3.84409		4
P1	rMQM	STA	904	LG10	16.791		3.41	46	5.47123	5.01721	12.4526	32.2955	18.9	-3.49068	-3.9447		4
P1	rMQM	STA	905	LG10	17.791		3.35	48	5.46314	4.98007	12.4395	32.1509	19.3	-3.48817	-3.97124		4
P1	rMQM	STA	906	LG10	18.791		3.26	49	5.48593	4.96914	12.2921	32.3677	18.8	-3.4031	-3.9199		4
P1	rMQM	STA	907	LG10	19.791		3.15	47	5.54316	4.98527	12.0038	32.9532	17.4	-3.23032	-3.78822		4
P1	rMQM	STA	908	LG10	20.791		3.02	40	5.63146	5.02154	11.6051	33.7987	15.5	-2.98683	-3.59675		4
P1	rMQM	STA	909	LG10	21.791		2.89	31	5.7298	5.05928	11.1912	34.6406	13.6	-2.73071	-3.40122		4
P1	rMQM	STA	910	LG10	22.791		2.76	25	5.82154	5.08756	10.8245	35.3334	12	-2.50146	-3.23544		4
P1	rMQM	STA	911	LG10	23.791		2.64	20	5.90505	5.10786	10.504	35.8956	10.7	-2.29948	-3.09666		4
P1	rMQM	STA	912	LG10	24.791		2.52	18	5.98078	5.12221	10.224	36.3536	9.7	-2.12161	-2.98017		4
P1	rMQM	STA	913	LG10	25.791		2.41	16	6.05043	5.13385	9.97185	36.7428	8.8	-1.96071	-2.87729		4
P1	rMQM	STA	914	LG10	26.791		2.3	14	6.11414	5.14448	9.7422	37.0798	8	-1.81403	-2.78369		4
P1	rMQM	STA	915	LG10	27.791		2.2	13	6.1723	5.15479	9.53231	37.3742	7.3	-1.68001	-2.69751		4
P1	rMQM	STA	916	LG10	28.791		2.11	12	6.22473	5.16608	9.33799	37.637	6.7	-1.55663	-2.61528		4
P1	rMQM	STA	917	LG10	29.791		2.02	12	6.27209	5.17834	9.15797	37.8726	6.2	-1.44294	-2.53669		4
P1	rMQM	STA	918	LG10	30.791		1.94	11	6.31288	5.19312	8.98886	38.0893	5.7	-1.33799	-2.45774		4
P1	rMQM	STA	919	LG10	31.791		1.86	10	6.34756	5.21021	8.83018	38.2887	5.2	-1.24131	-2.37866		4
P1	rMQM	STA	920	LG10	32.791		1.79	10	6.37711	5.22911	8.68144	38.4722	4.8	-1.15216	-2.30016		4
P1	rMQM	STA	921	LG10	33.791		1.72	9	6.39991	5.25096	8.54066	38.6444	4.4	-1.07038	-2.21933		4
P1	rMQM	STA	922	LG10	34.791		1.66	8	6.41697	5.27515	8.4077	38.8054	4.1	-0.995368	-2.13719		4
P1	rMQM	STA	923	LG10	35.791		1.59	8	6.42943	5.30101	8.28237	38.9552	3.7	-0.926471	-2.05489		4
P1	rMQM	STA	924	LG10	36.791		1.54	7	6.43636	5.32909	8.16354	39.096	3.4	-0.863587	-1.97086		4
P1	rMQM	STA	925	LG10	37.791		1.48	6	6.43907	5.35864	8.05118	39.2275	3.1	-0.806057	-1.88648		4
P1	rMQM	STA	926	LG10	38.791		1.43	5	6.43823	5.38926	7.94499	39.3498	2.8	-0.753384	-1.80235		4
P1	rMQM	STA	927	LG10	39.791		1.38	4	6.43457	5.42051	7.84473	39.4632	2.6	-0.705078	-1.71913		4
P1	rMQM	STA	928	LG10	40.791		1.33	3	6.42876	5.45204	7.75014	39.5679	2.3	-0.66069	-1.63741		4
P1	rMQM	STA	929	LG10	40.903	contig_880_17510282	1.33	3	6.42799	5.45557	7.73989	39.5791	2.3	-0.655948	-1.62836		4
P1	rMQM	STA	930	LG10	41.903		1.5	4	6.36464	5.37234	7.88539	39.3634	2.8	-0.760371	-1.75267		4
P1	rMQM	STA	931	LG10	42.903		1.67	5	6.2905	5.30873	8.00476	39.1738	3.2	-0.857127	-1.8389		4
P1	rMQM	STA	932	LG10	43.903		1.82	5	6.20395	5.26771	8.09531	39.0255	3.6	-0.945679	-1.88192		4
P1	rMQM	STA	933	LG10	44.903		1.94	5	6.10455	5.24791	8.159	38.9215	3.8	-1.02723	-1.88386		4
P1	rMQM	STA	934	LG10	45.903		2.05	5	5.99346	5.24644	8.19906	38.8579	3.9	-1.1028	-1.84982		4
P1	rMQM	STA	935	LG10	46.903		2.14	5	5.87361	5.25994	8.21869	38.8284	4	-1.17254	-1.78621		4
P1	rMQM	STA	936	LG10	47.903		2.21	4	5.74922	5.28504	8.22071	38.826	4	-1.23574	-1.69992		4
P1	rMQM	STA	937	LG10	48.903		2.27	4	5.62549	5.3182	8.20774	38.8439	4	-1.29113	-1.59841		4
P1	rMQM	STA	938	LG10	49.73	contig_880_29031213	2.31	2	5.52682	5.34966	8.18705	38.8709	3.9	-1.33011	-1.50727		4
P1	rMQM	STA	939	LG10	50.57	contig_880_30515438	2.45	2	5.59731	5.33345	8.29086	38.7698	4.1	-1.34678	-1.61064		4
P1	rMQM	STA	940	LG10	51.57		2.24	4	5.751	5.37196	8.28606	38.8581	3.9	-1.26753	-1.64657		4
P1	rMQM	STA	941	LG10	51.872	contig_880_29642779	2.09	2	5.8011	5.44823	8.21084	39.0355	3.5	-1.20487	-1.55774		4
P1	rMQM	STA	942	LG10	52.872		2.06	4	5.45569	5.57215	8.2899	38.9793	3.7	-1.41711	-1.30065		4
P1	rMQM	STA	943	LG10	53.872		2.03	4	5.05346	5.75939	8.263	38.9889	3.6	-1.60477	-0.898841		4
P1	rMQM	STA	944	LG10	54.872		1.98	3	4.83582	5.91762	8.13137	39.1005	3.4	-1.64778	-0.565977		4
P1	rMQM	STA	945	LG10	54.927	contig_880_33024221	1.98	3	4.82929	5.92547	8.12159	39.1102	3.4	-1.64615	-0.549971		4
P1	rMQM	STA	946	LG10	55.592	contig_880_33024069	2.12	2	4.69847	5.87467	8.07134	39.0107	3.6	-1.68643	-0.510231		4
P1	rMQM	STA	947	LG10	56.592		2.02	3	4.49992	6.00988	7.93942	39.0707	3.5	-1.71975	-0.20979		4
P1	rMQM	STA	948	LG10	56.874	contig_880_33490524	1.99	2	4.45399	6.05686	7.88302	39.1085	3.4	-1.71452	-0.111648		4
P1	rMQM	STA	949	LG10	57.874		1.83	3	4.39828	6.25706	7.78141	39.2022	3.2	-1.69157	0.167213		4
P1	rMQM	STA	950	LG10	58.223	contig_880_33973016	1.77	2	4.39076	6.34487	7.70972	39.2678	3	-1.65948	0.294625		4
P1	rMQM	STA	951	LG10	59.143	contig_880_34597808	2.05	2	4.51554	6.08881	7.97268	39.0638	3.5	-1.72857	-0.155303		4
P1	rMQM	STA	952	LG10	59.735	contig_880_34737866	2.06	2	4.59062	6.10599	7.97099	39.0528	3.5	-1.69019	-0.174815		4
P1	rMQM	STA	953	LG10	60.735		1.89	4	4.48301	6.2508	7.91605	39.1257	3.3	-1.71652	0.0512743		4
P1	rMQM	STA	954	LG10	61.563	contig_880_35050592	1.68	2	4.38921	6.46837	7.67858	39.3293	2.9	-1.64468	0.434471		4
P1	rMQM	STA	955	LG10	62.563		1.43	3	4.51391	6.49124	7.5372	39.4858	2.5	-1.51165	0.465685		4
P1	rMQM	STA	956	LG10	63.563		1.18	3	4.67482	6.51777	7.3652	39.6789	2.1	-1.34519	0.497758		4
P1	rMQM	STA	957	LG10	64.423	contig_1950_1508897	0.96	2	4.84931	6.53268	7.20886	39.8613	1.6	-1.17978	0.503593		4
P1	rMQM	STA	958	LG10	64.838	contig_1950_683679	1.16	2	4.71988	6.4564	7.39264	39.7141	2	-1.33638	0.400146		4
P1	rMQM	STA	959	LG10	65.838		1.2	3	4.60756	6.51608	7.35392	39.6715	2.1	-1.37318	0.535343		4
P1	rMQM	STA	960	LG10	66.838		1.23	3	4.51047	6.57146	7.29543	39.646	2.1	-1.39248	0.668508		4
P1	rMQM	STA	961	LG10	67.838		1.26	3	4.42704	6.62054	7.22085	39.635	2.2	-1.39691	0.796594		4
P1	rMQM	STA	962	LG10	68.263	contig_1950_3018163	1.27	2	4.39499	6.63894	7.1857	39.6337	2.2	-1.39535	0.848595		4
P1	rMQM	STA	963	LG10	69.263		1.25	3	4.44025	6.70517	7.12567	39.6463	2.1	-1.34271	0.922215		4
P1	rMQM	STA	964	LG10	69.588	contig_1950_3482482	1.23	2	4.47042	6.72412	7.10246	39.6631	2.1	-1.31602	0.93768		4
P1	rMQM	STA	965	LG10	70.588		1.27	3	4.43056	6.80371	7.00606	39.6155	2.2	-1.28775	1.0854		4
P1	rMQM	STA	966	LG10	71.588		1.3	3	4.41554	6.87342	6.89125	39.5917	2.3	-1.23786	1.22002		4
P1	rMQM	STA	967	LG10	72.588		1.32	2	4.42612	6.91769	6.78056	39.5959	2.3	-1.17722	1.31434		4
P1	rMQM	STA	968	LG10	72.609	contig_1950_4115302	1.32	2	4.42662	6.91825	6.7784	39.5963	2.3	-1.17589	1.31574		4
P1	rMQM	STA	969	LG10	73.609		1.36	3	4.45446	7.08764	6.58152	39.5672	2.3	-1.06353	1.56966		4
P1	rMQM	STA	970	LG10	73.982	contig_1950_4422569	1.4	2	4.45737	7.15313	6.51104	39.5391	2.4	-1.02684	1.66892		4
P1	rMQM	STA	971	LG10	74.982		1.16	3	4.66883	7.10606	6.1782	39.7041	2	-0.754687	1.68254		4
P1	rMQM	STA	972	LG10	75.094	contig_1950_4719066	1.12	2	4.70356	7.08036	6.16879	39.7445	1.9	-0.732611	1.64419		4
P1	rMQM	STA	973	LG10	76.094		0.92	4	4.7693	7.0169	6.24381	39.8449	1.7	-0.737254	1.51035		4
P1	rMQM	STA	974	LG10	76.991	contig_1950_6756136	0.65	2	5.0203	6.85713	6.3177	40.0956	1.1	-0.6487	1.18813		4
P1	rMQM	STA	975	LG10	77.991		0.51	3	5.14053	6.78067	6.42712	40.1905	0.9	-0.643292	0.996839		4
P1	rMQM	STA	976	LG10	78.611	contig_1950_7077089	0.42	2	5.25669	6.70848	6.496	40.2682	0.7	-0.619656	0.832129		4
P1	rMQM	STA	977	LG10	79.538	contig_1950_7581662	0.34	2	5.34305	6.64877	6.51386	40.3251	0.6	-0.585403	0.720317		4
P1	rMQM	STA	978	LG10	80.538		0.22	4	5.5155	6.65222	6.40903	40.3885	0.4	-0.446766	0.689955		4
P1	rMQM	STA	979	LG10	81.538		0.09	3	5.86067	6.55011	6.30507	40.5111	0.2	-0.222201	0.467243		4
P1	rMQM	STA	980	LG10	81.678	contig_1950_7671640	0.08	2	5.91214	6.53143	6.29083	40.5248	0.1	-0.189345	0.429949		4
P1	rMQM	STA	981	LG10	82.678		0.05	2	5.97338	6.47326	6.32864	40.5445	0.1	-0.177633	0.32225		4
P1	rMQM	STA	982	LG10	82.758	contig_1032_394685	0.05	2	5.97916	6.46786	6.33191	40.5461	0.1	-0.176378	0.312328		4
P1	rMQM	STA	983	LG10	83.758		0.06	3	6.04389	6.53671	6.16149	40.5369	0.1	-0.0587993	0.434017		4
P1	rMQM	STA	984	LG10	84.752	contig_1032_2137875	0.08	2	6.1187	6.57519	6.02392	40.5201	0.1	0.0473895	0.503878		4
P1	rMQM	STA	985	LG10	85.752		0.1	3	6.11188	6.60683	5.96942	40.5024	0.2	0.0712301	0.566181		4
P1	rMQM	STA	986	LG10	86.752		0.12	3	6.10954	6.62477	5.93126	40.4902	0.2	0.089141	0.604364		4
P1	rMQM	STA	987	LG10	87.752		0.12	3	6.112	6.6274	5.91339	40.4867	0.2	0.0993047	0.614707		4
P1	rMQM	STA	988	LG10	88.157	contig_1032_3406414	0.13	2	6.11422	6.62449	5.91169	40.4877	0.2	0.101269	0.611536		4
P1	rMQM	STA	989	LG10	89.157		0.18	3	6.24167	6.63798	5.71009	40.4431	0.3	0.265791	0.662101		4
P1	rMQM	STA	990	LG10	89.432	contig_1032_3487458	0.2	2	6.27916	6.63202	5.6681	40.4331	0.3	0.305532	0.65839		4
P1	rMQM	STA	991	LG10	90.432		0.17	3	6.27335	6.60127	5.68097	40.4497	0.3	0.296188	0.624107		4
P1	rMQM	STA	992	LG10	91.432		0.16	3	6.26482	6.58463	5.69426	40.4612	0.3	0.28528	0.605089		4
P1	rMQM	STA	993	LG10	92.432		0.15	3	6.25388	6.58331	5.7039	40.4665	0.3	0.274993	0.604424		4
P1	rMQM	STA	994	LG10	92.575	contig_1032_3906135	0.15	2	6.25239	6.58424	5.70486	40.4668	0.3	0.273768	0.605615		4
P1	rMQM	STA	995	LG10	93.575		0.11	3	6.24675	6.55005	5.80745	40.4994	0.2	0.219649	0.522956		4
P1	rMQM	STA	996	LG10	94.409	contig_1032_4651205	0.07	2	6.24497	6.50919	5.90939	40.5282	0.1	0.167789	0.43201		4
P1	rMQM	SHT1	1	LG01	0	contig_3095_2851412	1.21	4	5.90871	6.66456	5.35238	9.9062	2.1	0.278164	1.03402		3.6
P1	rMQM	SHT1	2	LG01	1		1.28	5	5.88431	6.69989	5.30552	9.86567	2.4	0.289398	1.10498		3.6
P1	rMQM	SHT1	3	LG01	2		1.33	6	5.86275	6.71952	5.27427	9.83643	2.7	0.29424	1.15101		3.6
P1	rMQM	SHT1	4	LG01	3		1.34	6	5.84673	6.72092	5.26128	9.82364	2.8	0.292726	1.16691		3.6
P1	rMQM	SHT1	5	LG01	4		1.31	6	5.8386	6.7036	5.26776	9.82983	2.7	0.285421	1.15042		3.6
P1	rMQM	SHT1	6	LG01	5		1.24	6	5.83975	6.6687	5.29408	9.85458	2.5	0.272832	1.10178		3.6
P1	rMQM	SHT1	7	LG01	6		1.14	5	5.84993	6.61913	5.33933	9.89415	2.2	0.255299	1.0245		3.6
P1	rMQM	SHT1	8	LG01	7		1.03	4	5.86691	6.56005	5.40002	9.94166	1.8	0.233443	0.92659		3.6
P1	rMQM	SHT1	9	LG01	7.534	contig_3095_1930115	0.96	3	5.87764	6.52677	5.43675	9.96756	1.6	0.220445	0.869578		3.6
P1	rMQM	SHT1	10	LG01	8.534		0.99	5	5.88246	6.56218	5.39032	9.93708	1.8	0.246069	0.925795		3.6
P1	rMQM	SHT1	11	LG01	9.534		1	5	5.89265	6.58566	5.36434	9.91733	2	0.264158	0.957168		3.6
P1	rMQM	SHT1	12	LG01	10.534		0.98	6	5.91005	6.59366	5.36083	9.91274	2	0.274611	0.958219		3.6
P1	rMQM	SHT1	13	LG01	11.534		0.92	6	5.93553	6.58433	5.37909	9.92453	1.9	0.278222	0.927023		3.6
P1	rMQM	SHT1	14	LG01	12.534		0.84	6	5.96819	6.55829	5.4158	9.95003	1.7	0.276194	0.8663		3.6
P1	rMQM	SHT1	15	LG01	13.534		0.74	5	6.00551	6.51815	5.46626	9.98403	1.5	0.269623	0.78227		3.6
P1	rMQM	SHT1	16	LG01	14.534		0.64	4	6.04386	6.46868	5.52445	10.0201	1.2	0.259704	0.684532		3.6
P1	rMQM	SHT1	17	LG01	15.509	contig_3098_951780	0.55	2	6.07899	6.4168	5.58292	10.0524	0.9	0.248035	0.585844		3.6
P1	rMQM	SHT1	18	LG01	16.509		0.69	3	5.91014	6.4854	5.57917	10.0195	1.2	0.165486	0.740744		3.6
P1	rMQM	SHT1	19	LG01	16.761	contig_3098_1593494	0.72	2	5.87305	6.48738	5.5924	10.0178	1.2	0.140325	0.754654		3.6
P1	rMQM	SHT1	20	LG01	17.761		0.58	3	5.82432	6.46196	5.72211	10.0454	1	0.0511054	0.688745		3.6
P1	rMQM	SHT1	21	LG01	17.818	contig_3098_1272425	0.57	2	5.82214	6.45911	5.73159	10.0476	0.9	0.0452774	0.68225		3.6
P1	rMQM	SHT1	22	LG01	18.818		0.42	4	5.90363	6.40029	5.71749	10.0741	0.7	0.0930716	0.58973		3.6
P1	rMQM	SHT1	23	LG01	19.371	contig_3098_2009112	0.32	2	5.96904	6.34322	5.73591	10.0982	0.5	0.116568	0.490743		3.6
P1	rMQM	SHT1	24	LG01	20.371		0.34	3	5.93576	6.36072	5.74559	10.0924	0.6	0.0950824	0.520045		3.6
P1	rMQM	SHT1	25	LG01	21.371		0.37	3	5.90947	6.37455	5.756	10.0877	0.6	0.0767369	0.541814		3.6
P1	rMQM	SHT1	26	LG01	21.999	contig_3098_2232134	0.38	2	5.89747	6.38103	5.76284	10.0857	0.6	0.0673163	0.550876		3.6
P1	rMQM	SHT1	27	LG01	22.584	contig_3098_2486255	0.15	2	6.0017	6.2676	5.86259	10.1335	0.2	0.0695571	0.335456		3.6
P1	rMQM	SHT1	28	LG01	23.584		0.21	4	6.00373	6.30734	5.78297	10.1161	0.4	0.110379	0.413988		3.6
P1	rMQM	SHT1	29	LG01	24.584		0.28	4	6.00843	6.33223	5.72314	10.1015	0.5	0.142645	0.466443		3.6
P1	rMQM	SHT1	30	LG01	25.547	contig_2019_1224432	0.34	2	6.01646	6.33875	5.69246	10.0949	0.6	0.162	0.484288		3.6
P1	rMQM	SHT1	31	LG01	26.547		0.36	4	6.04948	6.35321	5.64321	10.0828	0.6	0.203134	0.506862		3.6
P1	rMQM	SHT1	32	LG01	27.547		0.38	5	6.08081	6.36354	5.59995	10.0712	0.7	0.240429	0.523164		3.6
P1	rMQM	SHT1	33	LG01	28.547		0.41	5	6.10992	6.36814	5.56564	10.0617	0.8	0.272137	0.530357		3.6
P1	rMQM	SHT1	34	LG01	29.547		0.43	5	6.1363	6.36658	5.54125	10.0553	0.9	0.297525	0.527806		3.6
P1	rMQM	SHT1	35	LG01	30.547		0.46	5	6.15955	6.35951	5.52606	10.052	0.9	0.316744	0.516706		3.6
P1	rMQM	SHT1	36	LG01	31.547		0.48	5	6.17945	6.34819	5.51842	10.0513	0.9	0.330514	0.49925		3.6
P1	rMQM	SHT1	37	LG01	32.547		0.5	4	6.196	6.33393	5.51646	10.0526	0.9	0.339767	0.4777		3.6
P1	rMQM	SHT1	38	LG01	33.547		0.53	3	6.20931	6.318	5.51846	10.055	0.9	0.345428	0.454111		3.6
P1	rMQM	SHT1	39	LG01	33.765	contig_460_5388070	0.53	2	6.21182	6.31438	5.5193	10.0556	0.9	0.346259	0.448819		3.6
P1	rMQM	SHT1	40	LG01	34.765		0.52	3	6.12446	6.37005	5.54622	10.0547	0.9	0.289121	0.534717		3.6
P1	rMQM	SHT1	41	LG01	35.703	contig_460_5383955	0.5	2	6.03921	6.39146	5.60314	10.0622	0.8	0.218038	0.570285		3.6
P1	rMQM	SHT1	42	LG01	36.703		0.29	4	6.02893	6.3411	5.71405	10.0997	0.5	0.15744	0.46961		3.6
P1	rMQM	SHT1	43	LG01	37.43	contig_460_13484237	0.26	2	6.00726	6.33984	5.77807	10.1107	0.4	0.114591	0.447175		3.6
P1	rMQM	SHT1	44	LG01	38.43		0.39	4	5.94454	6.41956	5.74065	10.078	0.7	0.101945	0.576966		3.6
P1	rMQM	SHT1	45	LG01	38.884	contig_460_10920370	0.43	2	5.95115	6.41448	5.7255	10.0763	0.7	0.112823	0.576158		3.6
P1	rMQM	SHT1	46	LG01	39.846	contig_460_19454750	0.1	3	6.00951	6.25518	5.93488	10.1429	0.2	0.0373156	0.282986		3.6
P1	rMQM	SHT1	47	LG01	40.846		0.23	3	5.93752	6.35431	5.87775	10.1138	0.4	0.0298844	0.446679		3.6
P1	rMQM	SHT1	48	LG01	41.338	contig_460_19960598	0.31	2	5.91314	6.38339	5.85083	10.101	0.5	0.0311551	0.501403		3.6
P1	rMQM	SHT1	49	LG01	42.338		0.19	4	5.94805	6.31483	5.84032	10.1181	0.4	0.0538661	0.420644		3.6
P1	rMQM	SHT1	50	LG01	43.338		0.1	4	6.02335	6.22056	5.86183	10.1409	0.2	0.0807586	0.277966		3.6
P1	rMQM	SHT1	51	LG01	44.181	contig_609_3648112	0.05	2	6.09192	6.14706	5.89506	10.1527	0.1	0.0984271	0.153566		3.6
P1	rMQM	SHT1	52	LG01	45.148	contig_609_15845627	0.41	3	5.9188	6.44072	5.80172	10.0801	0.7	0.0585376	0.580464		3.6
P1	rMQM	SHT1	53	LG01	46.148		0.32	3	5.89313	6.39783	5.84327	10.0943	0.6	0.0249321	0.529632		3.6
P1	rMQM	SHT1	54	LG01	46.447	contig_83_5099020	0.28	2	5.89591	6.36858	5.87266	10.1056	0.5	0.0116281	0.484293		3.6
P1	rMQM	SHT1	55	LG01	46.706	contig_83_8406441	0.38	2	5.85391	6.42195	5.86425	10.0852	0.6	-0.00517471	0.562874		3.6
P1	rMQM	SHT1	56	LG01	47.547	contig_609_15845479	0.16	2	5.92046	6.30465	5.95638	10.1297	0.3	-0.017964	0.366232		3.6
P1	rMQM	SHT1	57	LG01	48.547		0.16	3	5.94697	6.29772	5.91141	10.1293	0.3	0.0177763	0.368531		3.6
P1	rMQM	SHT1	58	LG01	49.25	contig_923_20935954	0.15	2	5.97985	6.2754	5.88769	10.1333	0.2	0.0460815	0.341629		3.6
P1	rMQM	SHT1	59	LG01	49.885	contig_923_17824828	0.16	2	6.07868	6.23468	5.79164	10.1309	0.3	0.143522	0.299513		3.6
P1	rMQM	SHT1	60	LG01	50.885		0.17	3	6.19343	6.16195	5.73634	10.1278	0.3	0.228545	0.197062		3.6
P1	rMQM	SHT1	61	LG01	51.06	contig_923_6116401	0.18	3	6.21659	6.14973	5.72925	10.1263	0.3	0.243669	0.176815		3.6
P1	rMQM	SHT1	62	LG01	51.864	contig_923_2892577	0.1	2	6.17011	6.14498	5.81779	10.1418	0.2	0.176161	0.151028		3.6
P1	rMQM	SHT1	63	LG01	52.864		0.05	3	6.18594	6.0837	5.9123	10.1534	0.1	0.136819	0.0345817		3.6
P1	rMQM	SHT1	64	LG01	53.128	contig_1206_419623	0.04	2	6.18974	6.06837	5.94053	10.1553	0.1	0.124604	0.00323852		3.6
P1	rMQM	SHT1	65	LG01	54.051	contig_1654_410829	0.07	2	6.13962	6.14102	5.85586	10.1483	0.1	0.141879	0.143273		3.6
P1	rMQM	SHT1	66	LG01	55.051		0.04	3	6.11003	6.13769	5.91024	10.1541	0.1	0.0998984	0.127559		3.6
P1	rMQM	SHT1	67	LG01	56.051		0.02	2	6.08059	6.13147	5.96558	10.1583	0	0.0575056	0.108385		3.6
P1	rMQM	SHT1	68	LG01	56.229	contig_1648_3173422	0.02	2	6.07558	6.12999	5.97534	10.1589	0	0.0501166	0.104534		3.6
P1	rMQM	SHT1	69	LG01	57.229		0.09	4	6.08024	6.20722	5.85261	10.1418	0.2	0.113815	0.240788		3.6
P1	rMQM	SHT1	70	LG01	58.229		0.19	4	6.08998	6.27076	5.77093	10.1205	0.3	0.159525	0.3403		3.6
P1	rMQM	SHT1	71	LG01	58.729	contig_1651_38905	0.24	2	6.10056	6.28551	5.75331	10.1146	0.4	0.173628	0.358578		3.6
P1	rMQM	SHT1	72	LG01	59.729		0.17	5	5.99397	6.28991	5.78724	10.1179	0.4	0.103362	0.399302		3.6
P1	rMQM	SHT1	73	LG01	60.729		0.15	5	5.86207	6.27248	5.88054	10.1225	0.3	-0.00923584	0.401177		3.6
P1	rMQM	SHT1	74	LG01	61.696	contig_1989_241013	0.19	2	5.76277	6.23678	5.98778	10.1239	0.3	-0.112506	0.3615		3.6
P1	rMQM	SHT1	75	LG01	62.696		0.22	4	5.73444	6.25791	5.96785	10.1151	0.4	-0.116707	0.406757		3.6
P1	rMQM	SHT1	76	LG01	63.696		0.25	4	5.70968	6.27557	5.95512	10.1071	0.5	-0.122716	0.443173		3.6
P1	rMQM	SHT1	77	LG01	64.696		0.28	4	5.68991	6.28766	5.95217	10.1012	0.5	-0.13113	0.466623		3.6
P1	rMQM	SHT1	78	LG01	65.696		0.3	4	5.67586	6.29332	5.95881	10.0982	0.5	-0.141476	0.475981		3.6
P1	rMQM	SHT1	79	LG01	66.696		0.32	3	5.66765	6.29294	5.97276	10.0981	0.5	-0.152558	0.472738		3.6
P1	rMQM	SHT1	80	LG01	66.783	contig_5308_47135	0.32	2	5.6672	6.29266	5.97422	10.0982	0.5	-0.153509	0.471954		3.6
P1	rMQM	SHT1	81	LG01	67.783		0.21	4	5.71872	6.25219	6.01545	10.1161	0.4	-0.148367	0.385103		3.6
P1	rMQM	SHT1	82	LG01	68.306	contig_8288_3714	0.15	2	5.77769	6.20922	6.05297	10.1325	0.2	-0.137639	0.293888		3.6
P1	rMQM	SHT1	83	LG01	69.306		0.44	4	5.53157	6.30979	6.00901	10.0647	0.8	-0.238719	0.539498		3.6
P1	rMQM	SHT1	84	LG01	69.856	contig_2898_3123561	0.54	3	5.48881	6.31118	6.01934	10.0542	0.9	-0.265267	0.557103		3.6
P1	rMQM	SHT1	85	LG01	70.856		0.56	3	5.45208	6.3068	6.06858	10.0479	0.9	-0.308249	0.546468		3.6
P1	rMQM	SHT1	86	LG01	71.179	contig_2898_2936930	0.56	3	5.44673	6.30101	6.08472	10.0486	0.9	-0.318996	0.53529		3.6
P1	rMQM	SHT1	87	LG01	72.179		0.56	4	5.42699	6.29665	6.10379	10.0447	1	-0.3384	0.531264		3.6
P1	rMQM	SHT1	88	LG01	73.179		0.56	4	5.41086	6.28831	6.12612	10.0426	1	-0.357632	0.519819		3.6
P1	rMQM	SHT1	89	LG01	74.179		0.55	4	5.39878	6.27601	6.15123	10.0422	1	-0.376225	0.500998		3.6
P1	rMQM	SHT1	90	LG01	75.179		0.54	4	5.39103	6.26011	6.17819	10.0433	1	-0.393584	0.475504		3.6
P1	rMQM	SHT1	91	LG01	76.179		0.53	4	5.3877	6.24131	6.20577	10.0457	1	-0.409037	0.444577		3.6
P1	rMQM	SHT1	92	LG01	77.179		0.52	4	5.38875	6.22047	6.2326	10.0491	0.9	-0.421922	0.409797		3.6
P1	rMQM	SHT1	93	LG01	78.179		0.51	4	5.39403	6.19856	6.25736	10.0532	0.9	-0.431667	0.372859		3.6
P1	rMQM	SHT1	94	LG01	79.179		0.5	3	5.40328	6.17646	6.279	10.058	0.9	-0.437862	0.335322		3.6
P1	rMQM	SHT1	95	LG01	80.179		0.49	3	5.41601	6.15506	6.2967	10.0633	0.8	-0.440343	0.298707		3.6
P1	rMQM	SHT1	96	LG01	80.323	contig_2897_2525849	0.49	2	5.41812	6.15207	6.2989	10.0641	0.8	-0.44039	0.293564		3.6
P1	rMQM	SHT1	97	LG01	80.682	contig_2897_2508002	0.62	2	5.31108	6.18256	6.29927	10.0368	1	-0.494098	0.377387		3.6
P1	rMQM	SHT1	98	LG01	81.682		0.6	3	5.34968	6.13155	6.37247	10.0403	1	-0.511395	0.270478		3.6
P1	rMQM	SHT1	99	LG01	82.682		0.58	3	5.41192	6.08618	6.43808	10.0463	0.9	-0.513079	0.161184		3.6
P1	rMQM	SHT1	100	LG01	82.718	contig_2897_2274693	0.58	2	5.41459	6.08478	6.44	10.0466	0.9	-0.512701	0.157484		3.6
P1	rMQM	SHT1	101	LG01	83.718		0.58	4	5.39451	6.08711	6.45559	10.0389	1	-0.530542	0.162061		3.6
P1	rMQM	SHT1	102	LG01	84.718		0.57	4	5.39929	6.08366	6.46983	10.0379	1	-0.535272	0.149096		3.6
P1	rMQM	SHT1	103	LG01	85.718		0.55	4	5.4298	6.0736	6.48181	10.0436	1	-0.526005	0.11779		3.6
P1	rMQM	SHT1	104	LG01	86.718		0.51	4	5.48112	6.05771	6.49035	10.0541	0.9	-0.504615	0.0719741		3.6
P1	rMQM	SHT1	105	LG01	87.718		0.48	3	5.54418	6.03831	6.49444	10.0666	0.8	-0.475133	0.0190001		3.6
P1	rMQM	SHT1	106	LG01	87.765	contig_2897_845874	0.47	2	5.54726	6.03737	6.49452	10.0672	0.8	-0.47363	0.0164792		3.6
P1	rMQM	SHT1	107	LG01	88.765		0.62	3	5.40526	6.10575	6.46565	10.0362	1	-0.530198	0.170294		3.6
P1	rMQM	SHT1	108	LG01	89.066	contig_2897_493965	0.67	2	5.37219	6.12339	6.45442	10.0275	1.1	-0.541113	0.210086		3.6
P1	rMQM	SHT1	109	LG01	90.066		1.13	4	5.11039	6.22065	6.47195	9.92251	2	-0.680781	0.429477		3.6
P1	rMQM	SHT1	110	LG01	90.623	contig_2897_108293	1.33	2	5.05586	6.25026	6.46499	9.8962	2.2	-0.704568	0.489837		3.6
P1	rMQM	SHT1	111	LG01	91.623		2.08	3	4.87894	6.2146	6.68227	9.74254	3.4	-0.901668	0.433995		3.6
P1	rMQM	SHT1	112	LG01	91.751	contig_2897_253722	2.15	2	4.88038	6.20247	6.70442	9.73583	3.5	-0.912024	0.410072		3.6
P1	rMQM	SHT1	113	LG01	92.751		1.87	4	4.89693	6.26144	6.56359	9.7719	3.2	-0.833333	0.531178		3.6
P1	rMQM	SHT1	114	LG01	93.751		1.59	4	4.95405	6.32081	6.41605	9.82556	2.7	-0.731	0.635757		3.6
P1	rMQM	SHT1	115	LG01	94.751		1.31	3	5.05905	6.35004	6.3023	9.89495	2.2	-0.621628	0.669366		3.6
P1	rMQM	SHT1	116	LG01	94.84	contig_2897_405216	1.29	3	5.07127	6.35046	6.2942	9.90214	2.1	-0.611466	0.667724		3.6
P1	rMQM	SHT1	117	LG02	0	contig_3537_1524339	0.5	3	6.41804	5.98152	5.52547	10.0616	0.8	0.446286	0.00976676		3.6
P1	rMQM	SHT1	118	LG02	1		0.59	4	6.47345	5.97676	5.46568	10.0364	1	0.503886	0.00718937		3.6
P1	rMQM	SHT1	119	LG02	2		0.67	5	6.52641	5.97234	5.42431	10.0145	1.2	0.55105	-0.0030145		3.6
P1	rMQM	SHT1	120	LG02	3		0.74	4	6.56956	5.97059	5.40786	10.0012	1.3	0.58085	-0.0181239		3.6
P1	rMQM	SHT1	121	LG02	4		0.78	3	6.5993	5.97057	5.42339	10.0003	1.3	0.587955	-0.0407675		3.6
P1	rMQM	SHT1	122	LG02	4.404	contig_613_710312	0.79	3	6.60764	5.97065	5.43972	10.0035	1.3	0.583962	-0.0530336		3.6
P1	rMQM	SHT1	123	LG02	4.94	contig_613_275013	1.31	2	6.7399	5.98169	5.21243	9.89968	2.1	0.763739	0.00552428		3.6
P1	rMQM	SHT1	124	LG02	5.875	contig_613_710211	1.03	2	6.71354	5.98224	5.36906	9.95562	1.7	0.672242	-0.0590644		3.6
P1	rMQM	SHT1	125	LG02	6.875		1.01	3	6.66926	6.00298	5.32178	9.95729	1.7	0.67374	0.00745564		3.6
P1	rMQM	SHT1	126	LG02	7.537	contig_3537_855016	0.97	2	6.62672	6.02112	5.31043	9.96781	1.6	0.658146	0.0525448		3.6
P1	rMQM	SHT1	127	LG02	8.537		0.65	3	6.5824	6.00482	5.49725	10.0295	1.1	0.542573	-0.035		3.6
P1	rMQM	SHT1	128	LG02	8.681	contig_3537_1524313	0.61	2	6.57063	6.00078	5.53531	10.0406	1	0.517661	-0.0521831		3.6
P1	rMQM	SHT1	129	LG02	9.681		0.67	4	6.55466	6.04328	5.4294	10.0224	1.1	0.562628	0.0512491		3.6
P1	rMQM	SHT1	130	LG02	10.681		0.75	4	6.53469	6.09183	5.33114	9.99965	1.3	0.601777	0.158912		3.6
P1	rMQM	SHT1	131	LG02	11.681		0.85	4	6.51182	6.14203	5.24974	9.97544	1.5	0.631042	0.261247		3.6
P1	rMQM	SHT1	132	LG02	12.681		0.96	4	6.48737	6.18999	5.19036	9.95344	1.7	0.648508	0.351122		3.6
P1	rMQM	SHT1	133	LG02	13.681		1.06	4	6.46269	6.23322	5.15387	9.93646	1.8	0.654409	0.424941		3.6
P1	rMQM	SHT1	134	LG02	14.681		1.16	3	6.43889	6.27052	5.13844	9.92596	1.9	0.650225	0.481856		3.6
P1	rMQM	SHT1	135	LG02	15.102	contig_3383_1299223	1.19	2	6.42932	6.28436	5.13749	9.92356	1.9	0.645912	0.500956		3.6
P1	rMQM	SHT1	136	LG02	15.747	contig_3383_1299112	1.21	2	6.47319	6.25984	5.13587	9.91944	2	0.668656	0.45531		3.6
P1	rMQM	SHT1	137	LG02	16.747		1.26	3	6.43309	6.3146	5.12723	9.90871	2.1	0.65293	0.534447		3.6
P1	rMQM	SHT1	138	LG02	17.053	contig_3383_910885	1.26	2	6.42022	6.32599	5.1332	9.9105	2	0.64351	0.549276		3.6
P1	rMQM	SHT1	139	LG02	18.053		1.3	3	6.4024	6.32307	5.11151	9.89925	2.1	0.645446	0.56611		3.6
P1	rMQM	SHT1	140	LG02	19.053		1.33	3	6.38291	6.31773	5.10165	9.89442	2.2	0.640628	0.575452		3.6
P1	rMQM	SHT1	141	LG02	19.746	contig_1981_243042	1.34	2	6.36893	6.3119	5.10267	9.89539	2.2	0.633127	0.576097		3.6
P1	rMQM	SHT1	142	LG02	20.746		1.02	4	6.36285	6.26675	5.18571	9.94218	1.8	0.588568	0.49247		3.6
P1	rMQM	SHT1	143	LG02	21.746		0.71	5	6.36239	6.2037	5.3099	9.99919	1.3	0.526242	0.367559		3.6
P1	rMQM	SHT1	144	LG02	22.746		0.45	5	6.36684	6.12261	5.47723	10.057	0.9	0.444808	0.200573		3.6
P1	rMQM	SHT1	145	LG02	23.746		0.27	4	6.3721	6.0318	5.67544	10.101	0.5	0.348332	0.00803205		3.6
P1	rMQM	SHT1	146	LG02	24.746		0.19	4	6.37147	5.94794	5.87658	10.1214	0.3	0.247446	-0.17609		3.6
P1	rMQM	SHT1	147	LG02	25.746		0.18	4	6.36013	5.88455	6.05622	10.1227	0.3	0.151955	-0.323624		3.6
P1	rMQM	SHT1	148	LG02	26.362	contig_1981_1831372	0.22	3	6.34731	5.85783	6.15134	10.1186	0.4	0.0979866	-0.391493		3.6
P1	rMQM	SHT1	149	LG02	26.557	contig_1981_1831423	0.21	3	6.33495	5.85785	6.1492	10.1203	0.3	0.0928793	-0.384222		3.6
P1	rMQM	SHT1	150	LG02	27.557		0.25	4	6.37992	5.82877	6.16857	10.1058	0.5	0.105675	-0.445467		3.6
P1	rMQM	SHT1	151	LG02	28.557		0.28	5	6.41116	5.81565	6.18097	10.0963	0.5	0.115098	-0.480417		3.6
P1	rMQM	SHT1	152	LG02	29.557		0.3	4	6.4232	5.82192	6.18253	10.0955	0.5	0.120336	-0.480944		3.6
P1	rMQM	SHT1	153	LG02	30.557		0.29	3	6.4172	5.84374	6.17382	10.1022	0.5	0.121691	-0.451771		3.6
P1	rMQM	SHT1	154	LG02	30.817	contig_1983_625394	0.29	2	6.41324	5.8511	6.17029	10.1048	0.5	0.121473	-0.440671		3.6
P1	rMQM	SHT1	155	LG02	31.817		0.39	3	6.48803	5.80679	6.0931	10.082	0.7	0.197464	-0.483774		3.6
P1	rMQM	SHT1	156	LG02	32.294	contig_1983_784652	0.43	2	6.506	5.79836	6.04333	10.0769	0.7	0.231335	-0.476307		3.6
P1	rMQM	SHT1	157	LG02	32.772	contig_1983_987056	0.55	2	6.55578	5.75623	6.13115	10.0513	0.9	0.212314	-0.587236		3.6
P1	rMQM	SHT1	158	LG02	33.572	contig_1983_1327185	0.6	2	6.5565	5.73047	6.18227	10.0413	1	0.187117	-0.638912		3.6
P1	rMQM	SHT1	159	LG02	34.572		0.62	4	6.58794	5.70982	6.20905	10.0215	1.1	0.189446	-0.688676		3.6
P1	rMQM	SHT1	160	LG02	35.185	contig_1986_1804112	0.52	2	6.51222	5.76357	6.19712	10.0583	0.8	0.157549	-0.591103		3.6
P1	rMQM	SHT1	161	LG02	35.517	contig_1986_603638	0.5	2	6.54722	5.77635	6.05351	10.061	0.8	0.246852	-0.52401		3.6
P1	rMQM	SHT1	162	LG02	36.517		0.47	3	6.50158	5.76823	6.20731	10.0632	0.8	0.147133	-0.586221		3.6
P1	rMQM	SHT1	163	LG02	37.179	contig_127_1178505	0.43	3	6.449	5.78743	6.28698	10.0735	0.7	0.0810073	-0.580565		3.6
P1	rMQM	SHT1	164	LG02	37.718	contig_127_2330121	0.43	3	6.44724	5.78508	6.29831	10.073	0.7	0.0744653	-0.587698		3.6
P1	rMQM	SHT1	165	LG02	38.718		0.2	4	6.23849	5.88488	6.36937	10.1191	0.4	-0.0654406	-0.419053		3.6
P1	rMQM	SHT1	166	LG02	39.183	contig_127_6015996	0.13	2	6.12515	5.9547	6.3746	10.1368	0.2	-0.124728	-0.295179		3.6
P1	rMQM	SHT1	167	LG02	40.183		0.2	3	6.18191	5.9152	6.43851	10.1217	0.3	-0.128301	-0.395009		3.6
P1	rMQM	SHT1	168	LG02	40.268	contig_127_8357699	0.2	2	6.18436	5.91467	6.44026	10.1214	0.3	-0.12795	-0.397641		3.6
P1	rMQM	SHT1	169	LG02	41.268		0.38	2	6.15799	5.89339	6.63793	10.0849	0.6	-0.239969	-0.504578		3.6
P1	rMQM	SHT1	170	LG02	41.283	contig_127_11822745	0.39	2	6.15732	5.89339	6.64032	10.0845	0.6	-0.241499	-0.505433		3.6
P1	rMQM	SHT1	171	LG02	42.283		0.35	4	5.97916	5.96499	6.67378	10.0853	0.6	-0.347312	-0.361488		3.6
P1	rMQM	SHT1	172	LG02	43.236	contig_127_18457684	0.38	2	5.83009	6.07135	6.63033	10.0856	0.6	-0.400119	-0.15886		3.6
P1	rMQM	SHT1	173	LG02	44.236		0.42	3	5.99103	5.93421	6.70152	10.0775	0.7	-0.355243	-0.412066		3.6
P1	rMQM	SHT1	174	LG02	44.299	contig_127_19186554	0.42	2	6.00054	5.92785	6.70085	10.0773	0.7	-0.350153	-0.422851		3.6
P1	rMQM	SHT1	175	LG02	44.525	contig_127_18953647	0.32	2	6.10078	5.8983	6.57982	10.0985	0.5	-0.23952	-0.441999		3.6
P1	rMQM	SHT1	176	LG02	45.525		0.6	4	6.09233	5.82084	6.7771	10.0346	1	-0.342386	-0.613883		3.6
P1	rMQM	SHT1	177	LG02	46.373	contig_1125_590281	0.82	2	6.07827	5.77774	6.85526	9.99813	1.3	-0.388495	-0.689022		3.6
P1	rMQM	SHT1	178	LG02	46.846	contig_1125_2288462	0.51	2	6.04778	5.85831	6.70953	10.0597	0.8	-0.330878	-0.520351		3.6
P1	rMQM	SHT1	179	LG02	47.649	contig_1125_6569290	0.41	2	6.07795	5.86965	6.62545	10.0803	0.7	-0.273753	-0.482053		3.6
P1	rMQM	SHT1	180	LG02	48.649		0.5	3	6.10384	5.84822	6.71792	10.059	0.8	-0.307042	-0.562658		3.6
P1	rMQM	SHT1	181	LG02	48.857	contig_1125_9562731	0.51	2	6.10587	5.8528	6.71971	10.0608	0.8	-0.306919	-0.559988		3.6
P1	rMQM	SHT1	182	LG02	49.628	contig_1125_12302196	0.56	2	6.07342	5.8279	6.72163	10.0507	0.9	-0.324105	-0.569625		3.6
P1	rMQM	SHT1	183	LG02	50.512	contig_1125_13732806	0.87	2	6.08716	5.74288	6.84824	9.98733	1.4	-0.380541	-0.724817		3.6
P1	rMQM	SHT1	184	LG02	51.504	contig_2302_956813	0.47	2	5.94763	5.89692	6.6813	10.0681	0.8	-0.366831	-0.417545		3.6
P1	rMQM	SHT1	185	LG02	52.504		0.17	3	6.01952	5.94254	6.43522	10.1279	0.3	-0.20785	-0.284836		3.6
P1	rMQM	SHT1	186	LG02	52.681	contig_2302_4430510	0.13	3	6.03303	5.95544	6.38297	10.1369	0.2	-0.174969	-0.252566		3.6
P1	rMQM	SHT1	187	LG02	53.681		0.09	3	6.06759	5.95008	6.30898	10.1441	0.2	-0.120695	-0.238206		3.6
P1	rMQM	SHT1	188	LG02	53.97	contig_2302_5286353	0.08	3	6.07623	5.95249	6.28401	10.1466	0.1	-0.103892	-0.227631		3.6
P1	rMQM	SHT1	189	LG02	54.97		0.11	3	6.0762	5.92894	6.33401	10.139	0.2	-0.128903	-0.276166		3.6
P1	rMQM	SHT1	190	LG02	55.522	contig_2302_6249872	0.13	2	6.07279	5.92666	6.34922	10.1371	0.2	-0.138217	-0.284338		3.6
P1	rMQM	SHT1	191	LG02	56.522		0.23	4	5.97998	5.91902	6.48479	10.1127	0.4	-0.252404	-0.313365		3.6
P1	rMQM	SHT1	192	LG02	56.838	contig_2302_8196627	0.26	2	5.94986	5.93301	6.49937	10.1097	0.4	-0.274758	-0.291601		3.6
P1	rMQM	SHT1	193	LG02	57.838		0.16	3	5.99759	5.94681	6.40757	10.13	0.3	-0.204994	-0.255771		3.6
P1	rMQM	SHT1	194	LG02	58.522	contig_2302_10536872	0.1	2	6.03165	5.9663	6.33138	10.1431	0.2	-0.149866	-0.215209		3.6
P1	rMQM	SHT1	195	LG02	59.522		0.01	2	6.11228	6.01741	6.13551	10.16	0	-0.0116181	-0.106485		3.6
P1	rMQM	SHT1	196	LG02	59.565	contig_2302_11862024	0.01	2	6.11551	6.01989	6.12727	10.1603	0	-0.00588205	-0.101502		3.6
P1	rMQM	SHT1	197	LG02	60.565		0.04	3	6.13388	5.97024	6.18028	10.1543	0.1	-0.0232038	-0.186836		3.6
P1	rMQM	SHT1	198	LG02	61.565		0.07	3	6.14317	5.93315	6.21387	10.148	0.1	-0.0353492	-0.245375		3.6
P1	rMQM	SHT1	199	LG02	61.66	contig_2302_12945964	0.08	2	6.14343	5.93091	6.21546	10.1476	0.1	-0.0360124	-0.248536		3.6
P1	rMQM	SHT1	200	LG02	62.66		0.04	3	6.1955	5.97289	6.10221	10.1542	0.1	0.0466413	-0.175969		3.6
P1	rMQM	SHT1	201	LG02	63.119	contig_8359_77853	0.04	2	6.21861	5.99774	6.04649	10.1548	0.1	0.0860588	-0.134815		3.6
P1	rMQM	SHT1	202	LG02	63.501	contig_1100_561955	0.11	2	6.26845	5.91219	6.10957	10.1407	0.2	0.0794378	-0.276823		3.6
P1	rMQM	SHT1	203	LG02	64.501		0.09	3	6.26222	5.93147	6.09326	10.1443	0.2	0.084482	-0.246271		3.6
P1	rMQM	SHT1	204	LG02	64.911	contig_4626_42397	0.07	3	6.25372	5.94562	6.08306	10.1469	0.1	0.0853286	-0.222773		3.6
P1	rMQM	SHT1	205	LG02	65.911		0.07	3	6.22641	5.93523	6.11716	10.1476	0.1	0.0546286	-0.236553		3.6
P1	rMQM	SHT1	206	LG02	66.031	contig_8406_16502	0.07	3	6.22208	5.93481	6.12132	10.1478	0.1	0.0503843	-0.236894		3.6
P1	rMQM	SHT1	207	LG02	67.031		0.04	2	6.0557	5.99156	6.2134	10.1555	0.1	-0.0788513	-0.142992		3.6
P1	rMQM	SHT1	208	LG02	67.048	contig_2646_977001	0.04	2	6.05292	5.99254	6.21486	10.1555	0.1	-0.0809727	-0.141351		3.6
P1	rMQM	SHT1	209	LG02	68.048		0	3	6.13008	6.05791	6.05265	10.1617	0	0.0387172	-0.0334562		3.6
P1	rMQM	SHT1	210	LG02	68.762	contig_7398_101154	0.04	2	6.18709	6.10822	5.93649	10.1554	0.1	0.125299	0.0464343		3.6
P1	rMQM	SHT1	211	LG02	69.762		0.04	3	6.20199	6.09489	5.94387	10.1548	0.1	0.129058	0.0219616		3.6
P1	rMQM	SHT1	212	LG02	70.37	contig_6668_13282	0.04	2	6.20837	6.08099	5.95892	10.1551	0.1	0.124721	-0.00265575		3.6
P1	rMQM	SHT1	213	LG02	70.981	contig_777_470855	0.08	2	6.29398	6.04021	5.95833	10.147	0.1	0.167822	-0.085945		3.6
P1	rMQM	SHT1	214	LG02	71.548	contig_777_857890	0.08	2	6.28523	6.03871	5.95843	10.1474	0.1	0.163398	-0.0831171		3.6
P1	rMQM	SHT1	215	LG02	72.517	contig_777_1740943	0.06	2	6.24293	5.9683	6.09838	10.1496	0.1	0.0722715	-0.202357		3.6
P1	rMQM	SHT1	216	LG02	73.517		0.15	3	6.36516	5.95794	5.97187	10.1309	0.3	0.196645	-0.210577		3.6
P1	rMQM	SHT1	217	LG02	73.684	contig_777_5964634	0.17	2	6.3783	5.95917	5.95028	10.1276	0.3	0.214009	-0.205114		3.6
P1	rMQM	SHT1	218	LG02	74.572	contig_332_3976885	0.29	2	6.42531	5.84246	6.10716	10.1032	0.5	0.159071	-0.423771		3.6
P1	rMQM	SHT1	219	LG02	75.572		0.26	3	6.43382	5.87956	6.05822	10.1092	0.4	0.1878	-0.366456		3.6
P1	rMQM	SHT1	220	LG02	76.039	contig_943_17069091	0.24	2	6.43049	5.90254	6.03471	10.1137	0.4	0.197892	-0.33006		3.6
P1	rMQM	SHT1	221	LG02	77.039		0.22	3	6.43106	5.95072	5.95895	10.1184	0.4	0.236056	-0.244284		3.6
P1	rMQM	SHT1	222	LG02	77.691	contig_943_10936760	0.21	2	6.42404	5.98465	5.90639	10.1204	0.3	0.258825	-0.180564		3.6
P1	rMQM	SHT1	223	LG02	78.637	contig_943_2782904	0.24	2	6.41522	6.03253	5.81153	10.115	0.4	0.301845	-0.0808384		3.6
P1	rMQM	SHT1	224	LG02	79.637		0.25	3	6.42918	6.02151	5.81418	10.1117	0.4	0.307497	-0.100175		3.6
P1	rMQM	SHT1	225	LG02	80.013	contig_1426_2311630	0.25	2	6.43393	6.01308	5.82298	10.1113	0.4	0.305478	-0.115375		3.6
P1	rMQM	SHT1	226	LG02	80.944	contig_2685_961043	0.6	2	6.56737	6.09739	5.59905	10.0408	1	0.484158	0.014178		3.6
P1	rMQM	SHT1	227	LG02	81.944		0.29	3	6.39175	6.08783	5.69301	10.1016	0.5	0.349367	0.0454486		3.6
P1	rMQM	SHT1	228	LG02	82.257	contig_1531_5875685	0.2	2	6.3187	6.09284	5.74361	10.1215	0.3	0.287546	0.0616799		3.6
P1	rMQM	SHT1	229	LG02	82.895	contig_1426_3808544	0.2	2	6.36694	6.03289	5.82064	10.1221	0.3	0.273149	-0.0609016		3.6
P1	rMQM	SHT1	230	LG02	83.895		0.28	3	6.40554	6.02723	5.75175	10.1038	0.5	0.326896	-0.051411		3.6
P1	rMQM	SHT1	231	LG02	84.895		0.37	3	6.42949	6.01972	5.69791	10.0874	0.6	0.365792	-0.0439826		3.6
P1	rMQM	SHT1	232	LG02	85.171	contig_1426_3248815	0.39	3	6.43357	6.01715	5.68661	10.0837	0.6	0.373481	-0.0429418		3.6
P1	rMQM	SHT1	233	LG03	0	contig_3412_1873889	0.22	3	5.68991	5.17529	5.47112	11.2562	0.4	0.109393	-0.405232		3.6
P1	rMQM	SHT1	234	LG03	1		0.19	4	5.67626	5.17704	5.49859	11.258	0.4	0.0888361	-0.410378		3.6
P1	rMQM	SHT1	235	LG03	2		0.17	4	5.64946	5.18678	5.52399	11.2628	0.3	0.0627352	-0.399936		3.6
P1	rMQM	SHT1	236	LG03	3		0.14	4	5.60885	5.20368	5.54743	11.2696	0.3	0.0307129	-0.374465		3.6
P1	rMQM	SHT1	237	LG03	4		0.12	3	5.55657	5.2252	5.56939	11.2766	0.2	-0.00640663	-0.337782		3.6
P1	rMQM	SHT1	238	LG03	4.651	contig_3412_2504022	0.11	2	5.51854	5.23997	5.58315	11.2803	0.2	-0.0323087	-0.310872		3.6
P1	rMQM	SHT1	239	LG03	5.651		0.13	3	5.59125	5.22099	5.54356	11.2748	0.2	0.0238404	-0.346414		3.6
P1	rMQM	SHT1	240	LG03	6.651		0.15	3	5.64644	5.21049	5.49989	11.2694	0.3	0.0732777	-0.362671		3.6
P1	rMQM	SHT1	241	LG03	7.141	contig_3412_6524265	0.16	2	5.66531	5.20946	5.47731	11.2677	0.3	0.0939986	-0.361852		3.6
P1	rMQM	SHT1	242	LG03	8.141		0.14	4	5.63762	5.21765	5.52962	11.2694	0.3	0.0540022	-0.365965		3.6
P1	rMQM	SHT1	243	LG03	9.141		0.13	3	5.59016	5.2343	5.57913	11.2742	0.2	0.00551504	-0.350353		3.6
P1	rMQM	SHT1	244	LG03	9.526	contig_3412_3898854	0.13	2	5.56785	5.24246	5.59649	11.2765	0.2	-0.0143208	-0.339709		3.6
P1	rMQM	SHT1	245	LG03	10.526		0.04	3	5.52356	5.31343	5.45736	11.2961	0.1	0.0331005	-0.177035		3.6
P1	rMQM	SHT1	246	LG03	10.828	contig_3412_9948234	0.02	2	5.50031	5.34623	5.40828	11.3005	0	0.0460132	-0.108065		3.6
P1	rMQM	SHT1	247	LG03	11.552	contig_1253_7842659	0.02	2	5.51509	5.36106	5.34642	11.2995	0	0.0843336	-0.0696959		3.6
P1	rMQM	SHT1	248	LG03	12.552		0.02	3	5.48761	5.33431	5.43437	11.3001	0	0.0266229	-0.126675		3.6
P1	rMQM	SHT1	249	LG03	12.686	contig_706_1397538	0.02	2	5.48358	5.3317	5.44508	11.3	0	0.01925	-0.132636		3.6
P1	rMQM	SHT1	250	LG03	13.686		0.04	3	5.53602	5.30572	5.43398	11.2947	0.1	0.0510235	-0.179277		3.6
P1	rMQM	SHT1	251	LG03	13.947	contig_974_13158526	0.05	2	5.5412	5.30617	5.42139	11.2944	0.1	0.0599052	-0.17512		3.6
P1	rMQM	SHT1	252	LG03	14.907	contig_974_5836637	0.07	2	5.5843	5.33588	5.28566	11.2898	0.1	0.149323	-0.0991026		3.6
P1	rMQM	SHT1	253	LG03	15.508	contig_974_949210	0.02	2	5.51321	5.34647	5.37565	11.2994	0	0.0687799	-0.0979543		3.6
P1	rMQM	SHT1	254	LG03	16.508		0.08	3	5.59755	5.27596	5.40764	11.2856	0.2	0.0949583	-0.226633		3.6
P1	rMQM	SHT1	255	LG03	17.508		0.17	4	5.67628	5.20603	5.43855	11.2635	0.3	0.118866	-0.351377		3.6
P1	rMQM	SHT1	256	LG03	18.508		0.29	3	5.74125	5.14972	5.45495	11.2393	0.5	0.14315	-0.448376		3.6
P1	rMQM	SHT1	257	LG03	18.667	contig_788_10765876	0.31	2	5.75017	5.14247	5.45574	11.2357	0.6	0.147215	-0.460486		3.6
P1	rMQM	SHT1	258	LG03	19.667		0.22	3	5.72485	5.2275	5.25226	11.2533	0.4	0.236294	-0.261052		3.6
P1	rMQM	SHT1	259	LG03	20.445	contig_3924_1776131	0.22	2	5.69347	5.31329	5.09449	11.2544	0.4	0.299488	-0.0806866		3.6
P1	rMQM	SHT1	260	LG03	21.445		0.29	3	5.77417	5.28364	5.11239	11.238	0.5	0.330888	-0.159633		3.6
P1	rMQM	SHT1	261	LG03	21.685	contig_405_778698	0.3	2	5.78283	5.28562	5.11777	11.2374	0.5	0.332534	-0.164683		3.6
P1	rMQM	SHT1	262	LG03	22.685		0.3	3	5.77505	5.32357	5.05843	11.2365	0.6	0.35831	-0.0931643		3.6
P1	rMQM	SHT1	263	LG03	22.878	contig_2043_473744	0.29	2	5.76401	5.33449	5.05242	11.2391	0.5	0.355798	-0.073725		3.6
P1	rMQM	SHT1	264	LG03	23.878		0.21	4	5.70433	5.3634	5.09802	11.2555	0.4	0.303158	-0.0377736		3.6
P1	rMQM	SHT1	265	LG03	24.491	contig_2190_1264222	0.16	2	5.6604	5.37369	5.14594	11.2682	0.3	0.257231	-0.0294795		3.6
P1	rMQM	SHT1	266	LG03	25.242	contig_2187_592820	0.3	3	5.66882	5.44582	4.92553	11.2379	0.5	0.371645	0.14865		3.6
P1	rMQM	SHT1	267	LG03	26.242		0.46	3	5.73409	5.46777	4.8087	11.1977	0.9	0.462697	0.196374		3.6
P1	rMQM	SHT1	268	LG03	26.783	contig_1045_5757404	0.53	2	5.75235	5.47606	4.78593	11.1861	1	0.483211	0.206916		3.6
P1	rMQM	SHT1	269	LG03	27.783		0.55	3	5.81475	5.43044	4.799	11.1792	1	0.507878	0.123566		3.6
P1	rMQM	SHT1	270	LG03	28.783		0.57	3	5.86823	5.38228	4.82923	11.1747	1.1	0.519497	0.0335461		3.6
P1	rMQM	SHT1	271	LG03	29.258	contig_1045_8666165	0.59	2	5.88879	5.35994	4.84882	11.1736	1.1	0.519985	-0.00886469		3.6
P1	rMQM	SHT1	272	LG03	30.258		0.69	3	5.9546	5.34289	4.81355	11.144	1.3	0.570525	-0.0411919		3.6
P1	rMQM	SHT1	273	LG03	31.258		0.8	4	6.01173	5.32684	4.78774	11.1168	1.5	0.611996	-0.0728943		3.6
P1	rMQM	SHT1	274	LG03	32.258		0.89	4	6.05459	5.31493	4.77062	11.0953	1.7	0.641987	-0.0976756		3.6
P1	rMQM	SHT1	275	LG03	33.258		0.98	3	6.07921	5.3094	4.76126	11.0822	1.8	0.658972	-0.110836		3.6
P1	rMQM	SHT1	276	LG03	33.749	contig_1045_10871374	1.01	3	6.08382	5.30943	4.75929	11.0794	1.8	0.662263	-0.112126		3.6
P1	rMQM	SHT1	277	LG03	34.749		1.16	4	6.1475	5.3302	4.72418	11.0366	2.2	0.711663	-0.105641		3.6
P1	rMQM	SHT1	278	LG03	35.749		1.29	4	6.19294	5.35211	4.70965	11.0043	2.4	0.741645	-0.099182		3.6
P1	rMQM	SHT1	279	LG03	36.749		1.39	4	6.22465	5.3663	4.71889	10.985	2.6	0.75288	-0.105465		3.6
P1	rMQM	SHT1	280	LG03	37.697	contig_1045_10872852	1.46	3	6.245	5.36906	4.74598	10.9781	2.7	0.749513	-0.126432		3.6
P1	rMQM	SHT1	281	LG03	38.697		1.55	4	6.31266	5.32031	4.72832	10.9416	3	0.79217	-0.200177		3.6
P1	rMQM	SHT1	282	LG03	39.697		1.64	5	6.38066	5.26605	4.72256	10.9048	3.2	0.829048	-0.285566		3.6
P1	rMQM	SHT1	283	LG03	40.697		1.73	5	6.44631	5.20794	4.731	10.8691	3.5	0.857657	-0.380716		3.6
P1	rMQM	SHT1	284	LG03	41.697		1.83	5	6.50657	5.14872	4.75431	10.8359	3.8	0.876128	-0.481718		3.6
P1	rMQM	SHT1	285	LG03	42.697		1.92	6	6.55875	5.09141	4.79155	10.8065	4	0.883601	-0.583742		3.6
P1	rMQM	SHT1	286	LG03	43.697		2	6	6.60033	5.03953	4.83939	10.7823	4.2	0.880468	-0.680332		3.6
P1	rMQM	SHT1	287	LG03	44.697		2.08	7	6.62966	4.99592	4.8931	10.7648	4.4	0.868276	-0.765464		3.6
P1	rMQM	SHT1	288	LG03	45.697		2.14	7	6.64495	4.96353	4.9457	10.756	4.5	0.849627	-0.831793		3.6
P1	rMQM	SHT1	289	LG03	46.697		2.17	6	6.6447	4.94344	4.99177	10.758	4.4	0.826466	-0.874798		3.6
P1	rMQM	SHT1	290	LG03	47.697		2.18	5	6.62715	4.93522	5.02815	10.7725	4.3	0.799499	-0.892427		3.6
P1	rMQM	SHT1	291	LG03	48.697		2.16	4	6.5902	4.93769	5.05383	10.8008	4.1	0.768184	-0.884328		3.6
P1	rMQM	SHT1	292	LG03	49.601	contig_1045_15731359	2.11	2	6.53853	4.9478	5.06851	10.8381	3.8	0.735009	-0.855721		3.6
P1	rMQM	SHT1	293	LG03	50.601		2.56	4	6.60036	4.80486	5.15101	10.6949	5	0.724676	-1.07083		3.6
P1	rMQM	SHT1	294	LG03	51.123	contig_1045_16154050	2.52	2	6.49883	4.80094	5.17301	10.75	4.5	0.662911	-1.03498		3.6
P1	rMQM	SHT1	295	LG03	52.123		3.5	4	6.7043	4.64122	5.14036	10.4843	6.7	0.78197	-1.28111		3.6
P1	rMQM	SHT1	296	LG03	53.123		4.11	3	6.77268	4.61227	5.09514	10.4013	7.3	0.838769	-1.32164		3.6
P1	rMQM	SHT1	297	LG03	53.32	contig_1045_16632589	4.19	2	6.77682	4.61517	5.08303	10.3992	7.4	0.846893	-1.31475		3.6
P1	rMQM	SHT1	298	LG03	54.32		4.93	5	7.06803	4.57443	5.07393	10.1238	9.6	0.997048	-1.49655		3.6
P1	rMQM	SHT1	299	LG03	55.32		5.31	5	7.19374	4.60354	5.0349	10.0448	10.2	1.07942	-1.51078		3.6
P1	rMQM	SHT1	300	LG03	56.32		5.41	4	7.23519	4.67191	4.97473	10.0805	9.9	1.13023	-1.43305		3.6
P1	rMQM	SHT1	301	LG03	57.079	contig_1838_492311	5.34	2	7.22955	4.74535	4.92294	10.1628	9.3	1.15331	-1.3309	X	3.6
P1	rMQM	SHT1	302	LG03	58.079		4.67	4	7.13011	4.75222	4.95917	10.2705	8.4	1.08547	-1.29242		3.6
P1	rMQM	SHT1	303	LG03	59.058	contig_1838_1726880	3.81	2	6.9447	4.80376	4.97489	10.4772	6.7	0.984906	-1.15604		3.6
P1	rMQM	SHT1	304	LG03	60.058		3.97	4	7.0188	4.75578	5.11216	10.419	7.2	0.953319	-1.3097		3.6
P1	rMQM	SHT1	305	LG03	61.058		4.02	4	7.03548	4.72346	5.22179	10.4025	7.3	0.906844	-1.40518		3.6
P1	rMQM	SHT1	306	LG03	61.79	contig_1838_2387420	3.92	2	6.97465	4.72177	5.27119	10.4542	6.9	0.85173	-1.40115		3.6
P1	rMQM	SHT1	307	LG03	62.614	contig_1838_2726353	2.82	2	6.81361	4.87347	5.23959	10.6861	5	0.787011	-1.15313		3.6
P1	rMQM	SHT1	308	LG03	63.614		2.75	3	6.7753	4.82812	5.34235	10.6928	5	0.716477	-1.2307		3.6
P1	rMQM	SHT1	309	LG03	63.909	contig_1838_3024011	2.68	2	6.73285	4.82218	5.36401	10.7158	4.8	0.684421	-1.22625		3.6
P1	rMQM	SHT1	310	LG03	64.909		2.89	5	6.90424	4.80852	5.25399	10.5855	5.8	0.825126	-1.27059		3.6
P1	rMQM	SHT1	311	LG03	65.831	contig_1838_2387446	2.46	3	6.758	4.96907	5.06613	10.7631	4.4	0.845937	-0.94299		3.6
P1	rMQM	SHT1	312	LG03	66.831		2.68	6	6.84025	4.79088	5.27121	10.5988	5.7	0.784521	-1.26484		3.6
P1	rMQM	SHT1	313	LG03	67.831		2.77	7	6.8003	4.65155	5.46508	10.5123	6.4	0.667608	-1.48114		3.6
P1	rMQM	SHT1	314	LG03	68.831		2.61	6	6.63488	4.60108	5.57984	10.5729	5.9	0.527519	-1.50628		3.6
P1	rMQM	SHT1	315	LG03	69.831		2.24	4	6.37275	4.65317	5.62143	10.7659	4.4	0.37566	-1.34393		3.6
P1	rMQM	SHT1	316	LG03	70.18	contig_1838_4093160	2.08	2	6.27069	4.69057	5.62564	10.8451	3.7	0.322525	-1.2576		3.6
P1	rMQM	SHT1	317	LG03	71.18		1.84	5	6.32387	4.72657	5.62343	10.8453	3.7	0.350221	-1.24707		3.6
P1	rMQM	SHT1	318	LG03	72.18		1.53	5	6.32312	4.79434	5.60412	10.8937	3.3	0.3595	-1.16928		3.6
P1	rMQM	SHT1	319	LG03	73.18		1.15	5	6.24966	4.89616	5.57186	10.9902	2.6	0.338901	-1.0146		3.6
P1	rMQM	SHT1	320	LG03	74.18		0.78	4	6.10184	5.02385	5.53261	11.1099	1.6	0.284619	-0.79337		3.6
P1	rMQM	SHT1	321	LG03	74.804	contig_1838_5366354	0.58	2	5.99026	5.1036	5.5077	11.1749	1.1	0.24128	-0.645386		3.6
P1	rMQM	SHT1	322	LG03	75.766	contig_1838_5154190	0.52	2	5.97436	5.12261	5.52698	11.1891	0.9	0.22369	-0.628063		3.6
P1	rMQM	SHT1	323	LG03	76.766		0.38	4	5.92345	5.1695	5.52705	11.2135	0.7	0.198196	-0.555748		3.6
P1	rMQM	SHT1	324	LG03	77.192	contig_1838_5654377	0.31	2	5.86558	5.20716	5.51209	11.2355	0.6	0.176741	-0.481679		3.6
P1	rMQM	SHT1	325	LG03	77.569	contig_1838_5621225	0.39	2	5.94167	5.18467	5.45185	11.217	0.7	0.244912	-0.51209		3.6
P1	rMQM	SHT1	326	LG03	78.569		1.02	3	6.20083	5.02405	5.6924	11.0747	1.9	0.254215	-0.922565		3.6
P1	rMQM	SHT1	327	LG03	78.71	contig_5462_301568	1.11	2	6.22309	5.0085	5.72146	11.0566	2	0.250813	-0.96378		3.6
P1	rMQM	SHT1	328	LG03	79.71		1.02	4	6.21264	4.98385	5.60498	11.0532	2	0.303831	-0.924963		3.6
P1	rMQM	SHT1	329	LG03	80.71		0.84	4	6.11147	5.01294	5.47468	11.1054	1.6	0.318393	-0.780133		3.6
P1	rMQM	SHT1	330	LG03	81.079	contig_1838_5709456	0.75	3	6.05194	5.03945	5.42617	11.1357	1.4	0.312883	-0.699603		3.6
P1	rMQM	SHT1	331	LG03	81.509	contig_1838_5709592	0.87	3	6.10849	5.01818	5.46871	11.1098	1.6	0.319889	-0.770422		3.6
P1	rMQM	SHT1	332	LG04	0	contig_2222_270107	0.69	2	6.77217	5.848	5.88385	10.0247	1.1	0.444161	-0.48001		3.6
P1	rMQM	SHT1	333	LG04	1		0.85	3	6.84414	5.80173	5.88006	9.98598	1.4	0.482039	-0.560371		3.6
P1	rMQM	SHT1	334	LG04	2		0.97	3	6.8795	5.77722	5.86265	9.96118	1.6	0.508422	-0.593853		3.6
P1	rMQM	SHT1	335	LG04	3		1.02	3	6.86967	5.77499	5.83052	9.95736	1.7	0.519572	-0.575101		3.6
P1	rMQM	SHT1	336	LG04	3.026	contig_2222_638442	1.02	2	6.8686	5.77527	5.82947	9.95764	1.7	0.519562	-0.573759		3.6
P1	rMQM	SHT1	337	LG04	4.026		1.02	3	6.88712	5.80295	5.77629	9.95364	1.7	0.555416	-0.528761		3.6
P1	rMQM	SHT1	338	LG04	5.026		0.91	3	6.83361	5.87335	5.7063	9.97955	1.5	0.563655	-0.39661		3.6
P1	rMQM	SHT1	339	LG04	5.078	contig_2222_1208483	0.9	2	6.82932	5.87783	5.70297	9.98136	1.5	0.563178	-0.388312		3.6
P1	rMQM	SHT1	340	LG04	5.653	contig_2222_1208323	1.07	2	6.88894	5.79547	5.78137	9.94786	1.7	0.553785	-0.539682		3.6
P1	rMQM	SHT1	341	LG04	6.653		1.43	4	7.06003	5.73749	5.73896	9.85274	2.5	0.660536	-0.662001		3.6
P1	rMQM	SHT1	342	LG04	7.653		1.61	3	7.08181	5.74528	5.6971	9.84007	2.6	0.692355	-0.644177		3.6
P1	rMQM	SHT1	343	LG04	7.692	contig_2222_2474308	1.61	2	7.08042	5.74651	5.69549	9.84094	2.6	0.692468	-0.64144		3.6
P1	rMQM	SHT1	344	LG04	8.692		1.35	3	7.00562	5.83019	5.64225	9.8932	2.2	0.681687	-0.493743		3.6
P1	rMQM	SHT1	345	LG04	8.733	contig_2222_2539136	1.33	2	7.00097	5.83444	5.64107	9.89625	2.2	0.679952	-0.486579		3.6
P1	rMQM	SHT1	346	LG04	9.733		1.33	4	6.99126	5.77709	5.66441	9.88432	2.3	0.663428	-0.55075		3.6
P1	rMQM	SHT1	347	LG04	10.733		1.28	4	6.95217	5.73289	5.69606	9.89051	2.2	0.628053	-0.59123		3.6
P1	rMQM	SHT1	348	LG04	11.733		1.19	3	6.87596	5.71225	5.7286	9.91992	2	0.573677	-0.590033		3.6
P1	rMQM	SHT1	349	LG04	12.003	contig_2906_2758846	1.15	2	6.84766	5.71215	5.73727	9.93242	1.9	0.555194	-0.580314		3.6
P1	rMQM	SHT1	350	LG04	13.003		0.96	3	6.81955	5.8229	5.68166	9.96729	1.6	0.568946	-0.427713		3.6
P1	rMQM	SHT1	351	LG04	13.44	contig_2906_2318349	0.88	2	6.79056	5.87764	5.66264	9.98702	1.4	0.56396	-0.34896		3.6
P1	rMQM	SHT1	352	LG04	14.44		0.97	4	6.8448	5.85845	5.64086	9.95812	1.7	0.601969	-0.384378		3.6
P1	rMQM	SHT1	353	LG04	15.44		1.04	4	6.8741	5.85485	5.62231	9.94114	1.8	0.625897	-0.393359		3.6
P1	rMQM	SHT1	354	LG04	16.44		1.08	4	6.87655	5.86771	5.60676	9.93862	1.8	0.634898	-0.373939		3.6
P1	rMQM	SHT1	355	LG04	17.226	contig_2906_1143879	1.08	2	6.86045	5.88842	5.59644	9.94616	1.8	0.632006	-0.34002		3.6
P1	rMQM	SHT1	356	LG04	18.226		1.16	4	6.93062	5.88002	5.60593	9.91936	2	0.662343	-0.388253		3.6
P1	rMQM	SHT1	357	LG04	19.226		1.16	3	6.94104	5.89372	5.63158	9.92328	1.9	0.654729	-0.392594		3.6
P1	rMQM	SHT1	358	LG04	19.749	contig_2906_224265	1.13	2	6.92659	5.90762	5.64993	9.93553	1.8	0.63833	-0.380639		3.6
P1	rMQM	SHT1	359	LG04	20.749		1	4	6.89787	5.87643	5.72804	9.95502	1.7	0.584914	-0.436523		3.6
P1	rMQM	SHT1	360	LG04	21.749		0.85	4	6.84864	5.85405	5.81285	9.98028	1.5	0.517891	-0.476691		3.6
P1	rMQM	SHT1	361	LG04	22.749		0.69	4	6.77525	5.84624	5.89671	10.0119	1.2	0.439268	-0.489742		3.6
P1	rMQM	SHT1	362	LG04	23.749		0.53	4	6.67413	5.85687	5.9727	10.0498	0.9	0.35071	-0.466542		3.6
P1	rMQM	SHT1	363	LG04	24.6	contig_1087_1934866	0.39	2	6.56707	5.88021	6.02775	10.0841	0.6	0.269661	-0.417199		3.6
P1	rMQM	SHT1	364	LG04	25.6		0.47	3	6.62362	5.85503	5.99248	10.0633	0.8	0.315569	-0.453019		3.6
P1	rMQM	SHT1	365	LG04	26.6		0.56	4	6.67014	5.83377	5.95525	10.0436	1	0.357448	-0.478919		3.6
P1	rMQM	SHT1	366	LG04	27.6		0.64	4	6.70508	5.81859	5.91687	10.0271	1.1	0.394106	-0.492389		3.6
P1	rMQM	SHT1	367	LG04	28.6		0.71	3	6.72853	5.81053	5.87869	10.0151	1.2	0.424921	-0.493084		3.6
P1	rMQM	SHT1	368	LG04	29.412	contig_1601_3406719	0.77	2	6.73972	5.80931	5.84894	10.0089	1.3	0.445388	-0.485021		3.6
P1	rMQM	SHT1	369	LG04	30.174	contig_1601_2380524	0.59	2	6.66136	5.8891	5.79351	10.0431	1	0.433926	-0.338334		3.6
P1	rMQM	SHT1	370	LG04	31.174		0.63	3	6.6889	5.88739	5.7725	10.0315	1.1	0.458202	-0.343311		3.6
P1	rMQM	SHT1	371	LG04	32.174		0.65	4	6.70248	5.89404	5.74905	10.0246	1.1	0.476714	-0.331721		3.6
P1	rMQM	SHT1	372	LG04	33.174		0.66	4	6.70294	5.90827	5.72509	10.0224	1.1	0.488923	-0.305741		3.6
P1	rMQM	SHT1	373	LG04	34.174		0.65	4	6.69151	5.92836	5.70362	10.0245	1.1	0.493942	-0.269203		3.6
P1	rMQM	SHT1	374	LG04	35.174		0.64	3	6.66968	5.95218	5.68772	10.0302	1.1	0.490978	-0.226521		3.6
P1	rMQM	SHT1	375	LG04	35.992	contig_506_24576263	0.62	2	6.64545	5.97297	5.68031	10.0371	1	0.48257	-0.189909		3.6
P1	rMQM	SHT1	376	LG04	36.992		0.88	3	6.76447	5.89004	5.68553	9.9854	1.4	0.539474	-0.334957		3.6
P1	rMQM	SHT1	377	LG04	37.25	contig_2110_1890636	0.94	2	6.78549	5.87247	5.68788	9.9744	1.5	0.548806	-0.364217		3.6
P1	rMQM	SHT1	378	LG04	38.147	contig_1212_520805	0.79	2	6.73293	5.84642	5.75218	10.0045	1.3	0.490375	-0.396135		3.6
P1	rMQM	SHT1	379	LG04	39.147		0.82	3	6.72805	5.76895	5.77715	9.99603	1.4	0.475453	-0.483649		3.6
P1	rMQM	SHT1	380	LG04	39.43	contig_889_936665	0.81	2	6.71252	5.75345	5.78387	9.99948	1.3	0.464325	-0.494747		3.6
P1	rMQM	SHT1	381	LG04	39.612	contig_889_673677	0.83	2	6.69115	5.70812	5.82603	9.99677	1.3	0.432562	-0.550467		3.6
P1	rMQM	SHT1	382	LG04	40.612		0.72	3	6.66867	5.82057	5.74632	10.0159	1.2	0.461177	-0.38693		3.6
P1	rMQM	SHT1	383	LG04	40.672	contig_969_8401082	0.7	2	6.65733	5.83663	5.7405	10.0212	1.1	0.458416	-0.362282		3.6
P1	rMQM	SHT1	384	LG04	41.672		0.86	4	6.74724	5.71292	5.82752	9.97666	1.5	0.459863	-0.574456		3.6
P1	rMQM	SHT1	385	LG04	42.487	contig_879_20295995	0.83	2	6.70607	5.70703	5.88463	9.99559	1.4	0.410718	-0.588322		3.6
P1	rMQM	SHT1	386	LG04	43.487		0.92	4	6.77541	5.69093	5.86479	9.96563	1.6	0.455312	-0.629168		3.6
P1	rMQM	SHT1	387	LG04	44.487		0.97	5	6.82069	5.69774	5.83895	9.94894	1.7	0.490868	-0.632082		3.6
P1	rMQM	SHT1	388	LG04	45.487		0.98	5	6.83995	5.72811	5.8078	9.94718	1.8	0.516075	-0.595766		3.6
P1	rMQM	SHT1	389	LG04	46.487		0.96	4	6.83235	5.77914	5.77532	9.9589	1.7	0.528517	-0.52469		3.6
P1	rMQM	SHT1	390	LG04	47.487		0.91	3	6.79929	5.84439	5.74742	9.98019	1.5	0.525935	-0.428965		3.6
P1	rMQM	SHT1	391	LG04	47.512	contig_1588_2068153	0.91	2	6.79818	5.84613	5.74683	9.9808	1.5	0.525676	-0.426377		3.6
P1	rMQM	SHT1	392	LG04	48.512		0.9	4	6.81906	5.85979	5.73066	9.97554	1.5	0.544197	-0.415071		3.6
P1	rMQM	SHT1	393	LG04	49.512		0.88	4	6.82717	5.87949	5.71471	9.97583	1.5	0.556226	-0.391448		3.6
P1	rMQM	SHT1	394	LG04	50.512		0.85	4	6.81997	5.90493	5.70057	9.98236	1.5	0.559703	-0.355343		3.6
P1	rMQM	SHT1	395	LG04	51.512		0.8	4	6.79615	5.93499	5.69028	9.99501	1.4	0.552934	-0.308227		3.6
P1	rMQM	SHT1	396	LG04	52.512		0.75	3	6.75652	5.96761	5.6858	10.0126	1.2	0.535359	-0.253543		3.6
P1	rMQM	SHT1	397	LG04	52.568	contig_2773_1289933	0.74	2	6.75389	5.96946	5.68575	10.0136	1.2	0.534071	-0.25036		3.6
P1	rMQM	SHT1	398	LG04	53.568		0.84	3	6.78111	5.95924	5.65334	9.98959	1.4	0.563887	-0.257983		3.6
P1	rMQM	SHT1	399	LG04	54.014	contig_2773_1255668	0.86	2	6.76612	5.97291	5.64368	9.9905	1.4	0.561221	-0.231992		3.6
P1	rMQM	SHT1	400	LG04	55.014		0.87	4	6.80028	5.95188	5.6364	9.97567	1.5	0.58194	-0.266466		3.6
P1	rMQM	SHT1	401	LG04	56.014		0.89	5	6.83084	5.93273	5.63046	9.96165	1.6	0.600192	-0.297923		3.6
P1	rMQM	SHT1	402	LG04	57.014		0.89	6	6.85574	5.91674	5.62595	9.94965	1.7	0.614894	-0.324106		3.6
P1	rMQM	SHT1	403	LG04	58.014		0.88	7	6.87296	5.90512	5.62288	9.94094	1.8	0.625039	-0.342797		3.6
P1	rMQM	SHT1	404	LG04	59.014		0.87	7	6.88062	5.89901	5.62114	9.9367	1.8	0.629743	-0.35187		3.6
P1	rMQM	SHT1	405	LG04	60.014		0.84	7	6.87764	5.89891	5.62062	9.93762	1.8	0.628511	-0.350215		3.6
P1	rMQM	SHT1	406	LG04	61.014		0.81	8	6.86379	5.90469	5.62128	9.94372	1.8	0.621253	-0.337848		3.6
P1	rMQM	SHT1	407	LG04	62.014		0.77	8	6.83842	5.91668	5.62289	9.95496	1.7	0.607767	-0.313975		3.6
P1	rMQM	SHT1	408	LG04	63.014		0.72	8	6.80263	5.934	5.62547	9.97028	1.6	0.588579	-0.280046		3.6
P1	rMQM	SHT1	409	LG04	64.014		0.67	7	6.75773	5.95581	5.629	9.98842	1.4	0.564365	-0.237557		3.6
P1	rMQM	SHT1	410	LG04	65.014		0.61	7	6.70668	5.98023	5.63378	10.0076	1.3	0.536446	-0.190003		3.6
P1	rMQM	SHT1	411	LG04	66.014		0.56	6	6.65164	6.00615	5.63986	10.0266	1.1	0.505887	-0.139601		3.6
P1	rMQM	SHT1	412	LG04	67.014		0.51	5	6.59569	6.03179	5.64754	10.0442	1	0.474073	-0.0898195		3.6
P1	rMQM	SHT1	413	LG04	68.014		0.46	5	6.54147	6.05566	5.65707	10.0598	0.8	0.442202	-0.0436107		3.6
P1	rMQM	SHT1	414	LG04	69.014		0.42	4	6.49027	6.07718	5.66843	10.0734	0.7	0.41092	-0.00216852		3.6
P1	rMQM	SHT1	415	LG04	70.014		0.38	3	6.44335	6.09566	5.68168	10.085	0.6	0.380837	0.033145		3.6
P1	rMQM	SHT1	416	LG04	70.353	contig_3254_3095844	0.37	2	6.4285	6.10119	5.68657	10.0886	0.6	0.370967	0.0436555		3.6
P1	rMQM	SHT1	417	LG04	70.832	contig_3254_3095989	0.37	2	6.46188	6.06531	5.70061	10.0881	0.6	0.380636	-0.0159358		3.6
P1	rMQM	SHT1	418	LG04	71.832		0.31	3	6.43248	6.06826	5.72033	10.098	0.5	0.356072	-0.00814116		3.6
P1	rMQM	SHT1	419	LG04	72.832		0.25	3	6.38427	6.0807	5.74601	10.1108	0.4	0.319131	0.015566		3.6
P1	rMQM	SHT1	420	LG04	73.712	contig_3554_712927	0.2	3	6.33217	6.09662	5.77308	10.1225	0.3	0.279542	0.043996		3.6
P1	rMQM	SHT1	421	LG04	74.651	contig_5392_208675	0.29	3	6.22157	6.25387	5.68218	10.1017	0.5	0.269699	0.301996		3.6
P1	rMQM	SHT1	422	LG04	75.651		0.31	4	6.29677	6.20868	5.65716	10.0961	0.5	0.319806	0.231715		3.6
P1	rMQM	SHT1	423	LG04	76.651		0.35	4	6.37253	6.15337	5.64033	10.0874	0.6	0.3661	0.146937		3.6
P1	rMQM	SHT1	424	LG04	77.651		0.4	4	6.44112	6.09322	5.63152	10.0749	0.7	0.404804	0.0568987		3.6
P1	rMQM	SHT1	425	LG04	78.651		0.48	4	6.49605	6.03435	5.62967	10.0602	0.8	0.43319	-0.0285058		3.6
P1	rMQM	SHT1	426	LG04	79.651		0.56	4	6.5339	5.98184	5.63319	10.046	0.9	0.450356	-0.101701		3.6
P1	rMQM	SHT1	427	LG04	80.579	contig_2916_2256895	0.63	3	6.55347	5.94142	5.63973	10.0355	1	0.456868	-0.155176		3.6
P1	rMQM	SHT1	428	LG04	81.579		0.55	5	6.55862	5.95355	5.64709	10.0413	1	0.455766	-0.1493		3.6
P1	rMQM	SHT1	429	LG04	82.579		0.44	5	6.52198	5.9865	5.67456	10.0637	0.8	0.423705	-0.111771		3.6
P1	rMQM	SHT1	430	LG04	83.579		0.31	4	6.44887	6.02708	5.72576	10.0947	0.6	0.361553	-0.0602346		3.6
P1	rMQM	SHT1	431	LG04	84.31	contig_2916_1225577	0.23	2	6.38516	6.05087	5.77655	10.1161	0.4	0.304308	-0.0299835		3.6
P1	rMQM	SHT1	432	LG04	85.31		0.23	4	6.36208	6.08119	5.75207	10.1133	0.4	0.305004	0.0241127		3.6
P1	rMQM	SHT1	433	LG04	86.31		0.24	4	6.32886	6.12003	5.72786	10.111	0.4	0.300496	0.0916714		3.6
P1	rMQM	SHT1	434	LG04	87.31		0.26	3	6.29034	6.16347	5.70497	10.1082	0.4	0.292683	0.165812		3.6
P1	rMQM	SHT1	435	LG04	88.31		0.28	4	6.25299	6.20575	5.6847	10.1042	0.5	0.284145	0.236896		3.6
P1	rMQM	SHT1	436	LG04	89.31		0.3	3	6.22172	6.24168	5.66861	10.0999	0.5	0.276559	0.296512		3.6
P1	rMQM	SHT1	437	LG04	89.941	contig_2916_418939	0.32	2	6.20615	6.25983	5.66094	10.0975	0.5	0.272607	0.326282		3.6
P1	rMQM	SHT1	438	LG05	0	contig_2379_467363	0.31	3	5.89501	6.26235	5.64588	10.1007	0.5	0.124565	0.491905		3.6
P1	rMQM	SHT1	439	LG05	1		0.04	3	6.12932	6.11387	5.87597	10.1536	0.1	0.126671	0.111228		3.6
P1	rMQM	SHT1	440	LG05	1.284	contig_3195_618385	0.03	2	6.19504	6.0697	5.95112	10.1565	0.1	0.121959	-0.00338527		3.6
P1	rMQM	SHT1	441	LG05	1.89	contig_3195_790849	0.13	2	6.21672	6.12954	5.765	10.1366	0.2	0.225856	0.138685		3.6
P1	rMQM	SHT1	442	LG05	2.89		0.1	4	6.21462	6.11657	5.79535	10.1408	0.2	0.209637	0.111589		3.6
P1	rMQM	SHT1	443	LG05	3.89		0.08	3	6.15996	6.12449	5.82802	10.1465	0.1	0.165967	0.130501		3.6
P1	rMQM	SHT1	444	LG05	4.047	contig_3195_1977991	0.08	2	6.14769	6.12897	5.82887	10.1468	0.1	0.159406	0.140692		3.6
P1	rMQM	SHT1	445	LG05	4.652	contig_3195_2540645	0.09	2	6.32229	6.02566	5.94935	10.1437	0.2	0.186466	-0.110157		3.6
P1	rMQM	SHT1	446	LG05	5.564	contig_3196_937938	0.09	2	6.27198	6.07151	5.86718	10.1446	0.1	0.202402	0.00192679		3.6
P1	rMQM	SHT1	447	LG05	6.564		0.1	3	6.30661	6.04702	5.89498	10.1422	0.2	0.205814	-0.0537693		3.6
P1	rMQM	SHT1	448	LG05	7.439	contig_3196_1549788	0.11	3	6.34005	6.02079	5.93953	10.14	0.2	0.20026	-0.119002		3.6
P1	rMQM	SHT1	449	LG05	8.159	contig_3196_2151092	0.1	2	6.3049	6.03955	5.90232	10.143	0.2	0.20129	-0.0640567		3.6
P1	rMQM	SHT1	450	LG05	9.159		0.18	3	6.3876	6.03192	5.82244	10.1247	0.3	0.282578	-0.0730957		3.6
P1	rMQM	SHT1	451	LG05	10.159		0.28	3	6.42391	6.04466	5.72096	10.106	0.5	0.351475	-0.0277744		3.6
P1	rMQM	SHT1	452	LG05	10.249	contig_3196_2951128	0.29	2	6.42527	6.04656	5.71173	10.1044	0.5	0.356767	-0.0219421		3.6
P1	rMQM	SHT1	453	LG05	11.249		0.21	4	6.40876	6.03547	5.7928	10.1177	0.4	0.307983	-0.0653096		3.6
P1	rMQM	SHT1	454	LG05	12.249		0.13	4	6.35928	6.03016	5.87981	10.1339	0.2	0.239734	-0.0893769		3.6
P1	rMQM	SHT1	455	LG05	13.249		0.06	4	6.27039	6.04104	5.95233	10.1496	0.1	0.159032	-0.0703153		3.6
P1	rMQM	SHT1	456	LG05	13.948	contig_3196_4626615	0.03	3	6.19295	6.05929	5.98989	10.1576	0	0.10153	-0.0321285		3.6
P1	rMQM	SHT1	457	LG05	14.948		0.03	3	6.20247	6.02091	6.06514	10.1572	0	0.0686629	-0.1129		3.6
P1	rMQM	SHT1	458	LG05	15.411	contig_3196_5515612	0.02	2	6.18479	6.02125	6.07876	10.1582	0	0.0530154	-0.110527		3.6
P1	rMQM	SHT1	459	LG05	16.382	contig_3196_6052733	0.1	2	6.31667	5.96505	6.06079	10.1423	0.2	0.127938	-0.223685		3.6
P1	rMQM	SHT1	460	LG05	16.532	contig_3196_6248822	0.05	2	6.24814	5.9968	6.06026	10.1522	0.1	0.093939	-0.157401		3.6
P1	rMQM	SHT1	461	LG05	17.532		0.03	3	6.2113	6.03685	6.0004	10.156	0.1	0.10545	-0.0690024		3.6
P1	rMQM	SHT1	462	LG05	18.532		0.03	3	6.16734	6.0844	5.93824	10.156	0.1	0.114551	0.0316056		3.6
P1	rMQM	SHT1	463	LG05	19.532		0.05	3	6.12276	6.13311	5.88116	10.1513	0.1	0.120801	0.13115		3.6
P1	rMQM	SHT1	464	LG05	20.532		0.09	2	6.08386	6.17637	5.83515	10.1436	0.2	0.124352	0.216868		3.6
P1	rMQM	SHT1	465	LG05	20.568	contig_3196_8448744	0.1	2	6.08262	6.17777	5.83375	10.1433	0.2	0.124437	0.219586		3.6
P1	rMQM	SHT1	466	LG05	21.568		0.06	3	6.10067	6.14944	5.87257	10.15	0.1	0.114047	0.16282		3.6
P1	rMQM	SHT1	467	LG05	22.568		0.03	3	6.12958	6.1101	5.92533	10.156	0.1	0.102122	0.0826407		3.6
P1	rMQM	SHT1	468	LG05	23.568		0.02	4	6.1636	6.06408	5.98954	10.1587	0	0.0870312	-0.012494		3.6
P1	rMQM	SHT1	469	LG05	24.568		0.03	4	6.19442	6.01798	6.06036	10.157	0	0.0670299	-0.109416		3.6
P1	rMQM	SHT1	470	LG05	25.568		0.05	2	6.21538	5.97772	6.13193	10.1519	0.1	0.0417228	-0.195933		3.6
P1	rMQM	SHT1	471	LG05	25.573	contig_2053_3584085	0.05	2	6.21545	5.97754	6.13228	10.1519	0.1	0.0415845	-0.196326		3.6
P1	rMQM	SHT1	472	LG05	26.573		0.09	4	6.28533	5.9517	6.10945	10.1425	0.2	0.087942	-0.245689		3.6
P1	rMQM	SHT1	473	LG05	27.573		0.14	3	6.34676	5.93561	6.08054	10.1326	0.2	0.133111	-0.278038		3.6
P1	rMQM	SHT1	474	LG05	28.373	contig_2053_5783548	0.18	2	6.38298	5.93262	6.05396	10.127	0.3	0.16451	-0.285848		3.6
P1	rMQM	SHT1	475	LG05	28.58	contig_2053_6684519	0.27	2	6.4571	5.89712	6.05413	10.1081	0.4	0.201485	-0.358499		3.6
P1	rMQM	SHT1	476	LG05	29.58		0.27	3	6.45785	5.88267	6.07578	10.1051	0.5	0.191035	-0.384143		3.6
P1	rMQM	SHT1	477	LG05	30.58		0.27	4	6.45294	5.87126	6.09621	10.1035	0.5	0.178365	-0.40331		3.6
P1	rMQM	SHT1	478	LG05	31.58		0.27	4	6.44152	5.86424	6.11379	10.1039	0.5	0.163862	-0.413415		3.6
P1	rMQM	SHT1	479	LG05	32.58		0.26	4	6.42338	5.8624	6.12761	10.1066	0.5	0.147888	-0.413096		3.6
P1	rMQM	SHT1	480	LG05	33.58		0.24	3	6.39904	5.86594	6.13743	10.1115	0.4	0.130805	-0.402292		3.6
P1	rMQM	SHT1	481	LG05	34.192	contig_2053_14475855	0.23	2	6.38168	5.87051	6.14169	10.1153	0.4	0.119994	-0.391169		3.6
P1	rMQM	SHT1	482	LG05	35.192		0.38	3	6.43539	5.79714	6.22169	10.0841	0.6	0.106847	-0.531403		3.6
P1	rMQM	SHT1	483	LG05	35.854	contig_1514_1706777	0.48	2	6.45595	5.76129	6.26813	10.0659	0.8	0.0939103	-0.600747		3.6
P1	rMQM	SHT1	484	LG05	36.619	contig_1151_5462408	0.56	2	6.43197	5.70825	6.34435	10.0493	0.9	0.0438058	-0.67991		3.6
P1	rMQM	SHT1	485	LG05	37.619		0.53	4	6.45963	5.70346	6.30814	10.0446	1	0.0757462	-0.680428		3.6
P1	rMQM	SHT1	486	LG05	38.242	contig_1944_745373	0.45	2	6.44336	5.75591	6.21886	10.0721	0.7	0.112251	-0.575203		3.6
P1	rMQM	SHT1	487	LG05	39.242		0.33	3	6.43066	5.82408	6.19081	10.0952	0.5	0.119924	-0.486647		3.6
P1	rMQM	SHT1	488	LG05	39.341	contig_1151_6670288	0.31	2	6.42157	5.83588	6.18389	10.1001	0.5	0.11884	-0.466843		3.6
P1	rMQM	SHT1	489	LG05	40.341		0.49	4	6.5468	5.77068	6.19829	10.0551	0.9	0.174255	-0.601864		3.6
P1	rMQM	SHT1	490	LG05	41.341		0.61	3	6.60163	5.75799	6.20099	10.0376	1	0.200322	-0.643326		3.6
P1	rMQM	SHT1	491	LG05	41.406	contig_1611_108936	0.62	2	6.60269	5.75904	6.20077	10.0377	1	0.200961	-0.642691		3.6
P1	rMQM	SHT1	492	LG05	41.532	contig_8290_136223	0.62	2	6.6027	5.75904	6.20077	10.0377	1	0.200965	-0.642699		3.6
P1	rMQM	SHT1	493	LG05	42.53	contig_1306_5626964	0.52	2	6.60172	5.81859	6.07181	10.0588	0.8	0.264955	-0.518174		3.6
P1	rMQM	SHT1	494	LG05	43.53		0.33	3	6.51567	5.87364	6.05343	10.0916	0.6	0.231118	-0.410908		3.6
P1	rMQM	SHT1	495	LG05	44.435	contig_2517_3658	0.19	2	6.40311	5.94409	6.02995	10.1252	0.3	0.186579	-0.272438		3.6
P1	rMQM	SHT1	496	LG05	44.501	contig_2517_3722	0.19	2	6.40311	5.94409	6.02995	10.1252	0.3	0.186579	-0.272438		3.6
P1	rMQM	SHT1	497	LG05	45.501		0.12	3	6.33362	5.98406	5.99188	10.1391	0.2	0.17087	-0.178686		3.6
P1	rMQM	SHT1	498	LG05	45.73	contig_882_1149749	0.1	2	6.31508	5.99538	5.98369	10.1421	0.2	0.165695	-0.154005		3.6
P1	rMQM	SHT1	499	LG05	46.541	contig_882_15790726	0.16	2	6.37648	5.94236	6.04297	10.13	0.3	0.166753	-0.26736		3.6
P1	rMQM	SHT1	500	LG05	47.541		0.07	3	6.26244	6.04845	5.93783	10.1483	0.1	0.162304	-0.0516827		3.6
P1	rMQM	SHT1	501	LG05	48.476	contig_3091_1369294	0.09	2	6.14496	6.15178	5.84321	10.1454	0.1	0.150878	0.157689		3.6
P1	rMQM	SHT1	502	LG05	48.817	contig_3091_1621848	0.08	2	6.14522	6.14523	5.84668	10.1467	0.1	0.149271	0.149279		3.6
P1	rMQM	SHT1	503	LG05	49.814	contig_3091_2893679	0.21	2	6.15516	6.20746	5.71723	10.1206	0.3	0.218967	0.27126		3.6
P1	rMQM	SHT1	504	LG05	50.814		0.21	4	6.22664	6.19281	5.7091	10.117	0.4	0.258768	0.224939		3.6
P1	rMQM	SHT1	505	LG05	51.386	contig_2237_594410	0.21	2	6.26743	6.16943	5.73274	10.1203	0.3	0.267345	0.169347		3.6
P1	rMQM	SHT1	506	LG05	51.991	contig_2237_498218	0.31	2	6.34256	6.15954	5.67252	10.1003	0.5	0.33502	0.151998		3.6
P1	rMQM	SHT1	507	LG05	52.773	contig_5268_55130	0.19	2	6.33289	6.1084	5.78873	10.1243	0.3	0.272082	0.047593		3.6
P1	rMQM	SHT1	508	LG05	53.773		0.25	3	6.32117	6.16176	5.71258	10.1105	0.4	0.304294	0.144884		3.6
P1	rMQM	SHT1	509	LG05	54.371	contig_3872_13249	0.29	2	6.30744	6.18735	5.6853	10.1045	0.5	0.311068	0.190984		3.6
P1	rMQM	SHT1	510	LG05	54.716	contig_8341_183877	0.38	2	6.31282	6.22023	5.61522	10.0854	0.6	0.348801	0.25621		3.6
P1	rMQM	SHT1	511	LG05	55.716		0.43	3	6.38817	6.19325	5.59821	10.0744	0.7	0.394978	0.200058		3.6
P1	rMQM	SHT1	512	LG05	56.716		0.49	4	6.46224	6.16793	5.57943	10.0595	0.8	0.441405	0.147086		3.6
P1	rMQM	SHT1	513	LG05	57.716		0.57	4	6.52504	6.14853	5.55954	10.0431	1	0.482752	0.106242		3.6
P1	rMQM	SHT1	514	LG05	58.716		0.64	3	6.57196	6.13627	5.54036	10.0282	1.1	0.515803	0.0801114		3.6
P1	rMQM	SHT1	515	LG05	58.855	contig_1197_669573	0.66	3	6.57722	6.13509	5.53785	10.0263	1.1	0.519683	0.0775536		3.6
P1	rMQM	SHT1	516	LG05	59.855		0.64	4	6.58703	6.11538	5.53751	10.0268	1.1	0.524761	0.0531117		3.6
P1	rMQM	SHT1	517	LG05	60.855		0.6	4	6.57098	6.10537	5.54378	10.0352	1	0.513601	0.0479933		3.6
P1	rMQM	SHT1	518	LG05	61.615	contig_1197_2098744	0.56	3	6.54174	6.10317	5.55365	10.0465	0.9	0.494043	0.0554776		3.6
P1	rMQM	SHT1	519	LG05	62.615		0.56	3	6.47056	6.15156	5.50042	10.0461	0.9	0.485072	0.166071		3.6
P1	rMQM	SHT1	520	LG05	63.615		0.59	3	6.38515	6.19958	5.45113	10.0432	1	0.467009	0.281439		3.6
P1	rMQM	SHT1	521	LG05	63.939	contig_1197_2458993	0.6	2	6.3562	6.21412	5.4365	10.0415	1	0.459849	0.317767		3.6
P1	rMQM	SHT1	522	LG05	64.939		0.51	4	6.37291	6.18352	5.47165	10.0536	0.9	0.45063	0.261234		3.6
P1	rMQM	SHT1	523	LG05	65.939		0.41	4	6.38707	6.13544	5.55385	10.0771	0.7	0.416611	0.164988		3.6
P1	rMQM	SHT1	524	LG05	66.461	contig_1203_456554	0.35	2	6.39256	6.10489	5.6148	10.0912	0.6	0.388883	0.101206		3.6
P1	rMQM	SHT1	525	LG05	66.548	contig_1203_456580	0.28	2	6.39431	6.07459	5.69822	10.1061	0.5	0.348045	0.0283278		3.6
P1	rMQM	SHT1	526	LG05	67.548		0.4	3	6.49429	6.05466	5.6604	10.08	0.7	0.416947	-0.0226837		3.6
P1	rMQM	SHT1	527	LG05	68.523	contig_1203_1506865	0.51	2	6.56287	6.04468	5.63817	10.0595	0.8	0.462352	-0.055842		3.6
P1	rMQM	SHT1	528	LG06	0	contig_3799_184837	0.38	3	5.81067	6.40916	5.91476	10.0846	0.6	-0.0520468	0.546449		3.6
P1	rMQM	SHT1	529	LG06	1		0.32	3	5.80367	6.36849	5.99951	10.0978	0.5	-0.0979172	0.466894		3.6
P1	rMQM	SHT1	530	LG06	1.889	contig_2718_569330	0.27	3	5.79737	6.32665	6.08738	10.1072	0.5	-0.145005	0.384277		3.6
P1	rMQM	SHT1	531	LG06	2.889		0.28	3	5.75918	6.31167	6.10709	10.1029	0.5	-0.173958	0.37853		3.6
P1	rMQM	SHT1	532	LG06	3.889		0.29	3	5.72667	6.28709	6.13085	10.1014	0.5	-0.202092	0.358329		3.6
P1	rMQM	SHT1	533	LG06	4.889		0.29	3	5.70166	6.25594	6.15526	10.1024	0.5	-0.2268	0.327483		3.6
P1	rMQM	SHT1	534	LG06	5.209	contig_3799_761804	0.3	2	5.69539	6.24517	6.16263	10.1031	0.5	-0.23362	0.316153		3.6
P1	rMQM	SHT1	535	LG06	5.842	contig_3799_834096	0.21	2	5.77129	6.16633	6.2745	10.1209	0.3	-0.251603	0.143428		3.6
P1	rMQM	SHT1	536	LG06	6.842		0.28	4	5.70693	6.22326	6.26653	10.1005	0.5	-0.279801	0.236532		3.6
P1	rMQM	SHT1	537	LG06	7.842		0.36	5	5.65338	6.27878	6.25241	10.0775	0.7	-0.299519	0.32588		3.6
P1	rMQM	SHT1	538	LG06	8.842		0.43	5	5.6236	6.31985	6.23859	10.06	0.8	-0.307496	0.388758		3.6
P1	rMQM	SHT1	539	LG06	9.842		0.49	4	5.62192	6.33951	6.23012	10.0541	0.9	-0.304098	0.413489		3.6
P1	rMQM	SHT1	540	LG06	10.74	contig_2718_1236231	0.52	2	5.64053	6.34024	6.22735	10.0588	0.8	-0.293408	0.406297		3.6
P1	rMQM	SHT1	541	LG06	11.74		0.4	4	5.66805	6.25562	6.31538	10.0774	0.7	-0.323664	0.263905		3.6
P1	rMQM	SHT1	542	LG06	12.427	contig_2718_1541309	0.31	3	5.73227	6.16694	6.37141	10.0993	0.5	-0.319571	0.1151		3.6
P1	rMQM	SHT1	543	LG06	13.063	contig_2718_1079908	0.4	2	5.69135	6.13335	6.48392	10.0827	0.7	-0.396284	0.0457122		3.6
P1	rMQM	SHT1	544	LG06	14.063		0.51	3	5.72853	6.02505	6.64215	10.0582	0.8	-0.456811	-0.160289		3.6
P1	rMQM	SHT1	545	LG06	14.25	contig_2718_1236389	0.53	3	5.74501	6.00446	6.66095	10.0554	0.9	-0.457969	-0.198523		3.6
P1	rMQM	SHT1	546	LG06	14.912	contig_2718_1416949	0.44	2	5.62091	6.21404	6.34337	10.0733	0.7	-0.36123	0.231899		3.6
P1	rMQM	SHT1	547	LG06	15.912		0.44	3	5.62038	6.21338	6.36539	10.0698	0.8	-0.372503	0.220501		3.6
P1	rMQM	SHT1	548	LG06	16.912		0.44	4	5.63054	6.20784	6.38507	10.0701	0.8	-0.377265	0.20003		3.6
P1	rMQM	SHT1	549	LG06	17.912		0.42	3	5.65084	6.19842	6.39981	10.0742	0.7	-0.374484	0.173088		3.6
P1	rMQM	SHT1	550	LG06	18.912		0.4	3	5.67932	6.18693	6.40694	10.0814	0.7	-0.363808	0.143806		3.6
P1	rMQM	SHT1	551	LG06	19.132	contig_2718_2215180	0.39	2	5.68645	6.18429	6.40731	10.0834	0.6	-0.360433	0.137412		3.6
P1	rMQM	SHT1	552	LG06	20.132		0.4	3	5.67291	6.19696	6.41114	10.0783	0.7	-0.369115	0.15494		3.6
P1	rMQM	SHT1	553	LG06	21.132		0.42	4	5.66061	6.20961	6.41342	10.0735	0.7	-0.376406	0.172602		3.6
P1	rMQM	SHT1	554	LG06	22.132		0.43	4	5.65009	6.22176	6.41428	10.0694	0.8	-0.382095	0.189578		3.6
P1	rMQM	SHT1	555	LG06	23.132		0.43	4	5.64175	6.23303	6.41383	10.0661	0.8	-0.38604	0.205237		3.6
P1	rMQM	SHT1	556	LG06	24.132		0.44	5	5.63582	6.24317	6.4121	10.0637	0.8	-0.388138	0.219214		3.6
P1	rMQM	SHT1	557	LG06	25.132		0.44	5	5.63283	6.25163	6.40951	10.0625	0.8	-0.388341	0.230463		3.6
P1	rMQM	SHT1	558	LG06	26.132		0.45	4	5.63297	6.25814	6.40626	10.0626	0.8	-0.386643	0.238523		3.6
P1	rMQM	SHT1	559	LG06	27.132		0.44	4	5.63604	6.26286	6.40217	10.0639	0.8	-0.383066	0.243757		3.6
P1	rMQM	SHT1	560	LG06	28.132		0.44	4	5.64211	6.26562	6.39747	10.0665	0.8	-0.37768	0.245832		3.6
P1	rMQM	SHT1	561	LG06	29.132		0.44	4	5.651	6.2665	6.39217	10.0702	0.8	-0.370583	0.244911		3.6
P1	rMQM	SHT1	562	LG06	30.132		0.43	3	5.66242	6.26567	6.38622	10.0749	0.7	-0.361902	0.24135		3.6
P1	rMQM	SHT1	563	LG06	30.533	contig_331_438608	0.42	2	5.66761	6.26492	6.38363	10.077	0.7	-0.358012	0.239296		3.6
P1	rMQM	SHT1	564	LG06	31.533		0.4	3	5.68044	6.23981	6.41814	10.08	0.7	-0.368853	0.190522		3.6
P1	rMQM	SHT1	565	LG06	32.533		0.37	3	5.70574	6.20867	6.44972	10.0868	0.6	-0.37199	0.130941		3.6
P1	rMQM	SHT1	566	LG06	32.911	contig_2317_10348468	0.36	2	5.71778	6.1965	6.45938	10.09	0.6	-0.370798	0.107916		3.6
P1	rMQM	SHT1	567	LG06	33.5	contig_2317_10137733	0.38	2	5.71613	6.18091	6.51305	10.0851	0.6	-0.398462	0.0663238		3.6
P1	rMQM	SHT1	568	LG06	34.5		0.33	3	5.70806	6.21258	6.41033	10.0928	0.6	-0.351137	0.153388		3.6
P1	rMQM	SHT1	569	LG06	35.5		0.3	4	5.70805	6.2444	6.29278	10.0992	0.5	-0.292365	0.243987		3.6
P1	rMQM	SHT1	570	LG06	36.5		0.28	4	5.71718	6.27015	6.17547	10.1034	0.5	-0.229141	0.323821		3.6
P1	rMQM	SHT1	571	LG06	37.309	contig_2317_7874323	0.28	3	5.73155	6.28319	6.09057	10.106	0.5	-0.179512	0.372127		3.6
P1	rMQM	SHT1	572	LG06	38.118	contig_2317_7645413	0.28	2	5.76018	6.30603	5.97099	10.1054	0.5	-0.105407	0.440447		3.6
P1	rMQM	SHT1	573	LG06	39.118		0.07	3	5.9454	6.20014	5.97145	10.1482	0.1	-0.0130258	0.241711		3.6
P1	rMQM	SHT1	574	LG06	39.368	contig_2317_6088426	0.04	2	5.99551	6.16743	5.97221	10.1548	0.1	0.0116501	0.183573		3.6
P1	rMQM	SHT1	575	LG06	39.788	contig_2317_5514089	0.13	2	5.93315	6.23613	5.88443	10.1373	0.2	0.0243593	0.327343		3.6
P1	rMQM	SHT1	576	LG06	40.788		0.31	2	5.90814	6.31344	5.70546	10.1011	0.5	0.101341	0.506642		3.6
P1	rMQM	SHT1	577	LG06	40.793	contig_2317_3640475	0.31	2	5.90812	6.31366	5.70483	10.101	0.5	0.101648	0.50718		3.6
P1	rMQM	SHT1	578	LG06	41.793		0.52	3	5.79468	6.41432	5.69362	10.0569	0.9	0.0505287	0.670164		3.6
P1	rMQM	SHT1	579	LG06	41.983	contig_2317_2291222	0.55	2	5.77918	6.42669	5.70027	10.0513	0.9	0.0394573	0.686968		3.6
P1	rMQM	SHT1	580	LG06	42.983		0.6	3	5.77009	6.46889	5.72905	10.0419	1	0.0205239	0.719319		3.6
P1	rMQM	SHT1	581	LG06	43.108	contig_2029_245099	0.6	2	5.77286	6.47083	5.73238	10.0426	1	0.020244	0.718209		3.6
P1	rMQM	SHT1	582	LG06	44.108		1	3	5.60865	6.60881	5.84073	9.95781	1.7	-0.116042	0.884113		3.6
P1	rMQM	SHT1	583	LG06	44.283	contig_2029_2107792	1.06	3	5.59557	6.62144	5.86169	9.95006	1.7	-0.13306	0.892811		3.6
P1	rMQM	SHT1	584	LG06	44.625	contig_2029_2654822	0.97	2	5.60065	6.58085	5.84147	9.96798	1.6	-0.120414	0.859794		3.6
P1	rMQM	SHT1	585	LG06	45.625		0.8	3	5.64737	6.54823	5.87263	9.99811	1.3	-0.11263	0.788229		3.6
P1	rMQM	SHT1	586	LG06	46.038	contig_4189_49937	0.72	2	5.67321	6.5207	5.9006	10.0184	1.2	-0.113694	0.7338		3.6
P1	rMQM	SHT1	587	LG06	47.019	contig_907_3309145	0.33	2	5.79922	6.36506	5.89284	10.0957	0.5	-0.0468069	0.519037		3.6
P1	rMQM	SHT1	588	LG06	47.533	contig_1236_3330884	0.54	2	5.70994	6.44165	5.87555	10.0536	0.9	-0.0828034	0.648908		3.6
P1	rMQM	SHT1	589	LG06	48.533		0.58	3	5.64165	6.45304	5.99747	10.0428	1	-0.17791	0.633486		3.6
P1	rMQM	SHT1	590	LG06	49.018	contig_1543_1016444	0.59	2	5.62311	6.44116	6.06316	10.0445	1	-0.220024	0.598026		3.6
P1	rMQM	SHT1	591	LG06	49.818	contig_901_3443999	0.45	2	5.65832	6.38475	6.10859	10.0717	0.7	-0.225137	0.501296		3.6
P1	rMQM	SHT1	592	LG06	50.681	contig_1635_5772522	0.94	2	5.49376	6.53546	6.02376	9.97456	1.5	-0.265001	0.776694		3.6
P1	rMQM	SHT1	593	LG06	51.681		0.35	4	5.67669	6.31415	6.20372	10.0879	0.6	-0.263515	0.373943		3.6
P1	rMQM	SHT1	594	LG06	51.967	contig_924_4937070	0.24	2	5.75189	6.2333	6.26591	10.1134	0.4	-0.25701	0.2244		3.6
P1	rMQM	SHT1	595	LG06	52.967		0.66	4	5.56432	6.3917	6.35763	10.025	1.1	-0.396654	0.430726		3.6
P1	rMQM	SHT1	596	LG06	53.429	contig_924_13889139	0.86	2	5.51579	6.44235	6.40171	9.98954	1.4	-0.442959	0.483599		3.6
P1	rMQM	SHT1	597	LG06	53.794	contig_1635_827393	0.9	2	5.53765	6.58308	5.99953	9.98211	1.5	-0.23094	0.814489		3.6
P1	rMQM	SHT1	598	LG06	54.794		0.64	5	5.5464	6.43486	6.27185	10.021	1.2	-0.362725	0.525728		3.6
P1	rMQM	SHT1	599	LG06	55.59	contig_924_18756325	0.64	2	5.58942	6.29285	6.51018	10.0335	1.1	-0.460381	0.243047		3.6
P1	rMQM	SHT1	600	LG06	56.59		0.72	3	5.56804	6.26091	6.57074	10.0175	1.2	-0.50135	0.191515		3.6
P1	rMQM	SHT1	601	LG06	56.912	contig_935_1539555	0.74	2	5.56522	6.24991	6.58706	10.0139	1.2	-0.510917	0.173771		3.6
P1	rMQM	SHT1	602	LG06	57.912		0.75	3	5.53294	6.298	6.49317	10.0126	1.2	-0.480115	0.284947		3.6
P1	rMQM	SHT1	603	LG06	58.002	contig_935_1540311	0.75	2	5.52925	6.30844	6.47885	10.0117	1.2	-0.4748	0.304386		3.6
P1	rMQM	SHT1	604	LG06	58.98	contig_935_5391571	0.87	2	5.50469	6.25831	6.59804	9.98844	1.4	-0.546676	0.206942		3.6
P1	rMQM	SHT1	605	LG06	59.645	contig_935_5391655	0.78	3	5.5211	6.26309	6.53537	10.0062	1.3	-0.507135	0.234853		3.6
P1	rMQM	SHT1	606	LG06	60.645		0.68	3	5.56498	6.1833	6.56515	10.0241	1.1	-0.500083	0.118233		3.6
P1	rMQM	SHT1	607	LG06	60.759	contig_935_6197086	0.67	2	5.57622	6.1716	6.56577	10.0285	1.1	-0.494776	0.100601		3.6
P1	rMQM	SHT1	608	LG06	61.759		0.95	3	5.48502	6.22512	6.65914	9.96902	1.6	-0.587062	0.15304		3.6
P1	rMQM	SHT1	609	LG06	62.049	contig_935_6855421	1.02	2	5.47334	6.23903	6.67711	9.95814	1.7	-0.601881	0.163802		3.6
P1	rMQM	SHT1	610	LG06	62.768	contig_3892_878552	1.12	2	5.47548	6.23358	6.74212	9.93922	1.8	-0.63332	0.124781		3.6
P1	rMQM	SHT1	611	LG06	63.768		1.22	3	5.41435	6.28411	6.71792	9.91576	2	-0.651781	0.217978		3.6
P1	rMQM	SHT1	612	LG06	63.905	contig_3892_65319	1.23	2	5.41046	6.2954	6.70002	9.91691	2	-0.644776	0.240157		3.6
P1	rMQM	SHT1	613	LG06	64.688	contig_5292_159227	1.35	2	5.36561	6.32121	6.70069	9.89313	2.2	-0.66754	0.288058		3.6
P1	rMQM	SHT1	614	LG06	65.688		1.56	4	5.35295	6.30176	6.837	9.83847	2.6	-0.742026	0.206781		3.6
P1	rMQM	SHT1	615	LG06	66.688		1.7	3	5.38116	6.27685	6.90397	9.81808	2.8	-0.761404	0.134279		3.6
P1	rMQM	SHT1	616	LG06	66.926	contig_2393_4064653	1.72	2	5.3925	6.27203	6.90744	9.81949	2.8	-0.75747	0.122066		3.6
P1	rMQM	SHT1	617	LG06	67.738	contig_2393_3346644	1.44	2	5.55351	6.03893	7.04396	9.87497	2.3	-0.745226	-0.259813		3.6
P1	rMQM	SHT1	618	LG06	68.738		1.43	4	5.5291	6.06975	7.06313	9.86563	2.4	-0.767016	-0.226368		3.6
P1	rMQM	SHT1	619	LG06	69.738		1.38	4	5.50471	6.11503	7.04399	9.86972	2.4	-0.769644	-0.159318		3.6
P1	rMQM	SHT1	620	LG06	70.738		1.32	4	5.4838	6.17107	6.98869	9.88456	2.3	-0.752448	-0.065173		3.6
P1	rMQM	SHT1	621	LG06	71.738		1.25	3	5.47001	6.23203	6.90302	9.90584	2.1	-0.716505	0.0455223		3.6
P1	rMQM	SHT1	622	LG06	72.478	contig_2393_1428528	1.2	2	5.46647	6.27522	6.82743	9.92288	1.9	-0.680481	0.128268		3.6
P1	rMQM	SHT1	623	LG06	73.478		1.05	3	5.51599	6.24309	6.81988	9.95244	1.7	-0.651947	0.0751563		3.6
P1	rMQM	SHT1	624	LG06	73.535	contig_2393_1196510	1.03	2	5.51626	6.24714	6.8067	9.95566	1.7	-0.64522	0.0856617		3.6
P1	rMQM	SHT1	625	LG06	74.535		1.25	3	5.40502	6.34069	6.74374	9.91004	2.1	-0.669357	0.266308		3.6
P1	rMQM	SHT1	626	LG06	74.79	contig_2393_863337	1.32	2	5.37536	6.3734	6.69836	9.89863	2.1	-0.661502	0.336536		3.6
P1	rMQM	SHT1	627	LG06	75.79		1.3	3	5.36184	6.35574	6.66919	9.90011	2.1	-0.653675	0.34022		3.6
P1	rMQM	SHT1	628	LG06	75.874	contig_2393_885095	1.3	2	5.36209	6.35779	6.65483	9.90292	2.1	-0.646368	0.349335		3.6
P1	rMQM	SHT1	629	LG06	76.874		1.28	3	5.36532	6.38249	6.67099	9.90125	2.1	-0.652835	0.364329		3.6
P1	rMQM	SHT1	630	LG06	77.001	contig_2393_845441	1.25	3	5.38369	6.37704	6.66505	9.913	2	-0.640681	0.352676		3.6
P1	rMQM	SHT1	631	LG07	0	contig_91_881644	0.39	3	6.50336	5.98945	5.79903	10.0838	0.6	0.352163	-0.161746		3.6
P1	rMQM	SHT1	632	LG07	0.696	contig_91_263090	0.24	3	6.38863	6.08489	5.79642	10.1133	0.4	0.296101	-0.00763512		3.6
P1	rMQM	SHT1	633	LG07	1.696		0.29	3	6.43976	6.04987	5.78783	10.1023	0.5	0.325968	-0.0639242		3.6
P1	rMQM	SHT1	634	LG07	2.696		0.34	4	6.4914	6.01105	5.78281	10.0893	0.6	0.354295	-0.126051		3.6
P1	rMQM	SHT1	635	LG07	3.696		0.41	4	6.54122	5.9708	5.78085	10.0747	0.7	0.380188	-0.19023		3.6
P1	rMQM	SHT1	636	LG07	4.696		0.48	4	6.58706	5.93178	5.78098	10.0593	0.8	0.403038	-0.252241		3.6
P1	rMQM	SHT1	637	LG07	5.696		0.56	4	6.62727	5.89631	5.78214	10.0442	1	0.422564	-0.308396		3.6
P1	rMQM	SHT1	638	LG07	6.696		0.64	3	6.66088	5.86602	5.78334	10.0304	1.1	0.438769	-0.356092		3.6
P1	rMQM	SHT1	639	LG07	7.641	contig_91_3251899	0.71	2	6.68633	5.84275	5.78404	10.0194	1.2	0.451144	-0.392434		3.6
P1	rMQM	SHT1	640	LG07	8.641		0.85	3	6.71488	5.83204	5.69482	9.98871	1.4	0.510034	-0.372811		3.6
P1	rMQM	SHT1	641	LG07	9.111	contig_91_3841044	0.89	2	6.70568	5.83884	5.65795	9.98353	1.5	0.523863	-0.342969		3.6
P1	rMQM	SHT1	642	LG07	10.111		0.88	4	6.71855	5.80217	5.6794	9.97851	1.5	0.519575	-0.396811		3.6
P1	rMQM	SHT1	643	LG07	11.111		0.84	4	6.71596	5.77716	5.70604	9.98103	1.5	0.504957	-0.433841		3.6
P1	rMQM	SHT1	644	LG07	12.111		0.79	4	6.69443	5.7677	5.73696	9.99334	1.4	0.478733	-0.448		3.6
P1	rMQM	SHT1	645	LG07	13.111		0.72	3	6.65274	5.77532	5.77168	10.0155	1.2	0.440529	-0.436887		3.6
P1	rMQM	SHT1	646	LG07	13.421	contig_91_4391336	0.69	2	6.63606	5.78086	5.78319	10.024	1.1	0.426436	-0.428761		3.6
P1	rMQM	SHT1	647	LG07	13.629	contig_91_4453052	0.82	2	6.69603	5.74923	5.78024	9.99736	1.3	0.457892	-0.488901		3.6
P1	rMQM	SHT1	648	LG07	14.629		0.71	3	6.64918	5.74598	5.82568	10.0162	1.2	0.41175	-0.49145		3.6
P1	rMQM	SHT1	649	LG07	15.438	contig_91_4982990	0.6	2	6.59275	5.7694	5.86788	10.0426	1	0.362434	-0.460911		3.6
P1	rMQM	SHT1	650	LG07	16.272	contig_91_5277401	0.39	2	6.50128	5.84999	5.88697	10.0837	0.6	0.307157	-0.344134		3.6
P1	rMQM	SHT1	651	LG07	17.197	contig_91_5539179	0.46	2	6.53914	5.88402	5.78723	10.0703	0.8	0.375954	-0.279166		3.6
P1	rMQM	SHT1	652	LG07	18.197		0.39	3	6.48815	5.91493	5.7615	10.0831	0.6	0.363326	-0.209891		3.6
P1	rMQM	SHT1	653	LG07	18.946	contig_91_5831631	0.35	2	6.44833	5.94121	5.74513	10.0926	0.6	0.351603	-0.15552		3.6
P1	rMQM	SHT1	654	LG07	19.946		0.35	3	6.4449	5.96534	5.71758	10.0911	0.6	0.363662	-0.115903		3.6
P1	rMQM	SHT1	655	LG07	20.946		0.34	3	6.42529	5.99409	5.70091	10.094	0.6	0.362193	-0.0690109		3.6
P1	rMQM	SHT1	656	LG07	21.063	contig_91_6687668	0.34	2	6.42206	5.99758	5.69982	10.0946	0.6	0.361119	-0.063352		3.6
P1	rMQM	SHT1	657	LG07	22.063		0.43	3	6.44237	6.06052	5.60984	10.074	0.7	0.416265	0.0344172		3.6
P1	rMQM	SHT1	658	LG07	22.872	contig_91_6980116	0.53	3	6.45536	6.10921	5.54758	10.056	0.9	0.453889	0.107736		3.6
P1	rMQM	SHT1	659	LG07	23.872		0.49	4	6.47107	6.06173	5.56976	10.059	0.8	0.450659	0.0413123		3.6
P1	rMQM	SHT1	660	LG07	24.872		0.46	4	6.48627	6.01078	5.60285	10.0619	0.8	0.441713	-0.0337781		3.6
P1	rMQM	SHT1	661	LG07	25.872		0.44	5	6.49928	5.95955	5.64684	10.0644	0.8	0.426222	-0.113513		3.6
P1	rMQM	SHT1	662	LG07	26.872		0.42	5	6.50792	5.91229	5.70019	10.0664	0.8	0.403868	-0.191762		3.6
P1	rMQM	SHT1	663	LG07	27.872		0.41	5	6.51047	5.87294	5.76005	10.0687	0.8	0.375211	-0.262316		3.6
P1	rMQM	SHT1	664	LG07	28.872		0.4	4	6.50567	5.84447	5.82278	10.072	0.7	0.341444	-0.319751		3.6
P1	rMQM	SHT1	665	LG07	29.872		0.4	4	6.49341	5.8278	5.88515	10.0771	0.7	0.304132	-0.361485		3.6
P1	rMQM	SHT1	666	LG07	30.235	contig_2007_643176	0.4	3	6.48716	5.82463	5.90717	10.0794	0.7	0.289994	-0.372532		3.6
P1	rMQM	SHT1	667	LG07	31.235		0.22	4	6.38338	5.96297	5.82343	10.1161	0.4	0.279976	-0.140437		3.6
P1	rMQM	SHT1	668	LG07	32.235		0.15	2	6.24861	6.11346	5.76723	10.1317	0.3	0.240692	0.10554		3.6
P1	rMQM	SHT1	669	LG07	32.237	contig_2007_1016527	0.15	2	6.24835	6.11372	5.76717	10.1317	0.3	0.240588	0.105955		3.6
P1	rMQM	SHT1	670	LG07	32.507	contig_2007_1052594	0.2	2	6.30803	6.07174	5.7612	10.1233	0.3	0.273414	0.0371276		3.6
P1	rMQM	SHT1	671	LG07	33.507		0.27	4	6.35042	6.09255	5.69735	10.1048	0.5	0.326535	0.068658		3.6
P1	rMQM	SHT1	672	LG07	34.507		0.33	4	6.38184	6.10776	5.66663	10.0913	0.6	0.357603	0.0835285		3.6
P1	rMQM	SHT1	673	LG07	35.507		0.37	3	6.3962	6.11857	5.66894	10.0867	0.6	0.363627	0.0860038		3.6
P1	rMQM	SHT1	674	LG07	35.774	contig_193_1602239	0.38	2	6.39698	6.12116	5.6738	10.0869	0.6	0.361587	0.0857722		3.6
P1	rMQM	SHT1	675	LG07	36.523	contig_193_270559	0.22	2	6.37471	6.00132	5.81061	10.1184	0.4	0.282049	-0.0913436		3.6
P1	rMQM	SHT1	676	LG07	37.523		0.3	3	6.41746	6.03651	5.72843	10.0992	0.5	0.344517	-0.0364298		3.6
P1	rMQM	SHT1	677	LG07	38.431	contig_193_1096181	0.38	2	6.44213	6.06944	5.68445	10.0853	0.6	0.378841	0.00614897		3.6
P1	rMQM	SHT1	678	LG07	38.63	contig_193_1288775	0.35	2	6.43336	6.07061	5.70245	10.0918	0.6	0.365451	0.00270699		3.6
P1	rMQM	SHT1	679	LG07	39.63		0.42	4	6.38026	6.19392	5.60226	10.0698	0.8	0.389003	0.202657		3.6
P1	rMQM	SHT1	680	LG07	40.63		0.53	4	6.30611	6.28949	5.55558	10.0491	0.9	0.375268	0.35865		3.6
P1	rMQM	SHT1	681	LG07	41.139	contig_193_5445919	0.57	2	6.2665	6.31538	5.56076	10.0478	0.9	0.352872	0.401755		3.6
P1	rMQM	SHT1	682	LG07	42.122	contig_193_5142396	0.52	2	6.37307	6.23023	5.55704	10.0587	0.8	0.408017	0.265176		3.6
P1	rMQM	SHT1	683	LG07	42.76	contig_193_5912536	0.72	2	6.39518	6.27468	5.46559	10.0185	1.2	0.464797	0.344298		3.6
P1	rMQM	SHT1	684	LG07	43.76		0.61	3	6.38392	6.25885	5.4903	10.0355	1	0.44681	0.321742		3.6
P1	rMQM	SHT1	685	LG07	44.261	contig_193_7180027	0.54	2	6.37078	6.23883	5.52972	10.0544	0.9	0.420531	0.288576		3.6
P1	rMQM	SHT1	686	LG07	44.586	contig_193_8413507	0.97	2	6.42826	6.26847	5.29232	9.96773	1.6	0.567975	0.408182		3.6
P1	rMQM	SHT1	687	LG07	45.586		0.89	4	6.46947	6.21828	5.31709	9.97647	1.5	0.576192	0.324995		3.6
P1	rMQM	SHT1	688	LG07	46.354	contig_193_10260910	0.8	2	6.49552	6.15374	5.38862	10.0028	1.3	0.55345	0.211665		3.6
P1	rMQM	SHT1	689	LG07	47.147	contig_193_12991883	0.5	2	6.43688	6.1165	5.5204	10.0611	0.8	0.45824	0.137853		3.6
P1	rMQM	SHT1	690	LG07	47.736	contig_193_15903104	0.77	2	6.53109	6.1066	5.40274	10.0074	1.3	0.564173	0.139683		3.6
P1	rMQM	SHT1	691	LG07	48.736		0.67	4	6.60317	6.01327	5.53312	10.0231	1.1	0.535024	-0.0548808		3.6
P1	rMQM	SHT1	692	LG07	49.042	contig_1639_676563	0.64	3	6.60952	5.98725	5.58615	10.0313	1.1	0.511686	-0.110584		3.6
P1	rMQM	SHT1	693	LG07	49.832	contig_630_6481181	0.58	2	6.26083	6.2506	5.38177	10.0465	0.9	0.439534	0.429299		3.6
P1	rMQM	SHT1	694	LG07	50.775	contig_630_6612958	0.33	2	6.3232	6.14132	5.60711	10.0958	0.5	0.358045	0.176164		3.6
P1	rMQM	SHT1	695	LG07	51.775		0.27	3	6.36593	6.08909	5.69937	10.1074	0.4	0.33328	0.0564333		3.6
P1	rMQM	SHT1	696	LG07	51.94	contig_630_3059964	0.25	2	6.36531	6.08168	5.72327	10.1114	0.4	0.32102	0.0373851		3.6
P1	rMQM	SHT1	697	LG07	52.918	contig_2883_5969764	0.1	2	6.23269	6.10755	5.83222	10.1427	0.2	0.200231	0.0750933		3.6
P1	rMQM	SHT1	698	LG07	53.918		0.12	3	6.18651	6.14222	5.77259	10.1383	0.2	0.206961	0.162672		3.6
P1	rMQM	SHT1	699	LG07	54.187	contig_2491_1777588	0.13	2	6.17305	6.15055	5.75725	10.1367	0.2	0.207904	0.185404		3.6
P1	rMQM	SHT1	700	LG07	54.935	contig_1678_1507742	0.29	2	6.16261	6.23375	5.61253	10.1051	0.5	0.275043	0.346177		3.6
P1	rMQM	SHT1	701	LG07	55.935		0.3	3	6.3547	6.12953	5.64042	10.1013	0.5	0.357138	0.131972		3.6
P1	rMQM	SHT1	702	LG07	56.339	contig_771_935103	0.34	2	6.41384	6.104	5.64518	10.0935	0.6	0.384328	0.0744831		3.6
P1	rMQM	SHT1	703	LG07	56.802	contig_1666_3041261	0.25	2	6.30396	6.15729	5.6639	10.1116	0.4	0.320032	0.173366		3.6
P1	rMQM	SHT1	704	LG07	57.802		0.36	2	6.40832	6.11928	5.62513	10.0906	0.6	0.391594	0.10256		3.6
P1	rMQM	SHT1	705	LG07	57.819	contig_2436_1797187	0.36	2	6.40966	6.11866	5.62483	10.0903	0.6	0.392417	0.101411		3.6
P1	rMQM	SHT1	706	LG07	58.587	contig_1305_2276132	0.13	2	6.29401	6.07211	5.81968	10.1364	0.2	0.237163	0.0152648		3.6
P1	rMQM	SHT1	707	LG07	59.587		0.1	3	6.20014	6.12878	5.80521	10.1417	0.2	0.197468	0.12611		3.6
P1	rMQM	SHT1	708	LG07	60.407	contig_627_6344582	0.12	2	6.08892	6.19148	5.78583	10.1377	0.2	0.151547	0.254106		3.6
P1	rMQM	SHT1	709	LG07	60.607	contig_627_6376259	0.13	2	6.01598	6.21591	5.80527	10.1364	0.2	0.105358	0.305284		3.6
P1	rMQM	SHT1	710	LG07	61.591	contig_627_11187410	0.04	2	5.99243	6.16249	5.95931	10.1544	0.1	0.0165576	0.18662		3.6
P1	rMQM	SHT1	711	LG07	62.574	contig_2501_3845298	0.04	2	5.98699	6.16691	5.95939	10.1537	0.1	0.0137988	0.193719		3.6
P1	rMQM	SHT1	712	LG07	63.574		0.13	3	5.81843	6.20918	6.0156	10.1367	0.2	-0.0985864	0.292164		3.6
P1	rMQM	SHT1	713	LG07	63.698	contig_2501_69056	0.14	2	5.80038	6.21288	6.02299	10.134	0.2	-0.111302	0.301192		3.6
P1	rMQM	SHT1	714	LG07	64.657	contig_1790_1453551	0.14	2	5.94383	6.24784	5.87928	10.1352	0.2	0.0322757	0.336279		3.6
P1	rMQM	SHT1	715	LG08	0	contig_4388_897876	0.93	3	6.53489	6.28465	5.4522	9.9753	1.5	0.541343	0.291103		3.6
P1	rMQM	SHT1	716	LG08	1		1	3	6.5358	6.29044	5.39188	9.95754	1.7	0.571961	0.326606		3.6
P1	rMQM	SHT1	717	LG08	2		1.03	3	6.52616	6.27959	5.35552	9.9548	1.7	0.58532	0.338751		3.6
P1	rMQM	SHT1	718	LG08	2.098	contig_4388_902920	1.03	2	6.52456	6.27765	5.3532	9.95537	1.7	0.58568	0.338773		3.6
P1	rMQM	SHT1	719	LG08	3.098		1.26	4	6.70823	6.19995	5.29797	9.89705	2.2	0.70513	0.196844		3.6
P1	rMQM	SHT1	720	LG08	4.098		1.52	4	6.86372	6.11755	5.28001	9.84039	2.6	0.791854	0.0456921		3.6
P1	rMQM	SHT1	721	LG08	4.954	contig_4388_2112117	1.73	4	6.93263	6.06477	5.2797	9.81195	2.8	0.826468	-0.0413986		3.6
P1	rMQM	SHT1	722	LG08	5.954		1.03	3	6.58884	6.21145	5.36276	9.95534	1.7	0.613043	0.235653		3.6
P1	rMQM	SHT1	723	LG08	6.018	contig_161_631877	0.99	2	6.56692	6.21698	5.37709	9.96489	1.6	0.594915	0.244977		3.6
P1	rMQM	SHT1	724	LG08	7.018		0.96	4	6.56067	6.21363	5.36727	9.96124	1.6	0.596699	0.249668		3.6
P1	rMQM	SHT1	725	LG08	8.018		0.92	4	6.54593	6.20767	5.37217	9.96571	1.6	0.586881	0.248622		3.6
P1	rMQM	SHT1	726	LG08	9.018		0.85	4	6.5237	6.19887	5.39223	9.97806	1.5	0.565736	0.240905		3.6
P1	rMQM	SHT1	727	LG08	10.018		0.78	4	6.49554	6.18713	5.42675	9.99701	1.3	0.534395	0.225983		3.6
P1	rMQM	SHT1	728	LG08	11.018		0.7	3	6.46319	6.1729	5.47358	10.0203	1.2	0.494805	0.204512		3.6
P1	rMQM	SHT1	729	LG08	11.316	contig_161_1776322	0.67	2	6.45297	6.16834	5.48938	10.0277	1.1	0.481797	0.197168		3.6
P1	rMQM	SHT1	730	LG08	12.026	contig_161_1776226	0.58	2	6.58202	6.06836	5.65551	10.0464	0.9	0.463251	-0.0504062		3.6
P1	rMQM	SHT1	731	LG08	13.026		0.62	3	6.68493	5.98448	5.74272	10.0336	1	0.471103	-0.229345		3.6
P1	rMQM	SHT1	732	LG08	13.816	contig_161_2730032	0.68	2	6.73802	5.92996	5.82362	10.0261	1.1	0.457198	-0.350861		3.6
P1	rMQM	SHT1	733	LG08	14.816		0.79	3	6.79131	5.92288	5.80362	10.0034	1.3	0.493845	-0.374589		3.6
P1	rMQM	SHT1	734	LG08	15.13	contig_161_2782974	0.82	2	6.80339	5.92199	5.79727	9.99785	1.3	0.50306	-0.378334		3.6
P1	rMQM	SHT1	735	LG08	16.056	contig_161_2918071	1.07	2	6.81512	5.97913	5.57359	9.94883	1.7	0.620762	-0.215226		3.6
P1	rMQM	SHT1	736	LG08	17.056		1.03	4	6.8297	5.98615	5.58064	9.94503	1.8	0.62453	-0.219022		3.6
P1	rMQM	SHT1	737	LG08	18.056		0.95	4	6.81088	6.00391	5.59952	9.95865	1.7	0.605681	-0.201289		3.6
P1	rMQM	SHT1	738	LG08	19.056		0.84	4	6.75788	6.03168	5.62909	9.98767	1.4	0.564395	-0.1618		3.6
P1	rMQM	SHT1	739	LG08	19.599	contig_2324_4869252	0.77	3	6.71722	6.04906	5.64921	10.0074	1.3	0.534008	-0.134151		3.6
P1	rMQM	SHT1	740	LG08	20.599		0.7	4	6.73986	6.06587	5.69338	10.013	1.2	0.523242	-0.150747		3.6
P1	rMQM	SHT1	741	LG08	21.225	contig_2324_2935126	0.59	2	6.69406	6.06278	5.75992	10.0429	1	0.46707	-0.164215		3.6
P1	rMQM	SHT1	742	LG08	22.225		0.73	3	6.79999	5.9554	5.81291	10.0113	1.2	0.493539	-0.351056		3.6
P1	rMQM	SHT1	743	LG08	23.225		0.94	3	6.89006	5.86078	5.92082	9.97204	1.5	0.484617	-0.544657		3.6
P1	rMQM	SHT1	744	LG08	23.555	contig_2324_3298887	1.02	2	6.9151	5.83757	5.95903	9.958	1.7	0.478036	-0.599496		3.6
P1	rMQM	SHT1	745	LG08	24.555		1.36	5	7.14265	5.78014	5.96033	9.84152	2.6	0.591163	-0.771345		3.6
P1	rMQM	SHT1	746	LG08	25.555		1.63	5	7.26495	5.76236	5.96051	9.77641	3.1	0.652218	-0.850368		3.6
P1	rMQM	SHT1	747	LG08	26.555		1.78	5	7.29874	5.77669	5.95784	9.76991	3.2	0.67045	-0.851602		3.6
P1	rMQM	SHT1	748	LG08	27.351	contig_2320_2322072	1.84	2	7.27571	5.80357	5.95248	9.79717	3	0.661617	-0.810522		3.6
P1	rMQM	SHT1	749	LG08	27.948	contig_2320_5376044	1.17	2	7.00787	5.95508	5.70813	9.92785	1.9	0.649871	-0.402924		3.6
P1	rMQM	SHT1	750	LG08	28.727	contig_2320_1797890	1.38	3	7.09578	5.91298	5.73032	9.88626	2.2	0.68273	-0.500073		3.6
P1	rMQM	SHT1	751	LG08	29.727		1.25	3	7.05362	5.9248	5.72798	9.90478	2.1	0.662823	-0.466		3.6
P1	rMQM	SHT1	752	LG08	30.412	contig_1994_1808378	1.12	2	6.97307	5.93812	5.7293	9.93853	1.8	0.621884	-0.413059		3.6
P1	rMQM	SHT1	753	LG08	31.086	contig_1994_2429829	1.16	2	6.99331	5.95034	5.70831	9.93039	1.9	0.642501	-0.400468		3.6
P1	rMQM	SHT1	754	LG08	31.905	contig_1994_246353	1.73	3	7.19044	5.86985	5.70011	9.81763	2.8	0.745163	-0.57543		3.6
P1	rMQM	SHT1	755	LG08	32.702	contig_1261_508778	0.96	2	6.80779	5.93932	5.64541	9.97056	1.6	0.581189	-0.287285		3.6
P1	rMQM	SHT1	756	LG08	33.702		1.33	3	7.05456	5.95213	5.65156	9.8959	2.2	0.7015	-0.400927		3.6
P1	rMQM	SHT1	757	LG08	33.749	contig_1110_11366882	1.34	2	7.06374	5.95413	5.65227	9.89362	2.2	0.705735	-0.403877		3.6
P1	rMQM	SHT1	758	LG08	34.749		1.22	4	6.99094	5.99215	5.57408	9.91003	2.1	0.708433	-0.29036		3.6
P1	rMQM	SHT1	759	LG08	35.676	contig_1110_3368362	1.08	2	6.85352	6.04336	5.49461	9.94552	1.8	0.679451	-0.1307		3.6
P1	rMQM	SHT1	760	LG08	36.554	contig_3022_1015876	0.85	2	6.82264	5.98917	5.67095	9.99093	1.4	0.575843	-0.257622		3.6
P1	rMQM	SHT1	761	LG08	37.554		0.74	4	6.73702	6.06202	5.59876	10.007	1.3	0.56913	-0.105868		3.6
P1	rMQM	SHT1	762	LG08	38.467	contig_1165_12443010	0.65	2	6.57519	6.15172	5.54465	10.0325	1.1	0.515266	0.0918038		3.6
P1	rMQM	SHT1	763	LG08	38.881	contig_1341_5106061	0.43	2	6.52951	6.10244	5.68022	10.0761	0.7	0.424648	-0.00242023		3.6
P1	rMQM	SHT1	764	LG08	39.881		0.61	3	6.72567	6.05322	5.71238	10.0379	1	0.506643	-0.165803		3.6
P1	rMQM	SHT1	765	LG08	40.324	contig_2370_8208756	0.69	2	6.77385	6.04851	5.71114	10.0244	1.1	0.531357	-0.193985		3.6
P1	rMQM	SHT1	766	LG08	40.995	contig_2370_6420407	0.57	3	6.6861	6.05424	5.69536	10.0471	0.9	0.495369	-0.136495		3.6
P1	rMQM	SHT1	767	LG08	41.995		0.63	3	6.70865	6.06641	5.64408	10.0325	1.1	0.532283	-0.109959		3.6
P1	rMQM	SHT1	768	LG08	42.237	contig_5534_81448	0.64	2	6.701	6.06903	5.64044	10.0344	1	0.530283	-0.101694		3.6
P1	rMQM	SHT1	769	LG08	42.675	contig_8502_87422	0.61	2	6.66074	6.09616	5.61302	10.0393	1	0.523863	-0.0407213		3.6
P1	rMQM	SHT1	770	LG08	43.675		0.44	3	6.60671	6.06855	5.69743	10.0706	0.7	0.454642	-0.0835215		3.6
P1	rMQM	SHT1	771	LG08	43.859	contig_1499_1368440	0.41	2	6.5773	6.06657	5.71942	10.0808	0.7	0.428943	-0.0817916		3.6
P1	rMQM	SHT1	772	LG08	44.859		0.32	3	6.49746	6.07844	5.71448	10.0949	0.6	0.391489	-0.0275306		3.6
P1	rMQM	SHT1	773	LG08	45.859		0.25	3	6.3963	6.09754	5.71776	10.1113	0.4	0.339269	0.0405162		3.6
P1	rMQM	SHT1	774	LG08	46.725	contig_6911_24511	0.19	2	6.3074	6.11562	5.73076	10.1239	0.3	0.288323	0.0965435		3.6
P1	rMQM	SHT1	775	LG08	47.725		0.17	3	6.25345	6.13522	5.71467	10.1275	0.3	0.269387	0.151159		3.6
P1	rMQM	SHT1	776	LG08	47.991	contig_1602_138378	0.17	2	6.23757	6.13851	5.71601	10.1292	0.3	0.260784	0.161721		3.6
P1	rMQM	SHT1	777	LG08	48.991		0.16	4	6.38814	6.0491	5.82184	10.1271	0.3	0.283154	-0.0558917		3.6
P1	rMQM	SHT1	778	LG08	49.991		0.24	3	6.4833	5.96247	5.93115	10.1117	0.4	0.276076	-0.244754		3.6
P1	rMQM	SHT1	779	LG08	50.288	contig_4395_150393	0.27	2	6.4917	5.94319	5.96029	10.1086	0.4	0.265705	-0.282811		3.6
P1	rMQM	SHT1	780	LG08	50.501	contig_4395_150307	0.27	2	6.4917	5.94248	5.96212	10.1086	0.4	0.26479	-0.28443		3.6
P1	rMQM	SHT1	781	LG08	51.501		0.17	3	6.39706	6.03732	5.8363	10.1255	0.3	0.280381	-0.0793561		3.6
P1	rMQM	SHT1	782	LG08	52.501		0.19	3	6.26774	6.14925	5.71044	10.1232	0.3	0.27865	0.160159		3.6
P1	rMQM	SHT1	783	LG08	53.501		0.31	3	6.13781	6.25531	5.61198	10.0988	0.5	0.262916	0.380412		3.6
P1	rMQM	SHT1	784	LG08	53.635	contig_3207_2389125	0.34	2	6.12236	6.26801	5.60153	10.0946	0.6	0.260414	0.406061		3.6
P1	rMQM	SHT1	785	LG08	54.635		0.4	3	6.13653	6.28067	5.55127	10.0796	0.7	0.292627	0.436771		3.6
P1	rMQM	SHT1	786	LG08	55.635		0.45	3	6.15829	6.28334	5.51562	10.0688	0.8	0.321336	0.446385		3.6
P1	rMQM	SHT1	787	LG08	56.449	contig_3207_1836446	0.49	2	6.17967	6.27864	5.49885	10.0637	0.8	0.340407	0.439378		3.6
P1	rMQM	SHT1	788	LG08	56.896	contig_3207_1702142	0.5	2	6.2665	6.24314	5.47904	10.062	0.8	0.393733	0.37037		3.6
P1	rMQM	SHT1	789	LG08	57.896		0.48	3	6.33625	6.21652	5.50074	10.0631	0.8	0.417757	0.298023		3.6
P1	rMQM	SHT1	790	LG08	58.896		0.46	4	6.40691	6.18009	5.53273	10.065	0.8	0.437089	0.210268		3.6
P1	rMQM	SHT1	791	LG08	59.896		0.46	3	6.47214	6.13686	5.57281	10.0665	0.8	0.449666	0.114388		3.6
P1	rMQM	SHT1	792	LG08	60.896		0.47	3	6.52647	6.09139	5.61715	10.0672	0.8	0.454656	0.0195768		3.6
P1	rMQM	SHT1	793	LG08	61.138	contig_3207_305303	0.47	2	6.53761	6.08056	5.62806	10.0673	0.8	0.454774	-0.0022784		3.6
P1	rMQM	SHT1	794	LG08	61.628	contig_3207_10933	0.52	2	6.38544	6.21234	5.5175	10.0578	0.9	0.43397	0.260869		3.6
P1	rMQM	SHT1	795	LG08	62.628		0.45	3	6.46192	6.13672	5.59128	10.0689	0.8	0.435319	0.110116		3.6
P1	rMQM	SHT1	796	LG08	63.505	contig_4627_172888	0.42	2	6.52013	6.05266	5.68855	10.0781	0.7	0.41579	-0.0516785		3.6
P1	rMQM	SHT1	797	LG08	64.505		0.36	3	6.49424	6.02401	5.73909	10.0896	0.6	0.377574	-0.0926506		3.6
P1	rMQM	SHT1	798	LG08	65.059	contig_4627_616523	0.33	3	6.4752	6.00855	5.76867	10.0964	0.5	0.353265	-0.113383		3.6
P1	rMQM	SHT1	799	LG08	66.059		0.32	4	6.53181	5.96199	5.83963	10.0936	0.6	0.34609	-0.223725		3.6
P1	rMQM	SHT1	800	LG08	66.669	contig_4627_173075	0.29	2	6.52134	5.95924	5.89935	10.1032	0.5	0.310997	-0.251107		3.6
P1	rMQM	SHT1	801	LG08	67.669		0.17	4	6.39907	6.06986	5.84811	10.1252	0.3	0.275477	-0.0537352		3.6
P1	rMQM	SHT1	802	LG08	68.162	contig_4627_94351	0.14	2	6.31187	6.12536	5.85665	10.1346	0.2	0.227607	0.0410958		3.6
P1	rMQM	SHT1	803	LG08	69.162		0.18	4	6.3783	6.09261	5.83334	10.1244	0.3	0.272476	-0.0132132		3.6
P1	rMQM	SHT1	804	LG08	70.162		0.23	4	6.4456	6.04112	5.82251	10.1118	0.4	0.311547	-0.0929392		3.6
P1	rMQM	SHT1	805	LG08	71.162		0.29	5	6.50205	5.97605	5.8243	10.0969	0.5	0.338875	-0.187125		3.6
P1	rMQM	SHT1	806	LG08	72.162		0.36	4	6.53591	5.90881	5.83389	10.0819	0.7	0.351011	-0.276097		3.6
P1	rMQM	SHT1	807	LG08	73.162		0.44	3	6.54225	5.85044	5.84518	10.0711	0.7	0.348538	-0.343273		3.6
P1	rMQM	SHT1	808	LG08	73.39	contig_3467_838493	0.46	2	6.53995	5.83918	5.84752	10.0696	0.8	0.346211	-0.35456		3.6
P1	rMQM	SHT1	809	LG09	0	contig_417_5854995	0.57	3	5.62991	6.1252	6.59593	10.0455	1	-0.483012	0.0122828		3.6
P1	rMQM	SHT1	810	LG09	1		0.56	4	5.60584	6.16986	6.55901	10.0459	0.9	-0.476587	0.0874349		3.6
P1	rMQM	SHT1	811	LG09	2		0.54	4	5.59317	6.21534	6.5079	10.0492	0.9	-0.457364	0.164802		3.6
P1	rMQM	SHT1	812	LG09	3		0.52	3	5.59487	6.25446	6.44897	10.0553	0.9	-0.427052	0.232536		3.6
P1	rMQM	SHT1	813	LG09	3.272	contig_417_5579693	0.52	3	5.59798	6.2631	6.43255	10.0575	0.9	-0.417285	0.247835		3.6
P1	rMQM	SHT1	814	LG09	4.272		0.39	3	5.65637	6.26004	6.37074	10.0816	0.7	-0.357185	0.246479		3.6
P1	rMQM	SHT1	815	LG09	5.272		0.26	3	5.73409	6.24258	6.2963	10.1089	0.4	-0.281103	0.227388		3.6
P1	rMQM	SHT1	816	LG09	5.288	contig_417_4833144	0.26	3	5.73549	6.24216	6.29505	10.1094	0.4	-0.279782	0.22689		3.6
P1	rMQM	SHT1	817	LG09	6.288		0.21	4	5.76702	6.23862	6.25471	10.1183	0.4	-0.243849	0.227752		3.6
P1	rMQM	SHT1	818	LG09	7.288		0.16	4	5.80602	6.2346	6.20472	10.1279	0.3	-0.199352	0.229228		3.6
P1	rMQM	SHT1	819	LG09	8.288		0.12	4	5.84827	6.23151	6.14909	10.1364	0.2	-0.150407	0.232834		3.6
P1	rMQM	SHT1	820	LG09	9.288		0.1	3	5.88982	6.22824	6.09513	10.1426	0.2	-0.102654	0.235765		3.6
P1	rMQM	SHT1	821	LG09	9.816	contig_417_3715612	0.09	2	5.91056	6.22559	6.06985	10.1451	0.1	-0.0796448	0.235385		3.6
P1	rMQM	SHT1	822	LG09	10.816		0.09	4	5.92388	6.24343	6.01609	10.1428	0.2	-0.0461025	0.27344		3.6
P1	rMQM	SHT1	823	LG09	11.816		0.1	5	5.93823	6.25374	5.96557	10.1403	0.2	-0.0136687	0.301848		3.6
P1	rMQM	SHT1	824	LG09	12.816		0.1	4	5.95307	6.24711	5.94049	10.1411	0.2	0.00629272	0.300325		3.6
P1	rMQM	SHT1	825	LG09	13.577	contig_417_3392170	0.09	2	5.96451	6.23168	5.94153	10.1443	0.2	0.0114889	0.27866		3.6
P1	rMQM	SHT1	826	LG09	14.577		0.26	3	5.79051	6.32641	6.05887	10.1086	0.4	-0.13418	0.401718		3.6
P1	rMQM	SHT1	827	LG09	14.734	contig_417_3067278	0.3	3	5.76873	6.33546	6.07927	10.1025	0.5	-0.15527	0.411453		3.6
P1	rMQM	SHT1	828	LG09	15.734		0.26	4	5.76745	6.30991	6.13604	10.1069	0.5	-0.184294	0.358161		3.6
P1	rMQM	SHT1	829	LG09	16.734		0.23	4	5.77356	6.2727	6.20079	10.1128	0.4	-0.213615	0.285522		3.6
P1	rMQM	SHT1	830	LG09	17.734		0.2	4	5.78577	6.22592	6.27031	10.1181	0.4	-0.242272	0.197884		3.6
P1	rMQM	SHT1	831	LG09	18.734		0.19	4	5.80201	6.17378	6.33959	10.1209	0.3	-0.268786	0.102983		3.6
P1	rMQM	SHT1	832	LG09	19.734		0.2	3	5.82008	6.12142	6.40336	10.1207	0.3	-0.291638	0.00969624		3.6
P1	rMQM	SHT1	833	LG09	20.734		0.22	3	5.83801	6.07346	6.45787	10.1178	0.4	-0.309931	-0.0744777		3.6
P1	rMQM	SHT1	834	LG09	20.764	contig_417_1076059	0.22	3	5.83853	6.07212	6.45934	10.1177	0.4	-0.310404	-0.0768105		3.6
P1	rMQM	SHT1	835	LG09	21.764		0.3	3	5.78279	6.08611	6.51615	10.0997	0.5	-0.36668	-0.0633588		3.6
P1	rMQM	SHT1	836	LG09	22.764		0.39	3	5.73242	6.09732	6.56515	10.0811	0.7	-0.416362	-0.0514696		3.6
P1	rMQM	SHT1	837	LG09	23.764		0.48	3	5.69151	6.10301	6.60504	10.0645	0.8	-0.456764	-0.0452621		3.6
P1	rMQM	SHT1	838	LG09	24.021	contig_411_919552	0.5	3	5.68274	6.10347	6.61378	10.0607	0.8	-0.465521	-0.0447921		3.6
P1	rMQM	SHT1	839	LG09	24.929	contig_411_918304	0.53	3	5.66204	6.10831	6.607	10.0565	0.9	-0.472483	-0.0262079		3.6
P1	rMQM	SHT1	840	LG09	25.929		0.51	4	5.65647	6.11228	6.6124	10.0541	0.9	-0.477965	-0.0221518		3.6
P1	rMQM	SHT1	841	LG09	26.929		0.5	4	5.65121	6.11702	6.61586	10.0521	0.9	-0.482323	-0.0165109		3.6
P1	rMQM	SHT1	842	LG09	27.929		0.49	4	5.64633	6.12265	6.61694	10.0505	0.9	-0.485306	-0.00898357		3.6
P1	rMQM	SHT1	843	LG09	28.929		0.47	5	5.64167	6.12929	6.61554	10.0493	0.9	-0.486935	0.000681877		3.6
P1	rMQM	SHT1	844	LG09	29.929		0.46	5	5.63756	6.13706	6.61084	10.0488	0.9	-0.486645	0.0128635		3.6
P1	rMQM	SHT1	845	LG09	30.929		0.44	6	5.63376	6.14611	6.60275	10.0488	0.9	-0.484499	0.0278571		3.6
P1	rMQM	SHT1	846	LG09	31.929		0.42	6	5.63058	6.15653	6.59048	10.0494	0.9	-0.479947	0.045997		3.6
P1	rMQM	SHT1	847	LG09	32.929		0.4	6	5.62801	6.16839	6.57371	10.0507	0.9	-0.472853	0.0675272		3.6
P1	rMQM	SHT1	848	LG09	33.929		0.39	7	5.62578	6.182	6.55204	10.0524	0.9	-0.463132	0.0930878		3.6
P1	rMQM	SHT1	849	LG09	34.929		0.37	7	5.62444	6.19706	6.52506	10.0547	0.9	-0.450312	0.122309		3.6
P1	rMQM	SHT1	850	LG09	35.929		0.35	8	5.62353	6.21408	6.49216	10.0571	0.9	-0.434316	0.156239		3.6
P1	rMQM	SHT1	851	LG09	36.929		0.33	9	5.62338	6.23274	6.45329	10.0596	0.8	-0.414956	0.194404		3.6
P1	rMQM	SHT1	852	LG09	37.929		0.31	10	5.62404	6.25285	6.40856	10.0619	0.8	-0.392258	0.236546		3.6
P1	rMQM	SHT1	853	LG09	38.929		0.3	10	5.62578	6.27377	6.35885	10.0637	0.8	-0.366532	0.281461		3.6
P1	rMQM	SHT1	854	LG09	39.929		0.29	11	5.6283	6.29573	6.30387	10.0646	0.8	-0.337782	0.329645		3.6
P1	rMQM	SHT1	855	LG09	40.929		0.28	11	5.63213	6.31739	6.2458	10.0647	0.8	-0.306833	0.37843		3.6
P1	rMQM	SHT1	856	LG09	41.929		0.27	12	5.63697	6.33881	6.18482	10.0635	0.8	-0.273927	0.427919		3.6
P1	rMQM	SHT1	857	LG09	42.929		0.27	12	5.64334	6.35853	6.12368	10.0616	0.8	-0.240168	0.475018		3.6
P1	rMQM	SHT1	858	LG09	43.929		0.27	12	5.65114	6.3762	6.06336	10.059	0.8	-0.206111	0.518954		3.6
P1	rMQM	SHT1	859	LG09	44.929		0.27	12	5.66041	6.39128	6.0053	10.0561	0.9	-0.172446	0.558428		3.6
P1	rMQM	SHT1	860	LG09	45.929		0.27	11	5.67132	6.40304	5.95121	10.0535	0.9	-0.13994	0.591774		3.6
P1	rMQM	SHT1	861	LG09	46.929		0.28	11	5.68343	6.41197	5.90078	10.0512	0.9	-0.108678	0.619869		3.6
P1	rMQM	SHT1	862	LG09	47.929		0.29	10	5.69699	6.41735	5.85571	10.0499	0.9	-0.0793614	0.640999		3.6
P1	rMQM	SHT1	863	LG09	48.929		0.3	10	5.71144	6.41996	5.8151	10.0493	0.9	-0.0518339	0.656688		3.6
P1	rMQM	SHT1	864	LG09	49.929		0.31	9	5.72694	6.41939	5.78001	10.05	0.9	-0.0265362	0.665911		3.6
P1	rMQM	SHT1	865	LG09	50.929		0.32	8	5.74311	6.41622	5.74979	10.0517	0.9	-0.00334304	0.669775		3.6
P1	rMQM	SHT1	866	LG09	51.929		0.34	8	5.75953	6.41106	5.72372	10.0542	0.9	0.0179059	0.669437		3.6
P1	rMQM	SHT1	867	LG09	52.929		0.35	7	5.77632	6.40375	5.70229	10.0577	0.9	0.0370165	0.66445		3.6
P1	rMQM	SHT1	868	LG09	53.929		0.36	6	5.79311	6.39486	5.68472	10.0618	0.8	0.0541955	0.655939		3.6
P1	rMQM	SHT1	869	LG09	54.929		0.38	5	5.80973	6.38469	5.67065	10.0664	0.8	0.0695444	0.644499		3.6
P1	rMQM	SHT1	870	LG09	55.929		0.39	5	5.82595	6.37366	5.65948	10.0713	0.7	0.0832349	0.630948		3.6
P1	rMQM	SHT1	871	LG09	56.929		0.4	4	5.84179	6.36178	5.65127	10.0764	0.7	0.0952598	0.615257		3.6
P1	rMQM	SHT1	872	LG09	57.662	contig_810_1779997	0.41	2	5.85306	6.35274	5.64682	10.0803	0.7	0.103118	0.602799		3.6
P1	rMQM	SHT1	873	LG09	58.662		0.2	3	5.96228	6.25718	5.71891	10.1218	0.3	0.121686	0.416589		3.6
P1	rMQM	SHT1	874	LG09	58.91	contig_810_1388110	0.13	2	6.00733	6.21201	5.76098	10.1359	0.2	0.123175	0.327851		3.6
P1	rMQM	SHT1	875	LG09	59.91		0.21	4	5.93667	6.27859	5.72499	10.1149	0.4	0.105836	0.447756		3.6
P1	rMQM	SHT1	876	LG09	60.91		0.3	4	5.867	6.3348	5.71863	10.0927	0.6	0.0741879	0.541984		3.6
P1	rMQM	SHT1	877	LG09	61.91		0.39	4	5.80851	6.36977	5.74751	10.0778	0.7	0.0304977	0.591761		3.6
P1	rMQM	SHT1	878	LG09	62.22	contig_810_318316	0.42	3	5.79347	6.37584	5.76229	10.0753	0.7	0.0155882	0.597962		3.6
P1	rMQM	SHT1	879	LG09	63.22		0.47	5	5.823	6.39047	5.60969	10.0517	0.9	0.106656	0.674132		3.6
P1	rMQM	SHT1	880	LG09	64.22		0.51	5	5.88337	6.36679	5.49773	10.0439	1	0.19282	0.676238		3.6
P1	rMQM	SHT1	881	LG09	65.22		0.53	3	5.9709	6.31072	5.438	10.0529	0.9	0.266453	0.606266		3.6
P1	rMQM	SHT1	882	LG09	65.429	contig_916_741375	0.53	2	5.99056	6.29717	5.43097	10.0556	0.9	0.279795	0.586406		3.6
P1	rMQM	SHT1	883	LG09	66.429		0.63	4	6.07666	6.28712	5.30835	10.0221	1.1	0.384156	0.594623		3.6
P1	rMQM	SHT1	884	LG09	67.28	contig_916_1792932	0.81	2	6.08711	6.30361	5.27466	10.0012	1.3	0.406225	0.622727		3.6
P1	rMQM	SHT1	885	LG10	0	contig_905_340729	3.39	2	7.47874	6.59138	4.95881	10.3674	5.9	1.25997	0.372599		3.6
P1	rMQM	SHT1	886	LG10	1		4.21	3	7.52271	6.57923	4.65516	10.188	7.3	1.43377	0.490296		3.6
P1	rMQM	SHT1	887	LG10	1.281	contig_1336_13291123	4.39	2	7.53391	6.57004	4.61858	10.1628	7.6	1.45767	0.493794	X	3.6
P1	rMQM	SHT1	888	LG10	1.648	contig_905_340672	3.87	2	7.47293	6.57822	4.76391	10.2685	6.7	1.35451	0.459803		3.6
P1	rMQM	SHT1	889	LG10	2.648		3.86	4	7.53025	6.53555	4.70735	10.2313	7	1.41145	0.416755		3.6
P1	rMQM	SHT1	890	LG10	3.648		3.73	4	7.56589	6.4986	4.72969	10.2494	6.8	1.4181	0.350809		3.6
P1	rMQM	SHT1	891	LG10	4.648		3.45	3	7.55126	6.48217	4.83936	10.3395	6.1	1.35595	0.286856		3.6
P1	rMQM	SHT1	892	LG10	4.791	contig_1019_2561338	3.4	3	7.54229	6.48301	4.86212	10.359	6	1.34009	0.28081		3.6
P1	rMQM	SHT1	893	LG10	5.791		3.47	4	7.5783	6.49107	4.82029	10.3057	6.4	1.37901	0.291768		3.6
P1	rMQM	SHT1	894	LG10	6.791		3.54	5	7.6143	6.50005	4.77927	10.2508	6.8	1.41751	0.303269		3.6
P1	rMQM	SHT1	895	LG10	7.791		3.6	5	7.64973	6.51013	4.73957	10.1948	7.3	1.45508	0.315482		3.6
P1	rMQM	SHT1	896	LG10	8.791		3.67	6	7.68448	6.52134	4.70111	10.1381	7.8	1.49168	0.328539		3.6
P1	rMQM	SHT1	897	LG10	9.791		3.73	7	7.7179	6.53383	4.66457	10.0814	8.2	1.52666	0.342597		3.6
P1	rMQM	SHT1	898	LG10	10.791		3.79	7	7.74946	6.54767	4.63061	10.0258	8.7	1.55943	0.357636		3.6
P1	rMQM	SHT1	899	LG10	11.791		3.84	8	7.77891	6.56292	4.59904	9.97163	9.1	1.58994	0.373943		3.6
P1	rMQM	SHT1	900	LG10	12.791		3.89	8	7.80567	6.57952	4.57104	9.92028	9.5	1.61732	0.391167		3.6
P1	rMQM	SHT1	901	LG10	13.791		3.93	9	7.82945	6.59756	4.54616	9.87195	9.9	1.64164	0.409757		3.6
P1	rMQM	SHT1	902	LG10	14.791		3.97	9	7.84989	6.61679	4.52579	9.82821	10.3	1.66205	0.428955		3.6
P1	rMQM	SHT1	903	LG10	15.791		3.99	10	7.86668	6.63735	4.50927	9.78909	10.6	1.6787	0.449374		3.6
P1	rMQM	SHT1	904	LG10	16.791		4.01	10	7.87973	6.65875	4.49805	9.75609	10.9	1.69084	0.46986		3.6
P1	rMQM	SHT1	905	LG10	17.791		4.02	11	7.88872	6.68118	4.49136	9.72906	11.1	1.69868	0.49114		3.6
P1	rMQM	SHT1	906	LG10	18.791		4.01	11	7.89386	6.70398	4.49057	9.70928	11.2	1.70165	0.51176		3.6
P1	rMQM	SHT1	907	LG10	19.791		4	12	7.89487	6.72733	4.49487	9.69643	11.3	1.7	0.532459		3.6
P1	rMQM	SHT1	908	LG10	20.791		3.98	12	7.89224	6.75048	4.50544	9.69143	11.4	1.6934	0.551644		3.6
P1	rMQM	SHT1	909	LG10	21.791		3.95	12	7.88599	6.77334	4.52195	9.69411	11.4	1.68202	0.569371		3.6
P1	rMQM	SHT1	910	LG10	22.791		3.91	12	7.87638	6.79558	4.54444	9.70444	11.3	1.66597	0.585165		3.6
P1	rMQM	SHT1	911	LG10	23.791		3.86	13	7.86346	6.81716	4.57242	9.72194	11.1	1.64552	0.599221		3.6
P1	rMQM	SHT1	912	LG10	24.791		3.8	13	7.84817	6.83722	4.60677	9.74696	10.9	1.6207	0.609751		3.6
P1	rMQM	SHT1	913	LG10	25.791		3.74	12	7.83096	6.85546	4.64734	9.7791	10.7	1.59181	0.616307		3.6
P1	rMQM	SHT1	914	LG10	26.791		3.66	12	7.81165	6.87217	4.6929	9.81718	10.4	1.55937	0.619896		3.6
P1	rMQM	SHT1	915	LG10	27.791		3.58	12	7.79098	6.88687	4.74361	9.86088	10	1.52368	0.619574		3.6
P1	rMQM	SHT1	916	LG10	28.791		3.5	12	7.76935	6.89938	4.79903	9.90947	9.6	1.48516	0.615189		3.6
P1	rMQM	SHT1	917	LG10	29.791		3.41	11	7.74739	6.90939	4.85903	9.96239	9.2	1.44418	0.606179		3.6
P1	rMQM	SHT1	918	LG10	30.791		3.31	11	7.7248	6.91739	4.92214	10.0182	8.7	1.40133	0.593912		3.6
P1	rMQM	SHT1	919	LG10	31.791		3.21	10	7.70241	6.92291	4.98853	10.0765	8.3	1.35694	0.57744		3.6
P1	rMQM	SHT1	920	LG10	32.791		3.11	10	7.67986	6.92655	5.05669	10.1359	7.8	1.31158	0.558272		3.6
P1	rMQM	SHT1	921	LG10	33.791		3.01	9	7.65776	6.92801	5.12663	10.196	7.3	1.26556	0.535812		3.6
P1	rMQM	SHT1	922	LG10	34.791		2.91	8	7.63599	6.92769	5.1973	10.2558	6.8	1.21934	0.51104		3.6
P1	rMQM	SHT1	923	LG10	35.791		2.81	8	7.6144	6.92599	5.2677	10.3142	6.3	1.17335	0.484941		3.6
P1	rMQM	SHT1	924	LG10	36.791		2.7	7	7.59342	6.9228	5.33778	10.3711	5.9	1.12782	0.457206		3.6
P1	rMQM	SHT1	925	LG10	37.791		2.6	6	7.57287	6.91853	5.40671	10.4258	5.4	1.08308	0.428737		3.6
P1	rMQM	SHT1	926	LG10	38.791		2.5	5	7.55278	6.91341	5.47401	10.4777	5	1.03939	0.400013		3.6
P1	rMQM	SHT1	927	LG10	39.791		2.41	5	7.53306	6.90776	5.53908	10.5267	4.6	0.99699	0.371689		3.6
P1	rMQM	SHT1	928	LG10	40.791		2.32	4	7.51387	6.9016	5.60193	10.5726	4.2	0.955969	0.343702		3.6
P1	rMQM	SHT1	929	LG10	40.903	contig_880_17510282	2.31	4	7.51175	6.9009	5.60881	10.5776	4.2	0.951469	0.340618		3.6
P1	rMQM	SHT1	930	LG10	41.903		2.28	5	7.49377	6.92968	5.5746	10.557	4.4	0.95959	0.395495		3.6
P1	rMQM	SHT1	931	LG10	42.903		2.24	5	7.46409	6.95626	5.5541	10.5478	4.4	0.954993	0.447161		3.6
P1	rMQM	SHT1	932	LG10	43.903		2.17	5	7.42178	6.97988	5.54882	10.5514	4.4	0.936482	0.494584		3.6
P1	rMQM	SHT1	933	LG10	44.903		2.08	6	7.36589	7.00054	5.55874	10.5678	4.3	0.903576	0.538226		3.6
P1	rMQM	SHT1	934	LG10	45.903		1.97	5	7.29665	7.01797	5.5836	10.5959	4	0.856527	0.577844		3.6
P1	rMQM	SHT1	935	LG10	46.903		1.86	5	7.21508	7.03252	5.62125	10.6324	3.7	0.796917	0.61436		3.6
P1	rMQM	SHT1	936	LG10	47.903		1.75	5	7.12561	7.04347	5.66972	10.6741	3.4	0.727942	0.645809		3.6
P1	rMQM	SHT1	937	LG10	48.903		1.64	4	7.03514	7.04957	5.72675	10.7179	3	0.654194	0.668629		3.6
P1	rMQM	SHT1	938	LG10	49.73	contig_880_29031213	1.55	2	6.96447	7.05012	5.7788	10.7544	2.7	0.592835	0.678483		3.6
P1	rMQM	SHT1	939	LG10	50.57	contig_880_30515438	1.67	2	7.13108	6.98685	5.72842	10.7296	2.9	0.701333	0.557097		3.6
P1	rMQM	SHT1	940	LG10	51.57		1.92	3	6.87636	7.12024	5.65582	10.6726	3.4	0.610269	0.854147		3.6
P1	rMQM	SHT1	941	LG10	51.872	contig_880_29642779	2.01	2	6.80228	7.14884	5.64397	10.6564	3.5	0.579155	0.925715		3.6
P1	rMQM	SHT1	942	LG10	52.872		2.26	5	6.6899	7.24959	5.57135	10.5637	4.3	0.559276	1.11896		3.6
P1	rMQM	SHT1	943	LG10	53.872		2.39	5	6.61934	7.30235	5.56056	10.5314	4.6	0.52939	1.2124		3.6
P1	rMQM	SHT1	944	LG10	54.872		2.34	3	6.60589	7.29542	5.61095	10.577	4.2	0.497468	1.187		3.6
P1	rMQM	SHT1	945	LG10	54.927	contig_880_33024221	2.34	3	6.60638	7.29336	5.61553	10.5817	4.1	0.495426	1.18241		3.6
P1	rMQM	SHT1	946	LG10	55.592	contig_880_33024069	2.07	2	6.57458	7.25247	5.7134	10.644	3.6	0.430586	1.10848		3.6
P1	rMQM	SHT1	947	LG10	56.592		2.06	3	6.77455	7.21666	5.67558	10.6395	3.7	0.549485	0.991592		3.6
P1	rMQM	SHT1	948	LG10	56.874	contig_880_33490524	2.03	2	6.84428	7.19076	5.67901	10.6518	3.6	0.582635	0.92911		3.6
P1	rMQM	SHT1	949	LG10	57.874		2.12	3	6.75338	7.21939	5.64943	10.6262	3.8	0.551974	1.01799		3.6
P1	rMQM	SHT1	950	LG10	58.223	contig_880_33973016	2.09	2	6.73299	7.21515	5.66426	10.639	3.7	0.534368	1.01652		3.6
P1	rMQM	SHT1	951	LG10	59.143	contig_880_34597808	1.85	2	6.8063	7.16	5.71055	10.6908	3.3	0.547876	0.901574		3.6
P1	rMQM	SHT1	952	LG10	59.735	contig_880_34737866	1.9	3	6.87693	7.15063	5.68959	10.6798	3.4	0.593669	0.867372		3.6
P1	rMQM	SHT1	953	LG10	60.735		1.89	4	6.88468	7.13143	5.6278	10.6609	3.5	0.628438	0.875187		3.6
P1	rMQM	SHT1	954	LG10	61.563	contig_880_35050592	1.71	2	6.90257	7.06393	5.66149	10.7205	3	0.620543	0.781901		3.6
P1	rMQM	SHT1	955	LG10	62.563		1.39	4	6.87972	7.05667	5.73933	10.7633	2.7	0.570194	0.747146		3.6
P1	rMQM	SHT1	956	LG10	63.563		0.99	4	6.87209	7.0042	5.90008	10.8565	1.9	0.486004	0.618122		3.6
P1	rMQM	SHT1	957	LG10	64.423	contig_1950_1508897	0.66	2	6.87104	6.92752	6.07992	10.9477	1.2	0.395561	0.452035		3.6
P1	rMQM	SHT1	958	LG10	64.838	contig_1950_683679	1.1	2	6.879	6.98274	5.864	10.8512	2	0.507503	0.611241		3.6
P1	rMQM	SHT1	959	LG10	65.838		1.15	4	6.87463	6.98545	5.82137	10.8342	2.1	0.526628	0.637456		3.6
P1	rMQM	SHT1	960	LG10	66.838		1.16	4	6.87693	6.97613	5.79786	10.8294	2.1	0.539534	0.638731		3.6
P1	rMQM	SHT1	961	LG10	67.838		1.16	3	6.88544	6.95659	5.79228	10.8362	2.1	0.546579	0.617733		3.6
P1	rMQM	SHT1	962	LG10	68.263	contig_1950_3018163	1.15	2	6.88987	6.94596	5.79511	10.8422	2	0.547377	0.60347		3.6
P1	rMQM	SHT1	963	LG10	69.263		0.95	3	6.8172	6.95259	5.87864	10.8804	1.7	0.469281	0.604673		3.6
P1	rMQM	SHT1	964	LG10	69.588	contig_1950_3482482	0.86	2	6.80001	6.94658	5.93232	10.9037	1.5	0.433846	0.580417		3.6
P1	rMQM	SHT1	965	LG10	70.588		0.91	4	6.78468	6.96133	5.88314	10.8812	1.7	0.450773	0.627424		3.6
P1	rMQM	SHT1	966	LG10	71.588		0.9	4	6.77937	6.9551	5.87485	10.8814	1.7	0.45226	0.627989		3.6
P1	rMQM	SHT1	967	LG10	72.588		0.85	3	6.78311	6.9247	5.91143	10.9067	1.5	0.435841	0.577433		3.6
P1	rMQM	SHT1	968	LG10	72.609	contig_1950_4115302	0.84	2	6.78325	6.92382	5.91269	10.9074	1.5	0.435278	0.575849		3.6
P1	rMQM	SHT1	969	LG10	73.609		1.21	4	6.65528	7.086	5.85033	10.815	2.3	0.402473	0.833199		3.6
P1	rMQM	SHT1	970	LG10	73.982	contig_1950_4422569	1.27	2	6.63262	7.11587	5.891	10.8161	2.2	0.37081	0.854056		3.6
P1	rMQM	SHT1	971	LG10	74.982		1	3	6.70619	6.98292	5.86008	10.8709	1.8	0.423055	0.699786		3.6
P1	rMQM	SHT1	972	LG10	75.094	contig_1950_4719066	0.95	2	6.71896	6.96162	5.8699	10.884	1.7	0.42453	0.667186		3.6
P1	rMQM	SHT1	973	LG10	76.094		1.14	4	6.57502	7.03349	5.811	10.8334	2.1	0.382009	0.840483		3.6
P1	rMQM	SHT1	974	LG10	76.991	contig_1950_6756136	1.26	2	6.48244	7.07013	5.82396	10.8166	2.2	0.32924	0.916928		3.6
P1	rMQM	SHT1	975	LG10	77.991		1.75	4	6.33012	7.18388	5.71752	10.6956	3.2	0.306302	1.16006		3.6
P1	rMQM	SHT1	976	LG10	78.611	contig_1950_7077089	1.98	2	6.26796	7.2176	5.71024	10.6642	3.5	0.278859	1.2285		3.6
P1	rMQM	SHT1	977	LG10	79.538	contig_1950_7581662	1.85	2	6.15366	7.22414	5.81938	10.6921	3.3	0.167143	1.23762		3.6
P1	rMQM	SHT1	978	LG10	80.538		2.18	4	5.93949	7.33878	5.87926	10.5858	4.1	0.030112	1.4294		3.6
P1	rMQM	SHT1	979	LG10	81.538		2.34	3	5.86967	7.37336	5.98755	10.5794	4.2	-0.058938	1.44475		3.6
P1	rMQM	SHT1	980	LG10	81.678	contig_1950_7671640	2.34	2	5.86899	7.37214	6.00832	10.5875	4.1	-0.0696658	1.43349		3.6
P1	rMQM	SHT1	981	LG10	82.678		1.68	3	6.0427	7.27714	6.05005	10.7228	3	-0.00367388	1.23077		3.6
P1	rMQM	SHT1	982	LG10	82.758	contig_1032_394685	1.62	2	6.06376	7.26258	6.06025	10.741	2.9	0.00175321	1.20057		3.6
P1	rMQM	SHT1	983	LG10	83.758		2.05	4	5.98139	7.3519	5.93026	10.6175	3.9	0.0255669	1.39608		3.6
P1	rMQM	SHT1	984	LG10	84.752	contig_1032_2137875	2.25	2	5.96969	7.36805	5.93808	10.6069	3.9	0.0158045	1.41416		3.6
P1	rMQM	SHT1	985	LG10	85.752		2.15	4	6.02004	7.37546	5.87912	10.5959	4	0.0704626	1.42588		3.6
P1	rMQM	SHT1	986	LG10	86.752		1.95	4	6.10377	7.34713	5.8637	10.6347	3.7	0.120037	1.36339		3.6
P1	rMQM	SHT1	987	LG10	87.752		1.68	4	6.21881	7.28301	5.88563	10.714	3.1	0.166586	1.23079		3.6
P1	rMQM	SHT1	988	LG10	88.157	contig_1032_3406414	1.56	2	6.27162	7.24803	5.90379	10.7529	2.8	0.183916	1.16032		3.6
P1	rMQM	SHT1	989	LG10	89.157		1.75	4	6.186	7.3155	5.9235	10.6995	3.2	0.131252	1.26075		3.6
P1	rMQM	SHT1	990	LG10	89.432	contig_1032_3487458	1.73	2	6.19049	7.30365	5.94815	10.7162	3.1	0.121171	1.23433		3.6
P1	rMQM	SHT1	991	LG10	90.432		1.94	4	6.19506	7.36676	5.83902	10.6417	3.7	0.178018	1.34972		3.6
P1	rMQM	SHT1	992	LG10	91.432		1.97	4	6.23423	7.37474	5.79364	10.6341	3.7	0.220296	1.36081		3.6
P1	rMQM	SHT1	993	LG10	92.432		1.85	3	6.31994	7.32902	5.78371	10.6854	3.3	0.268115	1.27719		3.6
P1	rMQM	SHT1	994	LG10	92.575	contig_1032_3906135	1.82	2	6.33733	7.31709	5.78537	10.6978	3.2	0.275982	1.25574		3.6
P1	rMQM	SHT1	995	LG10	93.575		1.6	4	6.39641	7.28111	5.78963	10.7308	2.9	0.303389	1.18809		3.6
P1	rMQM	SHT1	996	LG10	94.409	contig_1032_4651205	1.35	3	6.4884	7.20567	5.8297	10.7972	2.4	0.32935	1.04662		3.6
P1	rMQM	SHT2	1	LG01	0	contig_3095_2851412	0.3	3	4.49898	4.76512	4.31214	4.98516	0.6	0.0934243	0.359558		3.7
P1	rMQM	SHT2	2	LG01	1		0.28	4	4.50232	4.75864	4.30539	4.98507	0.6	0.0984672	0.354791		3.7
P1	rMQM	SHT2	3	LG01	2		0.25	5	4.50875	4.74721	4.30383	4.98652	0.5	0.102458	0.340919		3.7
P1	rMQM	SHT2	4	LG01	3		0.22	5	4.51867	4.73093	4.30764	4.98939	0.5	0.105514	0.317776		3.7
P1	rMQM	SHT2	5	LG01	4		0.19	5	4.53184	4.71085	4.31625	4.9932	0.4	0.107795	0.286805		3.7
P1	rMQM	SHT2	6	LG01	5		0.16	5	4.54739	4.68866	4.32863	4.9973	0.3	0.109382	0.250644		3.7
P1	rMQM	SHT2	7	LG01	6		0.14	4	4.56397	4.66629	4.34347	5.00112	0.3	0.110253	0.212575		3.7
P1	rMQM	SHT2	8	LG01	7		0.12	3	4.58	4.64563	4.35935	5.00427	0.2	0.110325	0.175953		3.7
P1	rMQM	SHT2	9	LG01	7.534	contig_3095_1930115	0.11	2	4.5879	4.6357	4.36787	5.00565	0.2	0.110015	0.157816		3.7
P1	rMQM	SHT2	10	LG01	8.534		0.11	4	4.58976	4.64377	4.35832	5.00405	0.2	0.115717	0.169729		3.7
P1	rMQM	SHT2	11	LG01	9.534		0.12	4	4.59177	4.65031	4.3523	5.00279	0.2	0.119737	0.178271		3.7
P1	rMQM	SHT2	12	LG01	10.534		0.12	5	4.59403	4.65453	4.35051	5.00207	0.3	0.121761	0.182253		3.7
P1	rMQM	SHT2	13	LG01	11.534		0.12	5	4.59667	4.65565	4.35355	5.00206	0.3	0.12156	0.180544		3.7
P1	rMQM	SHT2	14	LG01	12.534		0.11	5	4.5996	4.65358	4.36109	5.00276	0.2	0.11926	0.173232		3.7
P1	rMQM	SHT2	15	LG01	13.534		0.11	4	4.60267	4.64861	4.37233	5.00401	0.2	0.115168	0.161107		3.7
P1	rMQM	SHT2	16	LG01	14.534		0.1	4	4.60555	4.64164	4.38592	5.00556	0.2	0.109814	0.145908		3.7
P1	rMQM	SHT2	17	LG01	15.509	contig_3098_951780	0.09	2	4.60796	4.63371	4.40031	5.00714	0.2	0.103825	0.129581		3.7
P1	rMQM	SHT2	18	LG01	16.509		0.08	3	4.52514	4.65609	4.44041	5.00832	0.1	0.0423679	0.173313		3.7
P1	rMQM	SHT2	19	LG01	16.761	contig_3098_1593494	0.08	2	4.50688	4.65904	4.45204	5.00823	0.1	0.0274209	0.179583		3.7
P1	rMQM	SHT2	20	LG01	17.761		0.08	3	4.50524	4.66298	4.4535	5.00781	0.2	0.0258685	0.183605		3.7
P1	rMQM	SHT2	21	LG01	17.818	contig_3098_1272425	0.08	2	4.50583	4.66257	4.45384	5.00788	0.2	0.0259958	0.182735		3.7
P1	rMQM	SHT2	22	LG01	18.818		0.01	3	4.56483	4.58097	4.52285	5.01582	0	0.0209907	0.0371302		3.7
P1	rMQM	SHT2	23	LG01	19.371	contig_3098_2009112	0.01	2	4.59892	4.53549	4.56368	5.01567	0	0.0176166	-0.0458159		3.7
P1	rMQM	SHT2	24	LG01	20.371		0.01	3	4.60657	4.53532	4.55434	5.01551	0	0.0261157	-0.0451341		3.7
P1	rMQM	SHT2	25	LG01	21.371		0.01	2	4.61356	4.53562	4.545	5.01531	0	0.0342776	-0.0436633		3.7
P1	rMQM	SHT2	26	LG01	21.999	contig_3098_2232134	0.01	2	4.6175	4.53608	4.53921	5.01518	0	0.039142	-0.0422755		3.7
P1	rMQM	SHT2	27	LG01	22.584	contig_3098_2486255	0.17	2	4.65464	4.40973	4.69291	4.99908	0.3	-0.0191332	-0.264042		3.7
P1	rMQM	SHT2	28	LG01	23.584		0.13	3	4.66584	4.42658	4.66006	5.00252	0.2	0.0028919	-0.23637		3.7
P1	rMQM	SHT2	29	LG01	24.584		0.1	3	4.67482	4.44891	4.62026	5.00608	0.2	0.0272825	-0.198631		3.7
P1	rMQM	SHT2	30	LG01	25.547	contig_2019_1224432	0.08	2	4.68159	4.47278	4.57874	5.0087	0.1	0.0514256	-0.157384		3.7
P1	rMQM	SHT2	31	LG01	26.547		0.09	4	4.69668	4.46436	4.56618	5.00699	0.2	0.0652509	-0.167074		3.7
P1	rMQM	SHT2	32	LG01	27.547		0.09	5	4.70917	4.45913	4.54972	5.00552	0.2	0.079727	-0.170319		3.7
P1	rMQM	SHT2	33	LG01	28.547		0.1	5	4.71815	4.45845	4.52898	5.00449	0.2	0.0945812	-0.165111		3.7
P1	rMQM	SHT2	34	LG01	29.547		0.11	5	4.72308	4.4629	4.50463	5.00391	0.2	0.109223	-0.150956		3.7
P1	rMQM	SHT2	35	LG01	30.547		0.11	5	4.72397	4.47194	4.47849	5.00365	0.2	0.12274	-0.129296		3.7
P1	rMQM	SHT2	36	LG01	31.547		0.12	4	4.7213	4.48414	4.45305	5.0035	0.2	0.134125	-0.103037		3.7
P1	rMQM	SHT2	37	LG01	32.547		0.12	3	4.71592	4.49755	4.43079	5.00337	0.2	0.142563	-0.0758095		3.7
P1	rMQM	SHT2	38	LG01	33.547		0.13	3	4.70874	4.51062	4.41301	5.00327	0.2	0.147864	-0.0502481		3.7
P1	rMQM	SHT2	39	LG01	33.765	contig_460_5388070	0.13	2	4.707	4.51334	4.40978	5.00325	0.2	0.14861	-0.0450416		3.7
P1	rMQM	SHT2	40	LG01	34.765		0.1	3	4.70276	4.4866	4.46771	5.00619	0.2	0.117524	-0.0986279		3.7
P1	rMQM	SHT2	41	LG01	35.703	contig_460_5383955	0.08	2	4.68859	4.47077	4.52557	5.00815	0.1	0.0815133	-0.136307		3.7
P1	rMQM	SHT2	42	LG01	36.703		0.06	4	4.66426	4.4701	4.54422	5.00964	0.1	0.0600186	-0.134138		3.7
P1	rMQM	SHT2	43	LG01	37.43	contig_460_13484237	0.03	2	4.62449	4.5034	4.54238	5.01366	0	0.0410555	-0.0800277		3.7
P1	rMQM	SHT2	44	LG01	38.43		0.03	3	4.62134	4.55493	4.47453	5.01354	0.1	0.0734063	0.00699645		3.7
P1	rMQM	SHT2	45	LG01	38.884	contig_460_10920370	0.04	2	4.61418	4.58028	4.44878	5.01233	0.1	0.0826994	0.0487959		3.7
P1	rMQM	SHT2	46	LG01	39.846	contig_460_19454750	0.07	2	4.60054	4.45614	4.64858	5.00927	0.1	-0.0240236	-0.168423		3.7
P1	rMQM	SHT2	47	LG01	40.846		0.02	3	4.61763	4.50269	4.55857	5.01408	0	0.0295266	-0.0854124		3.7
P1	rMQM	SHT2	48	LG01	41.338	contig_460_19960598	0.02	2	4.62196	4.52874	4.51262	5.01444	0	0.0546666	-0.0385506		3.7
P1	rMQM	SHT2	49	LG01	42.338		0.01	4	4.56379	4.58659	4.50926	5.01539	0	0.0272629	0.0500659		3.7
P1	rMQM	SHT2	50	LG01	43.338		0.04	4	4.49543	4.63619	4.51292	5.01201	0.1	-0.00874426	0.132016		3.7
P1	rMQM	SHT2	51	LG01	44.181	contig_609_3648112	0.07	2	4.45017	4.65569	4.53249	5.00889	0.1	-0.0411569	0.164364		3.7
P1	rMQM	SHT2	52	LG01	45.148	contig_609_15845627	0.04	2	4.56968	4.61262	4.45702	5.01246	0.1	0.0563264	0.0992725		3.7
P1	rMQM	SHT2	53	LG01	46.148		0.03	3	4.59292	4.58554	4.45545	5.01322	0.1	0.0687349	0.0613586		3.7
P1	rMQM	SHT2	54	LG01	46.447	contig_83_5099020	0.03	2	4.60041	4.57695	4.45819	5.01343	0.1	0.071111	0.0476476		3.7
P1	rMQM	SHT2	55	LG01	46.706	contig_83_8406441	0.06	2	4.55188	4.63546	4.43898	5.01015	0.1	0.0564512	0.140031		3.7
P1	rMQM	SHT2	56	LG01	47.547	contig_609_15845479	0.02	2	4.62031	4.53823	4.49579	5.01435	0	0.0622618	-0.0198186		3.7
P1	rMQM	SHT2	57	LG01	48.547		0.04	3	4.61816	4.5695	4.44778	5.01241	0.1	0.0851885	0.0365279		3.7
P1	rMQM	SHT2	58	LG01	49.25	contig_923_20935954	0.06	2	4.61402	4.59111	4.4183	5.01019	0.1	0.0978581	0.074956		3.7
P1	rMQM	SHT2	59	LG01	49.885	contig_923_17824828	0.21	2	4.64232	4.63301	4.29836	4.99512	0.4	0.171979	0.162666		3.7
P1	rMQM	SHT2	60	LG01	50.885		0.26	3	4.7633	4.54674	4.29889	4.98982	0.5	0.232203	0.0156474		3.7
P1	rMQM	SHT2	61	LG01	51.06	contig_923_6116401	0.28	3	4.78518	4.53377	4.30255	4.98787	0.5	0.241314	-0.0100938		3.7
P1	rMQM	SHT2	62	LG01	51.864	contig_923_2892577	0.27	2	4.77541	4.53618	4.31192	4.9892	0.5	0.231743	-0.00748917		3.7
P1	rMQM	SHT2	63	LG01	52.864		0.19	3	4.77614	4.50406	4.39274	4.99663	0.3	0.191701	-0.0803771		3.7
P1	rMQM	SHT2	64	LG01	53.128	contig_1206_419623	0.18	2	4.77173	4.49771	4.41692	4.99861	0.3	0.177402	-0.0966121		3.7
P1	rMQM	SHT2	65	LG01	54.051	contig_1654_410829	0.24	2	4.74441	4.57409	4.30734	4.99272	0.4	0.218538	0.0482163		3.7
P1	rMQM	SHT2	66	LG01	55.051		0.17	3	4.71703	4.57806	4.34222	4.99872	0.3	0.187406	0.0484273		3.7
P1	rMQM	SHT2	67	LG01	56.051		0.11	3	4.67616	4.5853	4.38311	5.00513	0.2	0.146526	0.0556649		3.7
P1	rMQM	SHT2	68	LG01	56.229	contig_1648_3173422	0.1	2	4.66843	4.58648	4.3909	5.00617	0.2	0.138768	0.0568218		3.7
P1	rMQM	SHT2	69	LG01	57.229		0.12	4	4.65643	4.61037	4.3692	5.00317	0.2	0.143614	0.0975573		3.7
P1	rMQM	SHT2	70	LG01	58.229		0.12	4	4.63901	4.62477	4.37608	5.00328	0.2	0.131463	0.117227		3.7
P1	rMQM	SHT2	71	LG01	58.729	contig_1651_38905	0.12	2	4.63158	4.62505	4.38968	5.00469	0.2	0.120954	0.114424		3.7
P1	rMQM	SHT2	72	LG01	59.729		0.09	5	4.62116	4.61947	4.38622	5.00566	0.2	0.117468	0.115787		3.7
P1	rMQM	SHT2	73	LG01	60.729		0.06	4	4.60656	4.60377	4.41034	5.00938	0.1	0.0981101	0.0953211		3.7
P1	rMQM	SHT2	74	LG01	61.696	contig_1989_241013	0.03	2	4.58777	4.5875	4.45373	5.01325	0.1	0.0670234	0.0667536		3.7
P1	rMQM	SHT2	75	LG01	62.696		0.02	3	4.5786	4.58259	4.48551	5.01474	0	0.0465415	0.0505325		3.7
P1	rMQM	SHT2	76	LG01	63.696		0.01	3	4.56854	4.57598	4.5181	5.0158	0	0.0252186	0.032654		3.7
P1	rMQM	SHT2	77	LG01	64.696		0	2	4.55756	4.56808	4.55009	5.01631	0	0.0037369	0.0142526		3.7
P1	rMQM	SHT2	78	LG01	65.696		0	2	4.54564	4.55954	4.57998	5.01622	0	-0.0171694	-0.00327222		3.7
P1	rMQM	SHT2	79	LG01	66.696		0.01	2	4.53294	4.55089	4.60689	5.01562	0	-0.0369757	-0.0190321		3.7
P1	rMQM	SHT2	80	LG01	66.783	contig_5308_47135	0.01	2	4.53181	4.55015	4.60907	5.01555	0	-0.0386296	-0.0202887		3.7
P1	rMQM	SHT2	81	LG01	67.783		0.01	3	4.60363	4.54538	4.55933	5.01582	0	0.0221484	-0.0361025		3.7
P1	rMQM	SHT2	82	LG01	68.306	contig_8288_3714	0.02	2	4.63799	4.54356	4.53256	5.01462	0	0.0527115	-0.0417127		3.7
P1	rMQM	SHT2	83	LG01	69.306		0.07	3	4.51355	4.63775	4.43515	5.009	0.1	0.0392023	0.1634		3.7
P1	rMQM	SHT2	84	LG01	69.856	contig_2898_3123561	0.15	2	4.46464	4.67428	4.39657	5.00108	0.3	0.0340356	0.243672		3.7
P1	rMQM	SHT2	85	LG01	70.856		0.22	3	4.42373	4.7047	4.37946	4.99333	0.4	0.0221385	0.303103		3.7
P1	rMQM	SHT2	86	LG01	71.179	contig_2898_2936930	0.24	2	4.41281	4.70912	4.38456	4.9924	0.4	0.0141239	0.310436		3.7
P1	rMQM	SHT2	87	LG01	72.179		0.23	4	4.40743	4.71043	4.3866	4.99196	0.4	0.0104111	0.313418		3.7
P1	rMQM	SHT2	88	LG01	73.179		0.22	4	4.4038	4.70974	4.39074	4.99213	0.4	0.00653054	0.312472		3.7
P1	rMQM	SHT2	89	LG01	74.179		0.2	4	4.40228	4.70683	4.39713	4.99297	0.4	0.00257037	0.307121		3.7
P1	rMQM	SHT2	90	LG01	75.179		0.19	4	4.40305	4.70161	4.40579	4.99449	0.4	-0.00137129	0.297193		3.7
P1	rMQM	SHT2	91	LG01	76.179		0.17	4	4.40616	4.69423	4.41654	4.99658	0.4	-0.00518516	0.282877		3.7
P1	rMQM	SHT2	92	LG01	77.179		0.15	4	4.41149	4.68496	4.429	4.99907	0.3	-0.00875482	0.264715		3.7
P1	rMQM	SHT2	93	LG01	78.179		0.13	4	4.41873	4.67425	4.44266	5.00175	0.3	-0.011968	0.243558		3.7
P1	rMQM	SHT2	94	LG01	79.179		0.11	4	4.42745	4.66266	4.45692	5.00441	0.2	-0.014734	0.220478		3.7
P1	rMQM	SHT2	95	LG01	80.179		0.09	3	4.43714	4.65077	4.47114	5.00687	0.2	-0.0170004	0.196631		3.7
P1	rMQM	SHT2	96	LG01	80.323	contig_2897_2525849	0.09	2	4.43858	4.64906	4.47315	5.0072	0.2	-0.0172847	0.193199		3.7
P1	rMQM	SHT2	97	LG01	80.682	contig_2897_2508002	0.18	2	4.34536	4.6765	4.47212	4.99814	0.3	-0.0633812	0.267756		3.7
P1	rMQM	SHT2	98	LG01	81.682		0.15	3	4.36635	4.66768	4.46525	5.00036	0.3	-0.0494475	0.251881		3.7
P1	rMQM	SHT2	99	LG01	82.682		0.12	2	4.39659	4.65223	4.46802	5.00424	0.2	-0.0357181	0.219928		3.7
P1	rMQM	SHT2	100	LG01	82.718	contig_2897_2274693	0.12	2	4.3978	4.65158	4.46829	5.00439	0.2	-0.0352448	0.218534		3.7
P1	rMQM	SHT2	101	LG01	83.718		0.11	4	4.40394	4.65199	4.47261	5.0049	0.2	-0.0343383	0.213709		3.7
P1	rMQM	SHT2	102	LG01	84.718		0.09	4	4.41608	4.64901	4.47953	5.00621	0.2	-0.0317214	0.201205		3.7
P1	rMQM	SHT2	103	LG01	85.718		0.07	4	4.43395	4.64246	4.48866	5.00817	0.1	-0.027354	0.181159		3.7
P1	rMQM	SHT2	104	LG01	86.718		0.06	3	4.45597	4.63282	4.49918	5.01039	0.1	-0.0216067	0.155244		3.7
P1	rMQM	SHT2	105	LG01	87.718		0.04	2	4.47939	4.62133	4.50997	5.01243	0.1	-0.0152931	0.12665		3.7
P1	rMQM	SHT2	106	LG01	87.765	contig_2897_845874	0.04	2	4.48048	4.62077	4.51047	5.01252	0.1	-0.0149964	0.125294		3.7
P1	rMQM	SHT2	107	LG01	88.765		0.01	2	4.53166	4.58755	4.53515	5.01565	0	-0.00174285	0.0541457		3.7
P1	rMQM	SHT2	108	LG01	89.066	contig_2897_493965	0	2	4.5466	4.57723	4.54365	5.01611	0	0.00147406	0.0321009		3.7
P1	rMQM	SHT2	109	LG01	90.066		0.12	3	4.38113	4.65728	4.50674	5.00371	0.2	-0.062804	0.21335		3.7
P1	rMQM	SHT2	110	LG01	90.623	contig_2897_108293	0.24	2	4.30892	4.69305	4.4883	4.99191	0.4	-0.0896885	0.294437		3.7
P1	rMQM	SHT2	111	LG01	91.623		0.39	3	4.18365	4.6466	4.6685	4.97712	0.7	-0.242421	0.220526		3.7
P1	rMQM	SHT2	112	LG01	91.751	contig_2897_253722	0.42	2	4.17186	4.63971	4.69135	4.97419	0.7	-0.259744	0.208099		3.7
P1	rMQM	SHT2	113	LG01	92.751		0.38	3	4.18525	4.65333	4.65384	4.97787	0.7	-0.234292	0.233787		3.7
P1	rMQM	SHT2	114	LG01	93.751		0.35	4	4.20016	4.66844	4.61895	4.98108	0.6	-0.209395	0.258883		3.7
P1	rMQM	SHT2	115	LG01	94.751		0.32	3	4.21684	4.67662	4.59807	4.98439	0.6	-0.190615	0.269168		3.7
P1	rMQM	SHT2	116	LG01	94.84	contig_2897_405216	0.31	3	4.21844	4.6769	4.59691	4.98472	0.6	-0.189238	0.269225		3.7
P1	rMQM	SHT2	117	LG02	0	contig_3537_1524339	0.13	2	4.66868	4.5502	4.33977	5.00322	0.2	0.164457	0.0459718		3.7
P1	rMQM	SHT2	118	LG02	1		0.14	3	4.65249	4.57801	4.3029	5.00117	0.3	0.174792	0.100315		3.7
P1	rMQM	SHT2	119	LG02	2		0.16	4	4.62486	4.60514	4.2714	4.99862	0.3	0.17673	0.15701		3.7
P1	rMQM	SHT2	120	LG02	3		0.18	4	4.59244	4.62469	4.25076	4.99617	0.4	0.170838	0.203092		3.7
P1	rMQM	SHT2	121	LG02	4		0.2	3	4.56415	4.63215	4.24476	4.99518	0.4	0.159693	0.227698		3.7
P1	rMQM	SHT2	122	LG02	4.404	contig_613_710312	0.21	3	4.55513	4.63183	4.24669	4.99543	0.4	0.15422	0.230922		3.7
P1	rMQM	SHT2	123	LG02	4.94	contig_613_275013	0.25	2	4.7323	4.55492	4.25613	4.99122	0.4	0.238084	0.0607026		3.7
P1	rMQM	SHT2	124	LG02	5.875	contig_613_710211	0.08	2	4.67319	4.55308	4.40349	5.00827	0.1	0.13485	0.0147347		3.7
P1	rMQM	SHT2	125	LG02	6.875		0.05	3	4.66487	4.53791	4.4734	5.01168	0.1	0.0957368	-0.0312326		3.7
P1	rMQM	SHT2	126	LG02	7.537	contig_3537_855016	0.04	2	4.65884	4.52573	4.52341	5.01277	0.1	0.0677149	-0.0654002		3.7
P1	rMQM	SHT2	127	LG02	8.537		0.1	3	4.66103	4.57445	4.35478	5.00578	0.2	0.153123	0.0665439		3.7
P1	rMQM	SHT2	128	LG02	8.681	contig_3537_1524313	0.12	2	4.66121	4.58006	4.33734	5.00435	0.2	0.161934	0.080785		3.7
P1	rMQM	SHT2	129	LG02	9.681		0.15	4	4.6569	4.59723	4.29843	5.00031	0.3	0.179237	0.119565		3.7
P1	rMQM	SHT2	130	LG02	10.681		0.18	4	4.65216	4.61535	4.26395	4.99569	0.4	0.194104	0.1573		3.7
P1	rMQM	SHT2	131	LG02	11.681		0.21	5	4.64742	4.63241	4.23835	4.99133	0.4	0.204532	0.18952		3.7
P1	rMQM	SHT2	132	LG02	12.681		0.24	5	4.64311	4.64638	4.22497	4.98823	0.5	0.20907	0.212344		3.7
P1	rMQM	SHT2	133	LG02	13.681		0.26	4	4.63938	4.65629	4.2241	4.98695	0.5	0.207642	0.224547		3.7
P1	rMQM	SHT2	134	LG02	14.681		0.28	3	4.63615	4.66206	4.23383	4.98746	0.5	0.201158	0.227065		3.7
P1	rMQM	SHT2	135	LG02	15.102	contig_3383_1299223	0.28	2	4.63489	4.66336	4.24041	4.98813	0.5	0.197237	0.225709		3.7
P1	rMQM	SHT2	136	LG02	15.747	contig_3383_1299112	0.29	2	4.60878	4.67879	4.24156	4.98743	0.5	0.183613	0.253622		3.7
P1	rMQM	SHT2	137	LG02	16.747		0.27	3	4.55726	4.7023	4.27718	4.98936	0.5	0.140037	0.285082		3.7
P1	rMQM	SHT2	138	LG02	17.053	contig_3383_910885	0.26	2	4.54285	4.70758	4.28989	4.99001	0.5	0.126478	0.291209		3.7
P1	rMQM	SHT2	139	LG02	18.053		0.29	3	4.522	4.71608	4.28068	4.98686	0.5	0.120662	0.314743		3.7
P1	rMQM	SHT2	140	LG02	19.053		0.32	3	4.50145	4.72274	4.27238	4.98397	0.6	0.114537	0.335826		3.7
P1	rMQM	SHT2	141	LG02	19.746	contig_1981_243042	0.34	2	4.48774	4.72609	4.26718	4.98222	0.6	0.11028	0.348629		3.7
P1	rMQM	SHT2	142	LG02	20.746		0.25	4	4.48429	4.71603	4.29178	4.98699	0.5	0.0962572	0.327992		3.7
P1	rMQM	SHT2	143	LG02	21.746		0.16	5	4.48868	4.69434	4.33712	4.99531	0.4	0.0757771	0.281441		3.7
P1	rMQM	SHT2	144	LG02	22.746		0.08	6	4.50112	4.66056	4.40374	5.00521	0.2	0.0486881	0.208133		3.7
P1	rMQM	SHT2	145	LG02	23.746		0.02	5	4.51878	4.61885	4.48426	5.01301	0.1	0.0172597	0.117329		3.7
P1	rMQM	SHT2	146	LG02	24.746		0	3	4.53649	4.57781	4.56419	5.01607	0	-0.0138488	0.0274656		3.7
P1	rMQM	SHT2	147	LG02	25.746		0.01	3	4.55006	4.54493	4.63167	5.01511	0	-0.040805	-0.0459379		3.7
P1	rMQM	SHT2	148	LG02	26.362	contig_1981_1831372	0.03	2	4.55588	4.52985	4.66534	5.01353	0.1	-0.0547306	-0.080755		3.7
P1	rMQM	SHT2	149	LG02	26.557	contig_1981_1831423	0.03	2	4.50602	4.56615	4.6675	5.01298	0.1	-0.0807368	-0.020609		3.7
P1	rMQM	SHT2	150	LG02	27.557		0.04	3	4.47868	4.58843	4.66229	5.01186	0.1	-0.0918069	0.0179384		3.7
P1	rMQM	SHT2	151	LG02	28.557		0.06	4	4.44887	4.6118	4.65211	5.00985	0.1	-0.10162	0.0613113		3.7
P1	rMQM	SHT2	152	LG02	29.557		0.08	4	4.4223	4.63144	4.6394	5.00738	0.2	-0.108547	0.10059		3.7
P1	rMQM	SHT2	153	LG02	30.557		0.11	3	4.40404	4.64393	4.62687	5.00543	0.2	-0.111415	0.128471		3.7
P1	rMQM	SHT2	154	LG02	30.817	contig_1983_625394	0.11	2	4.40097	4.64588	4.62386	5.0051	0.2	-0.111442	0.133467		3.7
P1	rMQM	SHT2	155	LG02	31.817		0.06	2	4.44612	4.61297	4.65604	5.00986	0.1	-0.104959	0.0618976		3.7
P1	rMQM	SHT2	156	LG02	32.294	contig_1983_784652	0.05	2	4.46832	4.59594	4.66869	5.01129	0.1	-0.100183	0.0274296		3.7
P1	rMQM	SHT2	157	LG02	32.772	contig_1983_987056	0.05	2	4.4542	4.62255	4.59346	5.01145	0.1	-0.0696309	0.0987254		3.7
P1	rMQM	SHT2	158	LG02	33.572	contig_1983_1327185	0.05	2	4.45664	4.61036	4.63093	5.01152	0.1	-0.0871432	0.0665815		3.7
P1	rMQM	SHT2	159	LG02	34.572		0.06	4	4.43913	4.62917	4.61421	5.00968	0.1	-0.0875431	0.1025		3.7
P1	rMQM	SHT2	160	LG02	35.185	contig_1986_1804112	0.06	2	4.44271	4.63077	4.60222	5.00989	0.1	-0.0797512	0.108304		3.7
P1	rMQM	SHT2	161	LG02	35.517	contig_1986_603638	0.1	2	4.40573	4.63621	4.65135	5.00591	0.2	-0.122812	0.107671		3.7
P1	rMQM	SHT2	162	LG02	36.517		0.1	3	4.4258	4.61065	4.69966	5.00668	0.2	-0.136934	0.0479217		3.7
P1	rMQM	SHT2	163	LG02	37.179	contig_127_1178505	0.1	2	4.43784	4.59796	4.72702	5.00642	0.2	-0.144593	0.0155296		3.7
P1	rMQM	SHT2	164	LG02	37.718	contig_127_2330121	0.1	2	4.43458	4.59854	4.7365	5.00591	0.2	-0.150958	0.0129962		3.7
P1	rMQM	SHT2	165	LG02	38.718		0.11	3	4.40148	4.64292	4.66068	5.00447	0.2	-0.129601	0.111836		3.7
P1	rMQM	SHT2	166	LG02	39.183	contig_127_6015996	0.13	2	4.39768	4.65874	4.62061	5.00364	0.2	-0.111467	0.149598		3.7
P1	rMQM	SHT2	167	LG02	40.183		0.2	3	4.34869	4.65529	4.70107	4.99666	0.3	-0.176187	0.130407		3.7
P1	rMQM	SHT2	168	LG02	40.268	contig_127_8357699	0.2	2	4.34563	4.65448	4.7068	4.99617	0.4	-0.180585	0.128263		3.7
P1	rMQM	SHT2	169	LG02	41.268		0.19	2	4.40346	4.58357	4.81334	4.9978	0.3	-0.204937	-0.0248287		3.7
P1	rMQM	SHT2	170	LG02	41.283	contig_127_11822745	0.19	2	4.40455	4.58251	4.8148	4.99777	0.3	-0.205124	-0.0271693		3.7
P1	rMQM	SHT2	171	LG02	42.283		0.49	4	4.25795	4.64701	4.91375	4.96416	0.9	-0.327898	0.0611617		3.7
P1	rMQM	SHT2	172	LG02	43.236	contig_127_18457684	0.82	2	4.1848	4.68786	4.9809	4.93445	1.4	-0.398054	0.10501		3.7
P1	rMQM	SHT2	173	LG02	44.236		0.72	3	4.23399	4.63666	5.03514	4.94334	1.3	-0.400575	0.00208958		3.7
P1	rMQM	SHT2	174	LG02	44.299	contig_127_19186554	0.71	3	4.24263	4.6306	5.03436	4.94567	1.3	-0.395866	-0.00789403		3.7
P1	rMQM	SHT2	175	LG02	44.525	contig_127_18953647	0.4	2	4.2994	4.60966	4.89821	4.97603	0.7	-0.299406	0.0108564		3.7
P1	rMQM	SHT2	176	LG02	45.525		0.57	3	4.31085	4.55295	5.03008	4.95771	1	-0.359613	-0.117512		3.7
P1	rMQM	SHT2	177	LG02	46.373	contig_1125_590281	0.76	2	4.31876	4.51129	5.11015	4.94067	1.3	-0.395697	-0.203164		3.7
P1	rMQM	SHT2	178	LG02	46.846	contig_1125_2288462	0.47	2	4.37773	4.52307	4.99901	4.96922	0.8	-0.310641	-0.165301		3.7
P1	rMQM	SHT2	179	LG02	47.649	contig_1125_6569290	0.38	2	4.41307	4.51252	4.95679	4.97827	0.7	-0.271858	-0.172409		3.7
P1	rMQM	SHT2	180	LG02	48.649		0.48	3	4.39057	4.50875	5.02252	4.96778	0.9	-0.315976	-0.197793		3.7
P1	rMQM	SHT2	181	LG02	48.857	contig_1125_9562731	0.49	2	4.38759	4.51024	5.02757	4.96732	0.9	-0.31999	-0.197341		3.7
P1	rMQM	SHT2	182	LG02	49.628	contig_1125_12302196	0.53	2	4.39948	4.48352	5.0305	4.96344	0.9	-0.315509	-0.231473		3.7
P1	rMQM	SHT2	183	LG02	50.512	contig_1125_13732806	0.61	2	4.46898	4.42001	5.04975	4.95555	1.1	-0.290385	-0.339358		3.7
P1	rMQM	SHT2	184	LG02	51.504	contig_2302_956813	0.63	2	4.46316	4.41314	5.05159	4.95392	1.1	-0.294216	-0.344239		3.7
P1	rMQM	SHT2	185	LG02	52.504		0.18	3	4.51419	4.46718	4.82735	4.99747	0.3	-0.156584	-0.203591		3.7
P1	rMQM	SHT2	186	LG02	52.681	contig_2302_4430510	0.12	2	4.52451	4.4852	4.7712	5.00454	0.2	-0.123345	-0.162656		3.7
P1	rMQM	SHT2	187	LG02	53.681		0.1	2	4.5375	4.47749	4.74302	5.00605	0.2	-0.102763	-0.162766		3.7
P1	rMQM	SHT2	188	LG02	53.97	contig_2302_5286353	0.1	2	4.54132	4.47541	4.73489	5.00647	0.2	-0.0967892	-0.162693		3.7
P1	rMQM	SHT2	189	LG02	54.97		0.22	4	4.53492	4.42843	4.83564	4.99227	0.4	-0.150358	-0.25685		3.7
P1	rMQM	SHT2	190	LG02	55.522	contig_2302_6249872	0.28	2	4.52874	4.42381	4.86034	4.98879	0.5	-0.165797	-0.27073		3.7
P1	rMQM	SHT2	191	LG02	56.522		0.57	3	4.52815	4.34531	4.97099	4.95795	1	-0.221419	-0.404263		3.7
P1	rMQM	SHT2	192	LG02	56.838	contig_2302_8196627	0.66	2	4.52655	4.33082	4.98998	4.95097	1.2	-0.231715	-0.427437		3.7
P1	rMQM	SHT2	193	LG02	57.838		0.49	3	4.55663	4.35116	4.9326	4.9659	0.9	-0.187986	-0.393458		3.7
P1	rMQM	SHT2	194	LG02	58.522	contig_2302_10536872	0.37	2	4.57828	4.37727	4.87305	4.97967	0.6	-0.147384	-0.348398		3.7
P1	rMQM	SHT2	195	LG02	59.522		0.18	2	4.55797	4.4377	4.78002	4.99848	0.3	-0.111024	-0.231294		3.7
P1	rMQM	SHT2	196	LG02	59.565	contig_2302_11862024	0.17	2	4.55681	4.44065	4.77586	4.9992	0.3	-0.10953	-0.22569		3.7
P1	rMQM	SHT2	197	LG02	60.565		0.36	4	4.56669	4.36497	4.86329	4.97795	0.7	-0.148304	-0.350023		3.7
P1	rMQM	SHT2	198	LG02	61.565		0.57	3	4.56274	4.30864	4.91595	4.95899	1	-0.176605	-0.430703		3.7
P1	rMQM	SHT2	199	LG02	61.66	contig_2302_12945964	0.59	2	4.56137	4.30472	4.91884	4.9577	1	-0.178732	-0.435383		3.7
P1	rMQM	SHT2	200	LG02	62.66		0.56	3	4.5718	4.30204	4.90295	4.95941	1	-0.165579	-0.435338		3.7
P1	rMQM	SHT2	201	LG02	63.119	contig_8359_77853	0.54	2	4.57429	4.3066	4.88778	4.96275	0.9	-0.156741	-0.42444		3.7
P1	rMQM	SHT2	202	LG02	63.501	contig_1100_561955	0.58	2	4.61356	4.2882	4.88229	4.95819	1	-0.134364	-0.459722		3.7
P1	rMQM	SHT2	203	LG02	64.501		0.53	3	4.52245	4.33006	4.92136	4.96238	1	-0.199454	-0.391841		3.7
P1	rMQM	SHT2	204	LG02	64.911	contig_4626_42397	0.52	2	4.48036	4.35404	4.93329	4.96395	0.9	-0.226464	-0.352787		3.7
P1	rMQM	SHT2	205	LG02	65.911		0.6	3	4.47647	4.33651	4.96062	4.95624	1.1	-0.242073	-0.382032		3.7
P1	rMQM	SHT2	206	LG02	66.031	contig_8406_16502	0.61	2	4.4759	4.33485	4.96332	4.95546	1.1	-0.243712	-0.384763		3.7
P1	rMQM	SHT2	207	LG02	67.031		0.71	2	4.28258	4.4441	5.01945	4.94589	1.2	-0.368433	-0.206917		3.7
P1	rMQM	SHT2	208	LG02	67.048	contig_2646_977001	0.71	2	4.27967	4.44574	5.02026	4.94552	1.3	-0.370295	-0.204224		3.7
P1	rMQM	SHT2	209	LG02	68.048		0.54	4	4.23003	4.52683	4.93368	4.96011	1	-0.351827	-0.0550221		3.7
P1	rMQM	SHT2	210	LG02	68.762	contig_7398_101154	0.44	2	4.21882	4.58462	4.83885	4.97199	0.8	-0.310016	0.055777		3.7
P1	rMQM	SHT2	211	LG02	69.762		0.47	4	4.25122	4.52471	4.8924	4.96728	0.9	-0.32059	-0.0470949		3.7
P1	rMQM	SHT2	212	LG02	70.37	contig_6668_13282	0.49	2	4.27908	4.50136	4.8981	4.96769	0.9	-0.309508	-0.0872308		3.7
P1	rMQM	SHT2	213	LG02	70.981	contig_777_470855	0.59	2	4.19864	4.53754	4.89921	4.95715	1	-0.350282	-0.0113816		3.7
P1	rMQM	SHT2	214	LG02	71.548	contig_777_857890	0.57	2	4.21911	4.53437	4.89847	4.95925	1	-0.339681	-0.0244146		3.7
P1	rMQM	SHT2	215	LG02	72.517	contig_777_1740943	0.61	2	4.23797	4.50319	4.93789	4.95544	1.1	-0.349957	-0.0847414		3.7
P1	rMQM	SHT2	216	LG02	73.517		0.74	3	4.13274	4.64758	4.8753	4.94132	1.3	-0.371282	0.143567		3.7
P1	rMQM	SHT2	217	LG02	73.684	contig_777_5964634	0.78	2	4.12238	4.66909	4.86294	4.93855	1.4	-0.370282	0.176426		3.7
P1	rMQM	SHT2	218	LG02	74.572	contig_332_3976885	0.75	2	4.16536	4.58549	4.94043	4.94136	1.3	-0.387535	0.0326002		3.7
P1	rMQM	SHT2	219	LG02	75.572		0.76	3	4.13367	4.61864	4.90445	4.93883	1.4	-0.385391	0.0995809		3.7
P1	rMQM	SHT2	220	LG02	76.039	contig_943_17069091	0.75	2	4.1325	4.63272	4.87854	4.94144	1.3	-0.373023	0.127195		3.7
P1	rMQM	SHT2	221	LG02	77.039		0.68	3	4.12088	4.67599	4.80638	4.94592	1.2	-0.342749	0.212358		3.7
P1	rMQM	SHT2	222	LG02	77.691	contig_943_10936760	0.62	2	4.13933	4.69216	4.75221	4.95417	1.1	-0.30644	0.246387		3.7
P1	rMQM	SHT2	223	LG02	78.637	contig_943_2782904	0.54	2	4.17517	4.72487	4.67199	4.96193	1	-0.248412	0.301291		3.7
P1	rMQM	SHT2	224	LG02	79.637		0.56	3	4.1706	4.73497	4.66747	4.96029	1	-0.248435	0.315939		3.7
P1	rMQM	SHT2	225	LG02	80.013	contig_1426_2311630	0.57	2	4.16889	4.73817	4.66685	4.95973	1	-0.24898	0.320305		3.7
P1	rMQM	SHT2	226	LG02	80.944	contig_2685_961043	0.45	2	4.24205	4.74754	4.54225	4.97102	0.8	-0.150102	0.355387		3.7
P1	rMQM	SHT2	227	LG02	81.944		0.87	4	4.11381	4.83683	4.55996	4.92287	1.7	-0.223075	0.499944		3.7
P1	rMQM	SHT2	228	LG02	82.257	contig_1531_5875685	0.95	2	4.11422	4.84185	4.5785	4.92169	1.7	-0.23214	0.495488		3.7
P1	rMQM	SHT2	229	LG02	82.895	contig_1426_3808544	0.73	2	4.15592	4.80031	4.58474	4.94312	1.3	-0.21441	0.429981		3.7
P1	rMQM	SHT2	230	LG02	83.895		0.58	4	4.22998	4.81382	4.48697	4.95408	1.1	-0.128496	0.455345		3.7
P1	rMQM	SHT2	231	LG02	84.895		0.43	3	4.32918	4.79339	4.41735	4.97135	0.8	-0.0440874	0.420121		3.7
P1	rMQM	SHT2	232	LG02	85.171	contig_1426_3248815	0.39	3	4.35954	4.78165	4.40365	4.97671	0.7	-0.0220538	0.400054		3.7
P1	rMQM	SHT2	233	LG03	0	contig_3412_1873889	0.18	2	4.34776	4.41199	4.06542	5.43949	0.3	0.141169	0.2054		3.7
P1	rMQM	SHT2	234	LG03	1		0.17	3	4.32585	4.41811	4.07681	5.44039	0.3	0.12452	0.216784		3.7
P1	rMQM	SHT2	235	LG03	2		0.16	4	4.30252	4.42316	4.08922	5.44109	0.3	0.106651	0.227295		3.7
P1	rMQM	SHT2	236	LG03	3		0.15	4	4.28071	4.42547	4.1027	5.44183	0.3	0.0890012	0.233762		3.7
P1	rMQM	SHT2	237	LG03	4		0.14	3	4.26309	4.42392	4.11719	5.4429	0.3	0.0729482	0.233782		3.7
P1	rMQM	SHT2	238	LG03	4.651	contig_3412_2504022	0.14	2	4.2545	4.42081	4.12705	5.44384	0.3	0.0637291	0.23003		3.7
P1	rMQM	SHT2	239	LG03	5.651		0.12	3	4.35338	4.38036	4.11318	5.44638	0.2	0.1201	0.147078		3.7
P1	rMQM	SHT2	240	LG03	6.651		0.15	3	4.45558	4.33375	4.09825	5.44223	0.3	0.178662	0.0568406		3.7
P1	rMQM	SHT2	241	LG03	7.141	contig_3412_6524265	0.19	2	4.49684	4.31406	4.09059	5.43824	0.4	0.203125	0.0203467		3.7
P1	rMQM	SHT2	242	LG03	8.141		0.06	3	4.40245	4.30928	4.17205	5.45246	0.1	0.115199	0.0220345		3.7
P1	rMQM	SHT2	243	LG03	9.141		0	3	4.28923	4.31797	4.26569	5.45858	0	0.0117714	0.040508		3.7
P1	rMQM	SHT2	244	LG03	9.526	contig_3412_3898854	0.01	2	4.24625	4.32482	4.2989	5.45792	0	-0.0263258	0.0522456		3.7
P1	rMQM	SHT2	245	LG03	10.526		0.03	3	4.36291	4.30927	4.20627	5.45599	0.1	0.0783199	0.0246817		3.7
P1	rMQM	SHT2	246	LG03	10.828	contig_3412_9948234	0.05	2	4.39442	4.3079	4.17822	5.45328	0.1	0.108101	0.0215815		3.7
P1	rMQM	SHT2	247	LG03	11.552	contig_1253_7842659	0.22	2	4.50575	4.28666	4.07154	5.43547	0.4	0.217101	-0.00198979		3.7
P1	rMQM	SHT2	248	LG03	12.552		0.12	3	4.47213	4.2099	4.26306	5.44617	0.2	0.104539	-0.157695		3.7
P1	rMQM	SHT2	249	LG03	12.686	contig_706_1397538	0.12	2	4.46702	4.20094	4.28801	5.44612	0.2	0.0895043	-0.176577		3.7
P1	rMQM	SHT2	250	LG03	13.686		0.15	3	4.49346	4.21464	4.21761	5.44302	0.3	0.137927	-0.140899		3.7
P1	rMQM	SHT2	251	LG03	13.947	contig_974_13158526	0.15	2	4.49543	4.22078	4.19448	5.44233	0.3	0.150479	-0.124179		3.7
P1	rMQM	SHT2	252	LG03	14.907	contig_974_5836637	0.24	2	4.53976	4.21892	4.12584	5.43256	0.5	0.206957	-0.113878		3.7
P1	rMQM	SHT2	253	LG03	15.508	contig_974_949210	0.18	2	4.51345	4.21441	4.19206	5.4399	0.3	0.160697	-0.138343		3.7
P1	rMQM	SHT2	254	LG03	16.508		0.27	4	4.56379	4.16347	4.22055	5.42828	0.5	0.17162	-0.228701		3.7
P1	rMQM	SHT2	255	LG03	17.508		0.39	4	4.60587	4.11576	4.25105	5.41457	0.8	0.177412	-0.312699		3.7
P1	rMQM	SHT2	256	LG03	18.508		0.51	3	4.63642	4.08155	4.26935	5.40251	1	0.183533	-0.37133		3.7
P1	rMQM	SHT2	257	LG03	18.667	contig_788_10765876	0.53	2	4.64021	4.07762	4.27069	5.40096	1	0.18476	-0.377826		3.7
P1	rMQM	SHT2	258	LG03	19.667		0.66	4	4.69057	4.07567	4.14132	5.38315	1.3	0.274629	-0.340273		3.7
P1	rMQM	SHT2	259	LG03	20.445	contig_3924_1776131	0.76	3	4.69915	4.09968	4.03673	5.37554	1.5	0.331212	-0.268254		3.7
P1	rMQM	SHT2	260	LG03	21.445		0.74	4	4.7172	4.05725	4.22056	5.37553	1.5	0.248317	-0.41163		3.7
P1	rMQM	SHT2	261	LG03	21.685	contig_405_778698	0.72	2	4.70321	4.06186	4.26193	5.38141	1.4	0.220637	-0.420705		3.7
P1	rMQM	SHT2	262	LG03	22.685		0.43	3	4.6332	4.17182	4.11847	5.41118	0.8	0.257363	-0.204019		3.7
P1	rMQM	SHT2	263	LG03	22.878	contig_2043_473744	0.39	2	4.61131	4.19807	4.09254	5.41653	0.8	0.259386	-0.153849		3.7
P1	rMQM	SHT2	264	LG03	23.878		0.45	4	4.59335	4.05955	4.39693	5.4049	1	0.0982084	-0.435587		3.7
P1	rMQM	SHT2	265	LG03	24.491	contig_2190_1264222	0.61	3	4.55383	4.01256	4.5082	5.39222	1.2	0.0228139	-0.518456		3.7
P1	rMQM	SHT2	266	LG03	25.242	contig_2187_592820	0.3	3	4.58136	4.19512	4.15816	5.42658	0.6	0.211603	-0.174645		3.7
P1	rMQM	SHT2	267	LG03	26.242		0.42	4	4.5948	4.27246	3.96136	5.40999	0.9	0.316723	-0.00562422		3.7
P1	rMQM	SHT2	268	LG03	26.783	contig_1045_5757404	0.53	2	4.57686	4.31786	3.89184	5.40145	1	0.342508	0.0835072		3.7
P1	rMQM	SHT2	269	LG03	27.783		0.74	3	4.64164	4.312	3.81609	5.37628	1.5	0.412775	0.0831355		3.7
P1	rMQM	SHT2	270	LG03	28.783		0.96	3	4.69633	4.30401	3.76132	5.3536	1.9	0.467502	0.0751822		3.7
P1	rMQM	SHT2	271	LG03	29.258	contig_1045_8666165	1.06	2	4.7182	4.30044	3.7415	5.34422	2	0.488351	0.07059		3.7
P1	rMQM	SHT2	272	LG03	30.258		1.25	4	4.8085	4.25445	3.73628	5.31745	2.5	0.536111	-0.0179459		3.7
P1	rMQM	SHT2	273	LG03	31.258		1.46	4	4.88953	4.20597	3.74422	5.29064	3	0.572652	-0.110904		3.7
P1	rMQM	SHT2	274	LG03	32.258		1.68	4	4.95257	4.16143	3.76327	5.26809	3.4	0.594651	-0.196484		3.7
P1	rMQM	SHT2	275	LG03	33.258		1.89	3	4.99729	4.12312	3.78985	5.25152	3.7	0.603724	-0.270447		3.7
P1	rMQM	SHT2	276	LG03	33.749	contig_1045_10871374	1.99	2	5.01365	4.10672	3.80431	5.24539	3.8	0.604671	-0.302252		3.7
P1	rMQM	SHT2	277	LG03	34.749		2.19	5	5.07606	4.08434	3.82581	5.21704	4.3	0.625124	-0.366592		3.7
P1	rMQM	SHT2	278	LG03	35.749		2.3	5	5.10402	4.06006	3.86424	5.20586	4.5	0.619888	-0.424064		3.7
P1	rMQM	SHT2	279	LG03	36.749		2.37	4	5.11684	4.03267	3.9071	5.20176	4.6	0.604867	-0.479302		3.7
P1	rMQM	SHT2	280	LG03	37.697	contig_1045_10872852	2.41	3	5.12164	4.0131	3.93641	5.20032	4.6	0.592616	-0.51593		3.7
P1	rMQM	SHT2	281	LG03	38.697		2.54	4	5.16834	3.99381	3.92485	5.173	5.1	0.621744	-0.55279		3.7
P1	rMQM	SHT2	282	LG03	39.697		2.66	5	5.20741	3.98017	3.91351	5.14953	5.5	0.646949	-0.58029		3.7
P1	rMQM	SHT2	283	LG03	40.697		2.76	6	5.23825	3.97253	3.90127	5.1308	5.8	0.668489	-0.597233		3.7
P1	rMQM	SHT2	284	LG03	41.697		2.84	6	5.26098	3.97052	3.88715	5.11703	6.1	0.686918	-0.603543		3.7
P1	rMQM	SHT2	285	LG03	42.697		2.9	6	5.27611	3.97285	3.87132	5.10798	6.2	0.702397	-0.600867		3.7
P1	rMQM	SHT2	286	LG03	43.697		2.94	6	5.28412	3.97792	3.85491	5.10334	6.3	0.714608	-0.591589		3.7
P1	rMQM	SHT2	287	LG03	44.697		2.96	5	5.2853	3.98434	3.83954	5.10294	6.3	0.72288	-0.578079		3.7
P1	rMQM	SHT2	288	LG03	45.697		2.96	5	5.27983	3.99066	3.82758	5.1067	6.2	0.726125	-0.56304		3.7
P1	rMQM	SHT2	289	LG03	46.697		2.94	5	5.26728	3.99672	3.81986	5.11483	6.1	0.72371	-0.546848		3.7
P1	rMQM	SHT2	290	LG03	47.697		2.9	4	5.24661	4.00279	3.81658	5.12768	5.9	0.715015	-0.52881		3.7
P1	rMQM	SHT2	291	LG03	48.697		2.83	4	5.2159	4.00967	3.81685	5.14583	5.5	0.699525	-0.506707		3.7
P1	rMQM	SHT2	292	LG03	49.601	contig_1045_15731359	2.74	2	5.1766	4.01766	3.81889	5.16765	5.2	0.678856	-0.480088		3.7
P1	rMQM	SHT2	293	LG03	50.601		2.56	3	5.10161	3.99538	3.81859	5.179	5	0.641512	-0.464723		3.7
P1	rMQM	SHT2	294	LG03	51.123	contig_1045_16154050	2.4	2	5.04048	3.9921	3.83727	5.20253	4.5	0.601604	-0.446781		3.7
P1	rMQM	SHT2	295	LG03	52.123		2.87	4	5.10541	3.94108	3.79501	5.14433	5.6	0.655198	-0.509127		3.7
P1	rMQM	SHT2	296	LG03	53.123		3.23	3	5.13878	3.91634	3.77822	5.11502	6.1	0.680282	-0.542164		3.7
P1	rMQM	SHT2	297	LG03	53.32	contig_1045_16632589	3.29	2	5.14354	3.91321	3.7774	5.11145	6.2	0.683069	-0.547264		3.7
P1	rMQM	SHT2	298	LG03	54.32		3.66	4	5.25777	3.91175	3.75801	5.05336	7.2	0.749878	-0.596143		3.7
P1	rMQM	SHT2	299	LG03	55.32		3.96	4	5.33613	3.92617	3.73899	5.01949	7.8	0.798573	-0.611389		3.7
P1	rMQM	SHT2	300	LG03	56.32		4.15	4	5.38498	3.95271	3.7246	5.00842	8	0.830191	-0.602082		3.7
P1	rMQM	SHT2	301	LG03	57.079	contig_1838_492311	4.22	2	5.40339	3.98143	3.71969	5.01636	7.8	0.84185	-0.580117	X	3.7
P1	rMQM	SHT2	302	LG03	58.079		3.77	3	5.34815	3.99779	3.70315	5.05347	7.2	0.822499	-0.527863		3.7
P1	rMQM	SHT2	303	LG03	59.058	contig_1838_1726880	3.21	2	5.24866	4.03122	3.6963	5.11887	6	0.776177	-0.441256		3.7
P1	rMQM	SHT2	304	LG03	60.058		3.3	4	5.30243	4.02487	3.72019	5.09938	6.4	0.791123	-0.486445		3.7
P1	rMQM	SHT2	305	LG03	61.058		3.25	4	5.31594	4.02303	3.75769	5.10301	6.3	0.779128	-0.513781		3.7
P1	rMQM	SHT2	306	LG03	61.79	contig_1838_2387420	3.09	2	5.27783	4.03304	3.78928	5.13143	5.8	0.744272	-0.500512		3.7
P1	rMQM	SHT2	307	LG03	62.614	contig_1838_2726353	2.48	2	5.20661	4.08448	3.85576	5.195	4.7	0.675424	-0.446703		3.7
P1	rMQM	SHT2	308	LG03	63.614		2.65	3	5.2427	4.03681	3.87812	5.17653	5	0.682291	-0.523602		3.7
P1	rMQM	SHT2	309	LG03	63.909	contig_1838_3024011	2.7	2	5.25087	4.02404	3.88661	5.17211	5.1	0.682131	-0.544695		3.7
P1	rMQM	SHT2	310	LG03	64.909		2.97	5	5.34007	4.01425	3.76729	5.1129	6.1	0.786387	-0.539425		3.7
P1	rMQM	SHT2	311	LG03	65.831	contig_1838_2387446	2.71	3	5.25783	4.09096	3.69356	5.1685	5.1	0.782135	-0.384739		3.7
P1	rMQM	SHT2	312	LG03	66.831		2.99	5	5.32493	4.01768	3.6988	5.09966	6.4	0.813065	-0.494189		3.7
P1	rMQM	SHT2	313	LG03	67.831		3.06	6	5.32982	3.96292	3.73459	5.07103	6.9	0.797616	-0.56929		3.7
P1	rMQM	SHT2	314	LG03	68.831		2.88	6	5.26537	3.94646	3.77914	5.0952	6.4	0.743116	-0.575788		3.7
P1	rMQM	SHT2	315	LG03	69.831		2.47	4	5.1192	3.98869	3.82457	5.17749	5	0.647314	-0.483198		3.7
P1	rMQM	SHT2	316	LG03	70.18	contig_1838_4093160	2.3	2	5.05363	4.016	3.84149	5.21375	4.3	0.60607	-0.431558		3.7
P1	rMQM	SHT2	317	LG03	71.18		2.35	5	5.1332	4.02829	3.80159	5.17809	5	0.665805	-0.439107		3.7
P1	rMQM	SHT2	318	LG03	72.18		2.3	6	5.15749	4.06661	3.77125	5.17321	5.1	0.693121	-0.397768		3.7
P1	rMQM	SHT2	319	LG03	73.18		2.13	6	5.12363	4.12628	3.75196	5.19786	4.6	0.685838	-0.311519		3.7
P1	rMQM	SHT2	320	LG03	74.18		1.89	4	5.03423	4.20056	3.74314	5.24246	3.8	0.645546	-0.188128		3.7
P1	rMQM	SHT2	321	LG03	74.804	contig_1838_5366354	1.74	2	4.96094	4.24696	3.74245	5.27168	3.3	0.609243	-0.104735		3.7
P1	rMQM	SHT2	322	LG03	75.766	contig_1838_5154190	1.96	2	5.09578	4.19461	3.77891	5.24864	3.7	0.658433	-0.242737		3.7
P1	rMQM	SHT2	323	LG03	76.766		2.01	4	5.12207	4.21205	3.76828	5.23712	3.9	0.676895	-0.233118		3.7
P1	rMQM	SHT2	324	LG03	77.192	contig_1838_5654377	1.96	2	5.09541	4.23425	3.76959	5.249	3.7	0.662913	-0.198248		3.7
P1	rMQM	SHT2	325	LG03	77.569	contig_1838_5621225	2.09	2	5.14263	4.19082	3.79772	5.23539	4	0.672455	-0.279351		3.7
P1	rMQM	SHT2	326	LG03	78.569		2.26	3	5.26567	4.09127	3.98999	5.21661	4.3	0.637838	-0.536562		3.7
P1	rMQM	SHT2	327	LG03	78.71	contig_5462_301568	2.3	2	5.27841	4.07804	4.02015	5.21346	4.3	0.629132	-0.57124		3.7
P1	rMQM	SHT2	328	LG03	79.71		2.13	4	5.18764	4.07731	3.94547	5.22257	4.2	0.621087	-0.489246		3.7
P1	rMQM	SHT2	329	LG03	80.71		1.93	3	5.07204	4.0952	3.87756	5.24845	3.7	0.597238	-0.379604		3.7
P1	rMQM	SHT2	330	LG03	81.079	contig_1838_5709456	1.85	2	5.02527	4.10611	3.85588	5.26065	3.5	0.584693	-0.334468		3.7
P1	rMQM	SHT2	331	LG03	81.509	contig_1838_5709592	1.79	2	5.02856	4.12592	3.86039	5.26684	3.4	0.584086	-0.318557		3.7
P1	rMQM	SHT2	332	LG04	0	contig_2222_270107	0.05	2	4.59011	4.4968	4.66453	5.01148	0.1	-0.0372106	-0.13052		3.7
P1	rMQM	SHT2	333	LG04	1		0.07	4	4.58209	4.48574	4.70423	5.00853	0.1	-0.0610702	-0.157418		3.7
P1	rMQM	SHT2	334	LG04	2		0.07	4	4.55422	4.49649	4.71804	5.00858	0.1	-0.081908	-0.139646		3.7
P1	rMQM	SHT2	335	LG04	3		0.06	2	4.51317	4.52457	4.70725	5.01044	0.1	-0.097043	-0.0856376		3.7
P1	rMQM	SHT2	336	LG04	3.026	contig_2222_638442	0.06	2	4.51207	4.52544	4.70672	5.01048	0.1	-0.0973256	-0.0839563		3.7
P1	rMQM	SHT2	337	LG04	4.026		0.03	3	4.47321	4.56427	4.65347	5.01272	0.1	-0.0901307	0.000929915		3.7
P1	rMQM	SHT2	338	LG04	5.026		0.08	3	4.41446	4.6362	4.56053	5.00845	0.1	-0.0730334	0.148703		3.7
P1	rMQM	SHT2	339	LG04	5.078	contig_2222_1208483	0.08	2	4.4112	4.64027	4.55592	5.00789	0.1	-0.0723582	0.156714		3.7
P1	rMQM	SHT2	340	LG04	5.653	contig_2222_1208323	0.05	2	4.47124	4.54994	4.67423	5.01153	0.1	-0.101491	-0.0227923		3.7
P1	rMQM	SHT2	341	LG04	6.653		0.03	3	4.46054	4.57933	4.62959	5.0128	0.1	-0.0845254	0.0342632		3.7
P1	rMQM	SHT2	342	LG04	7.653		0.04	2	4.45729	4.60576	4.58087	5.01272	0.1	-0.0617948	0.0866796		3.7
P1	rMQM	SHT2	343	LG04	7.692	contig_2222_2474308	0.04	2	4.45738	4.60666	4.57896	5.01269	0.1	-0.0607908	0.0884936		3.7
P1	rMQM	SHT2	344	LG04	8.692		0.1	2	4.40665	4.65085	4.54639	5.00662	0.2	-0.0698701	0.174323		3.7
P1	rMQM	SHT2	345	LG04	8.733	contig_2222_2539136	0.1	2	4.40497	4.65227	4.54558	5.00637	0.2	-0.0703037	0.176993		3.7
P1	rMQM	SHT2	346	LG04	9.733		0.09	3	4.40574	4.65098	4.56578	5.0066	0.2	-0.0800206	0.16522		3.7
P1	rMQM	SHT2	347	LG04	10.733		0.08	3	4.41243	4.64179	4.59029	5.00767	0.2	-0.0889333	0.140425		3.7
P1	rMQM	SHT2	348	LG04	11.733		0.07	3	4.42328	4.62708	4.6143	5.009	0.1	-0.0955108	0.108285		3.7
P1	rMQM	SHT2	349	LG04	12.003	contig_2906_2758846	0.07	2	4.42665	4.62268	4.62003	5.00933	0.1	-0.0966932	0.0993421		3.7
P1	rMQM	SHT2	350	LG04	13.003		0.18	3	4.33148	4.62802	4.69139	4.99771	0.3	-0.179955	0.116582		3.7
P1	rMQM	SHT2	351	LG04	13.44	contig_2906_2318349	0.24	2	4.29668	4.62644	4.71954	4.99202	0.4	-0.211428	0.118333		3.7
P1	rMQM	SHT2	352	LG04	14.44		0.33	4	4.23821	4.66101	4.71832	4.98095	0.6	-0.240054	0.182748		3.7
P1	rMQM	SHT2	353	LG04	15.44		0.42	4	4.19093	4.68887	4.71532	4.96994	0.8	-0.262195	0.23575		3.7
P1	rMQM	SHT2	354	LG04	16.44		0.51	4	4.16387	4.70619	4.71094	4.96263	1	-0.273536	0.268785		3.7
P1	rMQM	SHT2	355	LG04	17.226	contig_2906_1143879	0.55	2	4.15925	4.71184	4.70696	4.96095	1	-0.273854	0.278734		3.7
P1	rMQM	SHT2	356	LG04	18.226		0.48	4	4.16419	4.69097	4.70384	4.9651	0.9	-0.269825	0.256956		3.7
P1	rMQM	SHT2	357	LG04	19.226		0.38	4	4.20506	4.65538	4.70231	4.97674	0.7	-0.248625	0.2017		3.7
P1	rMQM	SHT2	358	LG04	19.749	contig_2906_224265	0.32	2	4.23788	4.63318	4.70139	4.9841	0.6	-0.231757	0.163546		3.7
P1	rMQM	SHT2	359	LG04	20.749		0.54	5	4.11367	4.67783	4.7209	4.95545	1.1	-0.303617	0.260547		3.7
P1	rMQM	SHT2	360	LG04	21.749		0.81	5	4.00368	4.71614	4.73634	4.9222	1.7	-0.366327	0.34613		3.7
P1	rMQM	SHT2	361	LG04	22.749		1.07	5	3.92821	4.73983	4.75006	4.89497	2.1	-0.410927	0.400693		3.7
P1	rMQM	SHT2	362	LG04	23.749		1.32	4	3.88297	4.75188	4.76287	4.87658	2.5	-0.439946	0.428961		3.7
P1	rMQM	SHT2	363	LG04	24.6	contig_1087_1934866	1.51	2	3.86118	4.75653	4.77268	4.86675	2.6	-0.45575	0.439605		3.7
P1	rMQM	SHT2	364	LG04	25.6		1.47	4	3.85543	4.77841	4.75612	4.86156	2.7	-0.450345	0.472634		3.7
P1	rMQM	SHT2	365	LG04	26.6		1.4	4	3.8696	4.79444	4.74074	4.86389	2.7	-0.435571	0.489265		3.7
P1	rMQM	SHT2	366	LG04	27.6		1.28	5	3.90677	4.80199	4.72715	4.87525	2.5	-0.410194	0.485024		3.7
P1	rMQM	SHT2	367	LG04	28.6		1.11	4	3.97116	4.79704	4.71493	4.89692	2.1	-0.371883	0.453993		3.7
P1	rMQM	SHT2	368	LG04	29.412	contig_1601_3406719	0.96	2	4.04238	4.7819	4.70475	4.92058	1.7	-0.331184	0.408336		3.7
P1	rMQM	SHT2	369	LG04	30.174	contig_1601_2380524	1.88	2	3.8502	4.88653	4.69973	4.83151	3.3	-0.424763	0.611569		3.7
P1	rMQM	SHT2	370	LG04	31.174		1.8	4	3.84876	4.88489	4.70706	4.83198	3.3	-0.429149	0.606981		3.7
P1	rMQM	SHT2	371	LG04	32.174		1.71	4	3.85589	4.87828	4.71536	4.8369	3.2	-0.429735	0.592647		3.7
P1	rMQM	SHT2	372	LG04	33.174		1.62	4	3.87142	4.86813	4.7227	4.84559	3	-0.42564	0.571069		3.7
P1	rMQM	SHT2	373	LG04	34.174		1.52	4	3.89428	4.85654	4.72767	4.85681	2.8	-0.416698	0.545563		3.7
P1	rMQM	SHT2	374	LG04	35.174		1.44	4	3.9231	4.84471	4.73058	4.86943	2.6	-0.40374	0.517867		3.7
P1	rMQM	SHT2	375	LG04	35.992	contig_506_24576263	1.37	2	3.95064	4.83459	4.73243	4.88046	2.4	-0.390897	0.493057		3.7
P1	rMQM	SHT2	376	LG04	36.992		0.91	4	4.0543	4.75369	4.77616	4.92199	1.7	-0.360931	0.338457		3.7
P1	rMQM	SHT2	377	LG04	37.25	contig_2110_1890636	0.78	2	4.10455	4.71591	4.78274	4.93866	1.4	-0.339094	0.27226		3.7
P1	rMQM	SHT2	378	LG04	38.147	contig_1212_520805	1.04	2	4.03378	4.73843	4.8316	4.91334	1.8	-0.39891	0.305739		3.7
P1	rMQM	SHT2	379	LG04	39.147		1.08	3	4.03884	4.73626	4.89252	4.90668	1.9	-0.42684	0.270584		3.7
P1	rMQM	SHT2	380	LG04	39.43	contig_889_936665	1.06	2	4.05449	4.72172	4.90578	4.91097	1.9	-0.425643	0.24158		3.7
P1	rMQM	SHT2	381	LG04	39.612	contig_889_673677	1.01	2	4.10071	4.66134	4.95765	4.91636	1.8	-0.428475	0.132164		3.7
P1	rMQM	SHT2	382	LG04	40.612		0.9	3	4.12287	4.64001	4.93359	4.92678	1.6	-0.405358	0.111786		3.7
P1	rMQM	SHT2	383	LG04	40.672	contig_969_8401082	0.89	2	4.12255	4.6452	4.92705	4.92756	1.6	-0.402249	0.120397		3.7
P1	rMQM	SHT2	384	LG04	41.672		1.19	4	4.07094	4.57117	5.04454	4.89232	2.2	-0.486799	0.0134301		3.7
P1	rMQM	SHT2	385	LG04	42.487	contig_879_20295995	1.39	3	4.0564	4.53772	5.08691	4.87799	2.4	-0.515254	-0.0339377		3.7
P1	rMQM	SHT2	386	LG04	43.487		1.16	4	4.10086	4.51115	5.05835	4.8946	2.2	-0.478744	-0.0684591		3.7
P1	rMQM	SHT2	387	LG04	44.487		0.92	4	4.1631	4.48283	5.01653	4.91644	1.8	-0.426718	-0.106989		3.7
P1	rMQM	SHT2	388	LG04	45.487		0.69	4	4.23866	4.45899	4.96064	4.94084	1.3	-0.360989	-0.140668		3.7
P1	rMQM	SHT2	389	LG04	46.487		0.48	4	4.3173	4.44838	4.89131	4.96479	0.9	-0.287007	-0.155922		3.7
P1	rMQM	SHT2	390	LG04	47.487		0.31	2	4.38905	4.45545	4.8129	4.98571	0.5	-0.211924	-0.145531		3.7
P1	rMQM	SHT2	391	LG04	47.512	contig_1588_2068153	0.3	2	4.39071	4.45582	4.8109	4.98617	0.5	-0.210093	-0.144984		3.7
P1	rMQM	SHT2	392	LG04	48.512		0.25	4	4.39997	4.46543	4.79786	4.98956	0.5	-0.198944	-0.13348		3.7
P1	rMQM	SHT2	393	LG04	49.512		0.19	4	4.41116	4.48276	4.77336	4.99496	0.4	-0.181098	-0.109499		3.7
P1	rMQM	SHT2	394	LG04	50.512		0.14	4	4.42422	4.50548	4.73912	5.00119	0.3	-0.15745	-0.0761844		3.7
P1	rMQM	SHT2	395	LG04	51.512		0.09	4	4.4398	4.52916	4.69938	5.00687	0.2	-0.129792	-0.0404354		3.7
P1	rMQM	SHT2	396	LG04	52.512		0.05	2	4.45829	4.54949	4.65934	5.0111	0.1	-0.100524	-0.00932557		3.7
P1	rMQM	SHT2	397	LG04	52.568	contig_2773_1289933	0.05	2	4.4594	4.55047	4.65718	5.01129	0.1	-0.0988895	-0.0078176		3.7
P1	rMQM	SHT2	398	LG04	53.568		0.06	3	4.52115	4.49517	4.67553	5.01018	0.1	-0.0771927	-0.103174		3.7
P1	rMQM	SHT2	399	LG04	54.014	contig_2773_1255668	0.08	2	4.54397	4.4707	4.68321	5.00835	0.1	-0.0696209	-0.142889		3.7
P1	rMQM	SHT2	400	LG04	55.014		0.07	3	4.5503	4.47627	4.67447	5.00942	0.1	-0.0620873	-0.136113		3.7
P1	rMQM	SHT2	401	LG04	56.014		0.05	4	4.55642	4.48248	4.6645	5.01053	0.1	-0.0540382	-0.127981		3.7
P1	rMQM	SHT2	402	LG04	57.014		0.04	4	4.5623	4.48927	4.65334	5.01162	0.1	-0.0455214	-0.118555		3.7
P1	rMQM	SHT2	403	LG04	58.014		0.03	5	4.56828	4.49623	4.64121	5.01264	0.1	-0.0364657	-0.108516		3.7
P1	rMQM	SHT2	404	LG04	59.014		0.02	5	4.57425	4.50335	4.62825	5.01355	0	-0.027001	-0.0979004		3.7
P1	rMQM	SHT2	405	LG04	60.014		0.02	5	4.5804	4.5103	4.6147	5.01431	0	-0.0171514	-0.0872478		3.7
P1	rMQM	SHT2	406	LG04	61.014		0.01	5	4.5868	4.5169	4.60082	5.01489	0	-0.00701038	-0.0769036		3.7
P1	rMQM	SHT2	407	LG04	62.014		0.01	5	4.59344	4.52301	4.58685	5.01529	0	0.00329576	-0.0671275		3.7
P1	rMQM	SHT2	408	LG04	63.014		0.01	5	4.60025	4.52855	4.57302	5.01549	0	0.0136149	-0.0580856		3.7
P1	rMQM	SHT2	409	LG04	64.014		0.01	5	4.60712	4.53347	4.55956	5.01552	0	0.0237801	-0.0498635		3.7
P1	rMQM	SHT2	410	LG04	65.014		0.01	5	4.6139	4.53778	4.54665	5.01539	0	0.0336236	-0.0424878		3.7
P1	rMQM	SHT2	411	LG04	66.014		0.01	4	4.6203	4.54161	4.53444	5.01515	0	0.0429325	-0.0357557		3.7
P1	rMQM	SHT2	412	LG04	67.014		0.01	4	4.62656	4.54472	4.52313	5.01479	0	0.0517172	-0.0301294		3.7
P1	rMQM	SHT2	413	LG04	68.014		0.02	4	4.63235	4.54729	4.51279	5.01438	0	0.0597822	-0.0252784		3.7
P1	rMQM	SHT2	414	LG04	69.014		0.02	3	4.63756	4.5494	4.50348	5.01392	0	0.0670382	-0.0211229		3.7
P1	rMQM	SHT2	415	LG04	70.014		0.03	3	4.64228	4.55096	4.49528	5.01346	0.1	0.0735007	-0.0178202		3.7
P1	rMQM	SHT2	416	LG04	70.353	contig_3254_3095844	0.03	2	4.64374	4.5514	4.49275	5.0133	0.1	0.075496	-0.0168503		3.7
P1	rMQM	SHT2	417	LG04	70.832	contig_3254_3095989	0.01	2	4.55167	4.59663	4.51529	5.01522	0	0.0181893	0.0631535		3.7
P1	rMQM	SHT2	418	LG04	71.832		0.02	4	4.52355	4.61972	4.50946	5.01379	0	0.00704597	0.103217		3.7
P1	rMQM	SHT2	419	LG04	72.832		0.07	4	4.48063	4.66478	4.48766	5.00867	0.1	-0.00351229	0.180631		3.7
P1	rMQM	SHT2	420	LG04	73.712	contig_3554_712927	0.15	2	4.44393	4.71043	4.46148	5.00082	0.3	-0.00877931	0.257724		3.7
P1	rMQM	SHT2	421	LG04	74.651	contig_5392_208675	0.29	3	4.40479	4.76916	4.42235	4.98677	0.5	-0.00878053	0.355584		3.7
P1	rMQM	SHT2	422	LG04	75.651		0.3	4	4.42945	4.7799	4.38117	4.98266	0.6	0.0241371	0.37459		3.7
P1	rMQM	SHT2	423	LG04	76.651		0.27	5	4.47066	4.77136	4.35048	4.98333	0.6	0.0600888	0.360792		3.7
P1	rMQM	SHT2	424	LG04	77.651		0.24	5	4.52652	4.74263	4.33209	4.98808	0.5	0.0972147	0.313328		3.7
P1	rMQM	SHT2	425	LG04	78.651		0.2	5	4.58892	4.69788	4.32549	4.9937	0.4	0.131715	0.240681		3.7
P1	rMQM	SHT2	426	LG04	79.651		0.18	4	4.64703	4.64523	4.3287	4.99718	0.3	0.159167	0.157369		3.7
P1	rMQM	SHT2	427	LG04	80.579	contig_2916_2256895	0.18	2	4.68969	4.59725	4.33798	4.99781	0.3	0.175853	0.0834133		3.7
P1	rMQM	SHT2	428	LG04	81.579		0.2	4	4.66353	4.6358	4.31958	4.99562	0.4	0.171975	0.144249		3.7
P1	rMQM	SHT2	429	LG04	82.579		0.21	4	4.62608	4.67098	4.31401	4.99349	0.4	0.156033	0.200938		3.7
P1	rMQM	SHT2	430	LG04	83.579		0.21	4	4.59191	4.6888	4.32602	4.99342	0.4	0.132945	0.229835		3.7
P1	rMQM	SHT2	431	LG04	84.31	contig_2916_1225577	0.2	2	4.57535	4.68693	4.34735	4.99604	0.4	0.114003	0.22558		3.7
P1	rMQM	SHT2	432	LG04	85.31		0.23	4	4.59324	4.69276	4.3216	4.99218	0.4	0.135819	0.235338		3.7
P1	rMQM	SHT2	433	LG04	86.31		0.27	4	4.61399	4.69524	4.29752	4.98837	0.5	0.158235	0.239488		3.7
P1	rMQM	SHT2	434	LG04	87.31		0.31	4	4.63622	4.69474	4.27576	4.98463	0.6	0.180229	0.238755		3.7
P1	rMQM	SHT2	435	LG04	88.31		0.35	4	4.65779	4.69251	4.25664	4.9809	0.6	0.200573	0.235302		3.7
P1	rMQM	SHT2	436	LG04	89.31		0.39	3	4.67686	4.68997	4.24015	4.97722	0.7	0.218355	0.231465		3.7
P1	rMQM	SHT2	437	LG04	89.941	contig_2916_418939	0.41	2	4.68712	4.68871	4.231	4.97496	0.7	0.228061	0.229649		3.7
P1	rMQM	SHT2	438	LG05	0	contig_2379_467363	1.01	2	4.88505	4.63068	3.93793	4.91607	1.8	0.473558	0.219189		3.7
P1	rMQM	SHT2	439	LG05	1		0.83	3	4.94966	4.57313	4.05316	4.93241	1.5	0.448251	0.0717185		3.7
P1	rMQM	SHT2	440	LG05	1.284	contig_3195_618385	0.79	2	4.9665	4.55295	4.10003	4.93793	1.4	0.433233	0.0196902		3.7
P1	rMQM	SHT2	441	LG05	1.89	contig_3195_790849	1.2	2	4.96413	4.63058	3.93742	4.89679	2.1	0.513353	0.179801		3.7
P1	rMQM	SHT2	442	LG05	2.89		1.34	4	4.92462	4.6625	3.85902	4.87685	2.5	0.532802	0.27068		3.7
P1	rMQM	SHT2	443	LG05	3.89		1.39	3	4.86446	4.68236	3.84834	4.87768	2.5	0.508059	0.325961		3.7
P1	rMQM	SHT2	444	LG05	4.047	contig_3195_1977991	1.39	2	4.85362	4.6856	3.85036	4.87882	2.4	0.501628	0.33361		3.7
P1	rMQM	SHT2	445	LG05	4.652	contig_3195_2540645	1.44	2	4.88706	4.66143	3.83725	4.87357	2.5	0.524906	0.299269		3.7
P1	rMQM	SHT2	446	LG05	5.564	contig_3196_937938	1.32	2	4.88078	4.65912	3.85982	4.88513	2.3	0.51048	0.288817		3.7
P1	rMQM	SHT2	447	LG05	6.564		1.19	5	4.82569	4.65878	3.86339	4.88474	2.3	0.48115	0.314246		3.7
P1	rMQM	SHT2	448	LG05	7.439	contig_3196_1549788	0.88	3	4.78542	4.61509	4.00311	4.92888	1.5	0.391155	0.220826		3.7
P1	rMQM	SHT2	449	LG05	8.159	contig_3196_2151092	0.86	2	4.79828	4.616	3.97847	4.9311	1.5	0.409907	0.22762		3.7
P1	rMQM	SHT2	450	LG05	9.159		0.87	3	4.82414	4.61118	3.9802	4.92793	1.6	0.421974	0.209015		3.7
P1	rMQM	SHT2	451	LG05	10.159		0.92	3	4.79437	4.6305	3.96189	4.9249	1.6	0.41624	0.252374		3.7
P1	rMQM	SHT2	452	LG05	10.249	contig_3196_2951128	0.92	2	4.79003	4.63275	3.96041	4.92478	1.6	0.414813	0.257534		3.7
P1	rMQM	SHT2	453	LG05	11.249		0.94	4	4.90911	4.5964	3.99256	4.91575	1.8	0.458274	0.145563		3.7
P1	rMQM	SHT2	454	LG05	12.249		0.99	4	5.00412	4.55806	4.03959	4.908	1.9	0.482263	0.0362079		3.7
P1	rMQM	SHT2	455	LG05	13.249		1.04	4	5.05582	4.52844	4.09252	4.9064	1.9	0.481652	-0.0457323		3.7
P1	rMQM	SHT2	456	LG05	13.948	contig_3196_4626615	1.06	3	5.06638	4.51504	4.12852	4.90997	1.9	0.468929	-0.0824169		3.7
P1	rMQM	SHT2	457	LG05	14.948		0.63	4	4.95671	4.49282	4.23862	4.95081	1.2	0.359047	-0.104843		3.7
P1	rMQM	SHT2	458	LG05	15.411	contig_3196_5515612	0.43	2	4.86492	4.50885	4.28166	4.97337	0.8	0.29163	-0.064445		3.7
P1	rMQM	SHT2	459	LG05	16.382	contig_3196_6052733	0.48	2	4.86649	4.53292	4.24239	4.9687	0.8	0.312049	-0.0215205		3.7
P1	rMQM	SHT2	460	LG05	16.532	contig_3196_6248822	0.37	2	4.78913	4.56926	4.2418	4.97903	0.7	0.273664	0.0538012		3.7
P1	rMQM	SHT2	461	LG05	17.532		0.43	4	4.74433	4.61965	4.17905	4.97136	0.8	0.28264	0.15796		3.7
P1	rMQM	SHT2	462	LG05	18.532		0.53	4	4.69686	4.67016	4.12698	4.96059	1	0.284938	0.25824		3.7
P1	rMQM	SHT2	463	LG05	19.532		0.65	4	4.65024	4.7159	4.09051	4.94902	1.2	0.279864	0.345521		3.7
P1	rMQM	SHT2	464	LG05	20.532		0.78	3	4.60768	4.75493	4.06807	4.93815	1.4	0.269805	0.417058		3.7
P1	rMQM	SHT2	465	LG05	20.568	contig_3196_8448744	0.79	2	4.60625	4.75621	4.06748	4.93779	1.4	0.269387	0.419343		3.7
P1	rMQM	SHT2	466	LG05	21.568		0.83	5	4.61662	4.76475	4.0229	4.926	1.6	0.296859	0.444993		3.7
P1	rMQM	SHT2	467	LG05	22.568		0.84	5	4.63294	4.76192	3.99756	4.92073	1.7	0.317688	0.44667		3.7
P1	rMQM	SHT2	468	LG05	23.568		0.82	5	4.65505	4.74672	3.99504	4.92309	1.7	0.330002	0.421671		3.7
P1	rMQM	SHT2	469	LG05	24.568		0.78	4	4.67847	4.72148	4.01572	4.93203	1.5	0.331375	0.374381		3.7
P1	rMQM	SHT2	470	LG05	25.568		0.72	2	4.69698	4.69128	4.05581	4.94491	1.3	0.320582	0.314883		3.7
P1	rMQM	SHT2	471	LG05	25.573	contig_2053_3584085	0.72	2	4.69705	4.69112	4.05605	4.94498	1.3	0.3205	0.314574		3.7
P1	rMQM	SHT2	472	LG05	26.573		0.78	4	4.69217	4.71171	4.02415	4.93626	1.4	0.334009	0.353543		3.7
P1	rMQM	SHT2	473	LG05	27.573		0.83	4	4.6874	4.72524	4.00947	4.93187	1.5	0.338966	0.376811		3.7
P1	rMQM	SHT2	474	LG05	28.373	contig_2053_5783548	0.85	2	4.68765	4.72945	4.00989	4.9318	1.5	0.338884	0.38068		3.7
P1	rMQM	SHT2	475	LG05	28.58	contig_2053_6684519	0.85	2	4.71432	4.71585	4.01067	4.9321	1.5	0.351826	0.353357		3.7
P1	rMQM	SHT2	476	LG05	29.58		0.79	4	4.76012	4.6893	4.02079	4.9339	1.5	0.369664	0.29885		3.7
P1	rMQM	SHT2	477	LG05	30.58		0.74	4	4.80939	4.65351	4.044	4.93703	1.4	0.382694	0.226818		3.7
P1	rMQM	SHT2	478	LG05	31.58		0.71	4	4.85633	4.61186	4.079	4.94037	1.3	0.388665	0.144195		3.7
P1	rMQM	SHT2	479	LG05	32.58		0.69	4	4.89488	4.56896	4.1227	4.94338	1.3	0.386091	0.0601675		3.7
P1	rMQM	SHT2	480	LG05	33.58		0.69	3	4.92206	4.52876	4.17051	4.94598	1.2	0.375775	-0.0175213		3.7
P1	rMQM	SHT2	481	LG05	34.192	contig_2053_14475855	0.69	2	4.93312	4.50661	4.19967	4.94737	1.2	0.366723	-0.0597845		3.7
P1	rMQM	SHT2	482	LG05	35.192		0.66	3	4.97149	4.42742	4.3245	4.94877	1.2	0.323495	-0.220567		3.7
P1	rMQM	SHT2	483	LG05	35.854	contig_1514_1706777	0.7	2	4.98312	4.37946	4.41468	4.94658	1.2	0.284221	-0.31944		3.7
P1	rMQM	SHT2	484	LG05	36.619	contig_1151_5462408	0.53	2	4.87851	4.32517	4.64224	4.96325	0.9	0.118136	-0.435212		3.7
P1	rMQM	SHT2	485	LG05	37.619		0.6	4	4.8886	4.30279	4.64972	4.95428	1.1	0.119442	-0.466367		3.7
P1	rMQM	SHT2	486	LG05	38.242	contig_1944_745373	0.61	2	4.89068	4.31043	4.62405	4.95562	1.1	0.133319	-0.44694		3.7
P1	rMQM	SHT2	487	LG05	39.242		0.37	3	4.87823	4.43484	4.45749	4.97943	0.7	0.210368	-0.233021		3.7
P1	rMQM	SHT2	488	LG05	39.341	contig_1151_6670288	0.36	2	4.87564	4.44699	4.43966	4.98049	0.6	0.217993	-0.210658		3.7
P1	rMQM	SHT2	489	LG05	40.341		0.37	3	4.88815	4.43746	4.4632	4.97864	0.7	0.212476	-0.238218		3.7
P1	rMQM	SHT2	490	LG05	41.341		0.37	3	4.89034	4.43407	4.48557	4.97907	0.7	0.202383	-0.253883		3.7
P1	rMQM	SHT2	491	LG05	41.406	contig_1611_108936	0.37	2	4.89001	4.43414	4.48691	4.97921	0.7	0.201551	-0.254317		3.7
P1	rMQM	SHT2	492	LG05	41.532	contig_8290_136223	0.37	2	4.89001	4.43414	4.48691	4.97921	0.7	0.201551	-0.254318		3.7
P1	rMQM	SHT2	493	LG05	42.53	contig_1306_5626964	0.37	2	4.89016	4.46021	4.43113	4.97952	0.7	0.229511	-0.200436		3.7
P1	rMQM	SHT2	494	LG05	43.53		0.3	3	4.86212	4.46881	4.44815	4.98538	0.5	0.206987	-0.186325		3.7
P1	rMQM	SHT2	495	LG05	44.435	contig_2517_3658	0.23	2	4.82412	4.48431	4.4635	4.99285	0.4	0.180309	-0.159505		3.7
P1	rMQM	SHT2	496	LG05	44.501	contig_2517_3722	0.23	2	4.82412	4.48431	4.4635	4.99285	0.4	0.180309	-0.159505		3.7
P1	rMQM	SHT2	497	LG05	45.501		0.24	3	4.80549	4.52208	4.38721	4.99223	0.4	0.20914	-0.0742734		3.7
P1	rMQM	SHT2	498	LG05	45.73	contig_882_1149749	0.25	2	4.80043	4.53068	4.37236	4.99175	0.4	0.214032	-0.0557173		3.7
P1	rMQM	SHT2	499	LG05	46.541	contig_882_15790726	0.32	2	4.86491	4.4656	4.44801	4.98434	0.6	0.208453	-0.190857		3.7
P1	rMQM	SHT2	500	LG05	47.541		0.33	3	4.82298	4.54889	4.31279	4.98253	0.6	0.255095	-0.018991		3.7
P1	rMQM	SHT2	501	LG05	48.476	contig_3091_1369294	0.46	2	4.77286	4.62274	4.20426	4.97067	0.8	0.2843	0.134177		3.7
P1	rMQM	SHT2	502	LG05	48.817	contig_3091_1621848	0.74	2	4.76891	4.67459	4.07779	4.94257	1.3	0.345558	0.251241		3.7
P1	rMQM	SHT2	503	LG05	49.814	contig_3091_2893679	0.99	2	4.79353	4.70453	4.02111	4.91787	1.7	0.386209	0.297214		3.7
P1	rMQM	SHT2	504	LG05	50.814		1.27	4	4.84969	4.73867	3.94053	4.88408	2.3	0.454582	0.343564		3.7
P1	rMQM	SHT2	505	LG05	51.386	contig_2237_594410	1.33	2	4.88396	4.7336	3.95222	4.88433	2.3	0.465873	0.315506		3.7
P1	rMQM	SHT2	506	LG05	51.991	contig_2237_498218	1.02	2	4.93046	4.64511	4.0626	4.91502	1.8	0.433929	0.148578		3.7
P1	rMQM	SHT2	507	LG05	52.773	contig_5268_55130	1.21	2	4.87802	4.72016	3.98758	4.89617	2.1	0.445224	0.287364		3.7
P1	rMQM	SHT2	508	LG05	53.773		0.93	4	4.90715	4.66778	4.07164	4.91952	1.7	0.417751	0.178385		3.7
P1	rMQM	SHT2	509	LG05	54.371	contig_3872_13249	0.75	2	4.91755	4.619	4.16449	4.94205	1.3	0.376529	0.0779821		3.7
P1	rMQM	SHT2	510	LG05	54.716	contig_8341_183877	0.97	2	4.87958	4.68744	4.06084	4.91976	1.7	0.40937	0.21723		3.7
P1	rMQM	SHT2	511	LG05	55.716		1.01	4	4.9039	4.688	4.04075	4.91049	1.9	0.431577	0.215682		3.7
P1	rMQM	SHT2	512	LG05	56.716		1.02	4	4.92488	4.68032	4.03784	4.90712	1.9	0.443518	0.198963		3.7
P1	rMQM	SHT2	513	LG05	57.716		0.99	4	4.9405	4.66306	4.05528	4.91098	1.9	0.442612	0.16517		3.7
P1	rMQM	SHT2	514	LG05	58.716		0.94	3	4.94793	4.63673	4.09372	4.92173	1.7	0.427104	0.115908		3.7
P1	rMQM	SHT2	515	LG05	58.855	contig_1197_669573	0.93	3	4.94814	4.63258	4.10046	4.92362	1.6	0.423836	0.108285		3.7
P1	rMQM	SHT2	516	LG05	59.855		1.08	4	4.98447	4.63122	4.04339	4.90427	2	0.470536	0.117287		3.7
P1	rMQM	SHT2	517	LG05	60.855		1.2	4	5.00956	4.62122	4.00931	4.89281	2.2	0.500122	0.111784		3.7
P1	rMQM	SHT2	518	LG05	61.615	contig_1197_2098744	1.26	3	5.01983	4.60786	4.00143	4.89112	2.2	0.509204	0.0972256		3.7
P1	rMQM	SHT2	519	LG05	62.615		1.28	3	5.00312	4.61981	3.97627	4.8878	2.3	0.513426	0.130119		3.7
P1	rMQM	SHT2	520	LG05	63.615		1.3	3	4.97254	4.63543	3.95215	4.88714	2.3	0.510194	0.173087		3.7
P1	rMQM	SHT2	521	LG05	63.939	contig_1197_2458993	1.3	2	4.96031	4.64094	3.94465	4.88731	2.3	0.507831	0.18846		3.7
P1	rMQM	SHT2	522	LG05	64.939		1.4	4	4.89456	4.68702	3.86684	4.87252	2.5	0.51386	0.306317		3.7
P1	rMQM	SHT2	523	LG05	65.939		1.5	3	4.81943	4.72476	3.81816	4.86471	2.7	0.500635	0.405969		3.7
P1	rMQM	SHT2	524	LG05	66.461	contig_1203_456554	1.55	2	4.78139	4.73982	3.80174	4.86283	2.7	0.489827	0.448253		3.7
P1	rMQM	SHT2	525	LG05	66.548	contig_1203_456580	1.12	2	4.7841	4.696	3.92503	4.90552	2	0.429538	0.341434		3.7
P1	rMQM	SHT2	526	LG05	67.548		1.75	4	4.76061	4.78453	3.74099	4.82839	3.3	0.509809	0.533731		3.7
P1	rMQM	SHT2	527	LG05	68.523	contig_1203_1506865	2.16	2	4.74564	4.81817	3.70617	4.8042	3.8	0.519731	0.59227		3.7
P1	rMQM	SHT2	528	LG06	0	contig_3799_184837	0.22	2	4.54994	4.71695	4.31592	4.99385	0.4	0.117006	0.284018		3.7
P1	rMQM	SHT2	529	LG06	1		0.11	3	4.5474	4.67576	4.38923	5.00484	0.2	0.079084	0.20744		3.7
P1	rMQM	SHT2	530	LG06	1.889	contig_2718_569330	0.04	2	4.54338	4.63194	4.46954	5.01247	0.1	0.0369199	0.125477		3.7
P1	rMQM	SHT2	531	LG06	2.889		0.08	3	4.51803	4.66197	4.444	5.00843	0.1	0.0370139	0.180955		3.7
P1	rMQM	SHT2	532	LG06	3.889		0.12	3	4.48924	4.68683	4.42073	5.00331	0.2	0.0342578	0.231847		3.7
P1	rMQM	SHT2	533	LG06	4.889		0.18	3	4.45945	4.70422	4.40157	4.99807	0.3	0.0289396	0.273707		3.7
P1	rMQM	SHT2	534	LG06	5.209	contig_3799_761804	0.2	2	4.45008	4.70804	4.39649	4.99653	0.4	0.0267976	0.284755		3.7
P1	rMQM	SHT2	535	LG06	5.842	contig_3799_834096	0.1	2	4.53159	4.6589	4.4091	5.00672	0.2	0.0612429	0.188555		3.7
P1	rMQM	SHT2	536	LG06	6.842		0.1	5	4.4834	4.67968	4.42981	5.00435	0.2	0.0267924	0.223079		3.7
P1	rMQM	SHT2	537	LG06	7.842		0.11	6	4.43896	4.69337	4.46487	5.00152	0.3	-0.012958	0.241461		3.7
P1	rMQM	SHT2	538	LG06	8.842		0.12	5	4.408	4.69188	4.518	5.00021	0.3	-0.0550005	0.228881		3.7
P1	rMQM	SHT2	539	LG06	9.842		0.14	4	4.39192	4.67763	4.58311	5.00009	0.3	-0.0955917	0.190114		3.7
P1	rMQM	SHT2	540	LG06	10.74	contig_2718_1236231	0.17	2	4.38687	4.66153	4.63999	4.99978	0.3	-0.126564	0.148102		3.7
P1	rMQM	SHT2	541	LG06	11.74		0.1	4	4.4153	4.65317	4.59427	5.00476	0.2	-0.0894845	0.148382		3.7
P1	rMQM	SHT2	542	LG06	12.427	contig_2718_1541309	0.06	3	4.45541	4.63082	4.57408	5.01021	0.1	-0.0593329	0.116078		3.7
P1	rMQM	SHT2	543	LG06	13.063	contig_2718_1079908	0.18	2	4.36515	4.67318	4.5758	4.99826	0.3	-0.105323	0.202706		3.7
P1	rMQM	SHT2	544	LG06	14.063		0.18	3	4.34675	4.65314	4.62212	4.9975	0.3	-0.137685	0.168704		3.7
P1	rMQM	SHT2	545	LG06	14.25	contig_2718_1236389	0.17	2	4.355	4.64266	4.63211	4.9992	0.3	-0.138553	0.149102		3.7
P1	rMQM	SHT2	546	LG06	14.912	contig_2718_1416949	0.32	2	4.31594	4.72396	4.51144	4.98462	0.6	-0.0977478	0.31027		3.7
P1	rMQM	SHT2	547	LG06	15.912		0.3	4	4.31782	4.72834	4.5073	4.98411	0.6	-0.0947418	0.315776		3.7
P1	rMQM	SHT2	548	LG06	16.912		0.28	4	4.32615	4.72544	4.51015	4.98585	0.5	-0.0919973	0.307293		3.7
P1	rMQM	SHT2	549	LG06	17.912		0.25	4	4.34168	4.71466	4.52022	4.98984	0.5	-0.0892722	0.283714		3.7
P1	rMQM	SHT2	550	LG06	18.912		0.21	3	4.36369	4.69736	4.53536	4.99524	0.4	-0.0858313	0.247836		3.7
P1	rMQM	SHT2	551	LG06	19.132	contig_2718_2215180	0.2	2	4.36918	4.69297	4.53899	4.99649	0.4	-0.084908	0.238889		3.7
P1	rMQM	SHT2	552	LG06	20.132		0.2	4	4.35843	4.69649	4.5508	4.99471	0.4	-0.0961862	0.241874		3.7
P1	rMQM	SHT2	553	LG06	21.132		0.21	4	4.34889	4.69841	4.56533	4.99315	0.4	-0.10822	0.241304		3.7
P1	rMQM	SHT2	554	LG06	22.132		0.22	5	4.34081	4.69854	4.58269	4.99188	0.4	-0.12094	0.236789		3.7
P1	rMQM	SHT2	555	LG06	23.132		0.22	5	4.3345	4.69665	4.60308	4.99094	0.4	-0.134287	0.22786		3.7
P1	rMQM	SHT2	556	LG06	24.132		0.23	5	4.33007	4.69286	4.62615	4.99028	0.5	-0.148041	0.214753		3.7
P1	rMQM	SHT2	557	LG06	25.132		0.23	5	4.32749	4.68746	4.65126	4.98983	0.5	-0.161883	0.19809		3.7
P1	rMQM	SHT2	558	LG06	26.132		0.24	5	4.32666	4.68092	4.67745	4.9895	0.5	-0.175394	0.178861		3.7
P1	rMQM	SHT2	559	LG06	27.132		0.24	4	4.32744	4.6737	4.70369	4.98924	0.5	-0.188126	0.158134		3.7
P1	rMQM	SHT2	560	LG06	28.132		0.25	4	4.32949	4.66652	4.72862	4.98901	0.5	-0.199566	0.137464		3.7
P1	rMQM	SHT2	561	LG06	29.132		0.26	3	4.33271	4.65964	4.75149	4.98886	0.5	-0.209386	0.117537		3.7
P1	rMQM	SHT2	562	LG06	30.132		0.27	3	4.33682	4.65344	4.77154	4.98882	0.5	-0.21736	0.0992641		3.7
P1	rMQM	SHT2	563	LG06	30.533	contig_331_438608	0.27	2	4.33871	4.65116	4.77871	4.98885	0.5	-0.220001	0.0924567		3.7
P1	rMQM	SHT2	564	LG06	31.533		0.35	3	4.29994	4.67537	4.77144	4.98121	0.6	-0.235748	0.139674		3.7
P1	rMQM	SHT2	565	LG06	32.533		0.42	3	4.26604	4.6962	4.759	4.9736	0.8	-0.246478	0.183676		3.7
P1	rMQM	SHT2	566	LG06	32.911	contig_2317_10348468	0.45	2	4.25484	4.70284	4.75382	4.97091	0.8	-0.24949	0.198516		3.7
P1	rMQM	SHT2	567	LG06	33.5	contig_2317_10137733	0.51	2	4.25601	4.66656	4.87671	4.96579	0.9	-0.310351	0.1002		3.7
P1	rMQM	SHT2	568	LG06	34.5		0.43	3	4.27756	4.64972	4.87418	4.97157	0.8	-0.298311	0.0738496		3.7
P1	rMQM	SHT2	569	LG06	35.5		0.36	3	4.30692	4.62897	4.86825	4.97868	0.7	-0.280663	0.041389		3.7
P1	rMQM	SHT2	570	LG06	36.5		0.29	3	4.3433	4.60546	4.85816	4.9863	0.5	-0.257427	0.00473132		3.7
P1	rMQM	SHT2	571	LG06	37.309	contig_2317_7874323	0.24	2	4.37592	4.5861	4.84648	4.99212	0.4	-0.235281	-0.0251031		3.7
P1	rMQM	SHT2	572	LG06	38.118	contig_2317_7645413	0.18	2	4.37118	4.62377	4.74548	4.99822	0.3	-0.187146	0.0654418		3.7
P1	rMQM	SHT2	573	LG06	39.118		0.12	3	4.4123	4.61139	4.72023	5.00429	0.2	-0.153965	0.0451261		3.7
P1	rMQM	SHT2	574	LG06	39.368	contig_2317_6088426	0.1	2	4.42627	4.60644	4.71002	5.00619	0.2	-0.141876	0.0382928		3.7
P1	rMQM	SHT2	575	LG06	39.788	contig_2317_5514089	0.16	2	4.37384	4.65195	4.67963	5.00006	0.3	-0.152894	0.125216		3.7
P1	rMQM	SHT2	576	LG06	40.788		0.09	2	4.427	4.63577	4.64016	5.00753	0.2	-0.10658	0.102191		3.7
P1	rMQM	SHT2	577	LG06	40.793	contig_2317_3640475	0.09	2	4.42736	4.63561	4.63994	5.00758	0.2	-0.106286	0.101958		3.7
P1	rMQM	SHT2	578	LG06	41.793		0.26	3	4.33873	4.71711	4.62132	4.99021	0.5	-0.141297	0.237085		3.7
P1	rMQM	SHT2	579	LG06	41.983	contig_2317_2291222	0.29	2	4.32739	4.72901	4.61825	4.98701	0.5	-0.145426	0.256188		3.7
P1	rMQM	SHT2	580	LG06	42.983		0.19	3	4.37765	4.69431	4.65359	4.99706	0.3	-0.137972	0.178688		3.7
P1	rMQM	SHT2	581	LG06	43.108	contig_2029_245099	0.17	2	4.38699	4.68645	4.65758	4.99884	0.3	-0.135298	0.164164		3.7
P1	rMQM	SHT2	582	LG06	44.108		0.49	3	4.26629	4.76962	4.73833	4.96563	0.9	-0.23602	0.267306		3.7
P1	rMQM	SHT2	583	LG06	44.283	contig_2029_2107792	0.55	3	4.25024	4.7797	4.75153	4.95992	1	-0.250646	0.278813		3.7
P1	rMQM	SHT2	584	LG06	44.625	contig_2029_2654822	0.71	2	4.20154	4.80131	4.7473	4.94561	1.3	-0.272881	0.326886		3.7
P1	rMQM	SHT2	585	LG06	45.625		0.57	3	4.24366	4.79149	4.69802	4.95908	1	-0.227178	0.32065		3.7
P1	rMQM	SHT2	586	LG06	46.038	contig_4189_49937	0.51	2	4.26549	4.78365	4.68083	4.96559	0.9	-0.20767	0.310492		3.7
P1	rMQM	SHT2	587	LG06	47.019	contig_907_3309145	0.23	2	4.34269	4.69028	4.661	4.99307	0.4	-0.159153	0.188433		3.7
P1	rMQM	SHT2	588	LG06	47.533	contig_1236_3330884	0.38	2	4.28564	4.73698	4.67267	4.97814	0.7	-0.193515	0.257817		3.7
P1	rMQM	SHT2	589	LG06	48.533		0.48	4	4.24257	4.73431	4.76207	4.96602	0.9	-0.259753	0.231993		3.7
P1	rMQM	SHT2	590	LG06	49.018	contig_1543_1016444	0.5	2	4.2446	4.71374	4.80015	4.9661	0.9	-0.277773	0.191369		3.7
P1	rMQM	SHT2	591	LG06	49.818	contig_901_3443999	1.01	2	4.09864	4.80845	4.81692	4.91618	1.8	-0.359142	0.350668		3.7
P1	rMQM	SHT2	592	LG06	50.681	contig_1635_5772522	1.77	2	3.95923	4.96507	4.65795	4.84183	3.1	-0.349362	0.656486		3.7
P1	rMQM	SHT2	593	LG06	51.681		1.09	4	4.05649	4.83135	4.78111	4.89962	2.1	-0.362311	0.412553		3.7
P1	rMQM	SHT2	594	LG06	51.967	contig_924_4937070	0.87	2	4.1312	4.76276	4.82291	4.92948	1.5	-0.345854	0.285705		3.7
P1	rMQM	SHT2	595	LG06	52.967		1.44	4	4.0432	4.93091	4.7617	4.86807	2.6	-0.359251	0.52846		3.7
P1	rMQM	SHT2	596	LG06	53.429	contig_924_13889139	1.67	2	4.03741	4.98353	4.74033	4.85095	2.9	-0.35146	0.59466		3.7
P1	rMQM	SHT2	597	LG06	53.794	contig_1635_827393	1.65	2	3.96577	4.92463	4.77187	4.85381	2.9	-0.40305	0.555804		3.7
P1	rMQM	SHT2	598	LG06	54.794		1.39	5	4.00631	4.92026	4.80062	4.86138	2.7	-0.397156	0.516799		3.7
P1	rMQM	SHT2	599	LG06	55.59	contig_924_18756325	0.92	2	4.14724	4.80894	4.82761	4.92479	1.6	-0.340184	0.321511		3.7
P1	rMQM	SHT2	600	LG06	56.59		0.8	3	4.17084	4.74625	4.86341	4.93588	1.4	-0.346286	0.229127		3.7
P1	rMQM	SHT2	601	LG06	56.912	contig_935_1539555	0.75	2	4.18547	4.72182	4.87359	4.94116	1.3	-0.344056	0.192292		3.7
P1	rMQM	SHT2	602	LG06	57.912		0.92	3	4.15217	4.65405	4.97644	4.92386	1.6	-0.412135	0.0897491		3.7
P1	rMQM	SHT2	603	LG06	58.002	contig_935_1540311	0.93	2	4.14986	4.65582	4.97255	4.92356	1.6	-0.411343	0.0946184		3.7
P1	rMQM	SHT2	604	LG06	58.98	contig_935_5391571	1	2	4.13401	4.66707	4.98731	4.91648	1.8	-0.426652	0.106416		3.7
P1	rMQM	SHT2	605	LG06	59.645	contig_935_5391655	0.79	3	4.16028	4.72499	4.83994	4.93793	1.4	-0.33983	0.224884		3.7
P1	rMQM	SHT2	606	LG06	60.645		0.88	3	4.1244	4.77518	4.7686	4.92696	1.6	-0.322098	0.32868		3.7
P1	rMQM	SHT2	607	LG06	60.759	contig_935_6197086	0.88	2	4.12776	4.77518	4.76048	4.92849	1.6	-0.316362	0.331066		3.7
P1	rMQM	SHT2	608	LG06	61.759		0.93	3	4.12911	4.75457	4.84547	4.92335	1.6	-0.358181	0.267276		3.7
P1	rMQM	SHT2	609	LG06	62.049	contig_935_6855421	0.94	2	4.13363	4.74758	4.8673	4.92295	1.7	-0.366836	0.247116		3.7
P1	rMQM	SHT2	610	LG06	62.768	contig_3892_878552	0.91	2	4.1569	4.7196	4.90462	4.92624	1.6	-0.37386	0.188838		3.7
P1	rMQM	SHT2	611	LG06	63.768		0.67	3	4.20148	4.70392	4.84831	4.94843	1.2	-0.323416	0.179026		3.7
P1	rMQM	SHT2	612	LG06	63.905	contig_3892_65319	0.65	2	4.20752	4.70944	4.82958	4.95134	1.2	-0.311029	0.190888		3.7
P1	rMQM	SHT2	613	LG06	64.688	contig_5292_159227	1.01	2	4.11351	4.77984	4.83413	4.91545	1.8	-0.360311	0.306018		3.7
P1	rMQM	SHT2	614	LG06	65.688		0.93	4	4.14311	4.73401	4.90757	4.91978	1.7	-0.382232	0.208669		3.7
P1	rMQM	SHT2	615	LG06	66.688		0.85	3	4.20026	4.67764	4.95365	4.93036	1.5	-0.376693	0.100682		3.7
P1	rMQM	SHT2	616	LG06	66.926	contig_2393_4064653	0.83	2	4.21646	4.66529	4.95664	4.93392	1.5	-0.370087	0.0787385		3.7
P1	rMQM	SHT2	617	LG06	67.738	contig_2393_3346644	0.71	2	4.25218	4.59376	5.00329	4.94542	1.3	-0.375554	-0.0339752		3.7
P1	rMQM	SHT2	618	LG06	68.738		0.66	4	4.2539	4.60462	4.99433	4.94805	1.2	-0.370214	-0.0194972		3.7
P1	rMQM	SHT2	619	LG06	69.738		0.6	4	4.2529	4.62884	4.96053	4.95324	1.1	-0.353816	0.0221248		3.7
P1	rMQM	SHT2	620	LG06	70.738		0.55	4	4.25047	4.66269	4.90563	4.95897	1	-0.32758	0.0846354		3.7
P1	rMQM	SHT2	621	LG06	71.738		0.52	3	4.24837	4.7007	4.83639	4.96319	0.9	-0.294011	0.158319		3.7
P1	rMQM	SHT2	622	LG06	72.478	contig_2393_1428528	0.52	2	4.24854	4.72742	4.78153	4.96487	0.9	-0.266497	0.212388		3.7
P1	rMQM	SHT2	623	LG06	73.478		0.27	3	4.34577	4.63904	4.8019	4.98892	0.5	-0.228066	0.0651989		3.7
P1	rMQM	SHT2	624	LG06	73.535	contig_2393_1196510	0.26	2	4.35	4.63791	4.79641	4.99003	0.5	-0.223204	0.0647027		3.7
P1	rMQM	SHT2	625	LG06	74.535		0.4	3	4.27986	4.68792	4.78596	4.97528	0.7	-0.253053	0.155003		3.7
P1	rMQM	SHT2	626	LG06	74.79	contig_2393_863337	0.45	2	4.26143	4.70779	4.76033	4.97126	0.8	-0.24945	0.196917		3.7
P1	rMQM	SHT2	627	LG06	75.79		0.46	3	4.24729	4.72855	4.70506	4.96997	0.8	-0.228884	0.25238		3.7
P1	rMQM	SHT2	628	LG06	75.874	contig_2393_885095	0.47	2	4.24448	4.73461	4.69581	4.96915	0.8	-0.225664	0.26446		3.7
P1	rMQM	SHT2	629	LG06	76.874		0.19	3	4.36456	4.65514	4.69913	4.99708	0.3	-0.167288	0.123299		3.7
P1	rMQM	SHT2	630	LG06	77.001	contig_2393_845441	0.16	2	4.38526	4.64132	4.69876	5.00059	0.3	-0.156748	0.0993109		3.7
P1	rMQM	SHT2	631	LG07	0	contig_91_881644	0.14	2	4.74532	4.48327	4.4839	5.00218	0.3	0.130708	-0.131339		3.7
P1	rMQM	SHT2	632	LG07	0.696	contig_91_263090	0.06	2	4.67701	4.54027	4.48306	5.01071	0.1	0.096974	-0.0397686		3.7
P1	rMQM	SHT2	633	LG07	1.696		0.07	3	4.68605	4.54833	4.46787	5.00954	0.1	0.109091	-0.0286338		3.7
P1	rMQM	SHT2	634	LG07	2.696		0.08	3	4.69491	4.55714	4.45227	5.00815	0.1	0.12132	-0.0164498		3.7
P1	rMQM	SHT2	635	LG07	3.696		0.09	4	4.70346	4.56609	4.43698	5.00659	0.2	0.133238	-0.00412499		3.7
P1	rMQM	SHT2	636	LG07	4.696		0.11	4	4.71157	4.57423	4.42305	5.00497	0.2	0.144258	0.00691842		3.7
P1	rMQM	SHT2	637	LG07	5.696		0.12	4	4.71914	4.58091	4.41123	5.00342	0.2	0.153953	0.0157222		3.7
P1	rMQM	SHT2	638	LG07	6.696		0.14	3	4.72604	4.58566	4.40203	5.00208	0.3	0.162006	0.0216245		3.7
P1	rMQM	SHT2	639	LG07	7.641	contig_91_3251899	0.15	2	4.73187	4.58835	4.39583	5.00107	0.3	0.16802	0.0244997		3.7
P1	rMQM	SHT2	640	LG07	8.641		0.18	3	4.74923	4.55688	4.38832	4.99834	0.3	0.180454	-0.0118959		3.7
P1	rMQM	SHT2	641	LG07	9.111	contig_91_3841044	0.19	2	4.75193	4.54462	4.38539	4.99744	0.3	0.18327	-0.0240409		3.7
P1	rMQM	SHT2	642	LG07	10.111		0.2	3	4.76013	4.5379	4.38092	4.99637	0.4	0.189604	-0.0326277		3.7
P1	rMQM	SHT2	643	LG07	11.111		0.2	3	4.76538	4.53344	4.37731	4.99571	0.4	0.194033	-0.0379075		3.7
P1	rMQM	SHT2	644	LG07	12.111		0.2	3	4.76709	4.53155	4.37464	4.99559	0.4	0.196225	-0.0393143		3.7
P1	rMQM	SHT2	645	LG07	13.111		0.2	3	4.76516	4.53215	4.37299	4.99604	0.4	0.196082	-0.0369238		3.7
P1	rMQM	SHT2	646	LG07	13.421	contig_91_4391336	0.2	2	4.76386	4.53278	4.3727	4.99628	0.4	0.195581	-0.0355075		3.7
P1	rMQM	SHT2	647	LG07	13.629	contig_91_4453052	0.29	2	4.81919	4.49038	4.36591	4.98753	0.5	0.226641	-0.102168		3.7
P1	rMQM	SHT2	648	LG07	14.629		0.19	3	4.77354	4.4982	4.4017	4.99672	0.3	0.185921	-0.0894215		3.7
P1	rMQM	SHT2	649	LG07	15.438	contig_91_4982990	0.11	2	4.72342	4.51468	4.43677	5.00483	0.2	0.143325	-0.0654195		3.7
P1	rMQM	SHT2	650	LG07	16.272	contig_91_5277401	0.07	2	4.61324	4.62583	4.425	5.00956	0.1	0.0941217	0.106713		3.7
P1	rMQM	SHT2	651	LG07	17.197	contig_91_5539179	0.15	2	4.5963	4.6867	4.36596	5.00091	0.3	0.115171	0.205563		3.7
P1	rMQM	SHT2	652	LG07	18.197		0.24	3	4.54335	4.75212	4.35116	4.99152	0.4	0.0960933	0.304872		3.7
P1	rMQM	SHT2	653	LG07	18.946	contig_91_5831631	0.33	2	4.5147	4.79471	4.34172	4.98311	0.6	0.086487	0.366504		3.7
P1	rMQM	SHT2	654	LG07	19.946		0.35	3	4.5251	4.79162	4.31587	4.98004	0.6	0.104616	0.371135		3.7
P1	rMQM	SHT2	655	LG07	20.946		0.34	3	4.54266	4.76881	4.30354	4.98191	0.6	0.119562	0.345711		3.7
P1	rMQM	SHT2	656	LG07	21.063	contig_91_6687668	0.34	2	4.54508	4.76506	4.30303	4.9824	0.6	0.121026	0.340998		3.7
P1	rMQM	SHT2	657	LG07	22.063		0.51	3	4.54165	4.81685	4.24175	4.96441	0.9	0.149952	0.425155		3.7
P1	rMQM	SHT2	658	LG07	22.872	contig_91_6980116	0.65	2	4.54066	4.84793	4.20426	4.95189	1.1	0.168202	0.47547		3.7
P1	rMQM	SHT2	659	LG07	23.872		0.53	4	4.55688	4.8161	4.20297	4.95883	1	0.176952	0.436175		3.7
P1	rMQM	SHT2	660	LG07	24.872		0.41	5	4.57825	4.77478	4.20979	4.96812	0.9	0.184229	0.380759		3.7
P1	rMQM	SHT2	661	LG07	25.872		0.31	5	4.60404	4.72487	4.22684	4.97872	0.7	0.188599	0.309425		3.7
P1	rMQM	SHT2	662	LG07	26.872		0.23	5	4.6323	4.66917	4.25547	4.98895	0.5	0.188412	0.225287		3.7
P1	rMQM	SHT2	663	LG07	27.872		0.17	5	4.66027	4.61259	4.29447	4.99698	0.3	0.182901	0.135215		3.7
P1	rMQM	SHT2	664	LG07	28.872		0.14	4	4.68535	4.56097	4.33906	5.00167	0.3	0.173146	0.0487629		3.7
P1	rMQM	SHT2	665	LG07	29.872		0.13	3	4.70591	4.51889	4.38279	5.00326	0.2	0.16156	-0.0254561		3.7
P1	rMQM	SHT2	666	LG07	30.235	contig_2007_643176	0.13	2	4.71214	4.50635	4.39748	5.00329	0.2	0.157331	-0.0484555		3.7
P1	rMQM	SHT2	667	LG07	31.235		0.27	4	4.66211	4.63763	4.22809	4.98629	0.5	0.217013	0.192532		3.7
P1	rMQM	SHT2	668	LG07	32.235		0.54	2	4.61138	4.73531	4.15166	4.96234	1	0.229861	0.353786		3.7
P1	rMQM	SHT2	669	LG07	32.237	contig_2007_1016527	0.54	2	4.6113	4.73545	4.15161	4.96231	1	0.229845	0.353995		3.7
P1	rMQM	SHT2	670	LG07	32.507	contig_2007_1052594	0.25	2	4.65888	4.6372	4.27596	4.99103	0.4	0.191463	0.169777		3.7
P1	rMQM	SHT2	671	LG07	33.507		0.23	4	4.70379	4.60986	4.28359	4.99017	0.5	0.210102	0.116168		3.7
P1	rMQM	SHT2	672	LG07	34.507		0.21	5	4.74963	4.559	4.33428	4.99233	0.4	0.207676	0.0170398		3.7
P1	rMQM	SHT2	673	LG07	35.507		0.2	4	4.76112	4.52964	4.3859	4.99506	0.4	0.187608	-0.0438647		3.7
P1	rMQM	SHT2	674	LG07	35.774	contig_193_1602239	0.2	2	4.75537	4.52902	4.39698	4.99658	0.4	0.179193	-0.047153		3.7
P1	rMQM	SHT2	675	LG07	36.523	contig_193_270559	0.19	2	4.62277	4.64576	4.31368	4.99729	0.3	0.154541	0.177536		3.7
P1	rMQM	SHT2	676	LG07	37.523		0.13	4	4.64587	4.61888	4.36122	5.00274	0.2	0.142328	0.115335		3.7
P1	rMQM	SHT2	677	LG07	38.431	contig_193_1096181	0.08	2	4.66414	4.57855	4.41897	5.00799	0.1	0.122586	0.0369934		3.7
P1	rMQM	SHT2	678	LG07	38.63	contig_193_1288775	0.05	2	4.66534	4.53638	4.48279	5.01164	0.1	0.0912775	-0.0376839		3.7
P1	rMQM	SHT2	679	LG07	39.63		0.06	4	4.61371	4.6128	4.42968	5.00956	0.1	0.0920157	0.0911014		3.7
P1	rMQM	SHT2	680	LG07	40.63		0.14	4	4.55316	4.682	4.39127	5.00121	0.3	0.0809453	0.209786		3.7
P1	rMQM	SHT2	681	LG07	41.139	contig_193_5445919	0.19	2	4.52292	4.70623	4.38395	4.99707	0.3	0.0694845	0.252797		3.7
P1	rMQM	SHT2	682	LG07	42.122	contig_193_5142396	0.28	2	4.73488	4.61949	4.29599	4.98839	0.5	0.219444	0.104058		3.7
P1	rMQM	SHT2	683	LG07	42.76	contig_193_5912536	0.32	2	4.57532	4.71839	4.28596	4.98399	0.6	0.144679	0.287748		3.7
P1	rMQM	SHT2	684	LG07	43.76		0.3	3	4.52559	4.72869	4.30686	4.98574	0.5	0.109365	0.31246		3.7
P1	rMQM	SHT2	685	LG07	44.261	contig_193_7180027	0.29	2	4.505	4.72955	4.31975	4.98709	0.5	0.0926214	0.317177		3.7
P1	rMQM	SHT2	686	LG07	44.586	contig_193_8413507	0.46	2	4.513	4.74005	4.21299	4.97083	0.8	0.150002	0.377054		3.7
P1	rMQM	SHT2	687	LG07	45.586		0.44	3	4.51083	4.73603	4.21135	4.97138	0.8	0.14974	0.374935		3.7
P1	rMQM	SHT2	688	LG07	46.354	contig_193_10260910	0.42	2	4.52143	4.72474	4.21315	4.974	0.7	0.154137	0.357454		3.7
P1	rMQM	SHT2	689	LG07	47.147	contig_193_12991883	0.22	2	4.46057	4.69389	4.34293	4.99442	0.4	0.0588183	0.292143		3.7
P1	rMQM	SHT2	690	LG07	47.736	contig_193_15903104	0.12	2	4.56097	4.63333	4.35346	5.00399	0.2	0.103755	0.17611		3.7
P1	rMQM	SHT2	691	LG07	48.736		0.17	3	4.69364	4.57578	4.32433	4.99939	0.3	0.184655	0.0667983		3.7
P1	rMQM	SHT2	692	LG07	49.042	contig_1639_676563	0.2	2	4.72876	4.55857	4.31871	4.99625	0.4	0.205029	0.0348303		3.7
P1	rMQM	SHT2	693	LG07	49.832	contig_630_6481181	0.3	2	4.50603	4.71396	4.2529	4.9859	0.5	0.126565	0.334497		3.7
P1	rMQM	SHT2	694	LG07	50.775	contig_630_6612958	0.29	2	4.55419	4.69529	4.25473	4.98722	0.5	0.149729	0.290825		3.7
P1	rMQM	SHT2	695	LG07	51.775		0.2	3	4.61134	4.64492	4.28743	4.99538	0.4	0.161955	0.195533		3.7
P1	rMQM	SHT2	696	LG07	51.94	contig_630_3059964	0.18	2	4.62241	4.63262	4.30397	4.99784	0.3	0.159217	0.169432		3.7
P1	rMQM	SHT2	697	LG07	52.918	contig_2883_5969764	0.13	2	4.60272	4.63376	4.35217	5.00378	0.2	0.125277	0.156314		3.7
P1	rMQM	SHT2	698	LG07	53.918		0.18	3	4.58772	4.64869	4.30024	4.99809	0.3	0.143741	0.204712		3.7
P1	rMQM	SHT2	699	LG07	54.187	contig_2491_1777588	0.19	2	4.58471	4.65069	4.28871	4.99683	0.3	0.148002	0.213979		3.7
P1	rMQM	SHT2	700	LG07	54.935	contig_1678_1507742	0.27	2	4.60861	4.67133	4.24467	4.989	0.5	0.18197	0.244689		3.7
P1	rMQM	SHT2	701	LG07	55.935		0.28	3	4.72368	4.61204	4.25134	4.98779	0.5	0.236169	0.12453		3.7
P1	rMQM	SHT2	702	LG07	56.339	contig_771_935103	0.32	2	4.75097	4.60549	4.24426	4.98457	0.6	0.253352	0.107877		3.7
P1	rMQM	SHT2	703	LG07	56.802	contig_1666_3041261	0.35	2	4.78136	4.59987	4.23748	4.98127	0.6	0.271936	0.0904546		3.7
P1	rMQM	SHT2	704	LG07	57.802		0.42	2	4.79247	4.60415	4.20503	4.97455	0.7	0.293716	0.105396		3.7
P1	rMQM	SHT2	705	LG07	57.819	contig_2436_1797187	0.42	2	4.79241	4.60431	4.20455	4.97447	0.7	0.293929	0.105824		3.7
P1	rMQM	SHT2	706	LG07	58.587	contig_1305_2276132	0.26	2	4.67839	4.63106	4.25325	4.99026	0.5	0.212571	0.165239		3.7
P1	rMQM	SHT2	707	LG07	59.587		0.24	3	4.67909	4.62356	4.26582	4.99176	0.4	0.206635	0.151104		3.7
P1	rMQM	SHT2	708	LG07	60.407	contig_627_6344582	0.25	2	4.64851	4.64081	4.25907	4.99084	0.5	0.194717	0.187017		3.7
P1	rMQM	SHT2	709	LG07	60.607	contig_627_6376259	0.27	2	4.67032	4.6378	4.25296	4.98949	0.5	0.208676	0.176163		3.7
P1	rMQM	SHT2	710	LG07	61.591	contig_627_11187410	0.32	2	4.68	4.65451	4.23175	4.9843	0.6	0.224125	0.198631		3.7
P1	rMQM	SHT2	711	LG07	62.574	contig_2501_3845298	0.32	2	4.66851	4.65921	4.23128	4.98439	0.6	0.218615	0.209308		3.7
P1	rMQM	SHT2	712	LG07	63.574		0.32	3	4.53795	4.70313	4.24748	4.98408	0.6	0.145233	0.310417		3.7
P1	rMQM	SHT2	713	LG07	63.698	contig_2501_69056	0.33	2	4.5241	4.70716	4.25043	4.9837	0.6	0.136838	0.319891		3.7
P1	rMQM	SHT2	714	LG07	64.657	contig_1790_1453551	0.55	2	4.56159	4.75694	4.16531	4.96127	1	0.198143	0.393494		3.7
P1	rMQM	SHT2	715	LG08	0	contig_4388_897876	0.95	2	5.09324	4.52062	4.28898	4.92143	1.7	0.402129	-0.170493		3.7
P1	rMQM	SHT2	716	LG08	1		1.04	4	5.07448	4.57655	4.18249	4.90956	1.9	0.445992	-0.0519367		3.7
P1	rMQM	SHT2	717	LG08	2		1.14	3	5.04804	4.60722	4.1102	4.90228	2	0.46892	0.0281019		3.7
P1	rMQM	SHT2	718	LG08	2.098	contig_4388_902920	1.15	2	5.04495	4.60863	4.10563	4.90222	2	0.46966	0.0333422		3.7
P1	rMQM	SHT2	719	LG08	3.098		1.31	4	5.16213	4.52643	4.14619	4.87893	2.4	0.507968	-0.127726		3.7
P1	rMQM	SHT2	720	LG08	4.098		1.52	4	5.23968	4.457	4.20206	4.85865	2.8	0.518808	-0.263868		3.7
P1	rMQM	SHT2	721	LG08	4.954	contig_4388_2112117	1.68	3	5.27088	4.41206	4.25322	4.84948	3	0.508829	-0.349983		3.7
P1	rMQM	SHT2	722	LG08	5.954		0.82	3	5.0619	4.47504	4.30454	4.9332	1.5	0.378682	-0.208176		3.7
P1	rMQM	SHT2	723	LG08	6.018	contig_161_631877	0.78	2	5.0477	4.47485	4.31658	4.93847	1.4	0.365559	-0.207286		3.7
P1	rMQM	SHT2	724	LG08	7.018		0.8	4	5.05134	4.4819	4.28994	4.93345	1.5	0.380697	-0.188743		3.7
P1	rMQM	SHT2	725	LG08	8.018		0.81	4	5.04426	4.49329	4.26377	4.93104	1.5	0.390246	-0.160727		3.7
P1	rMQM	SHT2	726	LG08	9.018		0.81	4	5.02753	4.50809	4.23951	4.93103	1.5	0.394012	-0.125429		3.7
P1	rMQM	SHT2	727	LG08	10.018		0.8	4	5.00302	4.52497	4.2185	4.93297	1.5	0.39226	-0.0857862		3.7
P1	rMQM	SHT2	728	LG08	11.018		0.8	3	4.97309	4.5425	4.20157	4.93624	1.4	0.385762	-0.0448306		3.7
P1	rMQM	SHT2	729	LG08	11.316	contig_161_1776322	0.79	2	4.96351	4.54764	4.19736	4.93737	1.4	0.383074	-0.0327976		3.7
P1	rMQM	SHT2	730	LG08	12.026	contig_161_1776226	0.8	2	5.02963	4.50039	4.28449	4.9364	1.4	0.37257	-0.15667		3.7
P1	rMQM	SHT2	731	LG08	13.026		0.79	3	5.06762	4.44231	4.37677	4.93534	1.4	0.345423	-0.279888		3.7
P1	rMQM	SHT2	732	LG08	13.816	contig_161_2730032	0.79	2	5.07336	4.40788	4.45843	4.93773	1.4	0.307463	-0.358012		3.7
P1	rMQM	SHT2	733	LG08	14.816		0.95	3	5.11458	4.44527	4.35074	4.92146	1.7	0.381921	-0.287398		3.7
P1	rMQM	SHT2	734	LG08	15.13	contig_161_2782974	1.01	2	5.12221	4.45726	4.31742	4.91642	1.8	0.402392	-0.262548		3.7
P1	rMQM	SHT2	735	LG08	16.056	contig_161_2918071	1.23	2	5.11381	4.50218	4.16552	4.89394	2.2	0.474144	-0.137481		3.7
P1	rMQM	SHT2	736	LG08	17.056		1.2	3	5.12221	4.50558	4.17799	4.89383	2.2	0.472111	-0.144521		3.7
P1	rMQM	SHT2	737	LG08	18.056		1.14	4	5.12272	4.50733	4.20242	4.89864	2.1	0.460149	-0.155239		3.7
P1	rMQM	SHT2	738	LG08	19.056		1.06	3	5.11403	4.50818	4.2367	4.90792	1.9	0.438666	-0.167186		3.7
P1	rMQM	SHT2	739	LG08	19.599	contig_2324_4869252	1.02	3	5.10505	4.50891	4.25796	4.91449	1.8	0.423545	-0.172594		3.7
P1	rMQM	SHT2	740	LG08	20.599		1.12	4	5.19778	4.45134	4.33909	4.89849	2.1	0.429342	-0.317091		3.7
P1	rMQM	SHT2	741	LG08	21.225	contig_2324_2935126	1.07	2	5.18163	4.43961	4.37813	4.91001	1.9	0.401748	-0.340267		3.7
P1	rMQM	SHT2	742	LG08	22.225		1.4	4	5.27729	4.35193	4.46165	4.87095	2.6	0.40782	-0.51754		3.7
P1	rMQM	SHT2	743	LG08	23.225		1.67	4	5.31691	4.31181	4.54647	4.84731	3	0.38522	-0.619879		3.7
P1	rMQM	SHT2	744	LG08	23.555	contig_2324_3298887	1.72	2	5.31338	4.3088	4.56424	4.84628	3	0.374571	-0.630014		3.7
P1	rMQM	SHT2	745	LG08	24.555		1.97	5	5.42902	4.30547	4.51835	4.80169	3.8	0.455337	-0.668218		3.7
P1	rMQM	SHT2	746	LG08	25.555		2.14	5	5.48945	4.32434	4.46146	4.78181	4.2	0.513996	-0.65111		3.7
P1	rMQM	SHT2	747	LG08	26.555		2.24	4	5.50553	4.35692	4.39905	4.78185	4.1	0.553242	-0.595368		3.7
P1	rMQM	SHT2	748	LG08	27.351	contig_2320_2322072	2.26	2	5.48855	4.38952	4.35071	4.79436	3.9	0.568921	-0.530106		3.7
P1	rMQM	SHT2	749	LG08	27.948	contig_2320_5376044	1.55	2	5.34391	4.41924	4.38772	4.86348	2.7	0.478091	-0.446578		3.7
P1	rMQM	SHT2	750	LG08	28.727	contig_2320_1797890	1.58	2	5.34375	4.41547	4.36904	4.85985	2.8	0.487357	-0.440925		3.7
P1	rMQM	SHT2	751	LG08	29.727		1.71	3	5.36447	4.4096	4.3371	4.84626	3	0.513688	-0.44118		3.7
P1	rMQM	SHT2	752	LG08	30.412	contig_1994_1808378	1.78	2	5.36912	4.40489	4.32297	4.84103	3.1	0.523074	-0.441151		3.7
P1	rMQM	SHT2	753	LG08	31.086	contig_1994_2429829	1.47	2	5.3089	4.41557	4.37024	4.87065	2.6	0.46933	-0.424		3.7
P1	rMQM	SHT2	754	LG08	31.905	contig_1994_246353	2.26	2	5.46689	4.35966	4.34161	4.79397	3.9	0.562643	-0.544587		3.7
P1	rMQM	SHT2	755	LG08	32.702	contig_1261_508778	0.72	2	5.00044	4.49969	4.26771	4.94409	1.3	0.366366	-0.134391		3.7
P1	rMQM	SHT2	756	LG08	33.702		1.44	3	5.29326	4.44731	4.30029	4.87341	2.5	0.496485	-0.349466		3.7
P1	rMQM	SHT2	757	LG08	33.749	contig_1110_11366882	1.47	2	5.30305	4.44722	4.3021	4.87109	2.6	0.500475	-0.355356		3.7
P1	rMQM	SHT2	758	LG08	34.749		1.7	5	5.39552	4.42224	4.2755	4.83181	3.3	0.560013	-0.413275		3.7
P1	rMQM	SHT2	759	LG08	35.676	contig_1110_3368362	1.62	2	5.31681	4.44476	4.23268	4.85644	2.8	0.542065	-0.329986		3.7
P1	rMQM	SHT2	760	LG08	36.554	contig_3022_1015876	1.26	2	5.2132	4.47242	4.24937	4.89171	2.2	0.481917	-0.258865		3.7
P1	rMQM	SHT2	761	LG08	37.554		1.26	4	5.22666	4.50308	4.19359	4.88148	2.4	0.516537	-0.207041		3.7
P1	rMQM	SHT2	762	LG08	38.467	contig_1165_12443010	1.15	2	5.13304	4.57058	4.15017	4.90241	2	0.491435	-0.0710267		3.7
P1	rMQM	SHT2	763	LG08	38.881	contig_1341_5106061	0.77	2	5.06188	4.5339	4.26986	4.93913	1.4	0.39601	-0.131967		3.7
P1	rMQM	SHT2	764	LG08	39.881		1.28	3	5.27405	4.49152	4.28013	4.88579	2.3	0.496963	-0.285567		3.7
P1	rMQM	SHT2	765	LG08	40.324	contig_2370_8208756	1.43	2	5.30796	4.49587	4.26549	4.87429	2.5	0.521238	-0.290853		3.7
P1	rMQM	SHT2	766	LG08	40.995	contig_2370_6420407	1.28	2	5.23949	4.50996	4.22379	4.88988	2.2	0.507849	-0.221688		3.7
P1	rMQM	SHT2	767	LG08	41.995		1.33	4	5.23516	4.53782	4.14816	4.87932	2.4	0.543502	-0.153839		3.7
P1	rMQM	SHT2	768	LG08	42.237	contig_5534_81448	1.28	2	5.19679	4.54975	4.1411	4.88915	2.3	0.527844	-0.119199		3.7
P1	rMQM	SHT2	769	LG08	42.675	contig_8502_87422	1.45	2	5.23631	4.55909	4.10603	4.87265	2.5	0.565139	-0.112078		3.7
P1	rMQM	SHT2	770	LG08	43.675		1.12	4	5.18112	4.54029	4.16397	4.90003	2.1	0.508576	-0.132249		3.7
P1	rMQM	SHT2	771	LG08	43.859	contig_1499_1368440	1.02	2	5.14037	4.53859	4.19277	4.9153	1.8	0.4738	-0.127982		3.7
P1	rMQM	SHT2	772	LG08	44.859		0.97	4	5.11671	4.5408	4.16694	4.91537	1.8	0.474885	-0.101028		3.7
P1	rMQM	SHT2	773	LG08	45.859		0.9	4	5.05693	4.55191	4.14296	4.92386	1.6	0.456982	-0.0480367		3.7
P1	rMQM	SHT2	774	LG08	46.725	contig_6911_24511	0.83	2	4.9897	4.56685	4.12564	4.93415	1.5	0.432034	0.00917543		3.7
P1	rMQM	SHT2	775	LG08	47.725		0.61	3	4.94633	4.56431	4.17168	4.954	1.1	0.387327	0.00530616		3.7
P1	rMQM	SHT2	776	LG08	47.991	contig_1602_138378	0.54	2	4.92234	4.56499	4.19219	4.96199	1	0.365072	0.00772929		3.7
P1	rMQM	SHT2	777	LG08	48.991		0.59	4	5.02364	4.47206	4.33246	4.95294	1.1	0.345591	-0.205987		3.7
P1	rMQM	SHT2	778	LG08	49.991		0.77	3	5.06744	4.38451	4.47862	4.93668	1.4	0.294408	-0.388526		3.7
P1	rMQM	SHT2	779	LG08	50.288	contig_4395_150393	0.84	2	5.06821	4.36369	4.51555	4.93249	1.5	0.276329	-0.428194		3.7
P1	rMQM	SHT2	780	LG08	50.501	contig_4395_150307	0.84	2	5.06812	4.36353	4.51556	4.93248	1.5	0.27628	-0.428316		3.7
P1	rMQM	SHT2	781	LG08	51.501		0.69	4	5.05667	4.42378	4.39199	4.94183	1.3	0.332338	-0.300551		3.7
P1	rMQM	SHT2	782	LG08	52.501		0.62	4	5.01435	4.49722	4.27273	4.94923	1.2	0.370806	-0.146316		3.7
P1	rMQM	SHT2	783	LG08	53.501		0.63	3	4.94954	4.57085	4.1859	4.95293	1.1	0.38182	0.00312831		3.7
P1	rMQM	SHT2	784	LG08	53.635	contig_3207_2389125	0.63	2	4.94037	4.57995	4.1772	4.95311	1.1	0.381585	0.0211659		3.7
P1	rMQM	SHT2	785	LG08	54.635		0.78	3	4.96381	4.59198	4.11967	4.93699	1.4	0.42207	0.0502479		3.7
P1	rMQM	SHT2	786	LG08	55.635		0.92	3	4.96917	4.60823	4.06885	4.92343	1.6	0.45016	0.0892207		3.7
P1	rMQM	SHT2	787	LG08	56.449	contig_3207_1836446	1.03	2	4.96421	4.6229	4.03301	4.91421	1.8	0.4656	0.124292		3.7
P1	rMQM	SHT2	788	LG08	56.896	contig_3207_1702142	1.3	2	5.025	4.61574	3.96523	4.88772	2.3	0.529888	0.120621		3.7
P1	rMQM	SHT2	789	LG08	57.896		1.23	4	5.05465	4.59311	3.99677	4.88859	2.3	0.52894	0.0673952		3.7
P1	rMQM	SHT2	790	LG08	58.896		1.14	4	5.07636	4.56254	4.04893	4.89555	2.1	0.513716	-0.000102986		3.7
P1	rMQM	SHT2	791	LG08	59.896		1.04	4	5.08575	4.52785	4.11585	4.9068	1.9	0.484951	-0.0729528		3.7
P1	rMQM	SHT2	792	LG08	60.896		0.94	3	5.07777	4.49562	4.18799	4.92086	1.7	0.444887	-0.137262		3.7
P1	rMQM	SHT2	793	LG08	61.138	contig_3207_305303	0.92	2	5.07266	4.48913	4.20511	4.92464	1.6	0.433777	-0.149747		3.7
P1	rMQM	SHT2	794	LG08	61.628	contig_3207_10933	0.87	2	4.94227	4.623	4.09308	4.92979	1.5	0.424593	0.105325		3.7
P1	rMQM	SHT2	795	LG08	62.628		0.72	4	4.92781	4.60328	4.14006	4.94145	1.3	0.393875	0.0693427		3.7
P1	rMQM	SHT2	796	LG08	63.505	contig_4627_172888	0.57	2	4.89903	4.57601	4.21393	4.95957	1	0.342548	0.0195284		3.7
P1	rMQM	SHT2	797	LG08	64.505		0.55	3	4.88636	4.57375	4.21712	4.96097	1	0.334617	0.0220111		3.7
P1	rMQM	SHT2	798	LG08	65.059	contig_4627_616523	0.53	3	4.87165	4.57701	4.21961	4.96309	0.9	0.326017	0.0313793		3.7
P1	rMQM	SHT2	799	LG08	66.059		0.59	4	4.94011	4.54965	4.21159	4.95464	1.1	0.364258	-0.0261947		3.7
P1	rMQM	SHT2	800	LG08	66.669	contig_4627_173075	0.6	2	4.95082	4.5494	4.2166	4.95653	1.1	0.367109	-0.0343112		3.7
P1	rMQM	SHT2	801	LG08	67.669		0.68	4	4.96619	4.60605	4.20493	4.94477	1.3	0.380631	0.0204863		3.7
P1	rMQM	SHT2	802	LG08	68.162	contig_4627_94351	0.67	2	4.93293	4.63973	4.22643	4.94969	1.2	0.35325	0.0600533		3.7
P1	rMQM	SHT2	803	LG08	69.162		0.58	5	4.92938	4.62012	4.22525	4.95142	1.1	0.352063	0.0428059		3.7
P1	rMQM	SHT2	804	LG08	70.162		0.47	5	4.90984	4.58836	4.25149	4.96082	1	0.329176	0.00770016		3.7
P1	rMQM	SHT2	805	LG08	71.162		0.35	5	4.8727	4.54862	4.30461	4.9751	0.7	0.284044	-0.0400392		3.7
P1	rMQM	SHT2	806	LG08	72.162		0.24	4	4.81924	4.51264	4.37189	4.98934	0.5	0.223676	-0.082923		3.7
P1	rMQM	SHT2	807	LG08	73.162		0.15	3	4.75713	4.49138	4.43618	5.00038	0.3	0.160472	-0.105272		3.7
P1	rMQM	SHT2	808	LG08	73.39	contig_3467_838493	0.14	2	4.74291	4.48888	4.4493	5.00237	0.2	0.146807	-0.107229		3.7
P1	rMQM	SHT2	809	LG09	0	contig_417_5854995	0.13	3	4.39359	4.66458	4.64337	5.00301	0.2	-0.124888	0.1461		3.7
P1	rMQM	SHT2	810	LG09	1		0.11	3	4.41083	4.65873	4.62797	5.0054	0.2	-0.108572	0.139326		3.7
P1	rMQM	SHT2	811	LG09	2		0.08	3	4.43051	4.65044	4.61297	5.00787	0.2	-0.0912277	0.128701		3.7
P1	rMQM	SHT2	812	LG09	3		0.06	3	4.45187	4.63982	4.5992	5.01023	0.1	-0.0736665	0.114286		3.7
P1	rMQM	SHT2	813	LG09	3.272	contig_417_5579693	0.06	2	4.45783	4.63661	4.59572	5.01083	0.1	-0.0689428	0.10984		3.7
P1	rMQM	SHT2	814	LG09	4.272		0.04	3	4.47065	4.57897	4.6539	5.0121	0.1	-0.0916263	0.0167011		3.7
P1	rMQM	SHT2	815	LG09	5.272		0.07	2	4.48664	4.52664	4.71275	5.00927	0.1	-0.113053	-0.0730551		3.7
P1	rMQM	SHT2	816	LG09	5.288	contig_417_4833144	0.07	2	4.48692	4.5259	4.7136	5.0092	0.1	-0.11334	-0.0743597		3.7
P1	rMQM	SHT2	817	LG09	6.288		0.04	4	4.49779	4.53716	4.68339	5.01171	0.1	-0.092798	-0.0534253		3.7
P1	rMQM	SHT2	818	LG09	7.288		0.02	4	4.51276	4.55281	4.6404	5.01429	0	-0.063821	-0.0237728		3.7
P1	rMQM	SHT2	819	LG09	8.288		0	3	4.53113	4.56655	4.5952	5.01584	0	-0.0320354	0.00338461		3.7
P1	rMQM	SHT2	820	LG09	9.288		0	3	4.55161	4.57297	4.55792	5.01628	0	-0.00315158	0.0182014		3.7
P1	rMQM	SHT2	821	LG09	9.816	contig_417_3715612	0	2	4.56276	4.57297	4.54278	5.01623	0	0.00999127	0.0201994		3.7
P1	rMQM	SHT2	822	LG09	10.816		0	3	4.55382	4.58293	4.538	5.01603	0	0.0079111	0.0370232		3.7
P1	rMQM	SHT2	823	LG09	11.816		0.01	4	4.54487	4.59179	4.53402	5.01572	0	0.00542717	0.052347		3.7
P1	rMQM	SHT2	824	LG09	12.816		0.01	3	4.53647	4.59721	4.53466	5.01546	0	0.000902017	0.0616496		3.7
P1	rMQM	SHT2	825	LG09	13.577	contig_417_3392170	0.01	2	4.53069	4.59902	4.53872	5.01533	0	-0.00401695	0.0643196		3.7
P1	rMQM	SHT2	826	LG09	14.577		0.08	3	4.44674	4.65086	4.58297	5.00861	0.1	-0.0681161	0.136004		3.7
P1	rMQM	SHT2	827	LG09	14.734	contig_417_3067278	0.09	2	4.43481	4.65794	4.59003	5.00706	0.2	-0.0776094	0.145515		3.7
P1	rMQM	SHT2	828	LG09	15.734		0.06	3	4.45309	4.62542	4.62161	5.01018	0.1	-0.0842626	0.0880715		3.7
P1	rMQM	SHT2	829	LG09	16.734		0.04	3	4.4731	4.5882	4.6578	5.0119	0.1	-0.0923531	0.0227521		3.7
P1	rMQM	SHT2	830	LG09	17.734		0.04	3	4.49379	4.54842	4.69597	5.01163	0.1	-0.101093	-0.0464606		3.7
P1	rMQM	SHT2	831	LG09	18.734		0.07	4	4.51397	4.5089	4.73299	5.00928	0.1	-0.109506	-0.114579		3.7
P1	rMQM	SHT2	832	LG09	19.734		0.1	3	4.53259	4.47279	4.76553	5.00543	0.2	-0.116473	-0.176267		3.7
P1	rMQM	SHT2	833	LG09	20.734		0.15	2	4.54907	4.44216	4.79171	5.00099	0.3	-0.12132	-0.228223		3.7
P1	rMQM	SHT2	834	LG09	20.764	contig_417_1076059	0.15	2	4.54952	4.44134	4.79238	5.00086	0.3	-0.121427	-0.229609		3.7
P1	rMQM	SHT2	835	LG09	21.764		0.15	4	4.54361	4.44269	4.80641	4.99981	0.3	-0.131397	-0.232318		3.7
P1	rMQM	SHT2	836	LG09	22.764		0.15	4	4.53628	4.45294	4.80655	5.00074	0.3	-0.135134	-0.218473		3.7
P1	rMQM	SHT2	837	LG09	23.764		0.13	3	4.52802	4.46967	4.79474	5.00306	0.2	-0.133362	-0.191709		3.7
P1	rMQM	SHT2	838	LG09	24.021	contig_411_919552	0.13	2	4.5259	4.47455	4.79025	5.00376	0.2	-0.132176	-0.183527		3.7
P1	rMQM	SHT2	839	LG09	24.929	contig_411_918304	0.12	2	4.51787	4.48121	4.79082	5.00402	0.2	-0.136476	-0.173141		3.7
P1	rMQM	SHT2	840	LG09	25.929		0.13	4	4.51504	4.47793	4.80359	5.00269	0.2	-0.144272	-0.181383		3.7
P1	rMQM	SHT2	841	LG09	26.929		0.13	4	4.51189	4.47502	4.8163	5.00132	0.3	-0.152208	-0.189076		3.7
P1	rMQM	SHT2	842	LG09	27.929		0.13	5	4.50841	4.47246	4.82895	4.9999	0.3	-0.160272	-0.196219		3.7
P1	rMQM	SHT2	843	LG09	28.929		0.14	6	4.50456	4.47045	4.84125	4.99849	0.3	-0.168348	-0.202451		3.7
P1	rMQM	SHT2	844	LG09	29.929		0.14	6	4.50024	4.46922	4.85282	4.99713	0.3	-0.176291	-0.207309		3.7
P1	rMQM	SHT2	845	LG09	30.929		0.14	7	4.49552	4.46869	4.86373	4.99584	0.4	-0.184102	-0.210935		3.7
P1	rMQM	SHT2	846	LG09	31.929		0.15	7	4.49025	4.46927	4.87331	4.99469	0.4	-0.191533	-0.212509		3.7
P1	rMQM	SHT2	847	LG09	32.929		0.15	8	4.48455	4.47078	4.88178	4.99368	0.4	-0.198618	-0.212381		3.7
P1	rMQM	SHT2	848	LG09	33.929		0.15	8	4.47823	4.4737	4.88836	4.99292	0.4	-0.205064	-0.209598		3.7
P1	rMQM	SHT2	849	LG09	34.929		0.15	9	4.47148	4.47773	4.89333	4.99235	0.4	-0.210926	-0.20467		3.7
P1	rMQM	SHT2	850	LG09	35.929		0.15	9	4.46412	4.48333	4.89594	4.99207	0.4	-0.215913	-0.196696		3.7
P1	rMQM	SHT2	851	LG09	36.929		0.15	9	4.45627	4.49035	4.89627	4.99205	0.4	-0.22	-0.18592		3.7
P1	rMQM	SHT2	852	LG09	37.929		0.14	9	4.44799	4.49874	4.89421	4.99225	0.4	-0.22311	-0.172359		3.7
P1	rMQM	SHT2	853	LG09	38.929		0.14	9	4.43937	4.50843	4.88974	4.99264	0.4	-0.225183	-0.156127		3.7
P1	rMQM	SHT2	854	LG09	39.929		0.14	9	4.43052	4.51927	4.88289	4.99316	0.4	-0.226187	-0.137434		3.7
P1	rMQM	SHT2	855	LG09	40.929		0.14	9	4.42156	4.5311	4.87379	4.99374	0.4	-0.226117	-0.116578		3.7
P1	rMQM	SHT2	856	LG09	41.929		0.14	9	4.41262	4.54368	4.86261	4.99433	0.4	-0.224995	-0.0939388		3.7
P1	rMQM	SHT2	857	LG09	42.929		0.14	8	4.40376	4.55698	4.84926	4.99489	0.4	-0.22275	-0.0695319		3.7
P1	rMQM	SHT2	858	LG09	43.929		0.14	8	4.39535	4.57025	4.83483	4.99529	0.4	-0.219741	-0.044834		3.7
P1	rMQM	SHT2	859	LG09	44.929		0.14	7	4.38735	4.58365	4.81892	4.99558	0.4	-0.215785	-0.0194877		3.7
P1	rMQM	SHT2	860	LG09	45.929		0.14	6	4.38008	4.59663	4.8023	4.99571	0.4	-0.21111	0.00543646		3.7
P1	rMQM	SHT2	861	LG09	46.929		0.14	6	4.37348	4.60893	4.78572	4.99566	0.4	-0.206117	0.029325		3.7
P1	rMQM	SHT2	862	LG09	47.929		0.15	6	4.36764	4.62057	4.76891	4.99548	0.4	-0.200636	0.0522934		3.7
P1	rMQM	SHT2	863	LG09	48.929		0.15	6	4.36263	4.63138	4.75221	4.99521	0.4	-0.19479	0.0739595		3.7
P1	rMQM	SHT2	864	LG09	49.929		0.16	6	4.35851	4.64121	4.73592	4.99489	0.4	-0.188704	0.0939973		3.7
P1	rMQM	SHT2	865	LG09	50.929		0.17	6	4.35531	4.64995	4.72029	4.99456	0.4	-0.182489	0.112153		3.7
P1	rMQM	SHT2	866	LG09	51.929		0.17	6	4.35303	4.65753	4.70552	4.99426	0.4	-0.176245	0.128255		3.7
P1	rMQM	SHT2	867	LG09	52.929		0.18	5	4.35176	4.66382	4.69194	4.99405	0.4	-0.17009	0.141972		3.7
P1	rMQM	SHT2	868	LG09	53.929		0.19	5	4.3512	4.66914	4.67918	4.99391	0.4	-0.163991	0.153945		3.7
P1	rMQM	SHT2	869	LG09	54.929		0.2	5	4.35147	4.67334	4.66757	4.99389	0.4	-0.158049	0.163817		3.7
P1	rMQM	SHT2	870	LG09	55.929		0.2	4	4.3525	4.67647	4.6571	4.994	0.4	-0.1523	0.171673		3.7
P1	rMQM	SHT2	871	LG09	56.929		0.21	3	4.35417	4.67869	4.64765	4.99424	0.4	-0.146741	0.177784		3.7
P1	rMQM	SHT2	872	LG09	57.662	contig_810_1779997	0.22	2	4.35574	4.67979	4.64134	4.99449	0.4	-0.142798	0.181256		3.7
P1	rMQM	SHT2	873	LG09	58.662		0.15	3	4.39337	4.63434	4.71438	5.00112	0.3	-0.160504	0.0804613		3.7
P1	rMQM	SHT2	874	LG09	58.91	contig_810_1388110	0.13	2	4.41533	4.61017	4.7463	5.00307	0.2	-0.165484	0.0293589		3.7
P1	rMQM	SHT2	875	LG09	59.91		0.1	3	4.41332	4.63283	4.65384	5.00553	0.2	-0.120258	0.0992471		3.7
P1	rMQM	SHT2	876	LG09	60.91		0.11	4	4.41429	4.6578	4.5628	5.00506	0.2	-0.0742514	0.169256		3.7
P1	rMQM	SHT2	877	LG09	61.91		0.13	3	4.42041	4.67719	4.491	5.00275	0.2	-0.0352952	0.221491		3.7
P1	rMQM	SHT2	878	LG09	62.22	contig_810_318316	0.14	3	4.4236	4.68128	4.47392	5.00206	0.3	-0.0251593	0.232528		3.7
P1	rMQM	SHT2	879	LG09	63.22		0.21	4	4.42356	4.711	4.3673	4.99223	0.4	0.0281309	0.315569		3.7
P1	rMQM	SHT2	880	LG09	64.22		0.31	4	4.42757	4.72731	4.27555	4.98143	0.6	0.0760093	0.375753		3.7
P1	rMQM	SHT2	881	LG09	65.22		0.39	3	4.43747	4.72378	4.21762	4.97606	0.7	0.109926	0.396229		3.7
P1	rMQM	SHT2	882	LG09	65.429	contig_916_741375	0.41	2	4.44029	4.72088	4.20964	4.97579	0.7	0.115322	0.39592		3.7
P1	rMQM	SHT2	883	LG09	66.429		0.33	4	4.4861	4.69465	4.20617	4.98096	0.6	0.139964	0.348518		3.7
P1	rMQM	SHT2	884	LG09	67.28	contig_916_1792932	0.28	2	4.52548	4.67236	4.23844	4.98812	0.5	0.143517	0.290397		3.7
P1	rMQM	SHT2	885	LG10	0	contig_905_340729	1.13	2	4.98988	5.31041	4.36162	5.08833	2.1	0.314126	0.634663		3.7
P1	rMQM	SHT2	886	LG10	1		1.72	3	5.02269	5.33403	4.11766	5.02361	3.2	0.452516	0.763857		3.7
P1	rMQM	SHT2	887	LG10	1.281	contig_1336_13291123	1.84	2	5.03641	5.3316	4.08668	5.01636	3.3	0.474869	0.77006	X	3.7
P1	rMQM	SHT2	888	LG10	1.648	contig_905_340672	1.53	2	4.96392	5.34649	4.23594	5.04809	2.8	0.363992	0.746555		3.7
P1	rMQM	SHT2	889	LG10	2.648		1.11	4	4.98021	5.30884	4.30247	5.07864	2.2	0.338869	0.667504		3.7
P1	rMQM	SHT2	890	LG10	3.648		0.73	4	4.99191	5.26523	4.43595	5.12083	1.5	0.277978	0.551306		3.7
P1	rMQM	SHT2	891	LG10	4.648		0.44	3	4.99654	5.22398	4.60154	5.15794	0.8	0.197504	0.424938		3.7
P1	rMQM	SHT2	892	LG10	4.791	contig_1019_2561338	0.41	2	4.99704	5.21847	4.62537	5.16223	0.8	0.185836	0.407264		3.7
P1	rMQM	SHT2	893	LG10	5.791		0.41	4	4.99439	5.22489	4.61678	5.15901	0.8	0.188802	0.419309		3.7
P1	rMQM	SHT2	894	LG10	6.791		0.41	5	4.99205	5.23108	4.60861	5.15578	0.9	0.191719	0.430756		3.7
P1	rMQM	SHT2	895	LG10	7.791		0.4	6	4.99012	5.23695	4.60093	5.15259	0.9	0.194595	0.441429		3.7
P1	rMQM	SHT2	896	LG10	8.791		0.4	6	4.98883	5.24232	4.59396	5.14953	1	0.197436	0.450924		3.7
P1	rMQM	SHT2	897	LG10	9.791		0.39	7	4.98813	5.24726	4.58757	5.14658	1	0.200281	0.45941		3.7
P1	rMQM	SHT2	898	LG10	10.791		0.39	8	4.98827	5.25156	4.58199	5.14386	1.1	0.203139	0.466425		3.7
P1	rMQM	SHT2	899	LG10	11.791		0.38	8	4.98963	5.25495	4.57754	5.1415	1.1	0.206042	0.471364		3.7
P1	rMQM	SHT2	900	LG10	12.791		0.37	9	4.99196	5.25764	4.57393	5.13943	1.2	0.209016	0.474692		3.7
P1	rMQM	SHT2	901	LG10	13.791		0.37	10	4.99569	5.25934	4.57151	5.1378	1.2	0.21209	0.475741		3.7
P1	rMQM	SHT2	902	LG10	14.791		0.36	11	5.00097	5.25993	4.57039	5.13667	1.2	0.215293	0.474252		3.7
P1	rMQM	SHT2	903	LG10	15.791		0.35	11	5.00822	5.25916	4.57087	5.13616	1.2	0.218674	0.469616		3.7
P1	rMQM	SHT2	904	LG10	16.791		0.34	12	5.01707	5.25731	4.57267	5.13615	1.2	0.222196	0.462437		3.7
P1	rMQM	SHT2	905	LG10	17.791		0.33	12	5.02815	5.25393	4.5763	5.13681	1.2	0.225925	0.451707		3.7
P1	rMQM	SHT2	906	LG10	18.791		0.32	13	5.0409	5.24943	4.58137	5.13794	1.2	0.229768	0.438296		3.7
P1	rMQM	SHT2	907	LG10	19.791		0.31	13	5.0559	5.24343	4.58835	5.13967	1.2	0.233778	0.421309		3.7
P1	rMQM	SHT2	908	LG10	20.791		0.3	13	5.07273	5.23622	4.59701	5.14181	1.1	0.237861	0.401347		3.7
P1	rMQM	SHT2	909	LG10	21.791		0.3	13	5.09116	5.22793	4.60728	5.14427	1.1	0.24194	0.378709		3.7
P1	rMQM	SHT2	910	LG10	22.791		0.29	13	5.11087	5.21876	4.61903	5.14693	1	0.245922	0.353807		3.7
P1	rMQM	SHT2	911	LG10	23.791		0.28	13	5.13149	5.20893	4.63209	5.14966	1	0.249698	0.327143		3.7
P1	rMQM	SHT2	912	LG10	24.791		0.28	13	5.15258	5.19871	4.64626	5.15235	0.9	0.253159	0.299288		3.7
P1	rMQM	SHT2	913	LG10	25.791		0.27	12	5.17398	5.18815	4.66148	5.15497	0.9	0.25625	0.270412		3.7
P1	rMQM	SHT2	914	LG10	26.791		0.27	12	5.1946	5.17793	4.6771	5.15736	0.8	0.258752	0.242074		3.7
P1	rMQM	SHT2	915	LG10	27.791		0.26	11	5.21465	5.16788	4.69326	5.15957	0.8	0.2607	0.213928		3.7
P1	rMQM	SHT2	916	LG10	28.791		0.26	10	5.23348	5.1584	4.70952	5.16157	0.8	0.261978	0.186898		3.7
P1	rMQM	SHT2	917	LG10	29.791		0.26	9	5.2508	5.14962	4.72569	5.16337	0.7	0.262553	0.161375		3.7
P1	rMQM	SHT2	918	LG10	30.791		0.26	8	5.26644	5.14165	4.7416	5.165	0.7	0.262417	0.137631		3.7
P1	rMQM	SHT2	919	LG10	31.791		0.25	8	5.28002	5.13473	4.75688	5.16648	0.7	0.261569	0.116273		3.7
P1	rMQM	SHT2	920	LG10	32.791		0.25	7	5.29207	5.12849	4.77188	5.16789	0.7	0.260097	0.0965156		3.7
P1	rMQM	SHT2	921	LG10	33.791		0.25	6	5.30233	5.1231	4.78632	5.16925	0.6	0.258005	0.0787835		3.7
P1	rMQM	SHT2	922	LG10	34.791		0.25	6	5.31081	5.11863	4.79995	5.17053	0.6	0.25543	0.063249		3.7
P1	rMQM	SHT2	923	LG10	35.791		0.25	5	5.31777	5.11481	4.81313	5.17181	0.6	0.25232	0.0493643		3.7
P1	rMQM	SHT2	924	LG10	36.791		0.25	5	5.32333	5.11173	4.82553	5.17306	0.6	0.248898	0.0372964		3.7
P1	rMQM	SHT2	925	LG10	37.791		0.25	4	5.32749	5.10923	4.83742	5.17432	0.5	0.245031	0.0267739		3.7
P1	rMQM	SHT2	926	LG10	38.791		0.25	4	5.3306	5.10728	4.84859	5.17554	0.5	0.241006	0.017686		3.7
P1	rMQM	SHT2	927	LG10	39.791		0.25	4	5.33262	5.10582	4.85921	5.17676	0.5	0.23671	0.00990194		3.7
P1	rMQM	SHT2	928	LG10	40.791		0.25	3	5.33368	5.10478	4.86926	5.17798	0.5	0.23221	0.00330939		3.7
P1	rMQM	SHT2	929	LG10	40.903	contig_880_17510282	0.25	3	5.33375	5.10469	4.87035	5.17811	0.5	0.231699	0.0026369		3.7
P1	rMQM	SHT2	930	LG10	41.903		0.27	4	5.39531	5.07689	4.89704	5.1752	0.5	0.249133	-0.0692872		3.7
P1	rMQM	SHT2	931	LG10	42.903		0.3	5	5.46095	5.04575	4.92758	5.16971	0.6	0.266681	-0.148513		3.7
P1	rMQM	SHT2	932	LG10	43.903		0.35	5	5.52538	5.01387	4.95946	5.16169	0.8	0.282962	-0.228547		3.7
P1	rMQM	SHT2	933	LG10	44.903		0.41	6	5.58268	4.98413	4.9902	5.15228	0.9	0.296241	-0.302311		3.7
P1	rMQM	SHT2	934	LG10	45.903		0.48	6	5.62731	4.95924	5.01774	5.14341	1.1	0.304785	-0.36329		3.7
P1	rMQM	SHT2	935	LG10	46.903		0.53	5	5.65584	4.94089	5.04096	5.137	1.2	0.307439	-0.407508		3.7
P1	rMQM	SHT2	936	LG10	47.903		0.58	5	5.66627	4.92995	5.05958	5.13449	1.2	0.303343	-0.432974		3.7
P1	rMQM	SHT2	937	LG10	48.903		0.6	4	5.65585	4.92726	5.07369	5.13699	1.2	0.291083	-0.437509		3.7
P1	rMQM	SHT2	938	LG10	49.73	contig_880_29031213	0.6	2	5.62946	4.93167	5.08226	5.14316	1.1	0.273604	-0.424189		3.7
P1	rMQM	SHT2	939	LG10	50.57	contig_880_30515438	0.63	2	5.5797	4.92131	5.0042	5.14015	1.1	0.287748	-0.370638		3.7
P1	rMQM	SHT2	940	LG10	51.57		0.37	4	5.50182	4.96984	5.01246	5.16417	0.7	0.244679	-0.287301		3.7
P1	rMQM	SHT2	941	LG10	51.872	contig_880_29642779	0.28	2	5.44615	4.99479	5.01433	5.17555	0.5	0.215908	-0.235447		3.7
P1	rMQM	SHT2	942	LG10	52.872		0.28	4	5.44368	4.99405	4.99478	5.17383	0.6	0.224452	-0.22518		3.7
P1	rMQM	SHT2	943	LG10	53.872		0.26	4	5.41957	5.00347	4.97381	5.17591	0.5	0.22288	-0.193219		3.7
P1	rMQM	SHT2	944	LG10	54.872		0.24	3	5.38154	5.02018	4.9549	5.1802	0.4	0.213324	-0.148042		3.7
P1	rMQM	SHT2	945	LG10	54.927	contig_880_33024221	0.24	2	5.37924	5.02121	4.954	5.18046	0.4	0.212619	-0.145412		3.7
P1	rMQM	SHT2	946	LG10	55.592	contig_880_33024069	0.22	2	5.38505	5.00399	5.00911	5.18216	0.4	0.187972	-0.193087		3.7
P1	rMQM	SHT2	947	LG10	56.592		0.43	3	5.50476	4.94206	5.03364	5.15912	0.8	0.23556	-0.327147		3.7
P1	rMQM	SHT2	948	LG10	56.874	contig_880_33490524	0.49	2	5.52444	4.93011	5.04058	5.15412	0.9	0.241929	-0.352408		3.7
P1	rMQM	SHT2	949	LG10	57.874		0.28	3	5.42526	5.01175	4.96605	5.17504	0.5	0.229609	-0.183907		3.7
P1	rMQM	SHT2	950	LG10	58.223	contig_880_33973016	0.24	2	5.38301	5.04285	4.9398	5.18017	0.4	0.221605	-0.118558		3.7
P1	rMQM	SHT2	951	LG10	59.143	contig_880_34597808	0.34	2	5.45757	4.9815	4.99644	5.16928	0.6	0.230565	-0.245503		3.7
P1	rMQM	SHT2	952	LG10	59.735	contig_880_34737866	0.36	2	5.44048	4.98166	4.96782	5.16781	0.7	0.236329	-0.222489		3.7
P1	rMQM	SHT2	953	LG10	60.735		0.39	3	5.47195	4.99361	4.94109	5.16362	0.7	0.26543	-0.21291		3.7
P1	rMQM	SHT2	954	LG10	61.563	contig_880_35050592	0.42	2	5.49167	5.00465	4.91978	5.1614	0.8	0.285944	-0.201074		3.7
P1	rMQM	SHT2	955	LG10	62.563		0.43	4	5.50002	4.98202	4.9436	5.15831	0.8	0.278207	-0.239788		3.7
P1	rMQM	SHT2	956	LG10	63.563		0.42	4	5.48919	4.96488	4.97038	5.159	0.8	0.259406	-0.264908		3.7
P1	rMQM	SHT2	957	LG10	64.423	contig_1950_1508897	0.4	2	5.46469	4.95872	4.99012	5.16291	0.7	0.237284	-0.268678		3.7
P1	rMQM	SHT2	958	LG10	64.838	contig_1950_683679	0.32	2	5.42778	4.98926	4.97698	5.17167	0.6	0.225402	-0.213122		3.7
P1	rMQM	SHT2	959	LG10	65.838		0.34	4	5.45369	4.98729	4.96818	5.16784	0.7	0.242753	-0.223645		3.7
P1	rMQM	SHT2	960	LG10	66.838		0.34	4	5.46312	4.99214	4.95832	5.16722	0.7	0.252402	-0.21858		3.7
P1	rMQM	SHT2	961	LG10	67.838		0.32	3	5.452	5.00398	4.94816	5.17038	0.6	0.25192	-0.196103		3.7
P1	rMQM	SHT2	962	LG10	68.263	contig_1950_3018163	0.31	2	5.44119	5.01068	4.94422	5.17266	0.6	0.248485	-0.182031		3.7
P1	rMQM	SHT2	963	LG10	69.263		0.26	3	5.41034	5.01781	4.95732	5.17736	0.5	0.22651	-0.166023		3.7
P1	rMQM	SHT2	964	LG10	69.588	contig_1950_3482482	0.24	2	5.39069	5.02284	4.96294	5.18031	0.4	0.213872	-0.15397		3.7
P1	rMQM	SHT2	965	LG10	70.588		0.14	4	5.29928	5.06165	4.93112	5.189	0.3	0.184079	-0.053542		3.7
P1	rMQM	SHT2	966	LG10	71.588		0.1	3	5.18223	5.11443	4.90191	5.19373	0.2	0.140163	0.0723587		3.7
P1	rMQM	SHT2	967	LG10	72.588		0.13	2	5.08075	5.16275	4.8841	5.19131	0.2	0.0983253	0.180325		3.7
P1	rMQM	SHT2	968	LG10	72.609	contig_1950_4115302	0.13	2	5.079	5.16359	4.88387	5.19122	0.2	0.0975651	0.182155		3.7
P1	rMQM	SHT2	969	LG10	73.609		0.36	3	4.92658	5.27385	4.8443	5.16531	0.7	0.0411369	0.388409		3.7
P1	rMQM	SHT2	970	LG10	73.982	contig_1950_4422569	0.44	2	4.89265	5.29809	4.85611	5.15945	0.8	0.0182691	0.423713		3.7
P1	rMQM	SHT2	971	LG10	74.982		0.19	3	5.15242	5.15185	4.83408	5.18524	0.3	0.15917	0.158593		3.7
P1	rMQM	SHT2	972	LG10	75.094	contig_1950_4719066	0.19	2	5.18213	5.13628	4.8343	5.1854	0.3	0.173919	0.128069		3.7
P1	rMQM	SHT2	973	LG10	76.094		0.27	3	5.14296	5.17375	4.77581	5.17546	0.5	0.183578	0.214367		3.7
P1	rMQM	SHT2	974	LG10	76.991	contig_1950_6756136	0.34	2	5.10952	5.19654	4.75225	5.16954	0.6	0.178637	0.265653		3.7
P1	rMQM	SHT2	975	LG10	77.991		0.42	3	5.03871	5.23441	4.7325	5.16058	0.8	0.153107	0.348811		3.7
P1	rMQM	SHT2	976	LG10	78.611	contig_1950_7077089	0.47	2	4.99999	5.25394	4.72958	5.15574	0.9	0.135203	0.389158		3.7
P1	rMQM	SHT2	977	LG10	79.538	contig_1950_7581662	0.46	2	4.9788	5.25809	4.74203	5.15713	0.8	0.118388	0.397674		3.7
P1	rMQM	SHT2	978	LG10	80.538		0.7	4	4.85799	5.33773	4.71651	5.1261	1.4	0.0707352	0.550477		3.7
P1	rMQM	SHT2	979	LG10	81.538		0.93	3	4.79592	5.3842	4.71914	5.10678	1.7	0.0383895	0.626676		3.7
P1	rMQM	SHT2	980	LG10	81.678	contig_1950_7671640	0.96	2	4.79251	5.3873	4.72217	5.10605	1.7	0.0351711	0.629954		3.7
P1	rMQM	SHT2	981	LG10	82.678		0.59	3	4.87799	5.32264	4.7743	5.14286	1.1	0.0518427	0.49649		3.7
P1	rMQM	SHT2	982	LG10	82.758	contig_1032_394685	0.57	2	4.88726	5.31522	4.77969	5.14635	1	0.0537884	0.48175		3.7
P1	rMQM	SHT2	983	LG10	83.758		0.78	4	4.85589	5.36063	4.70391	5.11947	1.5	0.0759903	0.580732		3.7
P1	rMQM	SHT2	984	LG10	84.752	contig_1032_2137875	0.91	2	4.84985	5.37716	4.6824	5.11058	1.7	0.083724	0.611031		3.7
P1	rMQM	SHT2	985	LG10	85.752		0.99	4	4.86313	5.39898	4.62204	5.0932	2	0.120545	0.656397		3.7
P1	rMQM	SHT2	986	LG10	86.752		1	4	4.89905	5.39635	4.58795	5.09029	2	0.15555	0.652849		3.7
P1	rMQM	SHT2	987	LG10	87.752		0.95	4	4.9557	5.36862	4.58118	5.10195	1.8	0.187258	0.600178		3.7
P1	rMQM	SHT2	988	LG10	88.157	contig_1032_3406414	0.92	2	4.98214	5.35152	4.58587	5.10955	1.7	0.198137	0.56751		3.7
P1	rMQM	SHT2	989	LG10	89.157		0.63	3	5.02889	5.30289	4.65754	5.13822	1.2	0.185676	0.459673		3.7
P1	rMQM	SHT2	990	LG10	89.432	contig_1032_3487458	0.54	2	5.04619	5.28174	4.68793	5.14879	1	0.179127	0.414677		3.7
P1	rMQM	SHT2	991	LG10	90.432		0.76	4	5.02003	5.33665	4.61011	5.12246	1.5	0.20496	0.521574		3.7
P1	rMQM	SHT2	992	LG10	91.432		0.9	4	5.01724	5.36247	4.56507	5.10811	1.7	0.226081	0.571318		3.7
P1	rMQM	SHT2	993	LG10	92.432		0.95	3	5.04178	5.35971	4.54033	5.10645	1.7	0.250726	0.568653		3.7
P1	rMQM	SHT2	994	LG10	92.575	contig_1032_3906135	0.95	2	5.04768	5.35691	4.53825	5.10721	1.7	0.254714	0.563944		3.7
P1	rMQM	SHT2	995	LG10	93.575		0.65	4	5.0652	5.31184	4.61879	5.13476	1.2	0.223207	0.469845		3.7
P1	rMQM	SHT2	996	LG10	94.409	contig_1032_4651205	0.41	2	5.0877	5.25532	4.7165	5.16235	0.8	0.185601	0.353221		3.7
P1	rMQM	LIM	1	LG01	0	contig_3095_2851412	0.05	3	4.4383	4.40276	4.4606	0.459421	0.1	-0.0111521	-0.0466968		3.7
P1	rMQM	LIM	2	LG01	1		0.06	4	4.44134	4.40034	4.46492	0.459272	0.1	-0.0117912	-0.0527887		3.7
P1	rMQM	LIM	3	LG01	2		0.08	5	4.44435	4.39863	4.46889	0.459128	0.2	-0.012268	-0.0579942		3.7
P1	rMQM	LIM	4	LG01	3		0.08	5	4.447	4.39778	4.47227	0.459009	0.2	-0.0126329	-0.061855		3.7
P1	rMQM	LIM	5	LG01	4		0.09	5	4.44895	4.39785	4.47486	0.458935	0.2	-0.012956	-0.064053		3.7
P1	rMQM	LIM	6	LG01	5		0.1	5	4.44991	4.39879	4.47654	0.458914	0.2	-0.0133137	-0.0644343		3.7
P1	rMQM	LIM	7	LG01	6		0.1	4	4.44975	4.40046	4.47728	0.458948	0.2	-0.0137624	-0.0630534		3.7
P1	rMQM	LIM	8	LG01	7		0.1	3	4.44855	4.40261	4.47714	0.459023	0.2	-0.0142969	-0.0602338		3.7
P1	rMQM	LIM	9	LG01	7.534	contig_3095_1930115	0.09	3	4.44755	4.40387	4.47676	0.459074	0.2	-0.0146029	-0.0582842		3.7
P1	rMQM	LIM	10	LG01	8.534		0.11	4	4.4526	4.39861	4.48171	0.458759	0.2	-0.0145549	-0.0685392		3.7
P1	rMQM	LIM	11	LG01	9.534		0.14	5	4.45763	4.39346	4.48577	0.458416	0.3	-0.0140694	-0.0782386		3.7
P1	rMQM	LIM	12	LG01	10.534		0.16	6	4.46231	4.38897	4.48819	0.4581	0.4	-0.0129405	-0.0862766		3.7
P1	rMQM	LIM	13	LG01	11.534		0.17	6	4.46631	4.38565	4.48844	0.457874	0.4	-0.011066	-0.091723		3.7
P1	rMQM	LIM	14	LG01	12.534		0.19	5	4.46944	4.38378	4.48646	0.457776	0.4	-0.00851344	-0.0941668		3.7
P1	rMQM	LIM	15	LG01	13.534		0.2	5	4.47165	4.38331	4.48267	0.457802	0.4	-0.00550988	-0.0938416		3.7
P1	rMQM	LIM	16	LG01	14.534		0.2	4	4.47299	4.38407	4.47759	0.457928	0.4	-0.00230047	-0.0912147		3.7
P1	rMQM	LIM	17	LG01	15.509	contig_3098_951780	0.2	2	4.47358	4.38567	4.47202	0.458107	0.4	0.000778206	-0.0871285		3.7
P1	rMQM	LIM	18	LG01	16.509		0.3	4	4.49181	4.37549	4.47413	0.457079	0.6	0.00884177	-0.107481		3.7
P1	rMQM	LIM	19	LG01	16.761	contig_3098_1593494	0.3	2	4.49324	4.3766	4.47041	0.457162	0.5	0.011416	-0.105221		3.7
P1	rMQM	LIM	20	LG01	17.761		0.22	3	4.48622	4.38521	4.45992	0.457928	0.4	0.0131511	-0.0878583		3.7
P1	rMQM	LIM	21	LG01	17.818	contig_3098_1272425	0.21	2	4.48541	4.386	4.45914	0.457996	0.4	0.0131371	-0.0862726		3.7
P1	rMQM	LIM	22	LG01	18.818		0.32	3	4.51117	4.37934	4.45337	0.456906	0.6	0.0289039	-0.102933		3.7
P1	rMQM	LIM	23	LG01	19.371	contig_3098_2009112	0.39	2	4.52343	4.37757	4.44936	0.456366	0.7	0.0370373	-0.108825		3.7
P1	rMQM	LIM	24	LG01	20.371		0.49	3	4.54134	4.37429	4.45132	0.45531	0.9	0.0450106	-0.122033		3.7
P1	rMQM	LIM	25	LG01	21.371		0.58	3	4.55642	4.37361	4.45341	0.454476	1.1	0.0515053	-0.131309		3.7
P1	rMQM	LIM	26	LG01	21.999	contig_3098_2232134	0.64	2	4.56405	4.37462	4.45475	0.454139	1.1	0.0546471	-0.134776		3.7
P1	rMQM	LIM	27	LG01	22.584	contig_3098_2486255	0.67	2	4.5603	4.3678	4.45249	0.453877	1.2	0.0539031	-0.138598		3.7
P1	rMQM	LIM	28	LG01	23.584		0.68	4	4.57432	4.36916	4.4538	0.453068	1.3	0.0602602	-0.144905		3.7
P1	rMQM	LIM	29	LG01	24.584		0.64	4	4.57254	4.37634	4.45191	0.453672	1.2	0.0603161	-0.135882		3.7
P1	rMQM	LIM	30	LG01	25.547	contig_2019_1224432	0.55	2	4.56177	4.38603	4.44747	0.45492	1	0.057149	-0.118589		3.7
P1	rMQM	LIM	31	LG01	26.547		0.53	4	4.56112	4.38442	4.44262	0.45478	1	0.059247	-0.117452		3.7
P1	rMQM	LIM	32	LG01	27.547		0.5	5	4.55869	4.38382	4.43667	0.454796	1	0.0610113	-0.113858		3.7
P1	rMQM	LIM	33	LG01	28.547		0.47	5	4.55451	4.38431	4.42989	0.454966	1	0.0623118	-0.107885		3.7
P1	rMQM	LIM	34	LG01	29.547		0.43	5	4.54874	4.38585	4.42272	0.455269	0.9	0.0630094	-0.0998796		3.7
P1	rMQM	LIM	35	LG01	30.547		0.4	5	4.54167	4.38832	4.41566	0.455671	0.8	0.0630016	-0.0903406		3.7
P1	rMQM	LIM	36	LG01	31.547		0.37	5	4.53367	4.39155	4.40916	0.45613	0.7	0.0622569	-0.0798632		3.7
P1	rMQM	LIM	37	LG01	32.547		0.34	4	4.5252	4.39528	4.40356	0.456604	0.6	0.0608245	-0.0690977		3.7
P1	rMQM	LIM	38	LG01	33.547		0.31	3	4.51675	4.3992	4.3991	0.457053	0.6	0.058823	-0.0587296		3.7
P1	rMQM	LIM	39	LG01	33.765	contig_460_5388070	0.31	2	4.51495	4.40004	4.39829	0.457146	0.5	0.0583253	-0.0565759		3.7
P1	rMQM	LIM	40	LG01	34.765		0.36	3	4.52456	4.41176	4.37532	0.456551	0.7	0.07462	-0.0381829		3.7
P1	rMQM	LIM	41	LG01	35.703	contig_460_5383955	0.43	2	4.52906	4.42231	4.35523	0.456002	0.8	0.0869144	-0.0198286		3.7
P1	rMQM	LIM	42	LG01	36.703		0.31	5	4.51871	4.40939	4.37606	0.456784	0.6	0.0713278	-0.0379932		3.7
P1	rMQM	LIM	43	LG01	37.43	contig_460_13484237	0.18	2	4.48933	4.41621	4.38653	0.458322	0.3	0.0513973	-0.0217213		3.7
P1	rMQM	LIM	44	LG01	38.43		0.29	4	4.51438	4.40757	4.38331	0.457192	0.5	0.0655355	-0.041269		3.7
P1	rMQM	LIM	45	LG01	38.884	contig_460_10920370	0.34	2	4.5227	4.40637	4.38168	0.456825	0.6	0.0705108	-0.0458216		3.7
P1	rMQM	LIM	46	LG01	39.846	contig_460_19454750	0.26	3	4.49665	4.43221	4.36036	0.45755	0.5	0.0681405	0.00370397		3.7
P1	rMQM	LIM	47	LG01	40.846		0.28	4	4.50202	4.43245	4.35923	0.45736	0.5	0.071393	0.00182387		3.7
P1	rMQM	LIM	48	LG01	41.338	contig_460_19960598	0.28	2	4.50063	4.43517	4.3588	0.457418	0.5	0.070915	0.00545868		3.7
P1	rMQM	LIM	49	LG01	42.338		0.22	4	4.50335	4.42037	4.37395	0.457813	0.4	0.0646982	-0.0182837		3.7
P1	rMQM	LIM	50	LG01	43.338		0.15	4	4.49409	4.41485	4.38835	0.458453	0.3	0.0528707	-0.0263696		3.7
P1	rMQM	LIM	51	LG01	44.181	contig_609_3648112	0.09	2	4.47688	4.4188	4.39643	0.459128	0.2	0.0402264	-0.0178527		3.7
P1	rMQM	LIM	52	LG01	45.148	contig_609_15845627	0.05	3	4.4496	4.44013	4.39348	0.459469	0.1	0.028059	0.0185919		3.7
P1	rMQM	LIM	53	LG01	46.148		0.06	3	4.46923	4.41592	4.41034	0.459363	0.1	0.0294441	-0.0238628		3.7
P1	rMQM	LIM	54	LG01	46.447	contig_83_5099020	0.08	2	4.47402	4.40958	4.41577	0.459212	0.1	0.0291286	-0.0353127		3.7
P1	rMQM	LIM	55	LG01	46.706	contig_83_8406441	0.08	2	4.47365	4.40829	4.41488	0.459183	0.1	0.0293854	-0.0359797		3.7
P1	rMQM	LIM	56	LG01	47.547	contig_609_15845479	0.14	2	4.47371	4.43535	4.37253	0.458652	0.2	0.0505891	0.0122339		3.7
P1	rMQM	LIM	57	LG01	48.547		0.17	3	4.44083	4.46004	4.36333	0.458409	0.3	0.0387472	0.0579615		3.7
P1	rMQM	LIM	58	LG01	49.25	contig_923_20935954	0.25	2	4.41863	4.47492	4.35595	0.457652	0.4	0.0313391	0.0876292		3.7
P1	rMQM	LIM	59	LG01	49.885	contig_923_17824828	0.15	2	4.40426	4.46745	4.38327	0.458597	0.3	0.0104917	0.0736811		3.7
P1	rMQM	LIM	60	LG01	50.885		0.25	4	4.39066	4.4782	4.36824	0.457533	0.5	0.0112101	0.0987561		3.7
P1	rMQM	LIM	61	LG01	51.06	contig_923_6116401	0.26	3	4.39234	4.4773	4.36664	0.457555	0.5	0.0128504	0.0978153		3.7
P1	rMQM	LIM	62	LG01	51.864	contig_923_2892577	0.32	2	4.407	4.48002	4.34916	0.457002	0.6	0.0289222	0.101937		3.7
P1	rMQM	LIM	63	LG01	52.864		0.54	3	4.39588	4.49571	4.32417	0.45486	1	0.0358552	0.135687		3.7
P1	rMQM	LIM	64	LG01	53.128	contig_1206_419623	0.6	2	4.39341	4.49817	4.32102	0.454503	1	0.0361962	0.140957		3.7
P1	rMQM	LIM	65	LG01	54.051	contig_1654_410829	0.65	2	4.37482	4.49887	4.31787	0.454021	1.1	0.0284753	0.152524		3.7
P1	rMQM	LIM	66	LG01	55.051		0.61	4	4.39194	4.49834	4.31246	0.454132	1.1	0.0397412	0.146133		3.7
P1	rMQM	LIM	67	LG01	56.051		0.54	3	4.41384	4.49104	4.31461	0.454967	1	0.0496164	0.126816		3.7
P1	rMQM	LIM	68	LG01	56.229	contig_1648_3173422	0.52	2	4.41798	4.48919	4.31566	0.455154	0.9	0.0511602	0.122372		3.7
P1	rMQM	LIM	69	LG01	57.229		0.47	5	4.39301	4.50226	4.33591	0.455013	1	0.0285467	0.137803		3.7
P1	rMQM	LIM	70	LG01	58.229		0.4	4	4.37619	4.50194	4.36779	0.455942	0.8	0.00419936	0.129948		3.7
P1	rMQM	LIM	71	LG01	58.729	contig_1651_38905	0.36	2	4.3708	4.49646	4.3858	0.456634	0.6	-0.00750042	0.118169		3.7
P1	rMQM	LIM	72	LG01	59.729		0.39	6	4.37696	4.50335	4.35354	0.455314	0.9	0.0117095	0.138096		3.7
P1	rMQM	LIM	73	LG01	60.729		0.45	6	4.38675	4.49986	4.32966	0.45475	1	0.0285455	0.141658		3.7
P1	rMQM	LIM	74	LG01	61.696	contig_1989_241013	0.51	2	4.40059	4.48838	4.31979	0.455315	0.9	0.040402	0.128196	X	3.7
P1	rMQM	LIM	75	LG01	62.696		0.47	4	4.40018	4.48918	4.32413	0.455391	0.9	0.0380285	0.127024		3.7
P1	rMQM	LIM	76	LG01	63.696		0.42	4	4.39969	4.48814	4.33114	0.455717	0.8	0.0342746	0.12273		3.7
P1	rMQM	LIM	77	LG01	64.696		0.37	4	4.39909	4.48532	4.34065	0.456253	0.7	0.0292194	0.115455		3.7
P1	rMQM	LIM	78	LG01	65.696		0.31	4	4.39838	4.48103	4.35212	0.456911	0.6	0.0231295	0.105774		3.7
P1	rMQM	LIM	79	LG01	66.696		0.26	3	4.39759	4.4758	4.36469	0.457584	0.5	0.0164497	0.0946587		3.7
P1	rMQM	LIM	80	LG01	66.783	contig_5308_47135	0.25	2	4.39752	4.47532	4.3658	0.45764	0.4	0.0158582	0.0936615		3.7
P1	rMQM	LIM	81	LG01	67.783		0.22	3	4.39731	4.47387	4.36847	0.457807	0.4	0.0144232	0.090977		3.7
P1	rMQM	LIM	82	LG01	68.306	contig_8288_3714	0.2	3	4.40059	4.47045	4.37216	0.45812	0.4	0.014215	0.0840748		3.7
P1	rMQM	LIM	83	LG01	69.306		0.12	3	4.38812	4.45987	4.3942	0.458791	0.2	-0.00304024	0.0687174		3.7
P1	rMQM	LIM	84	LG01	69.856	contig_2898_3123561	0.05	2	4.39331	4.44632	4.41913	0.459475	0.1	-0.0129107	0.0400955		3.7
P1	rMQM	LIM	85	LG01	70.856		0.05	3	4.39888	4.44746	4.41434	0.459512	0.1	-0.00773171	0.0408472		3.7
P1	rMQM	LIM	86	LG01	71.179	contig_2898_2936930	0.04	2	4.40082	4.44763	4.41325	0.459527	0.1	-0.00621561	0.0405945		3.7
P1	rMQM	LIM	87	LG01	72.179		0.06	3	4.39328	4.45154	4.41079	0.459319	0.1	-0.00875752	0.0494983		3.7
P1	rMQM	LIM	88	LG01	73.179		0.09	4	4.38546	4.45555	4.40838	0.459061	0.2	-0.0114573	0.0586305		3.7
P1	rMQM	LIM	89	LG01	74.179		0.12	4	4.37756	4.45954	4.40615	0.45876	0.2	-0.0142956	0.0676808		3.7
P1	rMQM	LIM	90	LG01	75.179		0.15	4	4.36977	4.46336	4.40425	0.458429	0.3	-0.017239	0.0763491		3.7
P1	rMQM	LIM	91	LG01	76.179		0.18	4	4.36227	4.46687	4.40277	0.458085	0.4	-0.0202491	0.0843507		3.7
P1	rMQM	LIM	92	LG01	77.179		0.22	4	4.35523	4.46997	4.4018	0.457747	0.4	-0.023285	0.0914541		3.7
P1	rMQM	LIM	93	LG01	78.179		0.25	4	4.34877	4.47258	4.40138	0.457431	0.5	-0.0263076	0.0975023		3.7
P1	rMQM	LIM	94	LG01	79.179		0.29	4	4.34295	4.47465	4.40151	0.457154	0.5	-0.0292809	0.102421		3.7
P1	rMQM	LIM	95	LG01	80.179		0.33	3	4.33779	4.47618	4.40214	0.456923	0.6	-0.0321716	0.106214		3.7
P1	rMQM	LIM	96	LG01	80.323	contig_2897_2525849	0.33	2	4.33711	4.47636	4.40227	0.456894	0.6	-0.0325793	0.10667		3.7
P1	rMQM	LIM	97	LG01	80.682	contig_2897_2508002	0.27	2	4.34822	4.47379	4.40449	0.457477	0.5	-0.0281356	0.0974398		3.7
P1	rMQM	LIM	98	LG01	81.682		0.68	5	4.34621	4.5059	4.32622	0.452772	1.4	0.00999418	0.16968		3.7
P1	rMQM	LIM	99	LG01	82.682		1.17	3	4.34272	4.51588	4.28277	0.449226	2.1	0.029977	0.203131		3.7
P1	rMQM	LIM	100	LG01	82.718	contig_2897_2274693	1.19	2	4.3426	4.51591	4.28183	0.449159	2.1	0.0303843	0.203696		3.7
P1	rMQM	LIM	101	LG01	83.718		0.96	4	4.35771	4.50948	4.29097	0.450826	1.8	0.033368	0.18514		3.7
P1	rMQM	LIM	102	LG01	84.718		0.73	4	4.37747	4.50011	4.30227	0.452798	1.4	0.0376017	0.160242		3.7
P1	rMQM	LIM	103	LG01	85.718		0.53	4	4.40125	4.48818	4.3156	0.454795	1	0.0428239	0.129752		3.7
P1	rMQM	LIM	104	LG01	86.718		0.36	4	4.42669	4.47478	4.33042	0.456476	0.7	0.0481354	0.096232		3.7
P1	rMQM	LIM	105	LG01	87.718		0.25	3	4.45061	4.46143	4.34576	0.457633	0.4	0.052424	0.0632429		3.7
P1	rMQM	LIM	106	LG01	87.765	contig_2897_845874	0.25	2	4.45165	4.46082	4.34648	0.457674	0.4	0.0525871	0.0617586		3.7
P1	rMQM	LIM	107	LG01	88.765		0.21	3	4.44796	4.4601	4.3545	0.45805	0.4	0.0467264	0.0588683		3.7
P1	rMQM	LIM	108	LG01	89.066	contig_2897_493965	0.19	2	4.44714	4.4596	4.35718	0.458172	0.3	0.0449804	0.0574389		3.7
P1	rMQM	LIM	109	LG01	90.066		0.3	4	4.53984	4.42777	4.37896	0.456951	0.6	0.0804442	-0.0316354		3.7
P1	rMQM	LIM	110	LG01	90.623	contig_2897_108293	0.49	2	4.57515	4.41696	4.39264	0.455426	0.9	0.0912523	-0.0669305		3.7
P1	rMQM	LIM	111	LG01	91.623		0.75	3	4.60589	4.41826	4.38175	0.452983	1.3	0.112074	-0.0755595		3.7
P1	rMQM	LIM	112	LG01	91.751	contig_2897_253722	0.77	2	4.60561	4.41935	4.38008	0.452942	1.3	0.112767	-0.0734936		3.7
P1	rMQM	LIM	113	LG01	92.751		0.8	3	4.61513	4.41236	4.39463	0.452559	1.4	0.110253	-0.0925263		3.7
P1	rMQM	LIM	114	LG01	93.751		0.84	4	4.62206	4.40255	4.40891	0.452142	1.5	0.106577	-0.11293		3.7
P1	rMQM	LIM	115	LG01	94.751		0.89	3	4.62671	4.39344	4.418	0.451713	1.6	0.104358	-0.128913		3.7
P1	rMQM	LIM	116	LG01	94.84	contig_2897_405216	0.9	3	4.62704	4.39276	4.41851	0.45168	1.6	0.104267	-0.130017		3.7
P1	rMQM	LIM	117	LG02	0	contig_3537_1524339	0.81	3	4.27117	4.41726	4.49673	0.449575	1.4	-0.112781	0.0333137		3.7
P1	rMQM	LIM	118	LG02	1		0.8	5	4.2602	4.42432	4.48997	0.448875	1.5	-0.114885	0.0492375		3.7
P1	rMQM	LIM	119	LG02	2		0.75	6	4.25571	4.42621	4.48153	0.44896	1.5	-0.112908	0.0575836		3.7
P1	rMQM	LIM	120	LG02	3		0.67	5	4.25957	4.42267	4.47205	0.44998	1.3	-0.106239	0.0568616		3.7
P1	rMQM	LIM	121	LG02	4		0.55	4	4.27157	4.41501	4.46184	0.451649	1	-0.0951375	0.0483065		3.7
P1	rMQM	LIM	122	LG02	4.404	contig_613_710312	0.5	3	4.27819	4.41129	4.45751	0.452378	0.9	-0.0896581	0.0434385		3.7
P1	rMQM	LIM	123	LG02	4.94	contig_613_275013	0.43	2	4.29486	4.40063	4.47778	0.452969	0.8	-0.091458	0.014313		3.7
P1	rMQM	LIM	124	LG02	5.875	contig_613_710211	0.35	2	4.29784	4.39784	4.46236	0.453678	0.6	-0.0822579	0.0177388		3.7
P1	rMQM	LIM	125	LG02	6.875		0.62	3	4.2734	4.40175	4.49323	0.451182	1.1	-0.109915	0.018433		3.7
P1	rMQM	LIM	126	LG02	7.537	contig_3537_855016	0.82	2	4.26062	4.40345	4.5108	0.449526	1.4	-0.125089	0.0177332		3.7
P1	rMQM	LIM	127	LG02	8.537		0.8	3	4.25499	4.40321	4.50278	0.449681	1.4	-0.123896	0.024326		3.7
P1	rMQM	LIM	128	LG02	8.681	contig_3537_1524313	0.79	2	4.25446	4.40314	4.50117	0.449744	1.4	-0.123357	0.025322		3.7
P1	rMQM	LIM	129	LG02	9.681		0.86	4	4.24004	4.4095	4.49594	0.448702	1.6	-0.127955	0.0415056		3.7
P1	rMQM	LIM	130	LG02	10.681		0.94	4	4.22733	4.41622	4.488	0.447756	1.8	-0.130335	0.0585514		3.7
P1	rMQM	LIM	131	LG02	11.681		1.01	4	4.21718	4.42271	4.47846	0.446973	1.9	-0.130643	0.0748901		3.7
P1	rMQM	LIM	132	LG02	12.681		1.08	4	4.20984	4.42849	4.46844	0.446394	2	-0.129302	0.0893529		3.7
P1	rMQM	LIM	133	LG02	13.681		1.14	4	4.20517	4.43322	4.45884	0.446035	2.1	-0.126837	0.101212		3.7
P1	rMQM	LIM	134	LG02	14.681		1.2	3	4.20284	4.43666	4.45025	0.445898	2.1	-0.123703	0.11012		3.7
P1	rMQM	LIM	135	LG02	15.102	contig_3383_1299223	1.22	3	4.20247	4.43771	4.44699	0.445905	2.1	-0.122262	0.112979		3.7
P1	rMQM	LIM	136	LG02	15.747	contig_3383_1299112	1.22	2	4.1983	4.43425	4.44393	0.445886	2.1	-0.122812	0.113134		3.7
P1	rMQM	LIM	137	LG02	16.747		1.16	3	4.20784	4.4205	4.47562	0.446367	2	-0.133888	0.0787731		3.7
P1	rMQM	LIM	138	LG02	17.053	contig_3383_910885	1.15	2	4.21128	4.41735	4.48279	0.446498	2	-0.135757	0.070316		3.7
P1	rMQM	LIM	139	LG02	18.053		1.05	4	4.22251	4.40944	4.49268	0.447112	1.9	-0.135084	0.0518496		3.7
P1	rMQM	LIM	140	LG02	19.053		0.92	4	4.2418	4.39865	4.50094	0.448317	1.7	-0.129571	0.0272811		3.7
P1	rMQM	LIM	141	LG02	19.746	contig_1981_243042	0.84	2	4.25886	4.38965	4.50513	0.449312	1.5	-0.123133	0.00764867		3.7
P1	rMQM	LIM	142	LG02	20.746		0.86	4	4.25401	4.39558	4.50517	0.448846	1.6	-0.125578	0.0159914		3.7
P1	rMQM	LIM	143	LG02	21.746		0.86	5	4.25098	4.40104	4.50464	0.448504	1.6	-0.126827	0.0232344		3.7
P1	rMQM	LIM	144	LG02	22.746		0.86	5	4.25046	4.40558	4.50368	0.448362	1.6	-0.126611	0.0285114		3.7
P1	rMQM	LIM	145	LG02	23.746		0.85	5	4.25292	4.40879	4.50242	0.448482	1.6	-0.12475	0.0311183		3.7
P1	rMQM	LIM	146	LG02	24.746		0.82	5	4.25854	4.41036	4.5009	0.448889	1.5	-0.121182	0.030642		3.7
P1	rMQM	LIM	147	LG02	25.746		0.78	4	4.26702	4.4102	4.49906	0.449555	1.4	-0.11602	0.0271588		3.7
P1	rMQM	LIM	148	LG02	26.362	contig_1981_1831372	0.75	3	4.27329	4.40931	4.49768	0.450055	1.3	-0.112197	0.0238243		3.7
P1	rMQM	LIM	149	LG02	26.557	contig_1981_1831423	0.71	3	4.27949	4.40878	4.49921	0.45038	1.3	-0.109857	0.0194324		3.7
P1	rMQM	LIM	150	LG02	27.557		0.65	4	4.28603	4.40131	4.50285	0.450825	1.2	-0.108408	0.00687019		3.7
P1	rMQM	LIM	151	LG02	28.557		0.59	4	4.29465	4.39215	4.50599	0.451348	1.1	-0.105674	-0.00816864		3.7
P1	rMQM	LIM	152	LG02	29.557		0.54	3	4.30473	4.38187	4.50835	0.451852	1	-0.101809	-0.024663		3.7
P1	rMQM	LIM	153	LG02	30.557		0.51	3	4.31538	4.37124	4.50968	0.452258	0.9	-0.0971508	-0.0412922		3.7
P1	rMQM	LIM	154	LG02	30.817	contig_1983_625394	0.5	2	4.31813	4.36851	4.50985	0.452343	0.9	-0.095861	-0.0454815		3.7
P1	rMQM	LIM	155	LG02	31.817		0.53	3	4.32818	4.35557	4.51425	0.452115	0.9	-0.093033	-0.0656426		3.7
P1	rMQM	LIM	156	LG02	32.294	contig_1983_784652	0.54	2	4.33384	4.34976	4.51614	0.451973	0.9	-0.091151	-0.0752311		3.7
P1	rMQM	LIM	157	LG02	32.772	contig_1983_987056	0.35	2	4.33937	4.35581	4.48843	0.453726	0.6	-0.0745331	-0.0580951		3.7
P1	rMQM	LIM	158	LG02	33.572	contig_1983_1327185	0.25	2	4.34022	4.36409	4.4695	0.454651	0.4	-0.0646409	-0.0407708		3.7
P1	rMQM	LIM	159	LG02	34.572		0.5	4	4.35583	4.34461	4.52076	0.4521	0.9	-0.0824671	-0.093685		3.7
P1	rMQM	LIM	160	LG02	35.185	contig_1986_1804112	0.69	2	4.36589	4.33818	4.54575	0.45062	1.2	-0.0899305	-0.117638		3.7
P1	rMQM	LIM	161	LG02	35.517	contig_1986_603638	0.33	2	4.38318	4.34053	4.48142	0.45392	0.6	-0.0491174	-0.091768		3.7
P1	rMQM	LIM	162	LG02	36.517		0.56	3	4.39591	4.32805	4.5167	0.451653	1	-0.0603952	-0.12825		3.7
P1	rMQM	LIM	163	LG02	37.179	contig_127_1178505	0.71	3	4.40248	4.32362	4.5351	0.450397	1.3	-0.0663078	-0.145164		3.7
P1	rMQM	LIM	164	LG02	37.718	contig_127_2330121	0.71	3	4.40086	4.32812	4.53927	0.450427	1.2	-0.0692055	-0.141944		3.7
P1	rMQM	LIM	165	LG02	38.718		0.7	3	4.36084	4.34933	4.55503	0.450531	1.2	-0.0970957	-0.108604		3.7
P1	rMQM	LIM	166	LG02	39.183	contig_127_6015996	0.74	2	4.34268	4.36036	4.56085	0.450232	1.3	-0.109082	-0.091409		3.7
P1	rMQM	LIM	167	LG02	40.183		1.13	3	4.359	4.34763	4.61375	0.446703	2	-0.127376	-0.138747		3.7
P1	rMQM	LIM	168	LG02	40.268	contig_127_8357699	1.16	2	4.36022	4.34681	4.61721	0.446442	2	-0.128491	-0.141904		3.7
P1	rMQM	LIM	169	LG02	41.268		0.91	3	4.38985	4.33281	4.5778	0.448675	1.6	-0.0939769	-0.151013		3.7
P1	rMQM	LIM	170	LG02	41.283	contig_127_11822745	0.91	2	4.39016	4.3327	4.57708	0.448716	1.6	-0.0934599	-0.150917		3.7
P1	rMQM	LIM	171	LG02	42.283		1.1	4	4.40023	4.32454	4.6065	0.446091	2.1	-0.103132	-0.178821		3.7
P1	rMQM	LIM	172	LG02	43.236	contig_127_18457684	1.09	2	4.3984	4.32814	4.59877	0.447091	1.9	-0.100185	-0.170443		3.7
P1	rMQM	LIM	173	LG02	44.236		0.58	3	4.3665	4.35365	4.55125	0.451494	1	-0.0923759	-0.10523		3.7
P1	rMQM	LIM	174	LG02	44.299	contig_127_19186554	0.55	2	4.36367	4.35586	4.5442	0.451938	1	-0.0902655	-0.098068		3.7
P1	rMQM	LIM	175	LG02	44.525	contig_127_18953647	0.68	2	4.37756	4.35311	4.56638	0.450742	1.2	-0.0944081	-0.118858		3.7
P1	rMQM	LIM	176	LG02	45.525		0.44	4	4.38989	4.35396	4.53058	0.452712	0.8	-0.0703446	-0.106271		3.7
P1	rMQM	LIM	177	LG02	46.373	contig_1125_590281	0.26	2	4.39787	4.35673	4.48785	0.454556	0.5	-0.0449889	-0.086125		3.7
P1	rMQM	LIM	178	LG02	46.846	contig_1125_2288462	0.44	2	4.40637	4.35267	4.52519	0.452885	0.8	-0.0594074	-0.113107		3.7
P1	rMQM	LIM	179	LG02	47.649	contig_1125_6569290	0.45	2	4.4084	4.34957	4.52071	0.452836	0.8	-0.0561576	-0.114982		3.7
P1	rMQM	LIM	180	LG02	48.649		0.27	4	4.40863	4.35341	4.49106	0.454302	0.5	-0.0412121	-0.0964354		3.7
P1	rMQM	LIM	181	LG02	48.857	contig_1125_9562731	0.21	2	4.40677	4.35569	4.47465	0.454946	0.4	-0.0339417	-0.0850221		3.7
P1	rMQM	LIM	182	LG02	49.628	contig_1125_12302196	0.06	2	4.39697	4.36123	4.41769	0.45636	0.1	-0.0103571	-0.0461015		3.7
P1	rMQM	LIM	183	LG02	50.512	contig_1125_13732806	0.45	2	4.4697	4.32401	4.41657	0.452808	0.8	0.0265616	-0.119123		3.7
P1	rMQM	LIM	184	LG02	51.504	contig_2302_956813	0.55	2	4.47515	4.3177	4.42984	0.451939	1	0.0226513	-0.134798		3.7
P1	rMQM	LIM	185	LG02	52.504		0.53	3	4.4786	4.31892	4.41565	0.45202	0.9	0.0314748	-0.128202		3.7
P1	rMQM	LIM	186	LG02	52.681	contig_2302_4430510	0.53	3	4.47918	4.31935	4.41272	0.452046	0.9	0.0332306	-0.126593		3.7
P1	rMQM	LIM	187	LG02	53.681		0.43	3	4.47594	4.32762	4.39754	0.452895	0.8	0.039196	-0.109124		3.7
P1	rMQM	LIM	188	LG02	53.97	contig_2302_5286353	0.4	3	4.47343	4.33086	4.39304	0.453239	0.7	0.0401906	-0.102378		3.7
P1	rMQM	LIM	189	LG02	54.97		0.57	3	4.49218	4.32122	4.40343	0.451617	1	0.0443735	-0.126587		3.7
P1	rMQM	LIM	190	LG02	55.522	contig_2302_6249872	0.68	2	4.50083	4.31689	4.40886	0.450772	1.2	0.0459855	-0.137951		3.7
P1	rMQM	LIM	191	LG02	56.522		0.46	3	4.48688	4.33339	4.36579	0.452684	0.8	0.0605449	-0.092943		3.7
P1	rMQM	LIM	192	LG02	56.838	contig_2302_8196627	0.41	2	4.48138	4.33982	4.35247	0.453161	0.7	0.064457	-0.0771007		3.7
P1	rMQM	LIM	193	LG02	57.838		0.39	4	4.47945	4.34312	4.33616	0.453229	0.7	0.071645	-0.0646836		3.7
P1	rMQM	LIM	194	LG02	58.522	contig_2302_10536872	0.35	2	4.47156	4.34913	4.32524	0.453687	0.6	0.0731612	-0.0492679		3.7
P1	rMQM	LIM	195	LG02	59.522		0.49	3	4.49064	4.34867	4.31139	0.452453	0.9	0.0896218	-0.0523457		3.7
P1	rMQM	LIM	196	LG02	59.565	contig_2302_11862024	0.49	2	4.49126	4.34875	4.31093	0.452413	0.9	0.0901624	-0.0523402		3.7
P1	rMQM	LIM	197	LG02	60.565		0.29	4	4.46541	4.36374	4.31069	0.454003	0.6	0.0773607	-0.0243051		3.7
P1	rMQM	LIM	198	LG02	61.565		0.13	3	4.42528	4.38254	4.32051	0.455657	0.2	0.0523852	0.00964518		3.7
P1	rMQM	LIM	199	LG02	61.66	contig_2302_12945964	0.12	2	4.42152	4.38406	4.32205	0.455768	0.2	0.0497335	0.01227		3.7
P1	rMQM	LIM	200	LG02	62.66		0.08	3	4.4134	4.38075	4.33181	0.456137	0.1	0.0407957	0.0081383		3.7
P1	rMQM	LIM	201	LG02	63.119	contig_8359_77853	0.07	2	4.40963	4.37926	4.33691	0.456295	0.1	0.0363586	0.00599754		3.7
P1	rMQM	LIM	202	LG02	63.501	contig_1100_561955	0.06	2	4.39215	4.38906	4.33349	0.456356	0.1	0.0293333	0.026244		3.7
P1	rMQM	LIM	203	LG02	64.501		0.1	3	4.39062	4.39727	4.32004	0.455944	0.2	0.0352903	0.0419422		3.7
P1	rMQM	LIM	204	LG02	64.911	contig_4626_42397	0.12	2	4.39005	4.40027	4.31568	0.455773	0.2	0.0371858	0.0474072		3.7
P1	rMQM	LIM	205	LG02	65.911		0.13	2	4.39066	4.39988	4.31144	0.455666	0.2	0.0396112	0.0488324		3.7
P1	rMQM	LIM	206	LG02	66.031	contig_8406_16502	0.14	2	4.39079	4.3998	4.31093	0.455653	0.2	0.0399286	0.0489451		3.7
P1	rMQM	LIM	207	LG02	67.031		0.18	2	4.39644	4.40263	4.29999	0.455218	0.3	0.0482239	0.0544107		3.7
P1	rMQM	LIM	208	LG02	67.048	contig_2646_977001	0.18	2	4.39654	4.40267	4.29983	0.455211	0.3	0.0483552	0.0544835		3.7
P1	rMQM	LIM	209	LG02	68.048		0.17	3	4.41098	4.39116	4.29988	0.455284	0.3	0.0555524	0.0357325		3.7
P1	rMQM	LIM	210	LG02	68.762	contig_7398_101154	0.17	2	4.41892	4.38207	4.30146	0.455315	0.3	0.0587298	0.0218869	X	3.7
P1	rMQM	LIM	211	LG02	69.762		0.21	3	4.41456	4.39339	4.2959	0.454935	0.4	0.0593313	0.0381641		3.7
P1	rMQM	LIM	212	LG02	70.37	contig_6668_13282	0.23	2	4.41177	4.39907	4.29676	0.454831	0.4	0.0575048	0.0448068		3.7
P1	rMQM	LIM	213	LG02	70.981	contig_777_470855	0.23	2	4.41511	4.39713	4.29638	0.454805	0.4	0.0593653	0.0413852		3.7
P1	rMQM	LIM	214	LG02	71.548	contig_777_857890	0.25	2	4.42791	4.38755	4.29493	0.454588	0.4	0.0664885	0.0261315		3.7
P1	rMQM	LIM	215	LG02	72.517	contig_777_1740943	0.54	2	4.47921	4.36328	4.27826	0.451986	0.9	0.100473	-0.0154529		3.7
P1	rMQM	LIM	216	LG02	73.517		0.37	3	4.44831	4.37528	4.28296	0.453514	0.7	0.0826748	0.00965146		3.7
P1	rMQM	LIM	217	LG02	73.684	contig_777_5964634	0.35	2	4.44285	4.37739	4.28428	0.453756	0.6	0.0792848	0.0138316		3.7
P1	rMQM	LIM	218	LG02	74.572	contig_332_3976885	0.34	2	4.44381	4.37791	4.28704	0.453844	0.6	0.0783814	0.0124796		3.7
P1	rMQM	LIM	219	LG02	75.572		0.22	3	4.43449	4.37439	4.30639	0.454862	0.4	0.064052	0.0039486		3.7
P1	rMQM	LIM	220	LG02	76.039	contig_943_17069091	0.17	2	4.42905	4.37279	4.31717	0.455342	0.3	0.0559399	-0.000320583		3.7
P1	rMQM	LIM	221	LG02	77.039		0.19	3	4.42084	4.38504	4.30349	0.455124	0.3	0.058673	0.0228684		3.7
P1	rMQM	LIM	222	LG02	77.691	contig_943_10936760	0.21	2	4.41373	4.39165	4.2969	0.45499	0.4	0.058415	0.0363363		3.7
P1	rMQM	LIM	223	LG02	78.637	contig_943_2782904	0.31	2	4.41932	4.39794	4.28115	0.45406	0.5	0.069085	0.0477103		3.7
P1	rMQM	LIM	224	LG02	79.637		0.39	3	4.43316	4.40677	4.27826	0.453322	0.7	0.0774493	0.0510541		3.7
P1	rMQM	LIM	225	LG02	80.013	contig_1426_2311630	0.43	2	4.43855	4.41037	4.27742	0.453034	0.7	0.0805617	0.052385		3.7
P1	rMQM	LIM	226	LG02	80.944	contig_2685_961043	0.2	2	4.38977	4.40788	4.30054	0.455043	0.4	0.0446153	0.0627309		3.7
P1	rMQM	LIM	227	LG02	81.944		0.35	4	4.40727	4.40558	4.26741	0.453615	0.6	0.069934	0.0682459		3.7
P1	rMQM	LIM	228	LG02	82.257	contig_1531_5875685	0.4	2	4.4111	4.40455	4.26035	0.453271	0.7	0.0753767	0.0688245		3.7
P1	rMQM	LIM	229	LG02	82.895	contig_1426_3808544	0.49	2	4.42104	4.42268	4.26335	0.452493	0.8	0.0788481	0.0804807		3.7
P1	rMQM	LIM	230	LG02	83.895		0.36	4	4.41096	4.42227	4.27747	0.453351	0.7	0.0667409	0.0780518		3.7
P1	rMQM	LIM	231	LG02	84.895		0.23	4	4.40088	4.41538	4.30042	0.45468	0.4	0.0502322	0.0647297		3.7
P1	rMQM	LIM	232	LG02	85.171	contig_1426_3248815	0.2	3	4.39815	4.4122	4.30829	0.455084	0.3	0.0449313	0.0589872		3.7
P1	rMQM	LIM	233	LG03	0	contig_3412_1873889	0.39	3	4.28519	4.42027	4.40941	0.451745	0.7	-0.0621096	0.0729674		3.7
P1	rMQM	LIM	234	LG03	1		0.46	4	4.27296	4.42652	4.40459	0.450959	0.8	-0.0658147	0.0877402		3.7
P1	rMQM	LIM	235	LG03	2		0.52	4	4.261	4.43036	4.39912	0.450249	1	-0.0690622	0.100307		3.7
P1	rMQM	LIM	236	LG03	3		0.58	4	4.24997	4.43138	4.39309	0.44973	1.1	-0.0715588	0.109847		3.7
P1	rMQM	LIM	237	LG03	4		0.63	4	4.24028	4.42965	4.38665	0.449467	1.1	-0.0731878	0.116185		3.7
P1	rMQM	LIM	238	LG03	4.651	contig_3412_2504022	0.65	2	4.23477	4.42724	4.38232	0.44944	1.1	-0.0737766	0.118696		3.7
P1	rMQM	LIM	239	LG03	5.651		0.53	4	4.24051	4.41769	4.38739	0.450193	1	-0.07344	0.103741		3.7
P1	rMQM	LIM	240	LG03	6.651		0.4	4	4.25664	4.40401	4.39416	0.451581	0.7	-0.0687596	0.0786142		3.7
P1	rMQM	LIM	241	LG03	7.141	contig_3412_6524265	0.33	2	4.26715	4.39654	4.39777	0.452299	0.6	-0.0653114	0.06408		3.7
P1	rMQM	LIM	242	LG03	8.141		0.37	5	4.25657	4.40643	4.3829	0.451541	0.7	-0.0631626	0.0866977		3.7
P1	rMQM	LIM	243	LG03	9.141		0.34	4	4.26218	4.40398	4.37006	0.45195	0.6	-0.0539423	0.0878651		3.7
P1	rMQM	LIM	244	LG03	9.526	contig_3412_3898854	0.31	2	4.27	4.39902	4.36708	0.452513	0.5	-0.0485397	0.0804763		3.7
P1	rMQM	LIM	245	LG03	10.526		0.22	3	4.28765	4.38709	4.40076	0.453268	0.4	-0.0565562	0.0428851		3.7
P1	rMQM	LIM	246	LG03	10.828	contig_3412_9948234	0.2	2	4.29566	4.38075	4.41226	0.453484	0.4	-0.0583022	0.0267903		3.7
P1	rMQM	LIM	247	LG03	11.552	contig_1253_7842659	0.22	2	4.29697	4.38168	4.42027	0.453323	0.4	-0.0616494	0.0230625		3.7
P1	rMQM	LIM	248	LG03	12.552		0.18	3	4.31472	4.36565	4.43348	0.453701	0.3	-0.0593774	-0.00844594		3.7
P1	rMQM	LIM	249	LG03	12.686	contig_706_1397538	0.18	2	4.31713	4.3634	4.43498	0.453726	0.3	-0.0589255	-0.0126614		3.7
P1	rMQM	LIM	250	LG03	13.686		0.14	3	4.32231	4.36156	4.42921	0.454018	0.3	-0.0534539	-0.014199		3.7
P1	rMQM	LIM	251	LG03	13.947	contig_974_13158526	0.14	2	4.32591	4.35892	4.4299	0.454074	0.2	-0.0519923	-0.0189844		3.7
P1	rMQM	LIM	252	LG03	14.907	contig_974_5836637	0.12	2	4.3257	4.36186	4.42475	0.454243	0.2	-0.0495255	-0.0133666		3.7
P1	rMQM	LIM	253	LG03	15.508	contig_974_949210	0.1	2	4.35638	4.34144	4.42318	0.454421	0.2	-0.033401	-0.0483407		3.7
P1	rMQM	LIM	254	LG03	16.508		0.05	3	4.35468	4.34669	4.40554	0.454843	0.1	-0.0254335	-0.0334195		3.7
P1	rMQM	LIM	255	LG03	17.508		0.02	3	4.35278	4.35426	4.3863	0.455158	0	-0.016759	-0.0152805		3.7
P1	rMQM	LIM	256	LG03	18.508		0	2	4.35215	4.3627	4.36774	0.455283	0	-0.00779647	0.00275342		3.7
P1	rMQM	LIM	257	LG03	18.667	contig_788_10765876	0	2	4.35223	4.364	4.36498	0.455286	0	-0.0063735	0.00539783		3.7
P1	rMQM	LIM	258	LG03	19.667		0	2	4.35899	4.35793	4.36643	0.455305	0	-0.00371832	-0.00477766		3.7
P1	rMQM	LIM	259	LG03	20.445	contig_3924_1776131	0	2	4.36377	4.35304	4.3674	0.45528	0	-0.00181394	-0.0125419		3.7
P1	rMQM	LIM	260	LG03	21.445		0.04	3	4.33344	4.36752	4.39122	0.454901	0.1	-0.0288865	0.00518976		3.7
P1	rMQM	LIM	261	LG03	21.685	contig_405_778698	0.07	2	4.32693	4.37029	4.39683	0.454698	0.1	-0.034953	0.00840857		3.7
P1	rMQM	LIM	262	LG03	22.685		0.11	3	4.32036	4.36611	4.41439	0.454311	0.2	-0.0470173	-0.00126584		3.7
P1	rMQM	LIM	263	LG03	22.878	contig_2043_473744	0.12	2	4.32028	4.36492	4.41707	0.454268	0.2	-0.048396	-0.00376068		3.7
P1	rMQM	LIM	264	LG03	23.878		0.19	4	4.32373	4.34229	4.43683	0.453497	0.4	-0.0565515	-0.0379952		3.7
P1	rMQM	LIM	265	LG03	24.491	contig_2190_1264222	0.23	2	4.32675	4.33219	4.43738	0.453204	0.4	-0.055314	-0.0498751		3.7
P1	rMQM	LIM	266	LG03	25.242	contig_2187_592820	0.05	2	4.32894	4.37579	4.3717	0.454896	0.1	-0.021382	0.0254726		3.7
P1	rMQM	LIM	267	LG03	26.242		0.05	3	4.32614	4.37176	4.37998	0.454854	0.1	-0.026918	0.0187041		3.7
P1	rMQM	LIM	268	LG03	26.783	contig_1045_5757404	0.05	2	4.32475	4.36949	4.38369	0.454823	0.1	-0.0294674	0.015266		3.7
P1	rMQM	LIM	269	LG03	27.783		0.04	3	4.32868	4.37233	4.3719	0.454945	0.1	-0.0216113	0.022043		3.7
P1	rMQM	LIM	270	LG03	28.783		0.03	3	4.33392	4.37448	4.35987	0.455025	0.1	-0.0129742	0.0275807		3.7
P1	rMQM	LIM	271	LG03	29.258	contig_1045_8666165	0.03	2	4.33681	4.37516	4.35434	0.455047	0.1	-0.00876249	0.0295841		3.7
P1	rMQM	LIM	272	LG03	30.258		0.03	3	4.33706	4.37451	4.35556	0.455063	0	-0.0092481	0.0281979		3.7
P1	rMQM	LIM	273	LG03	31.258		0.02	4	4.33804	4.37314	4.3576	0.455098	0	-0.0097822	0.0253218		3.7
P1	rMQM	LIM	274	LG03	32.258		0.02	4	4.33976	4.37115	4.36023	0.455144	0	-0.0102337	0.0211541		3.7
P1	rMQM	LIM	275	LG03	33.258		0.01	3	4.34206	4.36883	4.36294	0.45519	0	-0.0104403	0.0163272		3.7
P1	rMQM	LIM	276	LG03	33.749	contig_1045_10871374	0.01	2	4.34331	4.36768	4.36415	0.45521	0	-0.0104209	0.013947		3.7
P1	rMQM	LIM	277	LG03	34.749		0.02	4	4.34062	4.36177	4.3823	0.455109	0	-0.0208412	0.000306744		3.7
P1	rMQM	LIM	278	LG03	35.749		0.05	4	4.33844	4.35487	4.39944	0.454816	0.1	-0.0305018	-0.0140759		3.7
P1	rMQM	LIM	279	LG03	36.749		0.09	4	4.33649	4.34888	4.41149	0.454443	0.2	-0.0374994	-0.0251131		3.7
P1	rMQM	LIM	280	LG03	37.697	contig_1045_10872852	0.13	2	4.33459	4.34511	4.41707	0.454172	0.2	-0.0412421	-0.0307184		3.7
P1	rMQM	LIM	281	LG03	38.697		0.15	4	4.33535	4.33998	4.42733	0.453786	0.3	-0.0459924	-0.04136		3.7
P1	rMQM	LIM	282	LG03	39.697		0.19	5	4.3361	4.3345	4.43872	0.45328	0.4	-0.0513074	-0.0529105		3.7
P1	rMQM	LIM	283	LG03	40.697		0.22	6	4.33674	4.32896	4.45072	0.452666	0.5	-0.0569904	-0.0647714		3.7
P1	rMQM	LIM	284	LG03	41.697		0.26	7	4.33714	4.32379	4.46255	0.451992	0.6	-0.0627039	-0.0760523		3.7
P1	rMQM	LIM	285	LG03	42.697		0.3	7	4.33718	4.3195	4.47318	0.451346	0.8	-0.0680015	-0.085681		3.7
P1	rMQM	LIM	286	LG03	43.697		0.34	7	4.33678	4.31646	4.48171	0.450825	0.9	-0.072465	-0.0927803		3.7
P1	rMQM	LIM	287	LG03	44.697		0.36	7	4.33594	4.31494	4.48744	0.450515	0.9	-0.0757502	-0.096751		3.7
P1	rMQM	LIM	288	LG03	45.697		0.38	7	4.33473	4.31499	4.49002	0.450459	0.9	-0.0776446	-0.0973833		3.7
P1	rMQM	LIM	289	LG03	46.697		0.39	6	4.33324	4.31649	4.4894	0.450651	0.9	-0.0780772	-0.0948316		3.7
P1	rMQM	LIM	290	LG03	47.697		0.39	5	4.33165	4.31913	4.48599	0.451035	0.8	-0.0771711	-0.0896857		3.7
P1	rMQM	LIM	291	LG03	48.697		0.38	4	4.3301	4.32256	4.48041	0.451536	0.7	-0.0751547	-0.0826943		3.7
P1	rMQM	LIM	292	LG03	49.601	contig_1045_15731359	0.36	2	4.32885	4.32603	4.47408	0.452025	0.6	-0.0726167	-0.0754365		3.7
P1	rMQM	LIM	293	LG03	50.601		0.22	3	4.31589	4.34451	4.45006	0.453208	0.4	-0.0670832	-0.0384654		3.7
P1	rMQM	LIM	294	LG03	51.123	contig_1045_16154050	0.17	2	4.31093	4.3566	4.43111	0.453734	0.3	-0.0600932	-0.0144199		3.7
P1	rMQM	LIM	295	LG03	52.123		0.18	3	4.30339	4.36437	4.4213	0.453702	0.3	-0.0589587	0.00202909		3.7
P1	rMQM	LIM	296	LG03	53.123		0.19	3	4.29559	4.3723	4.40926	0.453591	0.3	-0.0568386	0.0198752		3.7
P1	rMQM	LIM	297	LG03	53.32	contig_1045_16632589	0.19	2	4.29403	4.3738	4.40681	0.453555	0.3	-0.05639	0.0233748		3.7
P1	rMQM	LIM	298	LG03	54.32		0.19	3	4.29462	4.3675	4.41288	0.45359	0.3	-0.0591261	0.013747		3.7
P1	rMQM	LIM	299	LG03	55.32		0.18	3	4.29626	4.36106	4.41853	0.453618	0.3	-0.0611358	0.0036666		3.7
P1	rMQM	LIM	300	LG03	56.32		0.18	3	4.29884	4.35482	4.42331	0.45364	0.3	-0.0622381	-0.00625447		3.7
P1	rMQM	LIM	301	LG03	57.079	contig_1838_492311	0.18	2	4.30133	4.3504	4.42616	0.453654	0.3	-0.0624139	-0.013348		3.7
P1	rMQM	LIM	302	LG03	58.079		0.15	3	4.3206	4.34279	4.42801	0.453943	0.3	-0.0537045	-0.0315193		3.7
P1	rMQM	LIM	303	LG03	59.058	contig_1838_1726880	0.12	2	4.34178	4.337	4.42477	0.454188	0.2	-0.0414948	-0.0462776		3.7
P1	rMQM	LIM	304	LG03	60.058		0.12	4	4.32083	4.34438	4.42177	0.454127	0.2	-0.0504671	-0.0269154		3.7
P1	rMQM	LIM	305	LG03	61.058		0.15	4	4.30962	4.34705	4.42372	0.453879	0.3	-0.0570515	-0.019626		3.7
P1	rMQM	LIM	306	LG03	61.79	contig_1838_2387420	0.17	2	4.30759	4.34737	4.42508	0.453788	0.3	-0.0587447	-0.0189606		3.7
P1	rMQM	LIM	307	LG03	62.614	contig_1838_2726353	0.24	2	4.3078	4.34717	4.44234	0.453162	0.4	-0.0672701	-0.0279017		3.7
P1	rMQM	LIM	308	LG03	63.614		0.24	3	4.28232	4.36161	4.42749	0.453056	0.4	-0.0725852	0.0067059		3.7
P1	rMQM	LIM	309	LG03	63.909	contig_1838_3024011	0.25	2	4.27876	4.36474	4.42222	0.453079	0.4	-0.0717284	0.0142574		3.7
P1	rMQM	LIM	310	LG03	64.909		0.09	4	4.30635	4.36109	4.39764	0.454453	0.2	-0.0456463	0.00909061		3.7
P1	rMQM	LIM	311	LG03	65.831	contig_1838_2387446	0.01	3	4.34776	4.35935	4.37069	0.455267	0	-0.0114666	0.00012251		3.7
P1	rMQM	LIM	312	LG03	66.831		0.18	7	4.25918	4.37715	4.37021	0.452997	0.4	-0.0555194	0.0624582		3.7
P1	rMQM	LIM	313	LG03	67.831		0.67	7	4.1808	4.40874	4.37233	0.446633	1.7	-0.095765	0.132182		3.7
P1	rMQM	LIM	314	LG03	68.831		1.25	6	4.14991	4.43613	4.38437	0.441297	2.7	-0.117229	0.168984		3.7
P1	rMQM	LIM	315	LG03	69.831		1.78	4	4.14503	4.45529	4.40002	0.43846	3.3	-0.12749	0.18277		3.7
P1	rMQM	LIM	316	LG03	70.18	contig_1838_4093160	1.94	2	4.14664	4.45986	4.4052	0.438006	3.3	-0.129281	0.183937		3.7
P1	rMQM	LIM	317	LG03	71.18		1.92	5	4.13008	4.46152	4.4065	0.436106	3.7	-0.13821	0.193222		3.7
P1	rMQM	LIM	318	LG03	72.18		1.79	6	4.12347	4.45705	4.40767	0.436016	3.7	-0.142099	0.191482		3.7
P1	rMQM	LIM	319	LG03	73.18		1.54	6	4.13105	4.44536	4.40967	0.438248	3.3	-0.139309	0.175005		3.7
P1	rMQM	LIM	320	LG03	74.18		1.2	5	4.15945	4.42446	4.41273	0.443032	2.4	-0.12664	0.138365		3.7
P1	rMQM	LIM	321	LG03	74.804	contig_1838_5366354	0.98	2	4.18706	4.40767	4.41459	0.446529	1.7	-0.113763	0.10684		3.7
P1	rMQM	LIM	322	LG03	75.766	contig_1838_5154190	1.25	2	4.14767	4.41563	4.40242	0.444117	2.2	-0.127373	0.140582		3.7
P1	rMQM	LIM	323	LG03	76.766		0.99	4	4.16947	4.40352	4.41196	0.446004	1.8	-0.121245	0.112804		3.7
P1	rMQM	LIM	324	LG03	77.192	contig_1838_5654377	0.85	2	4.18861	4.39453	4.41663	0.447664	1.5	-0.11401	0.0919177		3.7
P1	rMQM	LIM	325	LG03	77.569	contig_1838_5621225	1.06	2	4.16784	4.40598	4.41601	0.445801	1.8	-0.124085	0.114054		3.7
P1	rMQM	LIM	326	LG03	78.569		1.52	3	4.12533	4.41259	4.4338	0.441427	2.7	-0.154236	0.133024		3.7
P1	rMQM	LIM	327	LG03	78.71	contig_5462_301568	1.56	2	4.12466	4.4113	4.43618	0.441402	2.7	-0.155762	0.130874		3.7
P1	rMQM	LIM	328	LG03	79.71		1.43	5	4.13703	4.41632	4.43348	0.44131	2.7	-0.148225	0.131062		3.7
P1	rMQM	LIM	329	LG03	80.71		1.14	4	4.17465	4.41067	4.43149	0.444441	2.1	-0.128421	0.107594		3.7
P1	rMQM	LIM	330	LG03	81.079	contig_1838_5709456	1.02	2	4.19372	4.40519	4.43063	0.446167	1.8	-0.118454	0.0930231		3.7
P1	rMQM	LIM	331	LG03	81.509	contig_1838_5709592	1.09	2	4.18739	4.40037	4.44227	0.445508	1.9	-0.127438	0.0855416		3.7
P1	rMQM	LIM	332	LG04	0	contig_2222_270107	0.24	2	4.44737	4.37863	4.30391	0.464738	0.4	0.0717281	0.00298706		3.7
P1	rMQM	LIM	333	LG04	1		0.27	4	4.45552	4.37814	4.2972	0.464256	0.5	0.0791587	0.00178375		3.7
P1	rMQM	LIM	334	LG04	2		0.29	4	4.45957	4.37624	4.29614	0.464074	0.6	0.081714	-0.0016199		3.7
P1	rMQM	LIM	335	LG04	3		0.3	3	4.45903	4.37322	4.30024	0.464207	0.5	0.0793935	-0.0064157		3.7
P1	rMQM	LIM	336	LG04	3.026	contig_2222_638442	0.3	2	4.45895	4.37313	4.3004	0.464214	0.5	0.0792785	-0.00654251		3.7
P1	rMQM	LIM	337	LG04	4.026		0.3	4	4.46232	4.3642	4.30165	0.464087	0.6	0.0803338	-0.0177848		3.7
P1	rMQM	LIM	338	LG04	5.026		0.3	3	4.46296	4.35213	4.31212	0.464202	0.5	0.0754192	-0.0354063		3.7
P1	rMQM	LIM	339	LG04	5.078	contig_2222_1208483	0.3	2	4.46296	4.35155	4.31274	0.464207	0.5	0.0751097	-0.0362996		3.7
P1	rMQM	LIM	340	LG04	5.653	contig_2222_1208323	0.41	2	4.46755	4.37414	4.28237	0.463135	0.7	0.0925897	-0.000820053		3.7
P1	rMQM	LIM	341	LG04	6.653		0.46	4	4.48545	4.3598	4.28987	0.462524	0.9	0.0977905	-0.0278632		3.7
P1	rMQM	LIM	342	LG04	7.653		0.51	3	4.49447	4.35073	4.30118	0.462244	0.9	0.0966446	-0.0470897		3.7
P1	rMQM	LIM	343	LG04	7.692	contig_2222_2474308	0.51	2	4.49462	4.35049	4.30167	0.462243	0.9	0.0964773	-0.047661		3.7
P1	rMQM	LIM	344	LG04	8.692		0.53	2	4.49917	4.34633	4.30619	0.462018	1	0.0964933	-0.0563525		3.7
P1	rMQM	LIM	345	LG04	8.733	contig_2222_2539136	0.53	2	4.49936	4.34615	4.3064	0.462009	1	0.0964818	-0.0567267		3.7
P1	rMQM	LIM	346	LG04	9.733		0.66	4	4.51476	4.34503	4.29511	0.460544	1.2	0.109827	-0.0599076		3.7
P1	rMQM	LIM	347	LG04	10.733		0.78	4	4.52374	4.34779	4.2851	0.459506	1.4	0.11932	-0.0566333		3.7
P1	rMQM	LIM	348	LG04	11.733		0.88	3	4.52852	4.35256	4.27633	0.458787	1.6	0.126095	-0.0498664		3.7
P1	rMQM	LIM	349	LG04	12.003	contig_2906_2758846	0.9	2	4.5293	4.354	4.27418	0.458634	1.6	0.127561	-0.047738		3.7
P1	rMQM	LIM	350	LG04	13.003		0.88	3	4.52047	4.36438	4.26033	0.458834	1.6	0.130067	-0.0260154		3.7
P1	rMQM	LIM	351	LG04	13.44	contig_2906_2318349	0.87	2	4.51544	4.3687	4.25514	0.458972	1.5	0.130151	-0.0165932		3.7
P1	rMQM	LIM	352	LG04	14.44		0.91	4	4.52414	4.36193	4.25636	0.458352	1.7	0.133887	-0.0283146		3.7
P1	rMQM	LIM	353	LG04	15.44		0.94	4	4.5294	4.35634	4.25828	0.457983	1.7	0.135561	-0.0374977		3.7
P1	rMQM	LIM	354	LG04	16.44		0.95	4	4.53075	4.3524	4.26089	0.457961	1.7	0.134928	-0.0434211		3.7
P1	rMQM	LIM	355	LG04	17.226	contig_2906_1143879	0.95	2	4.52883	4.35069	4.26343	0.458227	1.7	0.132697	-0.0454384		3.7
P1	rMQM	LIM	356	LG04	18.226		1.08	4	4.53162	4.36978	4.23623	0.456665	2	0.147698	-0.0141495		3.7
P1	rMQM	LIM	357	LG04	19.226		1.22	3	4.5275	4.39001	4.2156	0.455416	2.2	0.155952	0.0184546		3.7
P1	rMQM	LIM	358	LG04	19.749	contig_2906_224265	1.3	2	4.522	4.40068	4.20789	0.455006	2.3	0.157052	0.035734		3.7
P1	rMQM	LIM	359	LG04	20.749		1.29	4	4.51585	4.40662	4.19998	0.454742	2.4	0.157938	0.0487028		3.7
P1	rMQM	LIM	360	LG04	21.749		1.26	4	4.5081	4.41131	4.19467	0.454757	2.4	0.156712	0.0599257		3.7
P1	rMQM	LIM	361	LG04	22.749		1.23	4	4.49886	4.41475	4.19255	0.4551	2.3	0.153154	0.0690403		3.7
P1	rMQM	LIM	362	LG04	23.749		1.18	4	4.48845	4.41704	4.19409	0.455783	2.2	0.147183	0.0757699		3.7
P1	rMQM	LIM	363	LG04	24.6	contig_1087_1934866	1.12	2	4.479	4.41818	4.19854	0.456619	2	0.140228	0.0794061		3.7
P1	rMQM	LIM	364	LG04	25.6		1.18	4	4.48979	4.41206	4.19396	0.455738	2.2	0.147916	0.0701841		3.7
P1	rMQM	LIM	365	LG04	26.6		1.22	4	4.49932	4.40434	4.19263	0.455143	2.3	0.153344	0.0583618		3.7
P1	rMQM	LIM	366	LG04	27.6		1.25	4	4.50673	4.3957	4.19463	0.454884	2.3	0.156047	0.0450234		3.7
P1	rMQM	LIM	367	LG04	28.6		1.26	4	4.51167	4.38661	4.19994	0.454988	2.3	0.155867	0.0308075		3.7
P1	rMQM	LIM	368	LG04	29.412	contig_1601_3406719	1.27	2	4.51393	4.37911	4.20644	0.455315	2.2	0.153748	0.0189208	X	3.7
P1	rMQM	LIM	369	LG04	30.174	contig_1601_2380524	1.05	2	4.51054	4.36625	4.22542	0.457256	1.9	0.142562	-0.00172886		3.7
P1	rMQM	LIM	370	LG04	31.174		0.96	4	4.50527	4.37012	4.22975	0.457781	1.8	0.137757	0.00260662		3.7
P1	rMQM	LIM	371	LG04	32.174		0.87	4	4.49807	4.37395	4.23603	0.45853	1.6	0.131023	0.00690628		3.7
P1	rMQM	LIM	372	LG04	33.174		0.76	4	4.48917	4.37762	4.24411	0.459458	1.4	0.122529	0.010983		3.7
P1	rMQM	LIM	373	LG04	34.174		0.66	4	4.47891	4.38096	4.25378	0.4605	1.2	0.112565	0.0146135		3.7
P1	rMQM	LIM	374	LG04	35.174		0.56	4	4.46772	4.38381	4.26467	0.461583	1	0.101525	0.0176118		3.7
P1	rMQM	LIM	375	LG04	35.992	contig_506_24576263	0.49	2	4.4582	4.38573	4.27415	0.462448	0.9	0.0920276	0.0195617		3.7
P1	rMQM	LIM	376	LG04	36.992		0.43	3	4.44315	4.39943	4.28013	0.462974	0.8	0.0815095	0.0377961		3.7
P1	rMQM	LIM	377	LG04	37.25	contig_2110_1890636	0.42	2	4.43923	4.40329	4.28194	0.46308	0.7	0.0786448	0.0427053		3.7
P1	rMQM	LIM	378	LG04	38.147	contig_1212_520805	0.64	2	4.41619	4.4276	4.25246	0.461076	1.1	0.0818625	0.0932713		3.7
P1	rMQM	LIM	379	LG04	39.147		0.69	3	4.41534	4.42961	4.24609	0.460541	1.2	0.084624	0.098899		3.7
P1	rMQM	LIM	380	LG04	39.43	contig_889_936665	0.71	2	4.41538	4.42995	4.24437	0.460401	1.3	0.0855034	0.100071		3.7
P1	rMQM	LIM	381	LG04	39.612	contig_889_673677	0.69	2	4.40946	4.43106	4.24446	0.460537	1.2	0.0824979	0.104101		3.7
P1	rMQM	LIM	382	LG04	40.612		0.68	2	4.41922	4.42493	4.2445	0.460638	1.2	0.0873623	0.0930744		3.7
P1	rMQM	LIM	383	LG04	40.672	contig_969_8401082	0.68	2	4.4196	4.42477	4.2445	0.460637	1.2	0.0875502	0.0927127		3.7
P1	rMQM	LIM	384	LG04	41.672		0.92	4	4.41617	4.43283	4.21637	0.458205	1.7	0.0999001	0.116557		3.7
P1	rMQM	LIM	385	LG04	42.487	contig_879_20295995	1.11	3	4.41261	4.43764	4.19875	0.456534	2	0.106929	0.131955		3.7
P1	rMQM	LIM	386	LG04	43.487		1.13	4	4.41303	4.4447	4.19668	0.455713	2.2	0.108175	0.139848		3.7
P1	rMQM	LIM	387	LG04	44.487		1.12	5	4.41409	4.44999	4.199	0.455394	2.2	0.107545	0.143437		3.7
P1	rMQM	LIM	388	LG04	45.487		1.09	5	4.41646	4.45269	4.20624	0.455708	2.2	0.105113	0.141338		3.7
P1	rMQM	LIM	389	LG04	46.487		1.02	5	4.42014	4.45209	4.21897	0.456742	2	0.100586	0.132529		3.7
P1	rMQM	LIM	390	LG04	47.487		0.92	3	4.42419	4.44767	4.23749	0.458463	1.6	0.0933528	0.116833		3.7
P1	rMQM	LIM	391	LG04	47.512	contig_1588_2068153	0.92	2	4.42428	4.44751	4.23801	0.458512	1.6	0.0931349	0.116366		3.7
P1	rMQM	LIM	392	LG04	48.512		0.96	4	4.43132	4.45032	4.23085	0.457546	1.8	0.10024	0.119239		3.7
P1	rMQM	LIM	393	LG04	49.512		0.97	5	4.4397	4.44921	4.22901	0.457239	1.9	0.105343	0.114856		3.7
P1	rMQM	LIM	394	LG04	50.512		0.96	4	4.44913	4.44528	4.23125	0.45742	1.8	0.108941	0.105094		3.7
P1	rMQM	LIM	395	LG04	51.512		0.94	4	4.45886	4.43966	4.23644	0.457905	1.7	0.111208	0.0920086		3.7
P1	rMQM	LIM	396	LG04	52.512		0.91	3	4.46797	4.43321	4.24372	0.458561	1.6	0.112122	0.0773626		3.7
P1	rMQM	LIM	397	LG04	52.568	contig_2773_1289933	0.91	2	4.46844	4.43284	4.24418	0.4586	1.6	0.112132	0.0765283		3.7
P1	rMQM	LIM	398	LG04	53.568		0.98	3	4.46104	4.44145	4.23623	0.457785	1.8	0.112405	0.0928147		3.7
P1	rMQM	LIM	399	LG04	54.014	contig_2773_1255668	0.98	2	4.45751	4.44216	4.23663	0.457903	1.7	0.110441	0.0950896		3.7
P1	rMQM	LIM	400	LG04	55.014		1	4	4.4585	4.44355	4.23205	0.457442	1.8	0.113222	0.0982766		3.7
P1	rMQM	LIM	401	LG04	56.014		1.01	4	4.45935	4.44472	4.22791	0.457024	1.9	0.115722	0.101093		3.7
P1	rMQM	LIM	402	LG04	57.014		1.03	5	4.46005	4.44567	4.22427	0.456658	2	0.117891	0.103517		3.7
P1	rMQM	LIM	403	LG04	58.014		1.03	6	4.46061	4.44635	4.22121	0.456359	2	0.119698	0.105437		3.7
P1	rMQM	LIM	404	LG04	59.014		1.04	6	4.46107	4.44669	4.21881	0.456136	2.1	0.121125	0.106749		3.7
P1	rMQM	LIM	405	LG04	60.014		1.04	6	4.46141	4.4467	4.21713	0.455997	2.1	0.122138	0.107428		3.7
P1	rMQM	LIM	406	LG04	61.014		1.03	7	4.46156	4.44639	4.21618	0.455948	2.1	0.12269	0.107518		3.7
P1	rMQM	LIM	407	LG04	62.014		1.03	7	4.46161	4.44571	4.21603	0.455992	2.1	0.122793	0.106893		3.7
P1	rMQM	LIM	408	LG04	63.014		1.01	7	4.46149	4.4447	4.21666	0.456131	2.1	0.122411	0.105621		3.7
P1	rMQM	LIM	409	LG04	64.014		1	6	4.46119	4.44333	4.2181	0.456361	2	0.121546	0.103686		3.7
P1	rMQM	LIM	410	LG04	65.014		0.98	6	4.46061	4.44171	4.22029	0.456675	2	0.12016	0.101255		3.7
P1	rMQM	LIM	411	LG04	66.014		0.95	6	4.45978	4.43981	4.22322	0.457068	1.9	0.11828	0.0983152		3.7
P1	rMQM	LIM	412	LG04	67.014		0.93	5	4.4587	4.43767	4.22683	0.457527	1.8	0.115932	0.0949061		3.7
P1	rMQM	LIM	413	LG04	68.014		0.9	5	4.45733	4.43536	4.23106	0.45804	1.7	0.113135	0.091168		3.7
P1	rMQM	LIM	414	LG04	69.014		0.87	4	4.45571	4.43289	4.23581	0.458592	1.6	0.109948	0.0871252		3.7
P1	rMQM	LIM	415	LG04	70.014		0.83	3	4.45385	4.43031	4.241	0.459169	1.5	0.106424	0.0828829		3.7
P1	rMQM	LIM	416	LG04	70.353	contig_3254_3095844	0.82	2	4.45317	4.42942	4.24284	0.459368	1.5	0.105165	0.0814125		3.7
P1	rMQM	LIM	417	LG04	70.832	contig_3254_3095989	0.87	2	4.43491	4.44019	4.23408	0.458956	1.5	0.100414	0.105692		3.7
P1	rMQM	LIM	418	LG04	71.832		0.78	3	4.43988	4.4337	4.24125	0.459683	1.4	0.099318	0.0931334		3.7
P1	rMQM	LIM	419	LG04	72.832		0.68	3	4.44617	4.42602	4.25124	0.460549	1.2	0.0974629	0.0773168		3.7
P1	rMQM	LIM	420	LG04	73.712	contig_3554_712927	0.6	3	4.45133	4.41862	4.2622	0.461387	1.1	0.0945669	0.0618489		3.7
P1	rMQM	LIM	421	LG04	74.651	contig_5392_208675	0.41	3	4.43782	4.40985	4.28117	0.463147	0.7	0.0783241	0.0503471		3.7
P1	rMQM	LIM	422	LG04	75.651		0.33	4	4.41116	4.41364	4.28534	0.463826	0.6	0.06291	0.0653933		3.7
P1	rMQM	LIM	423	LG04	76.651		0.29	5	4.38042	4.42133	4.28953	0.464066	0.6	0.0454452	0.0863529		3.7
P1	rMQM	LIM	424	LG04	77.651		0.3	6	4.3504	4.43122	4.29397	0.46371	0.6	0.0282117	0.109033		3.7
P1	rMQM	LIM	425	LG04	78.651		0.35	5	4.32661	4.44033	4.29926	0.463025	0.8	0.0136773	0.127393		3.7
P1	rMQM	LIM	426	LG04	79.651		0.43	5	4.31086	4.4469	4.30583	0.462429	0.9	0.00251294	0.13855		3.7
P1	rMQM	LIM	427	LG04	80.579	contig_2916_2256895	0.51	3	4.30261	4.45031	4.31324	0.462168	0.9	-0.0053185	0.142384		3.7
P1	rMQM	LIM	428	LG04	81.579		0.45	5	4.28474	4.44591	4.32681	0.461985	1	-0.0210326	0.140137		3.7
P1	rMQM	LIM	429	LG04	82.579		0.35	6	4.27981	4.4336	4.34527	0.462874	0.8	-0.0327275	0.121066		3.7
P1	rMQM	LIM	430	LG04	83.579		0.25	5	4.28707	4.41612	4.3663	0.464311	0.5	-0.0396114	0.0894353		3.7
P1	rMQM	LIM	431	LG04	84.31	contig_2916_1225577	0.19	2	4.29655	4.40303	4.38079	0.465188	0.3	-0.0421218	0.0643669		3.7
P1	rMQM	LIM	432	LG04	85.31		0.18	4	4.30048	4.40776	4.3821	0.465087	0.4	-0.0408091	0.0664733		3.7
P1	rMQM	LIM	433	LG04	86.31		0.17	5	4.30667	4.41117	4.38354	0.465123	0.4	-0.0384363	0.0660631		3.7
P1	rMQM	LIM	434	LG04	87.31		0.15	5	4.31497	4.41258	4.38499	0.465314	0.3	-0.0350089	0.0625987		3.7
P1	rMQM	LIM	435	LG04	88.31		0.12	5	4.32472	4.41166	4.38626	0.465625	0.3	-0.0307712	0.0561651		3.7
P1	rMQM	LIM	436	LG04	89.31		0.1	4	4.33478	4.40865	4.38719	0.465978	0.2	-0.0262064	0.0476646		3.7
P1	rMQM	LIM	437	LG04	89.941	contig_2916_418939	0.08	2	4.34073	4.40604	4.38756	0.466183	0.2	-0.0234167	0.0418961		3.7
P1	rMQM	LIM	438	LG05	0	contig_2379_467363	0.49	2	4.32133	4.32566	4.49767	0.45089	0.9	-0.0881686	-0.0838413		3.7
P1	rMQM	LIM	439	LG05	1		0.52	3	4.31419	4.32208	4.49858	0.450592	0.9	-0.0921911	-0.0843037		3.7
P1	rMQM	LIM	440	LG05	1.284	contig_3195_618385	0.52	2	4.31237	4.32179	4.49684	0.450642	0.9	-0.0922376	-0.0828127		3.7
P1	rMQM	LIM	441	LG05	1.89	contig_3195_790849	0.71	2	4.31123	4.31548	4.51584	0.448951	1.2	-0.102305	-0.0980585		3.7
P1	rMQM	LIM	442	LG05	2.89		1.23	4	4.29209	4.29299	4.56252	0.443871	2.2	-0.135213	-0.134318		3.7
P1	rMQM	LIM	443	LG05	3.89		1.54	3	4.267	4.29237	4.57749	0.44152	2.7	-0.155244	-0.129877		3.7
P1	rMQM	LIM	444	LG05	4.047	contig_3195_1977991	1.57	2	4.26241	4.29353	4.57845	0.441276	2.7	-0.158022	-0.126903		3.7
P1	rMQM	LIM	445	LG05	4.652	contig_3195_2540645	1.44	2	4.26968	4.28039	4.56152	0.442436	2.5	-0.145916	-0.135214		3.7
P1	rMQM	LIM	446	LG05	5.564	contig_3196_937938	1.85	2	4.24322	4.27757	4.5914	0.43886	3.2	-0.174094	-0.139742		3.7
P1	rMQM	LIM	447	LG05	6.564		1.48	4	4.25668	4.2922	4.56937	0.441164	2.7	-0.156346	-0.12082		3.7
P1	rMQM	LIM	448	LG05	7.439	contig_3196_1549788	1.09	3	4.26853	4.31242	4.52979	0.445425	1.9	-0.130629	-0.0867417		3.7
P1	rMQM	LIM	449	LG05	8.159	contig_3196_2151092	1.49	2	4.27463	4.28837	4.57348	0.44203	2.6	-0.149426	-0.135684		3.7
P1	rMQM	LIM	450	LG05	9.159		1.43	3	4.27132	4.29148	4.57206	0.442269	2.5	-0.150366	-0.130208		3.7
P1	rMQM	LIM	451	LG05	10.159		1.33	3	4.2694	4.29627	4.56067	0.443353	2.3	-0.145636	-0.11877		3.7
P1	rMQM	LIM	452	LG05	10.249	contig_3196_2951128	1.32	2	4.26933	4.29682	4.55911	0.443496	2.3	-0.14489	-0.117402		3.7
P1	rMQM	LIM	453	LG05	11.249		1.31	4	4.27694	4.2884	4.56328	0.442611	2.5	-0.143171	-0.131715		3.7
P1	rMQM	LIM	454	LG05	12.249		1.19	5	4.28457	4.28853	4.55356	0.443398	2.3	-0.134495	-0.130539		3.7
P1	rMQM	LIM	455	LG05	13.249		0.99	5	4.29117	4.29714	4.53314	0.44555	1.9	-0.120987	-0.115017		3.7
P1	rMQM	LIM	456	LG05	13.948	contig_3196_4626615	0.81	4	4.29461	4.30792	4.51322	0.447586	1.5	-0.109305	-0.0959978		3.7
P1	rMQM	LIM	457	LG05	14.948		0.65	4	4.30224	4.31739	4.50187	0.449213	1.2	-0.0998161	-0.0846627		3.7
P1	rMQM	LIM	458	LG05	15.411	contig_3196_5515612	0.56	2	4.30597	4.32333	4.49183	0.450222	1	-0.0929288	-0.0755731		3.7
P1	rMQM	LIM	459	LG05	16.382	contig_3196_6052733	0.4	2	4.29563	4.34144	4.46235	0.451716	0.7	-0.0833598	-0.0375504		3.7
P1	rMQM	LIM	460	LG05	16.532	contig_3196_6248822	0.41	2	4.29152	4.3445	4.46265	0.4516	0.7	-0.0855635	-0.0325871		3.7
P1	rMQM	LIM	461	LG05	17.532		0.46	4	4.29796	4.33024	4.47287	0.450971	0.8	-0.0874578	-0.055174		3.7
P1	rMQM	LIM	462	LG05	18.532		0.51	4	4.30677	4.31718	4.4801	0.450374	1	-0.0866642	-0.0762464		3.7
P1	rMQM	LIM	463	LG05	19.532		0.56	4	4.31645	4.30695	4.48357	0.449943	1	-0.0835581	-0.0930613		3.7
P1	rMQM	LIM	464	LG05	20.532		0.61	3	4.32551	4.30046	4.4831	0.449801	1.1	-0.0787931	-0.103844		3.7
P1	rMQM	LIM	465	LG05	20.568	contig_3196_8448744	0.61	2	4.32582	4.3003	4.48301	0.449803	1.1	-0.0785954	-0.104111		3.7
P1	rMQM	LIM	466	LG05	21.568		0.67	5	4.3324	4.28894	4.49173	0.448817	1.3	-0.0796614	-0.123123		3.7
P1	rMQM	LIM	467	LG05	22.568		0.7	7	4.33807	4.28031	4.49662	0.448138	1.4	-0.0792757	-0.137036		3.7
P1	rMQM	LIM	468	LG05	23.568		0.69	7	4.33804	4.27868	4.49661	0.448172	1.4	-0.0792873	-0.138643		3.7
P1	rMQM	LIM	469	LG05	24.568		0.65	5	4.33276	4.28455	4.4912	0.448964	1.2	-0.0792192	-0.127428		3.7
P1	rMQM	LIM	470	LG05	25.568		0.57	2	4.32689	4.29443	4.48104	0.450128	1	-0.0770737	-0.109528		3.7
P1	rMQM	LIM	471	LG05	25.573	contig_2053_3584085	0.57	2	4.32686	4.29449	4.48098	0.450134	1	-0.0770557	-0.109433		3.7
P1	rMQM	LIM	472	LG05	26.573		0.51	4	4.31079	4.30937	4.47908	0.450592	0.9	-0.0841436	-0.0855623		3.7
P1	rMQM	LIM	473	LG05	27.573		0.48	4	4.28774	4.32745	4.47261	0.450839	0.9	-0.092435	-0.0527197		3.7
P1	rMQM	LIM	474	LG05	28.373	contig_2053_5783548	0.48	2	4.27541	4.33738	4.46501	0.450994	0.8	-0.0947978	-0.032832		3.7
P1	rMQM	LIM	475	LG05	28.58	contig_2053_6684519	0.52	2	4.26635	4.34302	4.46567	0.450653	0.9	-0.0996569	-0.0229882		3.7
P1	rMQM	LIM	476	LG05	29.58		0.52	3	4.26326	4.34745	4.46332	0.450583	0.9	-0.100029	-0.0158388		3.7
P1	rMQM	LIM	477	LG05	30.58		0.52	3	4.26048	4.35192	4.4602	0.450544	0.9	-0.0998597	-0.00841744		3.7
P1	rMQM	LIM	478	LG05	31.58		0.52	3	4.25813	4.3563	4.45644	0.450536	0.9	-0.0991553	-0.000984106		3.7
P1	rMQM	LIM	479	LG05	32.58		0.52	3	4.25629	4.36045	4.45218	0.45056	0.9	-0.0979453	0.00621162		3.7
P1	rMQM	LIM	480	LG05	33.58		0.52	3	4.25503	4.36426	4.44758	0.450615	0.9	-0.096276	0.012951		3.7
P1	rMQM	LIM	481	LG05	34.192	contig_2053_14475855	0.52	2	4.25456	4.36639	4.44467	0.450664	0.9	-0.0950527	0.0167746		3.7
P1	rMQM	LIM	482	LG05	35.192		0.66	3	4.23255	4.37842	4.44174	0.449281	1.2	-0.104596	0.0412726		3.7
P1	rMQM	LIM	483	LG05	35.854	contig_1514_1706777	0.75	2	4.22192	4.38338	4.43965	0.448547	1.3	-0.108866	0.0525915		3.7
P1	rMQM	LIM	484	LG05	36.619	contig_1151_5462408	1.81	2	4.14274	4.46091	4.3513	0.439175	3.1	-0.104282	0.213895		3.7
P1	rMQM	LIM	485	LG05	37.619		1.56	4	4.14639	4.41592	4.42008	0.441166	2.7	-0.136846	0.132685		3.7
P1	rMQM	LIM	486	LG05	38.242	contig_1944_745373	1.62	3	4.14945	4.38556	4.46903	0.440799	2.8	-0.159793	0.0763206		3.7
P1	rMQM	LIM	487	LG05	39.242		1.6	3	4.14439	4.40803	4.43961	0.440906	2.8	-0.147612	0.116025		3.7
P1	rMQM	LIM	488	LG05	39.341	contig_1151_6670288	1.6	2	4.14493	4.4099	4.43627	0.441029	2.8	-0.14567	0.119305		3.7
P1	rMQM	LIM	489	LG05	40.341		1.56	3	4.14461	4.39588	4.4529	0.44118	2.7	-0.154146	0.0971238		3.7
P1	rMQM	LIM	490	LG05	41.341		1.53	3	4.14668	4.38183	4.46515	0.441587	2.6	-0.159232	0.0759149		3.7
P1	rMQM	LIM	491	LG05	41.406	contig_1611_108936	1.53	2	4.14692	4.38097	4.46573	0.441627	2.6	-0.159406	0.0746369		3.7
P1	rMQM	LIM	492	LG05	41.532	contig_8290_136223	1.53	2	4.14692	4.38096	4.46573	0.441627	2.6	-0.159406	0.0746366		3.7
P1	rMQM	LIM	493	LG05	42.53	contig_1306_5626964	1.5	2	4.14917	4.38577	4.46088	0.441876	2.6	-0.155854	0.0807421		3.7
P1	rMQM	LIM	494	LG05	43.53		1.59	3	4.15151	4.39801	4.46673	0.44096	2.8	-0.157612	0.0888923		3.7
P1	rMQM	LIM	495	LG05	44.435	contig_2517_3658	1.65	2	4.15734	4.40825	4.47337	0.440564	2.8	-0.158017	0.0928964		3.7
P1	rMQM	LIM	496	LG05	44.501	contig_2517_3722	1.65	2	4.15734	4.40825	4.47337	0.440564	2.8	-0.158017	0.0928964		3.7
P1	rMQM	LIM	497	LG05	45.501		1.39	4	4.18605	4.38254	4.4978	0.442534	2.5	-0.155875	0.0406106		3.7
P1	rMQM	LIM	498	LG05	45.73	contig_882_1149749	1.32	2	4.19844	4.37347	4.50158	0.443456	2.3	-0.151571	0.0234622		3.7
P1	rMQM	LIM	499	LG05	46.541	contig_882_15790726	0.82	2	4.23068	4.37382	4.47019	0.44795	1.4	-0.119753	0.0233809		3.7
P1	rMQM	LIM	500	LG05	47.541		0.8	3	4.23159	4.37199	4.46679	0.448098	1.4	-0.1176	0.022799		3.7
P1	rMQM	LIM	501	LG05	48.476	contig_3091_1369294	0.77	2	4.23354	4.37068	4.46263	0.448374	1.3	-0.114542	0.0225915		3.7
P1	rMQM	LIM	502	LG05	48.817	contig_3091_1621848	0.76	2	4.23361	4.37299	4.46236	0.448459	1.3	-0.114376	0.0250026		3.7
P1	rMQM	LIM	503	LG05	49.814	contig_3091_2893679	1.08	2	4.20194	4.39853	4.4546	0.445626	1.9	-0.126331	0.0702638		3.7
P1	rMQM	LIM	504	LG05	50.814		0.84	3	4.21719	4.38728	4.44898	0.447602	1.5	-0.115892	0.0541919		3.7
P1	rMQM	LIM	505	LG05	51.386	contig_2237_594410	0.7	2	4.22978	4.37886	4.44461	0.448974	1.2	-0.107415	0.0416633		3.7
P1	rMQM	LIM	506	LG05	51.991	contig_2237_498218	0.73	2	4.22686	4.36776	4.44843	0.448747	1.3	-0.110785	0.0301209		3.7
P1	rMQM	LIM	507	LG05	52.773	contig_5268_55130	0.94	2	4.21032	4.37665	4.45874	0.446859	1.6	-0.124211	0.0421269		3.7
P1	rMQM	LIM	508	LG05	53.773		1.08	4	4.19982	4.36092	4.47609	0.445393	1.9	-0.138133	0.0229637		3.7
P1	rMQM	LIM	509	LG05	54.371	contig_3872_13249	1.14	2	4.19504	4.35927	4.47694	0.44505	2	-0.140946	0.0232752		3.7
P1	rMQM	LIM	510	LG05	54.716	contig_8341_183877	0.96	2	4.2212	4.34181	4.4832	0.446656	1.7	-0.130998	-0.0103887		3.7
P1	rMQM	LIM	511	LG05	55.716		0.99	4	4.21652	4.34023	4.48616	0.446164	1.8	-0.134817	-0.0111149		3.7
P1	rMQM	LIM	512	LG05	56.716		1	4	4.21422	4.33838	4.48796	0.445915	1.8	-0.13687	-0.0127044		3.7
P1	rMQM	LIM	513	LG05	57.716		1	4	4.21535	4.33607	4.4885	0.445992	1.8	-0.136573	-0.0158565		3.7
P1	rMQM	LIM	514	LG05	58.716		0.97	3	4.22091	4.33322	4.48769	0.446446	1.7	-0.133386	-0.0210816		3.7
P1	rMQM	LIM	515	LG05	58.855	contig_1197_669573	0.97	3	4.22205	4.3328	4.48746	0.446537	1.7	-0.132704	-0.0219535		3.7
P1	rMQM	LIM	516	LG05	59.855		1.1	4	4.20173	4.34032	4.49271	0.445033	2	-0.145492	-0.00690037		3.7
P1	rMQM	LIM	517	LG05	60.855		1.22	4	4.18496	4.34909	4.49209	0.444013	2.2	-0.153566	0.0105619		3.7
P1	rMQM	LIM	518	LG05	61.615	contig_1197_2098744	1.29	3	4.1756	4.35657	4.48714	0.44368	2.2	-0.155771	0.0252015		3.7
P1	rMQM	LIM	519	LG05	62.615		1.37	3	4.16762	4.36549	4.48589	0.442925	2.4	-0.159133	0.0387349		3.7
P1	rMQM	LIM	520	LG05	63.615		1.45	3	4.16119	4.37474	4.48294	0.442298	2.5	-0.160877	0.0526772		3.7
P1	rMQM	LIM	521	LG05	63.939	contig_1197_2458993	1.48	2	4.15937	4.37777	4.48167	0.442115	2.5	-0.161149	0.0572544		3.7
P1	rMQM	LIM	522	LG05	64.939		1.63	5	4.16434	4.36936	4.51783	0.440239	2.9	-0.176745	0.0282785		3.7
P1	rMQM	LIM	523	LG05	65.939		1.76	4	4.17191	4.36759	4.5405	0.439178	3.1	-0.184293	0.0113851		3.7
P1	rMQM	LIM	524	LG05	66.461	contig_1203_456554	1.79	2	4.17655	4.37084	4.54318	0.439363	3.1	-0.183318	0.0109693		3.7
P1	rMQM	LIM	525	LG05	66.548	contig_1203_456580	1.73	2	4.17594	4.37226	4.53304	0.43991	3	-0.17855	0.0177742		3.7
P1	rMQM	LIM	526	LG05	67.548		1.75	3	4.17194	4.37448	4.53198	0.439537	3	-0.180019	0.0225161		3.7
P1	rMQM	LIM	527	LG05	68.523	contig_1203_1506865	1.73	2	4.172	4.37391	4.52751	0.439916	3	-0.177756	0.0241587		3.7
P1	rMQM	LIM	528	LG06	0	contig_3799_184837	0.68	3	4.39467	4.27585	4.48165	0.449186	1.2	-0.0434896	-0.162312		3.7
P1	rMQM	LIM	529	LG06	1		0.36	4	4.39113	4.29331	4.44942	0.45168	0.7	-0.0291476	-0.126967		3.7
P1	rMQM	LIM	530	LG06	1.889	contig_2718_569330	0.12	2	4.38634	4.32075	4.39745	0.454219	0.2	-0.00555749	-0.0711473		3.7
P1	rMQM	LIM	531	LG06	2.889		0.04	4	4.37784	4.33655	4.37901	0.454919	0.1	-0.000582939	-0.041877		3.7
P1	rMQM	LIM	532	LG06	3.889		0	3	4.36365	4.35761	4.36011	0.455309	0	0.00176911	-0.00427338		3.7
P1	rMQM	LIM	533	LG06	4.889		0.02	3	4.35004	4.37682	4.34446	0.455113	0	0.00278766	0.029572		3.7
P1	rMQM	LIM	534	LG06	5.209	contig_3799_761804	0.04	2	4.34681	4.38163	4.34044	0.45498	0.1	0.00318627	0.0380037		3.7
P1	rMQM	LIM	535	LG06	5.842	contig_3799_834096	0.11	2	4.33152	4.39932	4.33639	0.454318	0.2	-0.00243601	0.0653709		3.7
P1	rMQM	LIM	536	LG06	6.842		0.11	5	4.31438	4.3964	4.36178	0.454116	0.2	-0.0236994	0.0583195		3.7
P1	rMQM	LIM	537	LG06	7.842		0.16	5	4.29972	4.38844	4.39275	0.453603	0.3	-0.046515	0.0422055		3.7
P1	rMQM	LIM	538	LG06	8.842		0.25	5	4.28915	4.376	4.42733	0.452703	0.5	-0.0690911	0.0177585		3.7
P1	rMQM	LIM	539	LG06	9.842		0.4	4	4.28241	4.36263	4.46014	0.451462	0.7	-0.0888653	-0.00864084		3.7
P1	rMQM	LIM	540	LG06	10.74	contig_2718_1236231	0.56	2	4.27869	4.35212	4.48458	0.450282	1	-0.102944	-0.0295088		3.7
P1	rMQM	LIM	541	LG06	11.74		0.5	4	4.27036	4.37569	4.461	0.450486	0.9	-0.0953183	0.0100062		3.7
P1	rMQM	LIM	542	LG06	12.427	contig_2718_1541309	0.47	3	4.27321	4.38976	4.4382	0.451103	0.8	-0.0824957	0.0340556		3.7
P1	rMQM	LIM	543	LG06	13.063	contig_2718_1079908	0.2	2	4.30002	4.37673	4.41458	0.453539	0.3	-0.0572811	0.0194306		3.7
P1	rMQM	LIM	544	LG06	14.063		0.71	3	4.23735	4.41857	4.40798	0.448794	1.3	-0.0853128	0.0959092		3.7
P1	rMQM	LIM	545	LG06	14.25	contig_2718_1236389	0.83	3	4.22765	4.42414	4.40624	0.447804	1.4	-0.0892944	0.107192		3.7
P1	rMQM	LIM	546	LG06	14.912	contig_2718_1416949	0.78	2	4.2286	4.40015	4.4345	0.448285	1.4	-0.102953	0.068598		3.7
P1	rMQM	LIM	547	LG06	15.912		0.87	3	4.2233	4.40106	4.44856	0.447254	1.6	-0.112631	0.0651309		3.7
P1	rMQM	LIM	548	LG06	16.912		0.97	4	4.21994	4.40077	4.46193	0.446345	1.7	-0.120992	0.0598307		3.7
P1	rMQM	LIM	549	LG06	17.912		1.05	3	4.21852	4.39947	4.47378	0.445617	1.9	-0.127629	0.0533223		3.7
P1	rMQM	LIM	550	LG06	18.912		1.13	3	4.21902	4.39731	4.48352	0.445127	2	-0.132248	0.0460402		3.7
P1	rMQM	LIM	551	LG06	19.132	contig_2718_2215180	1.14	2	4.2194	4.39672	4.48535	0.445057	2	-0.132972	0.0443424		3.7
P1	rMQM	LIM	552	LG06	20.132		1.15	4	4.21865	4.38668	4.49818	0.44459	2.1	-0.139764	0.0282655		3.7
P1	rMQM	LIM	553	LG06	21.132		1.17	4	4.21929	4.37555	4.5125	0.44404	2.2	-0.146609	0.0096597		3.7
P1	rMQM	LIM	554	LG06	22.132		1.2	5	4.2214	4.36373	4.52773	0.443394	2.3	-0.153165	-0.0108324		3.7
P1	rMQM	LIM	555	LG06	23.132		1.24	5	4.22504	4.35181	4.54293	0.442682	2.4	-0.158947	-0.032174		3.7
P1	rMQM	LIM	556	LG06	24.132		1.29	6	4.23016	4.34033	4.55726	0.441962	2.6	-0.163549	-0.0533788		3.7
P1	rMQM	LIM	557	LG06	25.132		1.34	6	4.23655	4.32981	4.56993	0.441308	2.7	-0.166689	-0.0734277		3.7
P1	rMQM	LIM	558	LG06	26.132		1.4	6	4.24389	4.32056	4.58055	0.440776	2.8	-0.168326	-0.0916573		3.7
P1	rMQM	LIM	559	LG06	27.132		1.47	5	4.25174	4.31279	4.58891	0.440406	2.9	-0.168584	-0.107538		3.7
P1	rMQM	LIM	560	LG06	28.132		1.53	5	4.25969	4.30654	4.59504	0.440218	2.9	-0.167679	-0.120828		3.7
P1	rMQM	LIM	561	LG06	29.132		1.58	4	4.26736	4.30186	4.59901	0.44023	2.9	-0.165822	-0.131324		3.7
P1	rMQM	LIM	562	LG06	30.132		1.63	3	4.27457	4.29866	4.60096	0.440444	2.9	-0.163194	-0.139103		3.7
P1	rMQM	LIM	563	LG06	30.533	contig_331_438608	1.65	2	4.2773	4.29776	4.60121	0.440587	2.8	-0.161953	-0.141492		3.7
P1	rMQM	LIM	564	LG06	31.533		1.82	4	4.28968	4.28054	4.61932	0.438817	3.2	-0.164819	-0.173965		3.7
P1	rMQM	LIM	565	LG06	32.533		2	3	4.30216	4.26505	4.63168	0.437381	3.5	-0.164761	-0.201872		3.7
P1	rMQM	LIM	566	LG06	32.911	contig_2317_10348468	2.06	2	4.30557	4.26026	4.63484	0.43698	3.5	-0.164636	-0.209943		3.7
P1	rMQM	LIM	567	LG06	33.5	contig_2317_10137733	2.36	2	4.30751	4.25943	4.66787	0.434394	4	-0.180179	-0.228257		3.7
P1	rMQM	LIM	568	LG06	34.5		2.44	4	4.31025	4.26311	4.67996	0.433248	4.3	-0.184856	-0.231998		3.7
P1	rMQM	LIM	569	LG06	35.5		2.45	4	4.30989	4.26808	4.68554	0.432838	4.3	-0.187824	-0.229636		3.7
P1	rMQM	LIM	570	LG06	36.5		2.37	4	4.30708	4.27456	4.68056	0.433557	4.2	-0.186742	-0.219259		3.7
P1	rMQM	LIM	571	LG06	37.309	contig_2317_7874323	2.2	2	4.30289	4.28251	4.66052	0.435796	3.8	-0.178814	-0.199193		3.7
P1	rMQM	LIM	572	LG06	38.118	contig_2317_7645413	2.35	2	4.28962	4.29637	4.67734	0.434485	4	-0.193862	-0.187108		3.7
P1	rMQM	LIM	573	LG06	39.118		1.88	3	4.25893	4.31523	4.63108	0.438302	3.3	-0.186077	-0.129771		3.7
P1	rMQM	LIM	574	LG06	39.368	contig_2317_6088426	1.76	2	4.25225	4.32082	4.61424	0.439592	3	-0.180993	-0.112425		3.7
P1	rMQM	LIM	575	LG06	39.788	contig_2317_5514089	1.65	2	4.26661	4.3145	4.61307	0.440598	2.8	-0.173231	-0.12534		3.7
P1	rMQM	LIM	576	LG06	40.788		2	2	4.28003	4.28413	4.63238	0.437503	3.4	-0.176177	-0.172073		3.7
P1	rMQM	LIM	577	LG06	40.793	contig_2317_3640475	2	2	4.28009	4.28399	4.63245	0.43749	3.4	-0.176178	-0.172277		3.7
P1	rMQM	LIM	578	LG06	41.793		2.84	3	4.2675	4.25967	4.68424	0.429694	4.9	-0.20837	-0.216199		3.7
P1	rMQM	LIM	579	LG06	41.983	contig_2317_2291222	2.92	2	4.26517	4.25873	4.68505	0.429548	5	-0.209938	-0.216385		3.7
P1	rMQM	LIM	580	LG06	42.983		3.29	3	4.26952	4.25601	4.71367	0.426285	5.6	-0.222079	-0.235589		3.7
P1	rMQM	LIM	581	LG06	43.108	contig_2029_245099	3.32	2	4.2697	4.25585	4.71507	0.426125	5.6	-0.222685	-0.236535		3.7
P1	rMQM	LIM	582	LG06	44.108		3.29	3	4.22144	4.27679	4.70159	0.426329	5.6	-0.240075	-0.184722		3.7
P1	rMQM	LIM	583	LG06	44.283	contig_2029_2107792	3.31	2	4.2147	4.27976	4.69902	0.426268	5.6	-0.242161	-0.177099		3.7
P1	rMQM	LIM	584	LG06	44.625	contig_2029_2654822	3.22	2	4.24311	4.26566	4.70065	0.426965	5.5	-0.228768	-0.206218		3.7
P1	rMQM	LIM	585	LG06	45.625		3.03	3	4.24746	4.27011	4.68621	0.428352	5.2	-0.219374	-0.196721		3.7
P1	rMQM	LIM	586	LG06	46.038	contig_4189_49937	2.92	2	4.25099	4.274	4.67547	0.429568	5	-0.21224	-0.189231		3.7
P1	rMQM	LIM	587	LG06	47.019	contig_907_3309145	2.58	2	4.25266	4.28273	4.65126	0.432506	4.4	-0.199297	-0.16923		3.7
P1	rMQM	LIM	588	LG06	47.533	contig_1236_3330884	2.45	2	4.26281	4.27983	4.64734	0.433604	4.2	-0.192266	-0.175239		3.7
P1	rMQM	LIM	589	LG06	48.533		2.34	3	4.25938	4.27596	4.63174	0.434518	4	-0.186183	-0.169597		3.7
P1	rMQM	LIM	590	LG06	49.018	contig_1543_1016444	2.28	2	4.25745	4.27315	4.62244	0.435076	3.9	-0.182494	-0.166794		3.7
P1	rMQM	LIM	591	LG06	49.818	contig_901_3443999	2.16	2	4.24581	4.26969	4.60694	0.436155	3.7	-0.180567	-0.156691		3.7
P1	rMQM	LIM	592	LG06	50.681	contig_1635_5772522	1.52	2	4.24722	4.28015	4.55172	0.441731	2.6	-0.152248	-0.119319		3.7
P1	rMQM	LIM	593	LG06	51.681		1.86	4	4.24339	4.25863	4.59063	0.437426	3.5	-0.173619	-0.158381		3.7
P1	rMQM	LIM	594	LG06	51.967	contig_924_4937070	1.78	2	4.24405	4.26407	4.5774	0.439397	3.1	-0.166674	-0.146656		3.7
P1	rMQM	LIM	595	LG06	52.967		1.66	4	4.25067	4.24925	4.56519	0.439935	3	-0.157264	-0.158679		3.7
P1	rMQM	LIM	596	LG06	53.429	contig_924_13889139	1.53	2	4.25586	4.24894	4.54811	0.441658	2.6	-0.146125	-0.153049		3.7
P1	rMQM	LIM	597	LG06	53.794	contig_1635_827393	0.69	2	4.25755	4.31549	4.46063	0.449067	1.2	-0.10154	-0.0435919		3.7
P1	rMQM	LIM	598	LG06	54.794		1.3	5	4.28117	4.26264	4.54203	0.442202	2.5	-0.130433	-0.148964		3.7
P1	rMQM	LIM	599	LG06	55.59	contig_924_18756325	1.7	2	4.29313	4.2495	4.57235	0.440105	2.9	-0.139612	-0.183237		3.7
P1	rMQM	LIM	600	LG06	56.59		1.8	3	4.32245	4.23827	4.57434	0.439245	3.1	-0.125941	-0.210125		3.7
P1	rMQM	LIM	601	LG06	56.912	contig_935_1539555	1.84	2	4.33011	4.23478	4.57464	0.438909	3.2	-0.122263	-0.217594		3.7
P1	rMQM	LIM	602	LG06	57.912		1.88	2	4.34214	4.23089	4.57059	0.438578	3.2	-0.114223	-0.225479		3.7
P1	rMQM	LIM	603	LG06	58.002	contig_935_1540311	1.88	2	4.34307	4.23014	4.56963	0.438555	3.2	-0.11328	-0.226207		3.7
P1	rMQM	LIM	604	LG06	58.98	contig_935_5391571	1.78	2	4.33718	4.23284	4.5664	0.439441	3.1	-0.114614	-0.218951		3.7
P1	rMQM	LIM	605	LG06	59.645	contig_935_5391655	1.82	3	4.32314	4.2343	4.57154	0.439101	3.1	-0.1242	-0.213032		3.7
P1	rMQM	LIM	606	LG06	60.645		1.86	3	4.35405	4.23057	4.5699	0.438669	3.2	-0.107929	-0.231406		3.7
P1	rMQM	LIM	607	LG06	60.759	contig_935_6197086	1.86	2	4.35657	4.23118	4.56908	0.438766	3.2	-0.106254	-0.231638		3.7
P1	rMQM	LIM	608	LG06	61.759		1.14	4	4.34201	4.26483	4.54063	0.444469	2.1	-0.099311	-0.176493		3.7
P1	rMQM	LIM	609	LG06	62.049	contig_935_6855421	0.89	2	4.33817	4.28283	4.52016	0.447289	1.5	-0.090993	-0.146335		3.7
P1	rMQM	LIM	610	LG06	62.768	contig_3892_878552	0.68	2	4.3762	4.28306	4.49272	0.449182	1.2	-0.0582621	-0.151398		3.7
P1	rMQM	LIM	611	LG06	63.768		0.52	3	4.3819	4.29353	4.47507	0.450557	0.9	-0.0465834	-0.134954		3.7
P1	rMQM	LIM	612	LG06	63.905	contig_3892_65319	0.49	2	4.38204	4.29588	4.47081	0.450879	0.9	-0.0443869	-0.130551		3.7
P1	rMQM	LIM	613	LG06	64.688	contig_5292_159227	0.46	2	4.37563	4.2988	4.46952	0.451155	0.8	-0.0469423	-0.12378		3.7
P1	rMQM	LIM	614	LG06	65.688		0.27	5	4.37579	4.30748	4.44553	0.452488	0.5	-0.0348699	-0.103174		3.7
P1	rMQM	LIM	615	LG06	66.688		0.09	4	4.37341	4.32859	4.40351	0.454439	0.2	-0.015051	-0.059866		3.7
P1	rMQM	LIM	616	LG06	66.926	contig_2393_4064653	0.06	2	4.37252	4.3342	4.39373	0.454749	0.1	-0.0106085	-0.0489239		3.7
P1	rMQM	LIM	617	LG06	67.738	contig_2393_3346644	0.88	2	4.46655	4.27932	4.45436	0.447402	1.5	0.00609351	-0.181137		3.7
P1	rMQM	LIM	618	LG06	68.738		0.89	4	4.46916	4.27877	4.46397	0.446853	1.6	0.0025946	-0.187791		3.7
P1	rMQM	LIM	619	LG06	69.738		0.87	4	4.46945	4.27982	4.46943	0.446727	1.7	8.36E-06	-0.189619		3.7
P1	rMQM	LIM	620	LG06	70.738		0.84	4	4.46696	4.28254	4.46975	0.447103	1.6	-0.0013945	-0.185809		3.7
P1	rMQM	LIM	621	LG06	71.738		0.78	4	4.46161	4.28688	4.46474	0.447946	1.4	-0.00156536	-0.176297		3.7
P1	rMQM	LIM	622	LG06	72.478	contig_2393_1428528	0.72	2	4.45607	4.29098	4.45809	0.448787	1.3	-0.00101	-0.1661		3.7
P1	rMQM	LIM	623	LG06	73.478		0.43	3	4.46231	4.31725	4.40895	0.451405	0.8	0.026681	-0.118383		3.7
P1	rMQM	LIM	624	LG06	73.535	contig_2393_1196510	0.41	2	4.46192	4.31895	4.40334	0.451574	0.7	0.0292885	-0.113679		3.7
P1	rMQM	LIM	625	LG06	74.535		0.88	4	4.48407	4.28604	4.4502	0.447103	1.6	0.016935	-0.181092		3.7
P1	rMQM	LIM	626	LG06	74.79	contig_2393_863337	0.98	2	4.48411	4.2803	4.45131	0.446529	1.7	0.0163982	-0.187413		3.7
P1	rMQM	LIM	627	LG06	75.79		0.79	3	4.48197	4.2965	4.45261	0.448189	1.4	0.0146819	-0.170789		3.7
P1	rMQM	LIM	628	LG06	75.874	contig_2393_885095	0.77	2	4.48094	4.29808	4.45215	0.448405	1.3	0.0143947	-0.168464		3.7
P1	rMQM	LIM	629	LG06	76.874		1.04	3	4.48183	4.2795	4.47312	0.445811	1.8	0.00435625	-0.197976		3.7
P1	rMQM	LIM	630	LG06	77.001	contig_2393_845441	1.06	3	4.48023	4.2787	4.47462	0.445757	1.8	0.00280656	-0.19872		3.7
P1	rMQM	LIM	631	LG07	0	contig_91_881644	0.69	3	4.33722	4.31109	4.50099	0.449107	1.2	-0.0818841	-0.108008		3.7
P1	rMQM	LIM	632	LG07	0.696	contig_91_263090	0.7	3	4.2969	4.33233	4.49816	0.449002	1.2	-0.10063	-0.0652035		3.7
P1	rMQM	LIM	633	LG07	1.696		0.6	4	4.29632	4.3375	4.48993	0.449687	1.1	-0.0968047	-0.0556241		3.7
P1	rMQM	LIM	634	LG07	2.696		0.51	4	4.29528	4.34344	4.47918	0.450463	0.9	-0.0919496	-0.0437898		3.7
P1	rMQM	LIM	635	LG07	3.696		0.42	4	4.29383	4.35005	4.46592	0.451276	0.8	-0.0860442	-0.0298288		3.7
P1	rMQM	LIM	636	LG07	4.696		0.34	4	4.29211	4.35707	4.4505	0.452049	0.6	-0.0791935	-0.0142312		3.7
P1	rMQM	LIM	637	LG07	5.696		0.28	4	4.29034	4.3641	4.43366	0.452707	0.5	-0.0716601	0.00210846		3.7
P1	rMQM	LIM	638	LG07	6.696		0.23	3	4.28878	4.37065	4.41643	0.453201	0.4	-0.0638231	0.0180467		3.7
P1	rMQM	LIM	639	LG07	7.641	contig_91_3251899	0.2	2	4.28774	4.37599	4.40072	0.453515	0.3	-0.0564882	0.0317619		3.7
P1	rMQM	LIM	640	LG07	8.641		0.2	3	4.30418	4.36472	4.42154	0.453518	0.3	-0.058677	0.00185928		3.7
P1	rMQM	LIM	641	LG07	9.111	contig_91_3841044	0.21	2	4.31222	4.35887	4.43019	0.453423	0.4	-0.0589849	-0.0123338		3.7
P1	rMQM	LIM	642	LG07	10.111		0.17	3	4.32547	4.35304	4.43093	0.453707	0.3	-0.0527303	-0.0251587		3.7
P1	rMQM	LIM	643	LG07	11.111		0.15	3	4.33911	4.34601	4.42973	0.453912	0.3	-0.0453104	-0.0384099		3.7
P1	rMQM	LIM	644	LG07	12.111		0.14	3	4.35201	4.33842	4.4262	0.45402	0.2	-0.0370933	-0.0506815		3.7
P1	rMQM	LIM	645	LG07	13.111		0.14	3	4.36328	4.3311	4.42028	0.454055	0.2	-0.0285019	-0.0606789		3.7
P1	rMQM	LIM	646	LG07	13.421	contig_91_4391336	0.14	2	4.36636	4.329	4.418	0.454058	0.2	-0.0258213	-0.0631809		3.7
P1	rMQM	LIM	647	LG07	13.629	contig_91_4453052	0.14	2	4.3663	4.32971	4.41826	0.454068	0.2	-0.0259768	-0.0625653		3.7
P1	rMQM	LIM	648	LG07	14.629		0.16	4	4.39049	4.31752	4.40713	0.453727	0.3	-0.00831569	-0.0812928		3.7
P1	rMQM	LIM	649	LG07	15.438	contig_91_4982990	0.2	2	4.40365	4.3135	4.39651	0.453525	0.3	0.00356942	-0.0865874		3.7
P1	rMQM	LIM	650	LG07	16.272	contig_91_5277401	0.22	2	4.40857	4.31078	4.39234	0.453349	0.4	0.00811463	-0.0896796		3.7
P1	rMQM	LIM	651	LG07	17.197	contig_91_5539179	0.1	2	4.3899	4.32535	4.38185	0.454434	0.2	0.0040236	-0.0605264		3.7
P1	rMQM	LIM	652	LG07	18.197		0.14	3	4.39265	4.31555	4.38287	0.454074	0.2	0.00488864	-0.0722173		3.7
P1	rMQM	LIM	653	LG07	18.946	contig_91_5831631	0.17	2	4.39395	4.30781	4.38288	0.453786	0.3	0.00553467	-0.0806068		3.7
P1	rMQM	LIM	654	LG07	19.946		0.17	3	4.40231	4.30522	4.36182	0.453717	0.3	0.0202432	-0.0768508		3.7
P1	rMQM	LIM	655	LG07	20.946		0.2	3	4.40978	4.30394	4.34087	0.453534	0.3	0.034455	-0.0713848		3.7
P1	rMQM	LIM	656	LG07	21.063	contig_91_6687668	0.2	2	4.4106	4.30386	4.33848	0.453505	0.3	0.0360588	-0.0706803		3.7
P1	rMQM	LIM	657	LG07	22.063		0.2	3	4.40701	4.29992	4.35001	0.45346	0.4	0.0285009	-0.0785852		3.7
P1	rMQM	LIM	658	LG07	22.872	contig_91_6980116	0.21	3	4.40322	4.29754	4.35909	0.453437	0.4	0.0220624	-0.0836086		3.7
P1	rMQM	LIM	659	LG07	23.872		0.18	4	4.40605	4.30248	4.34585	0.453564	0.3	0.0301032	-0.0734723		3.7
P1	rMQM	LIM	660	LG07	24.872		0.16	4	4.40834	4.30889	4.3316	0.45365	0.3	0.0383686	-0.0610824		3.7
P1	rMQM	LIM	661	LG07	25.872		0.17	4	4.41037	4.31624	4.31672	0.453639	0.3	0.0468273	-0.0473008		3.7
P1	rMQM	LIM	662	LG07	26.872		0.18	4	4.4124	4.32367	4.30197	0.453493	0.4	0.0552172	-0.0335117		3.7
P1	rMQM	LIM	663	LG07	27.872		0.21	4	4.41452	4.33021	4.28838	0.453227	0.4	0.0630719	-0.0212401		3.7
P1	rMQM	LIM	664	LG07	28.872		0.25	4	4.41667	4.33506	4.27687	0.452902	0.5	0.0699017	-0.0117135		3.7
P1	rMQM	LIM	665	LG07	29.872		0.3	3	4.41873	4.33772	4.26803	0.452586	0.5	0.075352	-0.00565493		3.7
P1	rMQM	LIM	666	LG07	30.235	contig_2007_643176	0.31	3	4.41943	4.33811	4.26552	0.452484	0.5	0.0769541	-0.00437134		3.7
P1	rMQM	LIM	667	LG07	31.235		0.14	4	4.40421	4.33878	4.30062	0.453951	0.3	0.0517931	-0.0136338		3.7
P1	rMQM	LIM	668	LG07	32.235		0.05	2	4.38613	4.33894	4.3384	0.454901	0.1	0.0238661	-0.023325		3.7
P1	rMQM	LIM	669	LG07	32.237	contig_2007_1016527	0.05	2	4.3861	4.33895	4.33847	0.454902	0.1	0.0238136	-0.0233351		3.7
P1	rMQM	LIM	670	LG07	32.507	contig_2007_1052594	0.05	2	4.38676	4.34103	4.33482	0.454877	0.1	0.0259685	-0.0197651		3.7
P1	rMQM	LIM	671	LG07	33.507		0.03	5	4.38194	4.34085	4.34176	0.454992	0.1	0.020088	-0.0210058		3.7
P1	rMQM	LIM	672	LG07	34.507		0.01	4	4.3724	4.34939	4.34855	0.455206	0	0.0119233	-0.0110889		3.7
P1	rMQM	LIM	673	LG07	35.507		0	3	4.36193	4.36298	4.35386	0.455301	0	0.00403521	0.00508658		3.7
P1	rMQM	LIM	674	LG07	35.774	contig_193_1602239	0	2	4.35963	4.3665	4.35495	0.455294	0	0.00233573	0.00920523		3.7
P1	rMQM	LIM	675	LG07	36.523	contig_193_270559	0	2	4.36147	4.36129	4.3564	0.455311	0	0.00253297	0.00235366		3.7
P1	rMQM	LIM	676	LG07	37.523		0.01	3	4.3477	4.37342	4.36324	0.45521	0	-0.00776888	0.0179501		3.7
P1	rMQM	LIM	677	LG07	38.431	contig_193_1096181	0.04	2	4.3355	4.38274	4.36872	0.454964	0.1	-0.0166113	0.0306221		3.7
P1	rMQM	LIM	678	LG07	38.63	contig_193_1288775	0.11	2	4.32931	4.40281	4.34816	0.454341	0.2	-0.00942653	0.0640716		3.7
P1	rMQM	LIM	679	LG07	39.63		0.08	4	4.3303	4.39824	4.3485	0.454498	0.2	-0.0090971	0.0588342		3.7
P1	rMQM	LIM	680	LG07	40.63		0.05	4	4.33489	4.38791	4.35431	0.45486	0.1	-0.0097091	0.043308		3.7
P1	rMQM	LIM	681	LG07	41.139	contig_193_5445919	0.03	2	4.33832	4.38192	4.35796	0.455026	0.1	-0.00982012	0.0337759		3.7
P1	rMQM	LIM	682	LG07	42.122	contig_193_5142396	0.1	2	4.34075	4.39688	4.33132	0.454437	0.2	0.00471365	0.06085		3.7
P1	rMQM	LIM	683	LG07	42.76	contig_193_5912536	0.1	2	4.35916	4.38765	4.31382	0.454398	0.2	0.0226735	0.0511567		3.7
P1	rMQM	LIM	684	LG07	43.76		0.06	3	4.35552	4.38401	4.32357	0.45471	0.1	0.0159764	0.0444677		3.7
P1	rMQM	LIM	685	LG07	44.261	contig_193_7180027	0.04	2	4.35416	4.38025	4.33198	0.454928	0.1	0.0110906	0.0371799		3.7
P1	rMQM	LIM	686	LG07	44.586	contig_193_8413507	0.15	2	4.34244	4.40088	4.31289	0.453987	0.3	0.014777	0.0732185		3.7
P1	rMQM	LIM	687	LG07	45.586		0.14	3	4.33966	4.39848	4.31255	0.454023	0.2	0.0135549	0.072373		3.7
P1	rMQM	LIM	688	LG07	46.354	contig_193_10260910	0.13	2	4.33768	4.39599	4.31363	0.45411	0.2	0.0120225	0.0703362		3.7
P1	rMQM	LIM	689	LG07	47.147	contig_193_12991883	0.18	2	4.34714	4.39719	4.29417	0.453684	0.3	0.0264866	0.0765338		3.7
P1	rMQM	LIM	690	LG07	47.736	contig_193_15903104	0.08	2	4.35655	4.38342	4.31528	0.454593	0.1	0.0206312	0.0475007		3.7
P1	rMQM	LIM	691	LG07	48.736		0.01	3	4.36118	4.36663	4.34308	0.455231	0	0.00904986	0.0144995		3.7
P1	rMQM	LIM	692	LG07	49.042	contig_1639_676563	0	2	4.36271	4.36119	4.35228	0.4553	0	0.00521389	0.00369566		3.7
P1	rMQM	LIM	693	LG07	49.832	contig_630_6481181	0.27	2	4.36581	4.31513	4.44796	0.452828	0.5	-0.0410773	-0.0917574		3.7
P1	rMQM	LIM	694	LG07	50.775	contig_630_6612958	0.01	2	4.36728	4.34858	4.36477	0.455244	0	0.00125387	-0.0174419		3.7
P1	rMQM	LIM	695	LG07	51.775		0.04	3	4.38111	4.33375	4.36638	0.454906	0.1	0.00736696	-0.0399941		3.7
P1	rMQM	LIM	696	LG07	51.94	contig_630_3059964	0.05	2	4.38333	4.33175	4.36649	0.454834	0.1	0.00841812	-0.0431535		3.7
P1	rMQM	LIM	697	LG07	52.918	contig_2883_5969764	0.03	2	4.37082	4.33994	4.37501	0.455062	0	-0.00209398	-0.032975		3.7
P1	rMQM	LIM	698	LG07	53.918		0.03	3	4.37772	4.33867	4.36522	0.455038	0.1	0.00625218	-0.0327971		3.7
P1	rMQM	LIM	699	LG07	54.187	contig_2491_1777588	0.03	2	4.37942	4.33851	4.36241	0.455025	0.1	0.0085078	-0.0324011		3.7
P1	rMQM	LIM	700	LG07	54.935	contig_1678_1507742	0.04	2	4.3812	4.3372	4.36031	0.454985	0.1	0.0104456	-0.0335544		3.7
P1	rMQM	LIM	701	LG07	55.935		0.21	4	4.41913	4.30842	4.34363	0.453284	0.4	0.0377471	-0.0729583		3.7
P1	rMQM	LIM	702	LG07	56.339	contig_771_935103	0.3	2	4.42988	4.30064	4.33788	0.452555	0.5	0.0459988	-0.083242		3.7
P1	rMQM	LIM	703	LG07	56.802	contig_1666_3041261	0.21	2	4.41487	4.30948	4.35423	0.453454	0.4	0.0303213	-0.075064		3.7
P1	rMQM	LIM	704	LG07	57.802		0.22	2	4.41406	4.3048	4.34148	0.453357	0.4	0.0362898	-0.0729651		3.7
P1	rMQM	LIM	705	LG07	57.819	contig_2436_1797187	0.22	2	4.41399	4.30482	4.34125	0.453361	0.4	0.036371	-0.0727977		3.7
P1	rMQM	LIM	706	LG07	58.587	contig_1305_2276132	0.27	2	4.42837	4.32501	4.29766	0.452901	0.5	0.0653549	-0.0380004		3.7
P1	rMQM	LIM	707	LG07	59.587		0.22	3	4.42075	4.33534	4.29449	0.45331	0.4	0.0631289	-0.0222815		3.7
P1	rMQM	LIM	708	LG07	60.407	contig_627_6344582	0.19	2	4.41319	4.34392	4.29409	0.453633	0.3	0.0595536	-0.00971677		3.7
P1	rMQM	LIM	709	LG07	60.607	contig_627_6376259	0.17	2	4.41375	4.33646	4.30321	0.453774	0.3	0.0552743	-0.0220212		3.7
P1	rMQM	LIM	710	LG07	61.591	contig_627_11187410	0.3	2	4.43142	4.34647	4.27657	0.452577	0.5	0.0774227	-0.00752513		3.7
P1	rMQM	LIM	711	LG07	62.574	contig_2501_3845298	0.37	2	4.44592	4.34279	4.27945	0.452005	0.6	0.0832366	-0.0198921		3.7
P1	rMQM	LIM	712	LG07	63.574		0.43	3	4.44742	4.35258	4.26407	0.451442	0.7	0.0916775	-0.0031605		3.7
P1	rMQM	LIM	713	LG07	63.698	contig_2501_69056	0.44	2	4.44761	4.35379	4.26239	0.451369	0.8	0.0926076	-0.001207		3.7
P1	rMQM	LIM	714	LG07	64.657	contig_1790_1453551	0.55	2	4.46168	4.3335	4.26037	0.450308	1	0.100657	-0.0275236		3.7
P1	rMQM	LIM	715	LG08	0	contig_4388_897876	0.57	2	4.58676	4.65982	4.47955	0.493775	1.1	0.0536037	0.126666		3.7
P1	rMQM	LIM	716	LG08	1		0.77	4	4.57614	4.67191	4.45713	0.491509	1.5	0.0595055	0.155269		3.7
P1	rMQM	LIM	717	LG08	2		0.95	3	4.56651	4.67728	4.44102	0.489955	1.8	0.0627434	0.173516		3.7
P1	rMQM	LIM	718	LG08	2.098	contig_4388_902920	0.97	2	4.56565	4.67744	4.43984	0.489859	1.8	0.0629022	0.174702		3.7
P1	rMQM	LIM	719	LG08	3.098		1.47	5	4.55203	4.70497	4.39131	0.482832	3.2	0.0803609	0.233303		3.7
P1	rMQM	LIM	720	LG08	4.098		1.83	5	4.54889	4.71587	4.37147	0.479636	3.8	0.0887069	0.255691		3.7
P1	rMQM	LIM	721	LG08	4.954	contig_4388_2112117	2.01	3	4.55286	4.71548	4.36952	0.47978	3.8	0.0916732	0.254284		3.7
P1	rMQM	LIM	722	LG08	5.954		2.48	3	4.5163	4.73663	4.36777	0.475145	4.7	0.0742633	0.294597		3.7
P1	rMQM	LIM	723	LG08	6.018	contig_161_631877	2.51	2	4.51422	4.73785	4.36877	0.474984	4.7	0.0727248	0.29635		3.7
P1	rMQM	LIM	724	LG08	7.018		2.6	5	4.52223	4.74326	4.34421	0.471432	5.4	0.0890101	0.310039		3.7
P1	rMQM	LIM	725	LG08	8.018		2.6	6	4.53875	4.74	4.32858	0.470335	5.6	0.105089	0.306332		3.7
P1	rMQM	LIM	726	LG08	9.018		2.51	6	4.56652	4.72723	4.3209	0.471604	5.4	0.122807	0.283523		3.7
P1	rMQM	LIM	727	LG08	10.018		2.4	5	4.60294	4.70664	4.3197	0.474079	4.9	0.14162	0.245324		3.7
P1	rMQM	LIM	728	LG08	11.018		2.32	4	4.63775	4.68451	4.32404	0.476363	4.4	0.156858	0.203619		3.7
P1	rMQM	LIM	729	LG08	11.316	contig_161_1776322	2.31	2	4.6466	4.6785	4.32637	0.476954	4.3	0.160115	0.192018		3.7
P1	rMQM	LIM	730	LG08	12.026	contig_161_1776226	3.22	2	4.59676	4.71107	4.2835	0.468365	6	0.156631	0.270938		3.7
P1	rMQM	LIM	731	LG08	13.026		3.28	5	4.58308	4.72804	4.28298	0.466026	6.4	0.150049	0.295014		3.7
P1	rMQM	LIM	732	LG08	13.816	contig_161_2730032	3.02	2	4.59079	4.72259	4.30564	0.470208	5.6	0.142573	0.274368		3.7
P1	rMQM	LIM	733	LG08	14.816		3.86	4	4.58343	4.73851	4.25975	0.461255	7.4	0.161837	0.316923		3.7
P1	rMQM	LIM	734	LG08	15.13	contig_161_2782974	3.96	2	4.582	4.73684	4.25818	0.461487	7.3	0.161908	0.31675		3.7
P1	rMQM	LIM	735	LG08	16.056	contig_161_2918071	3.03	2	4.5838	4.71807	4.29738	0.47011	5.7	0.143208	0.277481		3.7
P1	rMQM	LIM	736	LG08	17.056		3.34	4	4.58238	4.72968	4.27802	0.465595	6.5	0.152179	0.299475		3.7
P1	rMQM	LIM	737	LG08	18.056		3.55	4	4.58357	4.73523	4.26835	0.463332	7	0.157612	0.30927		3.7
P1	rMQM	LIM	738	LG08	19.056		3.65	4	4.58756	4.7358	4.267	0.463148	7	0.160279	0.308513		3.7
P1	rMQM	LIM	739	LG08	19.599	contig_2324_4869252	3.66	3	4.59095	4.73418	4.26994	0.463926	6.8	0.160508	0.303736		3.7
P1	rMQM	LIM	740	LG08	20.599		2.63	7	4.53188	4.72945	4.29146	0.466573	6.3	0.120209	0.317776		3.7
P1	rMQM	LIM	741	LG08	21.225	contig_2324_2935126	1.25	2	4.52343	4.6754	4.41278	0.487122	2.4	0.0553275	0.207292		3.7
P1	rMQM	LIM	742	LG08	22.225		2.86	6	4.51251	4.7177	4.28216	0.467063	6.2	0.115172	0.320362		3.7
P1	rMQM	LIM	743	LG08	23.225		4.21	4	4.52107	4.72932	4.22215	0.457357	8.1	0.149461	0.357711		3.7
P1	rMQM	LIM	744	LG08	23.555	contig_2324_3298887	4.55	2	4.52682	4.72925	4.21082	0.456131	8.3	0.158003	0.360429		3.7
P1	rMQM	LIM	745	LG08	24.555		4.87	5	4.50868	4.74803	4.19907	0.450566	9.4	0.154807	0.394159		3.7
P1	rMQM	LIM	746	LG08	25.555		5.03	5	4.49492	4.75778	4.19421	0.447594	10	0.150352	0.413214		3.7
P1	rMQM	LIM	747	LG08	26.555		4.97	5	4.48843	4.75659	4.19893	0.448443	9.8	0.14475	0.412906		3.7
P1	rMQM	LIM	748	LG08	27.351	contig_2320_2322072	4.63	2	4.4919	4.74482	4.22847	0.455315	8.5	0.131716	0.384633	X	3.7
P1	rMQM	LIM	749	LG08	27.948	contig_2320_5376044	3.48	2	4.50826	4.71474	4.26038	0.465942	6.5	0.123937	0.330422		3.7
P1	rMQM	LIM	750	LG08	28.727	contig_2320_1797890	3.71	2	4.49945	4.71882	4.25056	0.463824	6.9	0.124446	0.343814		3.7
P1	rMQM	LIM	751	LG08	29.727		3.4	5	4.50146	4.70954	4.24284	0.463134	7	0.129311	0.337396		3.7
P1	rMQM	LIM	752	LG08	30.412	contig_1994_1808378	2.75	4	4.51732	4.69068	4.28365	0.471591	5.4	0.116833	0.290194		3.7
P1	rMQM	LIM	753	LG08	31.086	contig_1994_2429829	2.46	2	4.50305	4.67669	4.29628	0.475482	4.6	0.103383	0.277024		3.7
P1	rMQM	LIM	754	LG08	31.905	contig_1994_246353	3.18	2	4.50118	4.68832	4.25556	0.468724	5.9	0.12281	0.309955		3.7
P1	rMQM	LIM	755	LG08	32.702	contig_1261_508778	3.16	2	4.51589	4.68476	4.24818	0.468926	5.9	0.133859	0.302731		3.7
P1	rMQM	LIM	756	LG08	33.702		3.08	3	4.49773	4.67951	4.25333	0.469671	5.7	0.122202	0.303981		3.7
P1	rMQM	LIM	757	LG08	33.749	contig_1110_11366882	3.07	2	4.49706	4.6791	4.25359	0.469737	5.7	0.121735	0.303779		3.7
P1	rMQM	LIM	758	LG08	34.749		3.33	3	4.49718	4.68664	4.24	0.466822	6.3	0.12859	0.318046		3.7
P1	rMQM	LIM	759	LG08	35.676	contig_1110_3368362	3.47	2	4.50115	4.68897	4.2355	0.466022	6.4	0.132824	0.320651		3.7
P1	rMQM	LIM	760	LG08	36.554	contig_3022_1015876	3.69	2	4.51314	4.69976	4.2331	0.463934	6.8	0.14002	0.326637		3.7
P1	rMQM	LIM	761	LG08	37.554		3.73	3	4.52975	4.70133	4.23314	0.463247	7	0.148309	0.31988		3.7
P1	rMQM	LIM	762	LG08	38.467	contig_1165_12443010	3.69	2	4.54927	4.69838	4.23655	0.46393	6.8	0.156364	0.305474		3.7
P1	rMQM	LIM	763	LG08	38.881	contig_1341_5106061	3.77	2	4.56527	4.70622	4.24196	0.463244	7	0.161656	0.302604		3.7
P1	rMQM	LIM	764	LG08	39.881		3.65	3	4.57703	4.69672	4.23976	0.464292	6.8	0.168635	0.288324		3.7
P1	rMQM	LIM	765	LG08	40.324	contig_2370_8208756	3.63	2	4.58135	4.69378	4.23889	0.464563	6.7	0.171228	0.283665		3.7
P1	rMQM	LIM	766	LG08	40.995	contig_2370_6420407	3.37	2	4.58296	4.6951	4.25443	0.466961	6.3	0.164269	0.276407		3.7
P1	rMQM	LIM	767	LG08	41.995		3.06	3	4.5968	4.67828	4.25043	0.469201	5.8	0.173183	0.25467		3.7
P1	rMQM	LIM	768	LG08	42.237	contig_5534_81448	2.92	2	4.6015	4.67134	4.25547	0.471122	5.5	0.173013	0.24286		3.7
P1	rMQM	LIM	769	LG08	42.675	contig_8502_87422	2.95	2	4.6285	4.67315	4.26516	0.470899	5.5	0.181671	0.226318		3.7
P1	rMQM	LIM	770	LG08	43.675		3.9	4	4.59458	4.68776	4.20016	0.461208	7.4	0.197206	0.290386		3.7
P1	rMQM	LIM	771	LG08	43.859	contig_1499_1368440	3.97	2	4.59272	4.68528	4.19672	0.46138	7.3	0.198002	0.29056		3.7
P1	rMQM	LIM	772	LG08	44.859		4.21	5	4.6253	4.67825	4.16827	0.457257	8.1	0.228516	0.281466		3.7
P1	rMQM	LIM	773	LG08	45.859		4.26	4	4.66786	4.65644	4.16008	0.457692	8	0.253889	0.242475		3.7
P1	rMQM	LIM	774	LG08	46.725	contig_6911_24511	4.31	2	4.69678	4.64013	4.15829	0.458274	7.9	0.269245	0.212593		3.7
P1	rMQM	LIM	775	LG08	47.725		3.78	3	4.68064	4.63	4.16323	0.462698	7.1	0.258709	0.20806		3.7
P1	rMQM	LIM	776	LG08	47.991	contig_1602_138378	3.59	2	4.67613	4.62583	4.16939	0.46492	6.7	0.253367	0.203072		3.7
P1	rMQM	LIM	777	LG08	48.991		3.43	4	4.64853	4.63276	4.17022	0.465234	6.6	0.239155	0.223379		3.7
P1	rMQM	LIM	778	LG08	49.991		3.14	4	4.62209	4.63585	4.18832	0.468433	6	0.216884	0.230643		3.7
P1	rMQM	LIM	779	LG08	50.288	contig_4395_150393	3.02	3	4.61551	4.63541	4.19903	0.470164	5.6	0.208236	0.228136		3.7
P1	rMQM	LIM	780	LG08	50.501	contig_4395_150307	3.01	3	4.61543	4.6353	4.19941	0.470209	5.6	0.208011	0.227875		3.7
P1	rMQM	LIM	781	LG08	51.501		2.93	5	4.63642	4.62982	4.19055	0.468728	5.9	0.222937	0.216334		3.7
P1	rMQM	LIM	782	LG08	52.501		2.68	5	4.66011	4.61856	4.20373	0.470351	5.6	0.228188	0.186634		3.7
P1	rMQM	LIM	783	LG08	53.501		2.21	4	4.68359	4.60044	4.25954	0.477109	4.3	0.212027	0.128873		3.7
P1	rMQM	LIM	784	LG08	53.635	contig_3207_2389125	2.13	2	4.6868	4.59707	4.27342	0.478636	4	0.206691	0.116965		3.7
P1	rMQM	LIM	785	LG08	54.635		2	4	4.69601	4.59191	4.28294	0.479029	3.9	0.206534	0.102432		3.7
P1	rMQM	LIM	786	LG08	55.635		1.8	4	4.70407	4.5859	4.30461	0.480664	3.6	0.199732	0.0815609		3.7
P1	rMQM	LIM	787	LG08	56.449	contig_3207_1836446	1.56	2	4.71118	4.57696	4.34666	0.484142	2.9	0.182258	0.0480427		3.7
P1	rMQM	LIM	788	LG08	56.896	contig_3207_1702142	1.36	2	4.71918	4.56941	4.37074	0.485997	2.6	0.17422	0.0244419		3.7
P1	rMQM	LIM	789	LG08	57.896		1.49	5	4.71693	4.57806	4.34015	0.483334	3.1	0.188387	0.0495238		3.7
P1	rMQM	LIM	790	LG08	58.896		1.55	5	4.71473	4.58472	4.3313	0.482331	3.3	0.191715	0.0617129		3.7
P1	rMQM	LIM	791	LG08	59.896		1.53	5	4.71179	4.59018	4.3397	0.482978	3.2	0.186049	0.0644325		3.7
P1	rMQM	LIM	792	LG08	60.896		1.45	3	4.70675	4.59505	4.35996	0.484863	2.8	0.173395	0.0616977		3.7
P1	rMQM	LIM	793	LG08	61.138	contig_3207_305303	1.42	2	4.7051	4.59615	4.36615	0.485453	2.7	0.169473	0.0605301		3.7
P1	rMQM	LIM	794	LG08	61.628	contig_3207_10933	1.09	2	4.69418	4.60205	4.40054	0.488671	2.1	0.146819	0.0546968		3.7
P1	rMQM	LIM	795	LG08	62.628		1.08	3	4.69166	4.60266	4.39949	0.488455	2.1	0.146089	0.0570891		3.7
P1	rMQM	LIM	796	LG08	63.505	contig_4627_172888	1.03	2	4.68636	4.60411	4.40811	0.489236	2	0.139127	0.0568746		3.7
P1	rMQM	LIM	797	LG08	64.505		1.07	3	4.72468	4.58252	4.42909	0.48867	2.1	0.147794	0.00562647		3.7
P1	rMQM	LIM	798	LG08	65.059	contig_4627_616523	1.1	2	4.73899	4.57226	4.44389	0.488527	2.1	0.147551	-0.0191794		3.7
P1	rMQM	LIM	799	LG08	66.059		1.23	4	4.68542	4.61665	4.37118	0.486312	2.5	0.15712	0.0883513		3.7
P1	rMQM	LIM	800	LG08	66.669	contig_4627_173075	1.36	2	4.64576	4.63413	4.35439	0.486042	2.6	0.145687	0.134055		3.7
P1	rMQM	LIM	801	LG08	67.669		1.21	6	4.66841	4.64756	4.3821	0.484864	2.8	0.143153	0.122306		3.7
P1	rMQM	LIM	802	LG08	68.162	contig_4627_94351	0.82	2	4.69312	4.62046	4.45705	0.491318	1.6	0.118036	0.0453788		3.7
P1	rMQM	LIM	803	LG08	69.162		0.92	5	4.68653	4.62616	4.42968	0.489324	1.9	0.128425	0.0680504		3.7
P1	rMQM	LIM	804	LG08	70.162		0.98	5	4.68151	4.62593	4.41269	0.488279	2.1	0.13441	0.0788297		3.7
P1	rMQM	LIM	805	LG08	71.162		0.98	5	4.67823	4.62088	4.40639	0.488338	2.1	0.135922	0.0785707		3.7
P1	rMQM	LIM	806	LG08	72.162		0.94	5	4.67618	4.61223	4.40923	0.489269	2	0.133476	0.0695247		3.7
P1	rMQM	LIM	807	LG08	73.162		0.86	3	4.67423	4.60152	4.41943	0.490725	1.7	0.1274	0.0546877		3.7
P1	rMQM	LIM	808	LG08	73.39	contig_3467_838493	0.84	2	4.67366	4.599	4.42255	0.491091	1.6	0.125557	0.0508921		3.7
P1	rMQM	LIM	809	LG09	0	contig_417_5854995	0.74	4	4.28447	4.4292	4.23927	0.448395	1.3	0.0226002	0.167325		3.7
P1	rMQM	LIM	810	LG09	1		0.59	4	4.30209	4.42044	4.24361	0.449762	1.1	0.0292437	0.147587		3.7
P1	rMQM	LIM	811	LG09	2		0.45	4	4.32246	4.41002	4.24877	0.451075	0.8	0.0368466	0.124404		3.7
P1	rMQM	LIM	812	LG09	3		0.35	3	4.34422	4.399	4.25452	0.452122	0.6	0.044848	0.0996274		3.7
P1	rMQM	LIM	813	LG09	3.272	contig_417_5579693	0.33	2	4.35012	4.39606	4.25615	0.452342	0.6	0.046984	0.0929225		3.7
P1	rMQM	LIM	814	LG09	4.272		0.15	3	4.35535	4.38265	4.28482	0.453862	0.3	0.0352664	0.0625642		3.7
P1	rMQM	LIM	815	LG09	5.272		0.04	2	4.36262	4.36832	4.32187	0.454978	0.1	0.0203752	0.0260688		3.7
P1	rMQM	LIM	816	LG09	5.288	contig_417_4833144	0.04	2	4.36275	4.36811	4.32249	0.454989	0.1	0.0201314	0.0254855		3.7
P1	rMQM	LIM	817	LG09	6.288		0.01	4	4.35682	4.36628	4.33998	0.455211	0	0.00841679	0.0178829		3.7
P1	rMQM	LIM	818	LG09	7.288		0	3	4.35211	4.36321	4.36309	0.455291	0	-0.00549013	0.00561652		3.7
P1	rMQM	LIM	819	LG09	8.288		0.02	4	4.34838	4.35988	4.38792	0.455118	0	-0.0197696	-0.00826794		3.7
P1	rMQM	LIM	820	LG09	9.288		0.06	4	4.34514	4.35757	4.40941	0.454758	0.1	-0.0321341	-0.0197104		3.7
P1	rMQM	LIM	821	LG09	9.816	contig_417_3715612	0.08	2	4.3435	4.35708	4.41812	0.454556	0.1	-0.0373078	-0.0237308		3.7
P1	rMQM	LIM	822	LG09	10.816		0.06	4	4.33215	4.36878	4.39963	0.454748	0.1	-0.0337391	0.00288921		3.7
P1	rMQM	LIM	823	LG09	11.816		0.08	4	4.32023	4.38312	4.37054	0.454566	0.1	-0.0251552	0.0377316		3.7
P1	rMQM	LIM	824	LG09	12.816		0.14	4	4.31095	4.39557	4.34152	0.453909	0.3	-0.0152871	0.0693367		3.7
P1	rMQM	LIM	825	LG09	13.577	contig_417_3392170	0.21	2	4.3066	4.40161	4.32633	0.453402	0.4	-0.00986651	0.0851422		3.7
P1	rMQM	LIM	826	LG09	14.577		0.15	3	4.32573	4.39623	4.31265	0.453915	0.3	0.00654152	0.0770406		3.7
P1	rMQM	LIM	827	LG09	14.734	contig_417_3067278	0.15	2	4.32895	4.39492	4.31057	0.45399	0.3	0.00919235	0.0751571		3.7
P1	rMQM	LIM	828	LG09	15.734		0.15	4	4.33094	4.39874	4.30406	0.453769	0.3	0.013444	0.0812441		3.7
P1	rMQM	LIM	829	LG09	16.734		0.16	5	4.33369	4.40168	4.30004	0.453628	0.3	0.0168247	0.0848188		3.7
P1	rMQM	LIM	830	LG09	17.734		0.16	5	4.33711	4.40314	4.2992	0.45362	0.3	0.0189512	0.0849799		3.7
P1	rMQM	LIM	831	LG09	18.734		0.15	5	4.34098	4.40289	4.30126	0.453746	0.3	0.0198589	0.0817716		3.7
P1	rMQM	LIM	832	LG09	19.734		0.13	4	4.34501	4.40109	4.30538	0.453965	0.3	0.0198141	0.0758947		3.7
P1	rMQM	LIM	833	LG09	20.734		0.12	3	4.34892	4.39813	4.31061	0.45422	0.2	0.0191517	0.0683695		3.7
P1	rMQM	LIM	834	LG09	20.764	contig_417_1076059	0.12	2	4.34903	4.39803	4.31078	0.454228	0.2	0.0191255	0.0681285		3.7
P1	rMQM	LIM	835	LG09	21.764		0.11	3	4.35435	4.39318	4.30643	0.454326	0.2	0.0239645	0.062787		3.7
P1	rMQM	LIM	836	LG09	22.764		0.1	3	4.36078	4.38643	4.30154	0.454416	0.2	0.0296228	0.055273		3.7
P1	rMQM	LIM	837	LG09	23.764		0.1	3	4.36744	4.37874	4.29626	0.454444	0.2	0.03559	0.0468864		3.7
P1	rMQM	LIM	838	LG09	24.021	contig_411_919552	0.1	2	4.36907	4.37678	4.29489	0.454439	0.2	0.0370905	0.0447964		3.7
P1	rMQM	LIM	839	LG09	24.929	contig_411_918304	0.1	2	4.37281	4.37143	4.29333	0.454449	0.2	0.0397422	0.0383642		3.7
P1	rMQM	LIM	840	LG09	25.929		0.1	4	4.37206	4.37343	4.29126	0.454385	0.2	0.0403994	0.0417748		3.7
P1	rMQM	LIM	841	LG09	26.929		0.1	4	4.37122	4.37549	4.28922	0.454315	0.2	0.0410016	0.0452695		3.7
P1	rMQM	LIM	842	LG09	27.929		0.1	5	4.3703	4.3776	4.28721	0.454239	0.2	0.0415459	0.0488506		3.7
P1	rMQM	LIM	843	LG09	28.929		0.1	6	4.36931	4.37974	4.28527	0.45416	0.2	0.042018	0.0524502		3.7
P1	rMQM	LIM	844	LG09	29.929		0.1	6	4.36827	4.38185	4.28347	0.454079	0.2	0.0424017	0.0559748		3.7
P1	rMQM	LIM	845	LG09	30.929		0.1	7	4.36719	4.38394	4.2818	0.453996	0.3	0.0426963	0.0594442		3.7
P1	rMQM	LIM	846	LG09	31.929		0.1	7	4.36611	4.38591	4.28036	0.453916	0.3	0.0428736	0.0626787		3.7
P1	rMQM	LIM	847	LG09	32.929		0.1	8	4.36501	4.38781	4.27914	0.45384	0.3	0.0429377	0.0657334		3.7
P1	rMQM	LIM	848	LG09	33.929		0.1	8	4.36397	4.38949	4.27827	0.453774	0.3	0.0428503	0.0683718		3.7
P1	rMQM	LIM	849	LG09	34.929		0.1	9	4.36296	4.39102	4.27772	0.453719	0.3	0.0426193	0.0706773		3.7
P1	rMQM	LIM	850	LG09	35.929		0.1	9	4.36205	4.39224	4.27766	0.453684	0.3	0.042197	0.0723829		3.7
P1	rMQM	LIM	851	LG09	36.929		0.09	10	4.36121	4.39321	4.27803	0.453667	0.3	0.0415933	0.0735882		3.7
P1	rMQM	LIM	852	LG09	37.929		0.09	10	4.36051	4.39379	4.279	0.453678	0.3	0.040755	0.074032		3.7
P1	rMQM	LIM	853	LG09	38.929		0.09	11	4.35992	4.39405	4.28053	0.453714	0.3	0.0396931	0.0738182		3.7
P1	rMQM	LIM	854	LG09	39.929		0.08	11	4.35948	4.39386	4.28277	0.453781	0.3	0.0383569	0.0727328		3.7
P1	rMQM	LIM	855	LG09	40.929		0.07	11	4.35917	4.39325	4.28568	0.453877	0.3	0.0367459	0.0708174		3.7
P1	rMQM	LIM	856	LG09	41.929		0.07	11	4.359	4.39221	4.28929	0.453999	0.3	0.0348522	0.068064		3.7
P1	rMQM	LIM	857	LG09	42.929		0.06	11	4.35894	4.39075	4.29359	0.454143	0.2	0.0326767	0.0644914		3.7
P1	rMQM	LIM	858	LG09	43.929		0.05	11	4.35898	4.3889	4.29852	0.454302	0.2	0.0302317	0.0601483		3.7
P1	rMQM	LIM	859	LG09	44.929		0.04	10	4.35912	4.38664	4.30408	0.454472	0.2	0.0275206	0.0550352		3.7
P1	rMQM	LIM	860	LG09	45.929		0.03	10	4.35931	4.38412	4.31005	0.454638	0.1	0.0246306	0.0494366		3.7
P1	rMQM	LIM	861	LG09	46.929		0.03	9	4.35955	4.38129	4.31642	0.454797	0.1	0.021564	0.0433115		3.7
P1	rMQM	LIM	862	LG09	47.929		0.02	9	4.35978	4.37834	4.32291	0.454938	0.1	0.0184367	0.0369979		3.7
P1	rMQM	LIM	863	LG09	48.929		0.01	8	4.36002	4.37524	4.32949	0.45506	0	0.0152646	0.0304846		3.7
P1	rMQM	LIM	864	LG09	49.929		0.01	7	4.36024	4.37211	4.33596	0.455157	0	0.0121398	0.0240129		3.7
P1	rMQM	LIM	865	LG09	50.929		0.01	6	4.36042	4.36903	4.34217	0.455228	0	0.00912558	0.0177297		3.7
P1	rMQM	LIM	866	LG09	51.929		0	6	4.36055	4.36608	4.34795	0.455276	0	0.00629892	0.0118325		3.7
P1	rMQM	LIM	867	LG09	52.929		0	5	4.36064	4.36325	4.35333	0.455303	0	0.0036534	0.00627012		3.7
P1	rMQM	LIM	868	LG09	53.929		0	3	4.36067	4.3606	4.35821	0.455314	0	0.00123077	0.00116061		3.7
P1	rMQM	LIM	869	LG09	54.929		0	3	4.36064	4.35819	4.36248	0.455313	0	-0.000919583	-0.00336675		3.7
P1	rMQM	LIM	870	LG09	55.929		0	3	4.36057	4.35596	4.36627	0.455302	0	-0.00285122	-0.00745931		3.7
P1	rMQM	LIM	871	LG09	56.929		0	3	4.36046	4.35395	4.36954	0.455286	0	-0.00454427	-0.0110468		3.7
P1	rMQM	LIM	872	LG09	57.662	contig_810_1779997	0	2	4.36034	4.35263	4.37161	0.455272	0	-0.00563315	-0.0133445		3.7
P1	rMQM	LIM	873	LG09	58.662		0.05	3	4.38318	4.33204	4.34837	0.454842	0.1	0.0174087	-0.0337328		3.7
P1	rMQM	LIM	874	LG09	58.91	contig_810_1388110	0.07	2	4.38827	4.32775	4.34235	0.454646	0.1	0.0229591	-0.0375595		3.7
P1	rMQM	LIM	875	LG09	59.91		0.06	4	4.3746	4.32304	4.37848	0.454672	0.1	-0.00193922	-0.0535012		3.7
P1	rMQM	LIM	876	LG09	60.91		0.1	4	4.36102	4.32283	4.41103	0.454244	0.2	-0.0250044	-0.0631991		3.7
P1	rMQM	LIM	877	LG09	61.91		0.17	3	4.34783	4.32828	4.4355	0.453664	0.3	-0.043837	-0.0633819		3.7
P1	rMQM	LIM	878	LG09	62.22	contig_810_318316	0.2	3	4.34391	4.3307	4.44156	0.453476	0.4	-0.0488232	-0.062041		3.7
P1	rMQM	LIM	879	LG09	63.22		0.13	4	4.34346	4.33794	4.42863	0.454052	0.2	-0.0425831	-0.0481062		3.7
P1	rMQM	LIM	880	LG09	64.22		0.07	4	4.34299	4.34788	4.41261	0.454611	0.1	-0.0348119	-0.0299153		3.7
P1	rMQM	LIM	881	LG09	65.22		0.03	3	4.34351	4.35806	4.39516	0.455002	0.1	-0.0258243	-0.0112756		3.7
P1	rMQM	LIM	882	LG09	65.429	contig_916_741375	0.03	2	4.34383	4.35999	4.39152	0.455057	0	-0.0238443	-0.00768666		3.7
P1	rMQM	LIM	883	LG09	66.429		0.01	3	4.35454	4.35484	4.37911	0.455219	0	-0.0122895	-0.0119876		3.7
P1	rMQM	LIM	884	LG09	67.28	contig_916_1792932	0	2	4.35938	4.35972	4.36247	0.455314	0	-0.0015405	-0.00120814		3.7
P1	rMQM	LIM	885	LG10	0	contig_905_340729	0.35	2	4.4075	4.29171	4.40799	0.455221	0.6	-0.00024482	-0.116035		3.7
P1	rMQM	LIM	886	LG10	1		0.19	3	4.38213	4.31564	4.4289	0.45659	0.3	-0.023385	-0.0898766		3.7
P1	rMQM	LIM	887	LG10	1.281	contig_1336_13291123	0.16	2	4.37319	4.3244	4.43489	0.456884	0.3	-0.03085	-0.0796344		3.7
P1	rMQM	LIM	888	LG10	1.648	contig_905_340672	0.11	2	4.3743	4.32569	4.41136	0.457368	0.2	-0.0185308	-0.0671441		3.7
P1	rMQM	LIM	889	LG10	2.648		0.19	4	4.37641	4.3186	4.44175	0.456452	0.4	-0.032668	-0.0904785		3.7
P1	rMQM	LIM	890	LG10	3.648		0.28	4	4.37822	4.31459	4.46635	0.455577	0.5	-0.0440648	-0.107701		3.7
P1	rMQM	LIM	891	LG10	4.648		0.36	3	4.37931	4.31381	4.48042	0.455092	0.6	-0.0505523	-0.11606		3.7
P1	rMQM	LIM	892	LG10	4.791	contig_1019_2561338	0.36	3	4.3794	4.31389	4.48158	0.455058	0.6	-0.0510931	-0.116603		3.7
P1	rMQM	LIM	893	LG10	5.791		0.37	4	4.38182	4.31001	4.48304	0.454708	0.7	-0.0506067	-0.122417		3.7
P1	rMQM	LIM	894	LG10	6.791		0.37	5	4.38439	4.30608	4.48425	0.45434	0.8	-0.04993	-0.128243		3.7
P1	rMQM	LIM	895	LG10	7.791		0.38	6	4.38709	4.30213	4.48519	0.453959	0.9	-0.0490521	-0.13401		3.7
P1	rMQM	LIM	896	LG10	8.791		0.38	7	4.38988	4.29821	4.48581	0.453571	0.9	-0.0479637	-0.13963		3.7
P1	rMQM	LIM	897	LG10	9.791		0.38	8	4.39273	4.29439	4.48604	0.453185	1	-0.0466588	-0.144996		3.7
P1	rMQM	LIM	898	LG10	10.791		0.38	9	4.39558	4.29073	4.48586	0.452812	1.1	-0.0451363	-0.149992		3.7
P1	rMQM	LIM	899	LG10	11.791		0.37	10	4.39839	4.28731	4.48519	0.452465	1.1	-0.0434005	-0.154484		3.7
P1	rMQM	LIM	900	LG10	12.791		0.37	10	4.40105	4.28425	4.48397	0.452163	1.2	-0.0414593	-0.158255		3.7
P1	rMQM	LIM	901	LG10	13.791		0.36	11	4.40355	4.28158	4.48223	0.451911	1.2	-0.039338	-0.161306		3.7
P1	rMQM	LIM	902	LG10	14.791		0.35	12	4.40577	4.27943	4.47989	0.451732	1.3	-0.0370591	-0.163405		3.7
P1	rMQM	LIM	903	LG10	15.791		0.33	13	4.40763	4.27788	4.47694	0.451641	1.3	-0.0346573	-0.164399		3.7
P1	rMQM	LIM	904	LG10	16.791		0.32	14	4.40901	4.27705	4.47337	0.451651	1.3	-0.0321759	-0.164143		3.7
P1	rMQM	LIM	905	LG10	17.791		0.3	14	4.4098	4.27704	4.46914	0.45178	1.3	-0.0296682	-0.162427		3.7
P1	rMQM	LIM	906	LG10	18.791		0.28	15	4.40998	4.27785	4.46435	0.452019	1.2	-0.0271844	-0.159316		3.7
P1	rMQM	LIM	907	LG10	19.791		0.25	15	4.40938	4.27961	4.45896	0.45238	1.2	-0.0247903	-0.154563		3.7
P1	rMQM	LIM	908	LG10	20.791		0.23	15	4.40799	4.28231	4.45307	0.452849	1.1	-0.0225391	-0.148225		3.7
P1	rMQM	LIM	909	LG10	21.791		0.2	15	4.40578	4.28592	4.44674	0.453408	1	-0.0204807	-0.140334		3.7
P1	rMQM	LIM	910	LG10	22.791		0.18	15	4.40274	4.29041	4.44005	0.454033	0.8	-0.018653	-0.130981		3.7
P1	rMQM	LIM	911	LG10	23.791		0.15	15	4.39893	4.29568	4.43308	0.454694	0.7	-0.0170783	-0.120321		3.7
P1	rMQM	LIM	912	LG10	24.791		0.13	15	4.39442	4.30161	4.42594	0.45536	0.6	-0.0157602	-0.108573		3.7
P1	rMQM	LIM	913	LG10	25.791		0.1	14	4.38931	4.30808	4.4187	0.456002	0.5	-0.0146936	-0.0959272		3.7
P1	rMQM	LIM	914	LG10	26.791		0.08	13	4.38382	4.31486	4.41149	0.456586	0.3	-0.013835	-0.0827871		3.7
P1	rMQM	LIM	915	LG10	27.791		0.06	12	4.37811	4.32177	4.40439	0.457092	0.2	-0.013141	-0.0694777		3.7
P1	rMQM	LIM	916	LG10	28.791		0.04	11	4.37237	4.32863	4.3975	0.457507	0.2	-0.0125664	-0.0563025		3.7
P1	rMQM	LIM	917	LG10	29.791		0.03	10	4.36675	4.3353	4.3909	0.45783	0.1	-0.0120714	-0.0435231		3.7
P1	rMQM	LIM	918	LG10	30.791		0.02	9	4.36139	4.34166	4.38464	0.458063	0.1	-0.0116252	-0.0313474		3.7
P1	rMQM	LIM	919	LG10	31.791		0.01	8	4.35635	4.34763	4.37877	0.458217	0	-0.0112079	-0.0199288		3.7
P1	rMQM	LIM	920	LG10	32.791		0.01	6	4.35169	4.35319	4.37331	0.458303	0	-0.0108108	-0.00931277		3.7
P1	rMQM	LIM	921	LG10	33.791		0	5	4.34752	4.35819	4.36835	0.458334	0	-0.0104141	0.000249619		3.7
P1	rMQM	LIM	922	LG10	34.791		0	5	4.34374	4.36273	4.36386	0.458324	0	-0.0100568	0.00892643		3.7
P1	rMQM	LIM	923	LG10	35.791		0.01	6	4.34029	4.36687	4.35977	0.458283	0	-0.00974012	0.0168372		3.7
P1	rMQM	LIM	924	LG10	36.791		0.01	5	4.33729	4.37048	4.35617	0.458223	0	-0.00943969	0.0237457		3.7
P1	rMQM	LIM	925	LG10	37.791		0.02	5	4.33463	4.37367	4.353	0.458151	0	-0.0091826	0.0298574		3.7
P1	rMQM	LIM	926	LG10	38.791		0.03	5	4.33232	4.37643	4.35025	0.458075	0.1	-0.00896502	0.0351377		3.7
P1	rMQM	LIM	927	LG10	39.791		0.04	4	4.33034	4.37877	4.34792	0.458	0.1	-0.00879139	0.0396359		3.7
P1	rMQM	LIM	928	LG10	40.791		0.05	3	4.32863	4.38073	4.34596	0.457931	0.1	-0.00866377	0.0434332		3.7
P1	rMQM	LIM	929	LG10	40.903	contig_880_17510282	0.05	3	4.32846	4.38093	4.34576	0.457923	0.1	-0.00865189	0.043818		3.7
P1	rMQM	LIM	930	LG10	41.903		0.04	4	4.3307	4.37789	4.34754	0.458022	0.1	-0.00842133	0.0387741		3.7
P1	rMQM	LIM	931	LG10	42.903		0.02	4	4.3347	4.37367	4.35036	0.458148	0	-0.00782789	0.0311398		3.7
P1	rMQM	LIM	932	LG10	43.903		0.01	5	4.34058	4.36833	4.35414	0.458274	0	-0.00677724	0.0209649		3.7
P1	rMQM	LIM	933	LG10	44.903		0	4	4.34824	4.36208	4.35869	0.458361	0	-0.0052224	0.00861159		3.7
P1	rMQM	LIM	934	LG10	45.903		0	4	4.35699	4.35551	4.36352	0.458374	0	-0.00326348	-0.00474329		3.7
P1	rMQM	LIM	935	LG10	46.903		0.01	4	4.36599	4.3492	4.36815	0.458305	0	-0.00108118	-0.0178686		3.7
P1	rMQM	LIM	936	LG10	47.903		0.02	4	4.37434	4.34366	4.37215	0.458175	0	0.00109526	-0.0295879		3.7
P1	rMQM	LIM	937	LG10	48.903		0.04	4	4.3814	4.33916	4.37525	0.458022	0.1	0.00307656	-0.0391629		3.7
P1	rMQM	LIM	938	LG10	49.73	contig_880_29031213	0.05	2	4.38608	4.33627	4.3771	0.457902	0.1	0.00449467	-0.0453162		3.7
P1	rMQM	LIM	939	LG10	50.57	contig_880_30515438	0.18	2	4.28871	4.39618	4.34775	0.456713	0.3	-0.0295229	0.0779534		3.7
P1	rMQM	LIM	940	LG10	51.57		0.12	3	4.2935	4.38409	4.35158	0.457284	0.2	-0.0290403	0.06155		3.7
P1	rMQM	LIM	941	LG10	51.872	contig_880_29642779	0.1	2	4.29727	4.38003	4.35289	0.457492	0.2	-0.0278134	0.054952		3.7
P1	rMQM	LIM	942	LG10	52.872		0.04	4	4.33591	4.38003	4.33663	0.457917	0.1	-0.000357741	0.0437575		3.7
P1	rMQM	LIM	943	LG10	53.872		0.06	4	4.37694	4.37597	4.32129	0.457802	0.1	0.0278267	0.026854		3.7
P1	rMQM	LIM	944	LG10	54.872		0.13	3	4.41031	4.37029	4.30888	0.45716	0.2	0.0507188	0.0106922		3.7
P1	rMQM	LIM	945	LG10	54.927	contig_880_33024221	0.14	2	4.41181	4.36998	4.30829	0.457117	0.2	0.0517588	0.00993421		3.7
P1	rMQM	LIM	946	LG10	55.592	contig_880_33024069	0.07	2	4.40685	4.35671	4.3336	0.457775	0.1	0.0366259	-0.0135127		3.7
P1	rMQM	LIM	947	LG10	56.592		0.13	3	4.42247	4.35944	4.3199	0.457207	0.2	0.0512847	-0.0117407		3.7
P1	rMQM	LIM	948	LG10	56.874	contig_880_33490524	0.15	2	4.42555	4.36042	4.31617	0.457048	0.3	0.0546889	-0.0104436		3.7
P1	rMQM	LIM	949	LG10	57.874		0.28	3	4.43633	4.37363	4.28926	0.455817	0.5	0.0735334	0.0108372		3.7
P1	rMQM	LIM	950	LG10	58.223	contig_880_33973016	0.34	2	4.43949	4.37761	4.28088	0.455315	0.6	0.0793031	0.0174237	X	3.7
P1	rMQM	LIM	951	LG10	59.143	contig_880_34597808	0.28	2	4.43433	4.37293	4.28929	0.455823	0.5	0.0725197	1.11E-02		3.7
P1	rMQM	LIM	952	LG10	59.735	contig_880_34737866	0.27	3	4.42301	4.3806	4.28983	0.455951	0.5	0.066588	0.0241752		3.7
P1	rMQM	LIM	953	LG10	60.735		0.24	4	4.43411	4.37077	4.29562	0.456103	0.4	0.0692458	0.0058964		3.7
P1	rMQM	LIM	954	LG10	61.563	contig_880_35050592	0.22	2	4.44185	4.35812	4.30892	0.456418	0.4	0.0664636	-0.0172655		3.7
P1	rMQM	LIM	955	LG10	62.563		0.15	3	4.42468	4.35983	4.31328	0.456961	0.3	0.0556987	-0.00915044		3.7
P1	rMQM	LIM	956	LG10	63.563		0.1	3	4.40633	4.36229	4.31865	0.457463	0.2	0.0438383	-0.000199545		3.7
P1	rMQM	LIM	957	LG10	64.423	contig_1950_1508897	0.06	2	4.39108	4.36456	4.32398	0.457802	0.1	0.0335473	0.00702537		3.7
P1	rMQM	LIM	958	LG10	64.838	contig_1950_683679	0.09	2	4.38643	4.37287	4.31184	0.457527	0.2	0.0372925	0.02374		3.7
P1	rMQM	LIM	959	LG10	65.838		0.17	4	4.37295	4.3886	4.29397	0.456758	0.3	0.0394903	0.0551393		3.7
P1	rMQM	LIM	960	LG10	66.838		0.28	4	4.35726	4.4021	4.27771	0.455658	0.5	0.0397761	0.0846186		3.7
P1	rMQM	LIM	961	LG10	67.838		0.41	3	4.34247	4.41135	4.2652	0.454574	0.7	0.0386334	0.10752		3.7
P1	rMQM	LIM	962	LG10	68.263	contig_1950_3018163	0.46	2	4.33694	4.41403	4.2609	0.454172	0.8	0.0380199	0.115109		3.7
P1	rMQM	LIM	963	LG10	69.263		0.36	3	4.38344	4.39514	4.25986	0.455043	0.6	0.0617896	0.07349		3.7
P1	rMQM	LIM	964	LG10	69.588	contig_1950_3482482	0.36	2	4.39859	4.38775	4.25961	0.455124	0.6	0.0694917	0.0586513		3.7
P1	rMQM	LIM	965	LG10	70.588		0.36	3	4.38199	4.39398	4.25974	0.45509	0.6	0.0611217	0.0731165		3.7
P1	rMQM	LIM	966	LG10	71.588		0.36	3	4.36594	4.39997	4.26093	0.454997	0.7	0.0525082	0.0865331		3.7
P1	rMQM	LIM	967	LG10	72.588		0.38	2	4.35149	4.40492	4.26359	0.454919	0.7	0.043949	0.0973814		3.7
P1	rMQM	LIM	968	LG10	72.609	contig_1950_4115302	0.38	2	4.3512	4.40501	4.26366	0.454918	0.7	0.0437701	0.0975724		3.7
P1	rMQM	LIM	969	LG10	73.609		0.26	4	4.35388	4.39923	4.27924	0.45579	0.5	0.0373183	0.082673		3.7
P1	rMQM	LIM	970	LG10	73.982	contig_1950_4422569	0.23	2	4.35245	4.39534	4.28927	0.456331	0.4	0.0315879	0.074479		3.7
P1	rMQM	LIM	971	LG10	74.982		0.38	3	4.35599	4.40558	4.26185	0.454837	0.7	0.0470706	0.096667		3.7
P1	rMQM	LIM	972	LG10	75.094	contig_1950_4719066	0.39	2	4.35664	4.40529	4.26095	0.454839	0.7	0.0478454	0.0964967		3.7
P1	rMQM	LIM	973	LG10	76.094		0.34	3	4.35749	4.40097	4.26383	0.455151	0.6	0.0468287	0.0903082		3.7
P1	rMQM	LIM	974	LG10	76.991	contig_1950_6756136	0.28	2	4.35916	4.39387	4.27249	0.455822	0.5	0.0433355	0.0780425		3.7
P1	rMQM	LIM	975	LG10	77.991		0.46	4	4.35674	4.39779	4.23926	0.45403	0.8	0.0587402	0.099794		3.7
P1	rMQM	LIM	976	LG10	78.611	contig_1950_7077089	0.55	2	4.35635	4.3968	4.22614	0.453345	1	0.0651029	0.105557		3.7
P1	rMQM	LIM	977	LG10	79.538	contig_1950_7581662	0.49	2	4.36344	4.39121	4.22942	0.453913	0.9	0.0670078	0.0947754		3.7
P1	rMQM	LIM	978	LG10	80.538		0.49	3	4.40521	4.37154	4.23039	0.453891	0.9	0.0874103	0.0537398		3.7
P1	rMQM	LIM	979	LG10	81.538		0.6	3	4.44191	4.3523	4.23311	0.452921	1.1	0.1044	0.0147864		3.7
P1	rMQM	LIM	980	LG10	81.678	contig_1950_7671640	0.62	2	4.44588	4.35004	4.23357	0.452757	1.1	0.106154	0.0103079		3.7
P1	rMQM	LIM	981	LG10	82.678		0.48	3	4.45667	4.33445	4.27282	0.454037	0.8	0.0919226	-0.030299		3.7
P1	rMQM	LIM	982	LG10	82.758	contig_1032_394685	0.47	2	4.45724	4.33309	4.27642	0.454126	0.8	0.0904097	-0.0337413		3.7
P1	rMQM	LIM	983	LG10	83.758		0.6	3	4.46419	4.33429	4.25648	0.452891	1.1	0.103853	-0.0260507		3.7
P1	rMQM	LIM	984	LG10	84.752	contig_1032_2137875	0.73	2	4.46969	4.3361	4.24006	0.451765	1.3	0.114815	-0.0187743		3.7
P1	rMQM	LIM	985	LG10	85.752		0.78	4	4.46827	4.33893	4.22513	0.451076	1.4	0.12157	-0.00776713		3.7
P1	rMQM	LIM	986	LG10	86.752		0.82	4	4.46638	4.33966	4.21513	0.450647	1.5	0.125624	-0.0010919		3.7
P1	rMQM	LIM	987	LG10	87.752		0.85	3	4.46431	4.33815	4.21106	0.450581	1.5	0.126626	0.000463779		3.7
P1	rMQM	LIM	988	LG10	88.157	contig_1032_3406414	0.85	2	4.46344	4.33701	4.21092	0.450649	1.5	0.126257	-0.000164551		3.7
P1	rMQM	LIM	989	LG10	89.157		0.89	3	4.47049	4.3288	4.21152	0.450257	1.6	0.129483	-0.0122093		3.7
P1	rMQM	LIM	990	LG10	89.432	contig_1032_3487458	0.9	2	4.47206	4.32657	4.21246	0.4502	1.6	0.129801	-0.0156827		3.7
P1	rMQM	LIM	991	LG10	90.432		0.92	4	4.46407	4.33206	4.1948	0.449756	1.7	0.134632	0.00262228		3.7
P1	rMQM	LIM	992	LG10	91.432		0.92	4	4.45402	4.33786	4.18312	0.449723	1.7	0.135451	0.0192927		3.7
P1	rMQM	LIM	993	LG10	92.432		0.9	3	4.44215	4.34385	4.17817	0.450158	1.6	0.131989	0.033693		3.7
P1	rMQM	LIM	994	LG10	92.575	contig_1032_3906135	0.9	2	4.44037	4.34468	4.17801	0.450254	1.6	0.13118	0.0354872		3.7
P1	rMQM	LIM	995	LG10	93.575		0.77	3	4.43645	4.34751	4.19232	0.451338	1.4	0.122062	0.0331265		3.7
P1	rMQM	LIM	996	LG10	94.409	contig_1032_4651205	0.65	2	4.43036	4.35045	4.20658	0.452461	1.1	0.11189	0.0319724		3.7
P1	rMQM	LIM_adj	1	LG01	0	contig_3095_2851412	0.16	3	-0.260838	-0.287854	-0.190995	0.398824	0.3	-0.0349214	-0.0619373		3.6
P1	rMQM	LIM_adj	2	LG01	1		0.19	4	-0.252606	-0.294395	-0.186155	0.398489	0.4	-0.0332257	-0.0750148		3.6
P1	rMQM	LIM_adj	3	LG01	2		0.22	5	-0.242976	-0.300297	-0.181574	0.39807	0.4	-0.0307011	-0.0880224		3.6
P1	rMQM	LIM_adj	4	LG01	3		0.27	5	-0.232551	-0.305054	-0.177671	0.397606	0.5	-0.0274	-0.0999427		3.6
P1	rMQM	LIM_adj	5	LG01	4		0.31	5	-0.222127	-0.308269	-0.174834	0.397164	0.6	-0.0236466	-0.109789		3.6
P1	rMQM	LIM_adj	6	LG01	5		0.35	5	-0.21258	-0.309714	-0.173353	0.396822	0.7	-0.0196132	-0.116747		3.6
P1	rMQM	LIM_adj	7	LG01	6		0.39	5	-0.20467	-0.309374	-0.173361	0.396644	0.7	-0.0156544	-0.120358		3.6
P1	rMQM	LIM_adj	8	LG01	7		0.41	4	-0.198881	-0.307454	-0.174803	0.396655	0.7	-0.012039	-0.120612		3.6
P1	rMQM	LIM_adj	9	LG01	7.534	contig_3095_1930115	0.43	3	-0.196712	-0.305906	-0.176088	0.396734	0.7	-0.0103118	-0.119506		3.6
P1	rMQM	LIM_adj	10	LG01	8.534		0.45	4	-0.191693	-0.311788	-0.172212	0.396096	0.9	-0.0097403	-0.129835		3.6
P1	rMQM	LIM_adj	11	LG01	9.534		0.47	5	-0.187465	-0.316588	-0.170504	0.395578	1	-0.00848059	-0.137604		3.6
P1	rMQM	LIM_adj	12	LG01	10.534		0.48	6	-0.184442	-0.319664	-0.171598	0.395289	1	-0.00642199	-0.141644		3.6
P1	rMQM	LIM_adj	13	LG01	11.534		0.47	6	-0.182901	-0.320594	-0.175709	0.395299	1	-0.00359606	-0.141289		3.6
P1	rMQM	LIM_adj	14	LG01	12.534		0.45	6	-0.182901	-0.319327	-0.182486	0.3956	1	-0.000207531	-0.136634		3.6
P1	rMQM	LIM_adj	15	LG01	13.534		0.42	5	-0.184314	-0.316119	-0.191176	0.396116	0.9	0.0034313	-0.128374		3.6
P1	rMQM	LIM_adj	16	LG01	14.534		0.39	4	-0.186856	-0.311496	-0.200767	0.396737	0.7	0.00695558	-0.117684		3.6
P1	rMQM	LIM_adj	17	LG01	15.509	contig_3098_951780	0.35	2	-0.19009	-0.306209	-0.21008	0.397347	0.6	0.00999496	-0.106124		3.6
P1	rMQM	LIM_adj	18	LG01	16.509		0.41	4	-0.181984	-0.312193	-0.208248	0.396687	0.7	0.0131318	-0.117078		3.6
P1	rMQM	LIM_adj	19	LG01	16.761	contig_3098_1593494	0.41	2	-0.183672	-0.310314	-0.210971	0.396905	0.7	0.0136492	-0.112993		3.6
P1	rMQM	LIM_adj	20	LG01	17.761		0.3	3	-0.192354	-0.302368	-0.219344	0.39772	0.5	0.0134949	-0.0965193		3.6
P1	rMQM	LIM_adj	21	LG01	17.818	contig_3098_1272425	0.29	2	-0.193294	-0.301625	-0.219957	0.397793	0.5	0.0133314	-0.0949997		3.6
P1	rMQM	LIM_adj	22	LG01	18.818		0.4	3	-0.176405	-0.309116	-0.218259	0.396842	0.7	0.0209271	-0.111784		3.6
P1	rMQM	LIM_adj	23	LG01	19.371	contig_3098_2009112	0.46	2	-0.16828	-0.311131	-0.218882	0.396454	0.8	0.0253007	-0.11755		3.6
P1	rMQM	LIM_adj	24	LG01	20.371		0.52	3	-0.155585	-0.311729	-0.21822	0.395854	0.9	0.0313177	-0.124826		3.6
P1	rMQM	LIM_adj	25	LG01	21.371		0.57	3	-0.145362	-0.310094	-0.21748	0.395488	1	0.0360591	-0.128673		3.6
P1	rMQM	LIM_adj	26	LG01	21.999	contig_3098_2232134	0.6	2	-0.14027	-0.307978	-0.217004	0.395398	1	0.0383667	-0.129341		3.6
P1	rMQM	LIM_adj	27	LG01	22.584	contig_3098_2486255	0.76	2	-0.141152	-0.32333	-0.200714	0.394122	1.3	0.0297813	-0.152397		3.6
P1	rMQM	LIM_adj	28	LG01	23.584		0.68	4	-0.1302	-0.316296	-0.208633	0.394183	1.3	0.0392165	-0.14688		3.6
P1	rMQM	LIM_adj	29	LG01	24.584		0.55	4	-0.133466	-0.303632	-0.221907	0.39534	1	0.0442208	-0.125945		3.6
P1	rMQM	LIM_adj	30	LG01	25.547	contig_2019_1224432	0.42	2	-0.145623	-0.28887	-0.238551	0.396795	0.7	0.0464638	-0.0967835		3.6
P1	rMQM	LIM_adj	31	LG01	26.547		0.41	4	-0.144556	-0.288129	-0.248151	0.3967	0.7	0.0517978	-0.0917755		3.6
P1	rMQM	LIM_adj	32	LG01	27.547		0.39	5	-0.144746	-0.28637	-0.258942	0.39666	0.7	0.0570977	-0.084526		3.6
P1	rMQM	LIM_adj	33	LG01	28.547		0.39	5	-0.146117	-0.283703	-0.270352	0.396654	0.7	0.0621174	-0.0754689		3.6
P1	rMQM	LIM_adj	34	LG01	29.547		0.39	5	-0.148483	-0.280351	-0.281657	0.396661	0.7	0.0665868	-0.0652808		3.6
P1	rMQM	LIM_adj	35	LG01	30.547		0.39	5	-0.151609	-0.276593	-0.292165	0.39667	0.7	0.0702778	-0.0547056		3.6
P1	rMQM	LIM_adj	36	LG01	31.547		0.4	4	-0.155249	-0.272709	-0.301349	0.396679	0.7	0.0730497	-0.0444098		3.6
P1	rMQM	LIM_adj	37	LG01	32.547		0.41	4	-0.159139	-0.268991	-0.308857	0.396694	0.7	0.0748588	-0.0349928		3.6
P1	rMQM	LIM_adj	38	LG01	33.547		0.42	3	-0.163109	-0.265633	-0.314585	0.396723	0.7	0.0757383	-0.0267857		3.6
P1	rMQM	LIM_adj	39	LG01	33.765	contig_460_5388070	0.43	2	-0.16397	-0.264965	-0.315599	0.396733	0.7	0.0758142	-0.0251808		3.6
P1	rMQM	LIM_adj	40	LG01	34.765		0.51	3	-0.160862	-0.251883	-0.337914	0.396007	0.9	0.088526	-0.00249568		3.6
P1	rMQM	LIM_adj	41	LG01	35.703	contig_460_5383955	0.6	2	-0.160937	-0.241998	-0.354719	0.3954	1	0.096891	0.0158302		3.6
P1	rMQM	LIM_adj	42	LG01	36.703		0.36	4	-0.1849	-0.243427	-0.337313	0.397094	0.7	0.0762063	0.0176793		3.6
P1	rMQM	LIM_adj	43	LG01	37.43	contig_460_13484237	0.21	2	-0.212207	-0.237341	-0.321871	0.39843	0.4	0.054832	0.0296979		3.6
P1	rMQM	LIM_adj	44	LG01	38.43		0.27	3	-0.194022	-0.243541	-0.323376	0.397962	0.5	0.0646772	0.0151577		3.6
P1	rMQM	LIM_adj	45	LG01	38.884	contig_460_10920370	0.29	2	-0.186806	-0.245976	-0.32268	0.397803	0.5	0.067937	0.00876691		3.6
P1	rMQM	LIM_adj	46	LG01	39.846	contig_460_19454750	0.37	2	-0.201382	-0.228079	-0.342462	0.397223	0.6	0.0705399	0.0438433		3.6
P1	rMQM	LIM_adj	47	LG01	40.846		0.4	3	-0.204744	-0.219546	-0.34672	0.396944	0.7	0.0709882	0.0561862		3.6
P1	rMQM	LIM_adj	48	LG01	41.338	contig_460_19960598	0.42	2	-0.207646	-0.214957	-0.348348	0.396817	0.7	0.0703511	0.0630394		3.6
P1	rMQM	LIM_adj	49	LG01	42.338		0.26	4	-0.20931	-0.228733	-0.33461	0.397827	0.5	0.0626498	0.0432267		3.6
P1	rMQM	LIM_adj	50	LG01	43.338		0.15	4	-0.2211	-0.236263	-0.316413	0.398825	0.3	0.0476568	0.0324939		3.6
P1	rMQM	LIM_adj	51	LG01	44.181	contig_609_3648112	0.09	2	-0.238229	-0.235911	-0.301038	0.399407	0.2	0.0314044	0.0337223		3.6
P1	rMQM	LIM_adj	52	LG01	45.148	contig_609_15845627	0.22	3	-0.260927	-0.20902	-0.313134	0.398372	0.4	0.0261032	0.0780109		3.6
P1	rMQM	LIM_adj	53	LG01	46.148		0.11	3	-0.247906	-0.226322	-0.302404	0.399235	0.2	0.0272489	0.0488324		3.6
P1	rMQM	LIM_adj	54	LG01	46.447	contig_83_5099020	0.08	2	-0.243246	-0.232974	-0.297129	0.39948	0.1	0.0269415	0.0372131		3.6
P1	rMQM	LIM_adj	55	LG01	46.706	contig_83_8406441	0.06	2	-0.239706	-0.236963	-0.291681	0.399621	0.1	0.0259876	0.0287304		3.6
P1	rMQM	LIM_adj	56	LG01	47.547	contig_609_15845479	0.3	2	-0.242561	-0.211973	-0.334176	0.397733	0.5	0.0458077	0.0763953		3.6
P1	rMQM	LIM_adj	57	LG01	48.547		0.45	4	-0.268261	-0.193991	-0.344082	0.396462	0.8	0.0379108	0.112181		3.6
P1	rMQM	LIM_adj	58	LG01	49.25	contig_923_20935954	0.58	2	-0.280725	-0.186428	-0.351471	0.395566	1	0.0353731	0.129671		3.6
P1	rMQM	LIM_adj	59	LG01	49.885	contig_923_17824828	0.39	2	-0.289949	-0.196662	-0.326375	0.397022	0.7	0.0182129	0.1115		3.6
P1	rMQM	LIM_adj	60	LG01	50.885		0.44	4	-0.292516	-0.195038	-0.336102	0.396475	0.8	0.0217932	0.119271		3.6
P1	rMQM	LIM_adj	61	LG01	51.06	contig_923_6116401	0.43	3	-0.288607	-0.197667	-0.336556	0.396666	0.7	0.0239743	0.114914		3.6
P1	rMQM	LIM_adj	62	LG01	51.864	contig_923_2892577	0.5	2	-0.271627	-0.196706	-0.351864	0.396121	0.9	0.0401186	0.11504		3.6
P1	rMQM	LIM_adj	63	LG01	52.864		0.72	3	-0.27546	-0.186264	-0.374277	0.394305	1.2	0.0494082	0.138605		3.6
P1	rMQM	LIM_adj	64	LG01	53.128	contig_1206_419623	0.77	2	-0.276261	-0.184598	-0.377688	0.393998	1.3	0.0507133	0.142377		3.6
P1	rMQM	LIM_adj	65	LG01	54.051	contig_1654_410829	0.76	2	-0.288535	-0.187071	-0.377655	0.394139	1.3	0.0445598	0.146024		3.6
P1	rMQM	LIM_adj	66	LG01	55.051		0.67	4	-0.267326	-0.192348	-0.377481	0.3947	1.2	0.0550772	0.130055		3.6
P1	rMQM	LIM_adj	67	LG01	56.051		0.59	3	-0.242631	-0.202555	-0.374799	0.395394	1	0.0660837	0.10616		3.6
P1	rMQM	LIM_adj	68	LG01	56.229	contig_1648_3173422	0.58	2	-0.238276	-0.204651	-0.374151	0.395498	1	0.0679371	0.101563		3.6
P1	rMQM	LIM_adj	69	LG01	57.229		0.51	5	-0.26062	-0.191155	-0.357806	0.395625	1	0.0485933	0.118058		3.6
P1	rMQM	LIM_adj	70	LG01	58.229		0.43	4	-0.276615	-0.18706	-0.333245	0.396438	0.8	0.028315	0.11787		3.6
P1	rMQM	LIM_adj	71	LG01	58.729	contig_1651_38905	0.38	2	-0.281852	-0.189361	-0.318958	0.397078	0.7	0.018553	0.111044		3.6
P1	rMQM	LIM_adj	72	LG01	59.729		0.45	6	-0.27677	-0.185318	-0.346673	0.3957	1	0.0349515	0.126404		3.6
P1	rMQM	LIM_adj	73	LG01	60.729		0.55	5	-0.271068	-0.188297	-0.367387	0.394922	1.1	0.0481596	0.13093		3.6
P1	rMQM	LIM_adj	74	LG01	61.696	contig_1989_241013	0.66	2	-0.264103	-0.196014	-0.378989	0.394915	1.1	0.0574429	0.125532	X	3.6
P1	rMQM	LIM_adj	75	LG01	62.696		0.62	4	-0.265753	-0.193728	-0.376258	0.394819	1.1	0.0552521	0.127277		3.6
P1	rMQM	LIM_adj	76	LG01	63.696		0.57	4	-0.267493	-0.193767	-0.369723	0.395094	1.1	0.0511152	0.124841		3.6
P1	rMQM	LIM_adj	77	LG01	64.696		0.5	4	-0.269291	-0.196105	-0.359538	0.395702	0.9	0.0451232	0.11831		3.6
P1	rMQM	LIM_adj	78	LG01	65.696		0.42	4	-0.271143	-0.200408	-0.346312	0.39653	0.8	0.0375842	0.108319		3.6
P1	rMQM	LIM_adj	79	LG01	66.696		0.34	3	-0.273077	-0.206018	-0.331256	0.39741	0.6	0.0290896	0.0961493		3.6
P1	rMQM	LIM_adj	80	LG01	66.783	contig_5308_47135	0.33	2	-0.273251	-0.206539	-0.329913	0.397483	0.6	0.0283312	0.0950429		3.6
P1	rMQM	LIM_adj	81	LG01	67.783		0.32	3	-0.279911	-0.205908	-0.328176	0.39748	0.6	0.0241325	0.0981359		3.6
P1	rMQM	LIM_adj	82	LG01	68.306	contig_8288_3714	0.31	3	-0.279918	-0.20776	-0.325252	0.397693	0.5	0.0226673	0.0948254		3.6
P1	rMQM	LIM_adj	83	LG01	69.306		0.19	4	-0.281854	-0.219022	-0.313377	0.398513	0.3	0.0157614	0.0785934		3.6
P1	rMQM	LIM_adj	84	LG01	69.856	contig_2898_3123561	0.1	2	-0.273409	-0.230672	-0.296014	0.399364	0.2	0.0113026	0.0540392		3.6
P1	rMQM	LIM_adj	85	LG01	70.856		0.09	3	-0.268565	-0.230332	-0.296316	0.399381	0.2	0.0138757	0.0521091		3.6
P1	rMQM	LIM_adj	86	LG01	71.179	contig_2898_2936930	0.09	3	-0.266798	-0.230577	-0.295534	0.399412	0.2	0.0143676	0.0505885		3.6
P1	rMQM	LIM_adj	87	LG01	72.179		0.1	3	-0.271603	-0.227818	-0.296434	0.399284	0.2	0.0124154	0.0562004		3.6
P1	rMQM	LIM_adj	88	LG01	73.179		0.11	4	-0.276557	-0.225104	-0.29712	0.399141	0.2	0.0102819	0.0617349		3.6
P1	rMQM	LIM_adj	89	LG01	74.179		0.13	4	-0.281547	-0.222519	-0.29753	0.398991	0.2	0.00799191	0.0670193		3.6
P1	rMQM	LIM_adj	90	LG01	75.179		0.15	4	-0.286463	-0.22014	-0.297621	0.398839	0.3	0.0055791	0.0719026		3.6
P1	rMQM	LIM_adj	91	LG01	76.179		0.16	4	-0.2912	-0.218033	-0.297361	0.398694	0.3	0.00308037	0.076247		3.6
P1	rMQM	LIM_adj	92	LG01	77.179		0.18	4	-0.295666	-0.216254	-0.296732	0.398562	0.3	0.000532788	0.0799452		3.6
P1	rMQM	LIM_adj	93	LG01	78.179		0.2	4	-0.299794	-0.214836	-0.295736	0.398452	0.4	-0.00202886	0.0829294		3.6
P1	rMQM	LIM_adj	94	LG01	79.179		0.21	3	-0.303539	-0.213797	-0.294391	0.398365	0.4	-0.0045736	0.0851676		3.6
P1	rMQM	LIM_adj	95	LG01	80.179		0.23	3	-0.306895	-0.213124	-0.292748	0.398305	0.4	-0.00707316	0.0866976		3.6
P1	rMQM	LIM_adj	96	LG01	80.323	contig_2897_2525849	0.23	2	-0.307345	-0.213057	-0.292489	0.398298	0.4	-0.00742801	0.08686		3.6
P1	rMQM	LIM_adj	97	LG01	80.682	contig_2897_2508002	0.18	2	-0.294198	-0.216746	-0.291023	0.398733	0.3	-0.00158734	0.0758651		3.6
P1	rMQM	LIM_adj	98	LG01	81.682		0.76	6	-0.298689	-0.178281	-0.380648	0.392681	1.6	0.0409791	0.161388		3.6
P1	rMQM	LIM_adj	99	LG01	82.682		1.42	3	-0.305657	-0.168084	-0.421088	0.388911	2.4	0.057716	0.195289		3.6
P1	rMQM	LIM_adj	100	LG01	82.718	contig_2897_2274693	1.44	2	-0.305909	-0.168015	-0.421927	0.388838	2.4	0.0580091	0.195902		3.6
P1	rMQM	LIM_adj	101	LG01	83.718		1.16	4	-0.289453	-0.175172	-0.411342	0.390566	2.1	0.0609443	0.175225		3.6
P1	rMQM	LIM_adj	102	LG01	84.718		0.91	4	-0.267505	-0.185584	-0.398811	0.392518	1.6	0.0656527	0.147574		3.6
P1	rMQM	LIM_adj	103	LG01	85.718		0.69	4	-0.24133	-0.198731	-0.384302	0.394375	1.2	0.0714862	0.114085		3.6
P1	rMQM	LIM_adj	104	LG01	86.718		0.53	4	-0.21473	-0.213045	-0.36833	0.395802	0.9	0.0767998	0.0784844		3.6
P1	rMQM	LIM_adj	105	LG01	87.718		0.43	3	-0.191757	-0.226702	-0.35184	0.396704	0.7	0.0800414	0.0450963		3.6
P1	rMQM	LIM_adj	106	LG01	87.765	contig_2897_845874	0.43	2	-0.190806	-0.227306	-0.351069	0.396735	0.7	0.0801314	0.0436318		3.6
P1	rMQM	LIM_adj	107	LG01	88.765		0.33	3	-0.204797	-0.225696	-0.339731	0.397505	0.6	0.067467	0.0465685		3.6
P1	rMQM	LIM_adj	108	LG01	89.066	contig_2897_493965	0.3	2	-0.209456	-0.225591	-0.33565	0.397759	0.5	0.0630972	0.0469621		3.6
P1	rMQM	LIM_adj	109	LG01	90.066		0.44	4	-0.137615	-0.249316	-0.322154	0.396391	0.8	0.0922694	-0.0194316		3.6
P1	rMQM	LIM_adj	110	LG01	90.623	contig_2897_108293	0.6	2	-0.111245	-0.25711	-0.313548	0.395361	1	0.101152	-0.0447137		3.6
P1	rMQM	LIM_adj	111	LG01	91.623		0.93	3	-0.0752964	-0.257378	-0.318582	0.392653	1.6	0.121643	-0.0604384		3.6
P1	rMQM	LIM_adj	112	LG01	91.751	contig_2897_253722	0.95	2	-0.075465	-0.256506	-0.319499	0.392605	1.6	0.122017	-0.0590238		3.6
P1	rMQM	LIM_adj	113	LG01	92.751		1	4	-0.0632293	-0.258342	-0.311561	0.392041	1.7	0.124166	-0.0709472		3.6
P1	rMQM	LIM_adj	114	LG01	93.751		1.06	4	-0.0526474	-0.263951	-0.299956	0.391632	1.8	0.123655	-0.0876495		3.6
P1	rMQM	LIM_adj	115	LG01	94.751		1.12	3	-0.0439029	-0.271332	-0.289389	0.391216	1.9	0.122743	-0.104686		3.6
P1	rMQM	LIM_adj	116	LG01	94.84	contig_2897_405216	1.12	3	-0.0431998	-0.271979	-0.28862	0.391176	1.9	0.12271	-0.106069		3.6
P1	rMQM	LIM_adj	117	LG02	0	contig_3537_1524339	0.39	3	-0.309988	-0.277323	-0.148857	0.398435	0.7	-0.0805657	-0.0479004		3.6
P1	rMQM	LIM_adj	118	LG02	1		0.32	4	-0.313108	-0.270186	-0.162003	0.398916	0.6	-0.0755525	-0.0326307		3.6
P1	rMQM	LIM_adj	119	LG02	2		0.26	5	-0.316799	-0.262956	-0.178273	0.399383	0.5	-0.0692629	-0.0154198		3.6
P1	rMQM	LIM_adj	120	LG02	3		0.21	5	-0.319429	-0.256893	-0.196978	0.399831	0.4	-0.0612254	0.00130976		3.6
P1	rMQM	LIM_adj	121	LG02	4		0.16	4	-0.319531	-0.25291	-0.216888	0.400267	0.3	-0.0513212	0.0152992		3.6
P1	rMQM	LIM_adj	122	LG02	4.404	contig_613_710312	0.15	2	-0.318717	-0.251937	-0.224963	0.400436	0.3	-0.0468769	0.0199033		3.6
P1	rMQM	LIM_adj	123	LG02	4.94	contig_613_275013	0.15	2	-0.306577	-0.262122	-0.20341	0.400462	0.3	-0.0515832	-0.0071286		3.6
P1	rMQM	LIM_adj	124	LG02	5.875	contig_613_710211	0.09	2	-0.301355	-0.263205	-0.219733	0.400892	0.2	-0.0408109	-0.00266097		3.6
P1	rMQM	LIM_adj	125	LG02	6.875		0.25	3	-0.312427	-0.267871	-0.177603	0.399599	0.4	-0.0674116	-0.0228564		3.6
P1	rMQM	LIM_adj	126	LG02	7.537	contig_3537_855016	0.39	2	-0.319403	-0.270229	-0.153642	0.398526	0.7	-0.0828806	-0.0337068		3.6
P1	rMQM	LIM_adj	127	LG02	8.537		0.43	3	-0.320241	-0.276812	-0.146486	0.398213	0.7	-0.0868779	-0.0434486		3.6
P1	rMQM	LIM_adj	128	LG02	8.681	contig_3537_1524313	0.43	2	-0.320372	-0.277624	-0.146264	0.398204	0.7	-0.0870539	-0.0443059		3.6
P1	rMQM	LIM_adj	129	LG02	9.681		0.39	4	-0.32825	-0.273038	-0.156498	0.398371	0.7	-0.0858759	-0.030664		3.6
P1	rMQM	LIM_adj	130	LG02	10.681		0.36	4	-0.336133	-0.267101	-0.16957	0.398572	0.7	-0.0832816	-0.0142494		3.6
P1	rMQM	LIM_adj	131	LG02	11.681		0.34	4	-0.343544	-0.260186	-0.184459	0.398735	0.6	-0.0795426	0.00381518		3.6
P1	rMQM	LIM_adj	132	LG02	12.681		0.33	4	-0.349996	-0.252822	-0.199917	0.398808	0.6	-0.0750395	0.0221349		3.6
P1	rMQM	LIM_adj	133	LG02	13.681		0.34	4	-0.355134	-0.245591	-0.214734	0.39878	0.6	-0.0702001	0.0393422		3.6
P1	rMQM	LIM_adj	134	LG02	14.681		0.36	3	-0.358805	-0.23901	-0.227987	0.398679	0.6	-0.0654088	0.0543862		3.6
P1	rMQM	LIM_adj	135	LG02	15.102	contig_3383_1299223	0.38	2	-0.359917	-0.236523	-0.232965	0.398626	0.6	-0.0634757	0.0599177		3.6
P1	rMQM	LIM_adj	136	LG02	15.747	contig_3383_1299112	0.35	2	-0.358882	-0.239885	-0.234476	0.398822	0.6	-0.0622028	0.0567941		3.6
P1	rMQM	LIM_adj	137	LG02	16.747		0.32	3	-0.351982	-0.248318	-0.217114	0.399038	0.6	-0.0674337	0.0362301		3.6
P1	rMQM	LIM_adj	138	LG02	17.053	contig_3383_910885	0.32	2	-0.349605	-0.250368	-0.213287	0.399096	0.5	-0.0681589	0.0310774		3.6
P1	rMQM	LIM_adj	139	LG02	18.053		0.29	4	-0.345032	-0.252525	-0.210818	0.399222	0.5	-0.0671071	0.0253992		3.6
P1	rMQM	LIM_adj	140	LG02	19.053		0.25	3	-0.335692	-0.256811	-0.20909	0.399559	0.4	-0.063301	0.0155801		3.6
P1	rMQM	LIM_adj	141	LG02	19.746	contig_1981_243042	0.22	2	-0.327509	-0.260645	-0.208593	0.399841	0.4	-0.0594581	0.00740653		3.6
P1	rMQM	LIM_adj	142	LG02	20.746		0.24	4	-0.331054	-0.257853	-0.206264	0.399619	0.4	-0.062395	0.0108059		3.6
P1	rMQM	LIM_adj	143	LG02	21.746		0.25	5	-0.333529	-0.255284	-0.204278	0.399431	0.5	-0.0646253	0.0136194		3.6
P1	rMQM	LIM_adj	144	LG02	22.746		0.26	5	-0.33444	-0.253297	-0.202609	0.39931	0.5	-0.0659154	0.0152273		3.6
P1	rMQM	LIM_adj	145	LG02	23.746		0.26	5	-0.333466	-0.252206	-0.201257	0.399281	0.5	-0.0661047	0.0151549		3.6
P1	rMQM	LIM_adj	146	LG02	24.746		0.26	5	-0.330593	-0.252179	-0.200279	0.399352	0.5	-0.0651569	0.0132573		3.6
P1	rMQM	LIM_adj	147	LG02	25.746		0.26	4	-0.326198	-0.253142	-0.199797	0.399505	0.5	-0.0632004	0.00985564		3.6
P1	rMQM	LIM_adj	148	LG02	26.362	contig_1981_1831372	0.25	3	-0.323027	-0.254096	-0.199807	0.399625	0.4	-0.0616103	0.00732089		3.6
P1	rMQM	LIM_adj	149	LG02	26.557	contig_1981_1831423	0.25	3	-0.32174	-0.25278	-0.198825	0.399624	0.4	-0.0614575	0.00750277		3.6
P1	rMQM	LIM_adj	150	LG02	27.557		0.19	3	-0.308926	-0.265317	-0.196845	0.40005	0.3	-0.0560404	-0.012431		3.6
P1	rMQM	LIM_adj	151	LG02	28.557		0.17	3	-0.293729	-0.279736	-0.195646	0.400269	0.3	-0.0490417	-0.035049		3.6
P1	rMQM	LIM_adj	152	LG02	29.557		0.18	3	-0.277893	-0.294407	-0.19548	0.400181	0.3	-0.0412068	-0.0577205		3.6
P1	rMQM	LIM_adj	153	LG02	30.557		0.22	3	-0.263559	-0.307533	-0.196342	0.399839	0.4	-0.0336081	-0.077583		3.6
P1	rMQM	LIM_adj	154	LG02	30.817	contig_1983_625394	0.24	2	-0.260287	-0.310533	-0.196712	0.399728	0.4	-0.0317874	-0.0820334		3.6
P1	rMQM	LIM_adj	155	LG02	31.817		0.38	3	-0.242209	-0.325394	-0.189176	0.39859	0.7	-0.0265167	-0.109701		3.6
P1	rMQM	LIM_adj	156	LG02	32.294	contig_1983_784652	0.45	2	-0.233685	-0.330786	-0.185907	0.398018	0.8	-0.0238892	-0.12099		3.6
P1	rMQM	LIM_adj	157	LG02	32.772	contig_1983_987056	0.35	2	-0.224199	-0.325697	-0.211784	0.398835	0.6	-0.00620743	-0.107706		3.6
P1	rMQM	LIM_adj	158	LG02	33.572	contig_1983_1327185	0.28	2	-0.223491	-0.319751	-0.225375	0.399412	0.5	0.000941822	-0.0953178		3.6
P1	rMQM	LIM_adj	159	LG02	34.572		0.55	4	-0.200091	-0.336773	-0.198749	0.397025	1	-0.000670994	-0.137354		3.6
P1	rMQM	LIM_adj	160	LG02	35.185	contig_1986_1804112	0.7	2	-0.191059	-0.340407	-0.186669	0.396058	1.2	-0.00219483	-0.151543		3.6
P1	rMQM	LIM_adj	161	LG02	35.517	contig_1986_603638	0.67	2	-0.172906	-0.33988	-0.226151	0.396308	1.1	0.0266225	-0.140351		3.6
P1	rMQM	LIM_adj	162	LG02	36.517		0.88	3	-0.162354	-0.348073	-0.198488	0.394467	1.5	0.0180672	-0.167652		3.6
P1	rMQM	LIM_adj	163	LG02	37.179	contig_127_1178505	0.99	3	-0.158198	-0.349504	-0.184726	0.393715	1.7	0.0132638	-0.178042		3.6
P1	rMQM	LIM_adj	164	LG02	37.718	contig_127_2330121	0.85	3	-0.162324	-0.337712	-0.178775	0.394811	1.5	0.0082253	-0.167162		3.6
P1	rMQM	LIM_adj	165	LG02	38.718		0.55	4	-0.199417	-0.322375	-0.167402	0.397006	1	-0.0160072	-0.138966		3.6
P1	rMQM	LIM_adj	166	LG02	39.183	contig_127_6015996	0.41	2	-0.226214	-0.309365	-0.164912	0.398362	0.7	-0.0306506	-0.113802		3.6
P1	rMQM	LIM_adj	167	LG02	40.183		0.62	3	-0.216745	-0.316274	-0.13451	0.396633	1.1	-0.0411178	-0.140647		3.6
P1	rMQM	LIM_adj	168	LG02	40.268	contig_127_8357699	0.64	2	-0.216842	-0.316362	-0.132317	0.396541	1.1	-0.0422626	-0.141783		3.6
P1	rMQM	LIM_adj	169	LG02	41.268		0.6	3	-0.191501	-0.324783	-0.17552	0.396881	1	-0.00799038	-0.141273		3.6
P1	rMQM	LIM_adj	170	LG02	41.283	contig_127_11822745	0.59	2	-0.19139	-0.324758	-0.176283	0.396903	1	-0.00755327	-0.140922		3.6
P1	rMQM	LIM_adj	171	LG02	42.283		0.81	5	-0.175847	-0.338077	-0.151006	0.394364	1.6	-0.0124203	-0.17465		3.6
P1	rMQM	LIM_adj	172	LG02	43.236	contig_127_18457684	0.83	2	-0.182866	-0.334056	-0.150161	0.395007	1.4	-0.0163525	-0.167542		3.6
P1	rMQM	LIM_adj	173	LG02	44.236		0.46	4	-0.195422	-0.313964	-0.179912	0.39784	0.8	-0.00775514	-0.126297		3.6
P1	rMQM	LIM_adj	174	LG02	44.299	contig_127_19186554	0.43	3	-0.198271	-0.311508	-0.184422	0.398198	0.7	-0.00692493	-0.120161		3.6
P1	rMQM	LIM_adj	175	LG02	44.525	contig_127_18953647	0.51	2	-0.19551	-0.311864	-0.164783	0.397557	0.9	-0.0153633	-0.131718		3.6
P1	rMQM	LIM_adj	176	LG02	45.525		0.45	4	-0.182064	-0.311905	-0.200127	0.397946	0.8	0.00903135	-0.120809		3.6
P1	rMQM	LIM_adj	177	LG02	46.373	contig_1125_590281	0.42	2	-0.174824	-0.309672	-0.237316	0.398278	0.7	0.031246	-0.103602		3.6
P1	rMQM	LIM_adj	178	LG02	46.846	contig_1125_2288462	0.54	2	-0.17146	-0.314826	-0.201082	0.397337	0.9	0.0148112	-0.128555		3.6
P1	rMQM	LIM_adj	179	LG02	47.649	contig_1125_6569290	0.59	2	-0.165529	-0.316164	-0.199412	0.396966	1	0.0169417	-0.133694		3.6
P1	rMQM	LIM_adj	180	LG02	48.649		0.38	4	-0.179214	-0.308422	-0.237276	0.398519	0.7	0.0290308	-0.100177		3.6
P1	rMQM	LIM_adj	181	LG02	48.857	contig_1125_9562731	0.34	2	-0.183738	-0.30582	-0.249881	0.39891	0.6	0.0330716	-0.0890099		3.6
P1	rMQM	LIM_adj	182	LG02	49.628	contig_1125_12302196	0.34	2	-0.182901	-0.298054	-0.308923	0.398891	0.6	0.0630111	-0.0521427		3.6
P1	rMQM	LIM_adj	183	LG02	50.512	contig_1125_13732806	0.93	2	-0.128666	-0.326042	-0.306671	0.394256	1.6	0.0890024	-0.108374		3.6
P1	rMQM	LIM_adj	184	LG02	51.504	contig_2302_956813	0.91	2	-0.130325	-0.329663	-0.288847	0.394406	1.5	0.0792611	-0.120078		3.6
P1	rMQM	LIM_adj	185	LG02	52.504		0.97	3	-0.124738	-0.326293	-0.307575	0.393866	1.7	0.0914183	-0.110137		3.6
P1	rMQM	LIM_adj	186	LG02	52.681	contig_2302_4430510	0.99	3	-0.123817	-0.325538	-0.311095	0.393769	1.7	0.0936389	-0.108081		3.6
P1	rMQM	LIM_adj	187	LG02	53.681		0.77	3	-0.137518	-0.311557	-0.322187	0.395388	1.3	0.0923342	-0.0817049		3.6
P1	rMQM	LIM_adj	188	LG02	53.97	contig_2302_5286353	0.7	3	-0.144323	-0.306021	-0.325373	0.396048	1.2	0.0905252	-0.071173		3.6
P1	rMQM	LIM_adj	189	LG02	54.97		0.75	3	-0.137817	-0.309627	-0.318815	0.395641	1.3	0.0904994	-0.0813111		3.6
P1	rMQM	LIM_adj	190	LG02	55.522	contig_2302_6249872	0.78	2	-0.134696	-0.311163	-0.31513	0.395461	1.3	0.0902169	-0.0862494		3.6
P1	rMQM	LIM_adj	191	LG02	56.522		0.75	3	-0.146309	-0.290931	-0.360294	0.395621	1.3	0.106992	-0.0376293		3.6
P1	rMQM	LIM_adj	192	LG02	56.838	contig_2302_8196627	0.76	2	-0.151074	-0.28412	-0.372101	0.395554	1.3	0.110513	-0.0225322		3.6
P1	rMQM	LIM_adj	193	LG02	57.838		0.74	3	-0.156826	-0.280187	-0.383943	0.395632	1.3	0.113559	-0.00980239		3.6
P1	rMQM	LIM_adj	194	LG02	58.522	contig_2302_10536872	0.71	2	-0.165903	-0.275189	-0.3906	0.396013	1.2	0.112349	0.00306249		3.6
P1	rMQM	LIM_adj	195	LG02	59.522		0.88	3	-0.154097	-0.27396	-0.40445	0.394651	1.5	0.125176	0.00531381		3.6
P1	rMQM	LIM_adj	196	LG02	59.565	contig_2302_11862024	0.88	2	-0.153731	-0.273948	-0.404616	0.394623	1.5	0.125442	0.00522499		3.6
P1	rMQM	LIM_adj	197	LG02	60.565		0.82	5	-0.175547	-0.248278	-0.423556	0.394346	1.6	0.124005	0.0512735		3.6
P1	rMQM	LIM_adj	198	LG02	61.565		0.68	3	-0.205955	-0.231043	-0.404722	0.396112	1.2	0.0993831	0.0742959		3.6
P1	rMQM	LIM_adj	199	LG02	61.66	contig_2302_12945964	0.66	2	-0.208755	-0.230057	-0.401476	0.396343	1.1	0.0963605	0.0750592		3.6
P1	rMQM	LIM_adj	200	LG02	62.66		0.61	3	-0.217327	-0.232523	-0.399263	0.396717	1.1	0.0909682	0.0757716		3.6
P1	rMQM	LIM_adj	201	LG02	63.119	contig_8359_77853	0.57	2	-0.221768	-0.235566	-0.395463	0.397131	1	0.0868474	0.0730499		3.6
P1	rMQM	LIM_adj	202	LG02	63.501	contig_1100_561955	0.64	2	-0.237305	-0.226745	-0.405036	0.396504	1.1	0.0838654	0.0944256		3.6
P1	rMQM	LIM_adj	203	LG02	64.501		0.65	3	-0.230988	-0.22563	-0.404732	0.396368	1.1	0.0868721	0.0922303		3.6
P1	rMQM	LIM_adj	204	LG02	64.911	contig_4626_42397	0.65	2	-0.228591	-0.226244	-0.403034	0.396447	1.1	0.0872216	0.0895687		3.6
P1	rMQM	LIM_adj	205	LG02	65.911		0.67	2	-0.236292	-0.224682	-0.406619	0.396336	1.1	0.0851634	0.0967737		3.6
P1	rMQM	LIM_adj	206	LG02	66.031	contig_8406_16502	0.67	2	-0.237168	-0.224534	-0.407057	0.396321	1.1	0.0849441	0.0975787		3.6
P1	rMQM	LIM_adj	207	LG02	67.031		0.8	2	-0.226661	-0.222141	-0.420677	0.395233	1.4	0.0970081	0.101528		3.6
P1	rMQM	LIM_adj	208	LG02	67.048	contig_2646_977001	0.81	2	-0.226491	-0.222133	-0.420844	0.395219	1.4	0.0971766	0.101534		3.6
P1	rMQM	LIM_adj	209	LG02	68.048		0.83	3	-0.215815	-0.231209	-0.428747	0.394939	1.4	0.106466	0.0910718		3.6
P1	rMQM	LIM_adj	210	LG02	68.762	contig_7398_101154	0.85	2	-0.210227	-0.239128	-0.432865	0.394915	1.4	0.111319	0.0824179	X	3.6
P1	rMQM	LIM_adj	211	LG02	69.762		0.82	4	-0.212593	-0.229138	-0.4207	0.39488	1.4	0.104053	0.0875086		3.6
P1	rMQM	LIM_adj	212	LG02	70.37	contig_6668_13282	0.78	2	-0.214791	-0.22699	-0.408508	0.395435	1.3	0.0968586	0.0846594		3.6
P1	rMQM	LIM_adj	213	LG02	70.981	contig_777_470855	0.78	2	-0.209854	-0.230045	-0.409109	0.395393	1.3	0.0996278	0.0794361		3.6
P1	rMQM	LIM_adj	214	LG02	71.548	contig_777_857890	0.8	2	-0.204535	-0.234279	-0.409621	0.395312	1.4	0.102543	0.0727985		3.6
P1	rMQM	LIM_adj	215	LG02	72.517	contig_777_1740943	1.08	2	-0.157824	-0.256027	-0.421905	0.393085	1.8	0.13204	0.0338379		3.6
P1	rMQM	LIM_adj	216	LG02	73.517		1	3	-0.181078	-0.247216	-0.426479	0.393587	1.7	0.1227	0.0565625		3.6
P1	rMQM	LIM_adj	217	LG02	73.684	contig_777_5964634	0.99	2	-0.185424	-0.246845	-0.425775	0.393819	1.7	0.120175	0.0587545		3.6
P1	rMQM	LIM_adj	218	LG02	74.572	contig_332_3976885	0.98	2	-0.185545	-0.243342	-0.423692	0.39388	1.7	0.119074	0.0612759		3.6
P1	rMQM	LIM_adj	219	LG02	75.572		0.82	3	-0.193593	-0.245481	-0.412485	0.394987	1.4	0.109446	0.0575584		3.6
P1	rMQM	LIM_adj	220	LG02	76.039	contig_943_17069091	0.72	2	-0.198349	-0.248413	-0.402675	0.395869	1.2	0.102163	0.0520994		3.6
P1	rMQM	LIM_adj	221	LG02	77.039		0.89	3	-0.204642	-0.236178	-0.424029	0.394472	1.5	0.109694	0.0781581		3.6
P1	rMQM	LIM_adj	222	LG02	77.691	contig_943_10936760	0.99	2	-0.210306	-0.230319	-0.434582	0.393782	1.7	0.112138	0.0921252		3.6
P1	rMQM	LIM_adj	223	LG02	78.637	contig_943_2782904	1.13	2	-0.204597	-0.225497	-0.441325	0.392654	1.9	0.118364	0.0974638		3.6
P1	rMQM	LIM_adj	224	LG02	79.637		1.25	3	-0.186891	-0.211476	-0.435165	0.391685	2.1	0.124137	0.0995522		3.6
P1	rMQM	LIM_adj	225	LG02	80.013	contig_1426_2311630	1.29	2	-0.180398	-0.20658	-0.432505	0.391397	2.2	0.126054	0.0998711		3.6
P1	rMQM	LIM_adj	226	LG02	80.944	contig_2685_961043	0.95	2	-0.232995	-0.214754	-0.427151	0.394074	1.6	0.0970781	0.115319		3.6
P1	rMQM	LIM_adj	227	LG02	81.944		1.12	4	-0.217733	-0.222599	-0.452747	0.39248	2	0.117507	0.112641		3.6
P1	rMQM	LIM_adj	228	LG02	82.257	contig_1531_5875685	1.17	2	-0.215621	-0.225012	-0.456208	0.392356	2	0.120293	0.110903		3.6
P1	rMQM	LIM_adj	229	LG02	82.895	contig_1426_3808544	1.33	2	-0.201923	-0.198555	-0.44504	0.391125	2.3	0.121559	0.124926		3.6
P1	rMQM	LIM_adj	230	LG02	83.895		1.09	4	-0.21171	-0.197565	-0.431228	0.39233	2	0.109759	0.123903		3.6
P1	rMQM	LIM_adj	231	LG02	84.895		0.76	4	-0.222531	-0.207482	-0.401879	0.395123	1.4	0.0896735	0.104723		3.6
P1	rMQM	LIM_adj	232	LG02	85.171	contig_1426_3248815	0.65	3	-0.226	-0.214616	-0.387745	0.396386	1.1	0.0808727	0.0922564		3.6
P1	rMQM	LIM_adj	233	LG03	0	contig_3412_1873889	0.17	2	-0.364899	-0.276697	-0.310991	0.39355	0.3	-0.026954	0.0612474		3.6
P1	rMQM	LIM_adj	234	LG03	1		0.25	4	-0.377388	-0.266517	-0.316143	0.39279	0.5	-0.0306225	0.0802487		3.6
P1	rMQM	LIM_adj	235	LG03	2		0.33	5	-0.390109	-0.25865	-0.321712	0.391967	0.6	-0.0341985	0.0972602		3.6
P1	rMQM	LIM_adj	236	LG03	3		0.41	4	-0.401441	-0.254511	-0.327634	0.391293	0.8	-0.0369037	0.110027		3.6
P1	rMQM	LIM_adj	237	LG03	4		0.48	4	-0.410475	-0.254307	-0.333817	0.390909	0.9	-0.0383291	0.117839		3.6
P1	rMQM	LIM_adj	238	LG03	4.651	contig_3412_2504022	0.52	2	-0.414946	-0.256026	-0.33792	0.390834	0.9	-0.0385127	0.120407		3.6
P1	rMQM	LIM_adj	239	LG03	5.651		0.45	4	-0.41403	-0.261703	-0.336705	0.391154	0.8	-0.038662	0.113664		3.6
P1	rMQM	LIM_adj	240	LG03	6.651		0.36	3	-0.405673	-0.271071	-0.333806	0.391984	0.6	-0.0359339	0.0986686		3.6
P1	rMQM	LIM_adj	241	LG03	7.141	contig_3412_6524265	0.31	2	-0.399413	-0.276575	-0.331836	0.392482	0.5	-0.0337882	0.0890494		3.6
P1	rMQM	LIM_adj	242	LG03	8.141		0.3	4	-0.398122	-0.273751	-0.342941	0.392295	0.6	-0.0275904	0.0967807		3.6
P1	rMQM	LIM_adj	243	LG03	9.141		0.25	4	-0.388422	-0.280097	-0.3489	0.392844	0.4	-0.0197613	0.088564		3.6
P1	rMQM	LIM_adj	244	LG03	9.526	contig_3412_3898854	0.22	2	-0.382387	-0.28474	-0.349175	0.393213	0.4	-0.0166056	0.0810413		3.6
P1	rMQM	LIM_adj	245	LG03	10.526		0.12	3	-0.368983	-0.294824	-0.322694	0.393988	0.2	-0.0231445	0.0510149		3.6
P1	rMQM	LIM_adj	246	LG03	10.828	contig_3412_9948234	0.09	2	-0.36389	-0.299256	-0.31419	0.394198	0.2	-0.0248499	0.0397834		3.6
P1	rMQM	LIM_adj	247	LG03	11.552	contig_1253_7842659	0.08	2	-0.359776	-0.302297	-0.304723	0.394294	0.1	-0.0275265	0.0299528		3.6
P1	rMQM	LIM_adj	248	LG03	12.552		0.03	3	-0.343506	-0.311039	-0.30829	0.394698	0	-0.0176081	0.0148588		3.6
P1	rMQM	LIM_adj	249	LG03	12.686	contig_706_1397538	0.02	2	-0.34126	-0.312326	-0.308837	0.394738	0	-0.0162113	0.0127226		3.6
P1	rMQM	LIM_adj	250	LG03	13.686		0.02	2	-0.337168	-0.316463	-0.306225	0.39479	0	-0.0154717	0.00523309		3.6
P1	rMQM	LIM_adj	251	LG03	13.947	contig_974_13158526	0.01	2	-0.335359	-0.318282	-0.304635	0.394803	0	-0.0153621	0.00171493		3.6
P1	rMQM	LIM_adj	252	LG03	14.907	contig_974_5836637	0.01	2	-0.332667	-0.315941	-0.315444	0.394858	0	-0.0086115	0.00811499		3.6
P1	rMQM	LIM_adj	253	LG03	15.508	contig_974_949210	0.01	2	-0.309043	-0.33097	-0.318836	0.394827	0	0.00489646	-0.0170303		3.6
P1	rMQM	LIM_adj	254	LG03	16.508		0.02	4	-0.303384	-0.328954	-0.335747	0.39476	0	0.0161814	-0.00938845		3.6
P1	rMQM	LIM_adj	255	LG03	17.508		0.04	4	-0.29877	-0.325015	-0.352094	0.394591	0.1	0.0266622	0.000416423		3.6
P1	rMQM	LIM_adj	256	LG03	18.508		0.07	3	-0.295268	-0.319556	-0.366757	0.394338	0.1	0.0357448	0.0114569		3.6
P1	rMQM	LIM_adj	257	LG03	18.667	contig_788_10765876	0.08	2	-0.294781	-0.318615	-0.368883	0.394292	0.1	0.0370511	0.0132171		3.6
P1	rMQM	LIM_adj	258	LG03	19.667		0.07	3	-0.290493	-0.327313	-0.36112	0.39432	0.1	0.0353136	-0.00150608		3.6
P1	rMQM	LIM_adj	259	LG03	20.445	contig_3924_1776131	0.08	2	-0.288707	-0.333993	-0.353856	0.394318	0.1	0.0325748	-0.012711		3.6
P1	rMQM	LIM_adj	260	LG03	21.445		0.02	3	-0.312877	-0.31631	-0.345451	0.394779	0	0.016287	0.0128543		3.6
P1	rMQM	LIM_adj	261	LG03	21.685	contig_405_778698	0.02	2	-0.318901	-0.312142	-0.342964	0.394794	0	0.0120318	0.0187909		3.6
P1	rMQM	LIM_adj	262	LG03	22.685		0.01	3	-0.315355	-0.316164	-0.343987	0.394802	0	0.0143163	0.0135071		3.6
P1	rMQM	LIM_adj	263	LG03	22.878	contig_2043_473744	0.01	2	-0.314643	-0.31703	-0.343729	0.394806	0	0.0145427	0.0121558		3.6
P1	rMQM	LIM_adj	264	LG03	23.878		0.03	4	-0.307168	-0.341247	-0.305029	0.394624	0.1	-0.00106954	-0.0351483		3.6
P1	rMQM	LIM_adj	265	LG03	24.491	contig_2190_1264222	0.1	2	-0.301915	-0.354516	-0.292502	0.394142	0.2	-0.0047066	-0.0573078		3.6
P1	rMQM	LIM_adj	266	LG03	25.242	contig_2187_592820	0.05	2	-0.298486	-0.323515	-0.360234	0.394496	0.1	0.0308741	0.00584495		3.6
P1	rMQM	LIM_adj	267	LG03	26.242		0.07	3	-0.298002	-0.318405	-0.368332	0.394346	0.1	0.0351649	0.0147615		3.6
P1	rMQM	LIM_adj	268	LG03	26.783	contig_1045_5757404	0.08	2	-0.297888	-0.316159	-0.370425	0.394288	0.1	0.0362682	0.0179979		3.6
P1	rMQM	LIM_adj	269	LG03	27.783		0.09	3	-0.292627	-0.317907	-0.374002	0.394152	0.2	0.0406873	0.0154078		3.6
P1	rMQM	LIM_adj	270	LG03	28.783		0.11	3	-0.288026	-0.320056	-0.376433	0.394035	0.2	0.0442034	0.0121734		3.6
P1	rMQM	LIM_adj	271	LG03	29.258	contig_1045_8666165	0.12	2	-0.286197	-0.321129	-0.377206	0.39399	0.2	0.0455048	0.0105726		3.6
P1	rMQM	LIM_adj	272	LG03	30.258		0.14	3	-0.277589	-0.325383	-0.377747	0.393785	0.2	0.0500792	0.002285		3.6
P1	rMQM	LIM_adj	273	LG03	31.258		0.16	4	-0.269216	-0.330021	-0.37655	0.393567	0.3	0.053667	-0.00713794		3.6
P1	rMQM	LIM_adj	274	LG03	32.258		0.19	4	-0.262019	-0.334416	-0.374092	0.393362	0.3	0.0560366	-0.0163605		3.6
P1	rMQM	LIM_adj	275	LG03	33.258		0.21	3	-0.256533	-0.338125	-0.370992	0.393198	0.4	0.0572296	-0.0243628		3.6
P1	rMQM	LIM_adj	276	LG03	33.749	contig_1045_10871374	0.23	3	-0.2545	-0.339635	-0.369396	0.393137	0.4	0.0574478	-0.0276871		3.6
P1	rMQM	LIM_adj	277	LG03	34.749		0.19	3	-0.256031	-0.344995	-0.349375	0.393378	0.3	0.046672	-0.0422922		3.6
P1	rMQM	LIM_adj	278	LG03	35.749		0.19	4	-0.2571	-0.352111	-0.329064	0.3934	0.3	0.0359824	-0.059029		3.6
P1	rMQM	LIM_adj	279	LG03	36.749		0.21	4	-0.257914	-0.359459	-0.312226	0.393214	0.4	0.027156	-0.0743891		3.6
P1	rMQM	LIM_adj	280	LG03	37.697	contig_1045_10872852	0.25	3	-0.258736	-0.365492	-0.301271	0.392973	0.4	0.0212675	-0.085488		3.6
P1	rMQM	LIM_adj	281	LG03	38.697		0.28	4	-0.254442	-0.370041	-0.294355	0.392542	0.5	0.0199566	-0.0956425		3.6
P1	rMQM	LIM_adj	282	LG03	39.697		0.31	5	-0.250467	-0.374576	-0.286844	0.392057	0.6	0.0181885	-0.105921		3.6
P1	rMQM	LIM_adj	283	LG03	40.697		0.34	6	-0.247006	-0.37885	-0.279087	0.391542	0.7	0.0160407	-0.115804		3.6
P1	rMQM	LIM_adj	284	LG03	41.697		0.38	7	-0.244259	-0.38256	-0.271593	0.391041	0.8	0.0136666	-0.124634		3.6
P1	rMQM	LIM_adj	285	LG03	42.697		0.41	7	-0.242403	-0.385382	-0.264967	0.390615	0.9	0.0112824	-0.131697		3.6
P1	rMQM	LIM_adj	286	LG03	43.697		0.43	7	-0.241543	-0.387078	-0.259749	0.390318	1	0.0091032	-0.136432		3.6
P1	rMQM	LIM_adj	287	LG03	44.697		0.44	7	-0.241717	-0.387511	-0.256349	0.390193	1	0.00731622	-0.138478		3.6
P1	rMQM	LIM_adj	288	LG03	45.697		0.45	7	-0.242884	-0.386669	-0.254969	0.390254	1	0.00604244	-0.137743		3.6
P1	rMQM	LIM_adj	289	LG03	46.697		0.45	6	-0.24494	-0.384663	-0.255587	0.390488	1	0.00532327	-0.134399		3.6
P1	rMQM	LIM_adj	290	LG03	47.697		0.44	5	-0.24773	-0.381725	-0.257917	0.390851	0.9	0.0050931	-0.128902		3.6
P1	rMQM	LIM_adj	291	LG03	48.697		0.43	4	-0.251088	-0.378131	-0.261548	0.391292	0.8	0.00522996	-0.121813		3.6
P1	rMQM	LIM_adj	292	LG03	49.601	contig_1045_15731359	0.41	2	-0.254478	-0.374543	-0.265572	0.391717	0.7	0.00554721	-0.114519		3.6
P1	rMQM	LIM_adj	293	LG03	50.601		0.28	3	-0.261924	-0.367057	-0.286446	0.392654	0.5	0.0122612	-0.0928716		3.6
P1	rMQM	LIM_adj	294	LG03	51.123	contig_1045_16154050	0.21	2	-0.267473	-0.360308	-0.300602	0.393239	0.4	0.0165643	-0.0762711		3.6
P1	rMQM	LIM_adj	295	LG03	52.123		0.18	3	-0.270398	-0.356797	-0.300083	0.393456	0.3	0.0148425	-0.0715558		3.6
P1	rMQM	LIM_adj	296	LG03	53.123		0.15	3	-0.274507	-0.352579	-0.300831	0.393725	0.3	0.0131619	-0.0649104		3.6
P1	rMQM	LIM_adj	297	LG03	53.32	contig_1045_16632589	0.14	2	-0.275449	-0.351685	-0.301105	0.393782	0.2	0.0128279	-0.063408		3.6
P1	rMQM	LIM_adj	298	LG03	54.32		0.16	3	-0.272145	-0.352571	-0.297519	0.393651	0.3	0.0126871	-0.0677396		3.6
P1	rMQM	LIM_adj	299	LG03	55.32		0.16	3	-0.269654	-0.352737	-0.294444	0.393568	0.3	0.0123948	-0.0706886		3.6
P1	rMQM	LIM_adj	300	LG03	56.32		0.17	3	-0.268224	-0.352153	-0.291968	0.393546	0.3	0.0118717	-0.0720573		3.6
P1	rMQM	LIM_adj	301	LG03	57.079	contig_1838_492311	0.17	2	-0.267955	-0.351243	-0.290506	0.393573	0.3	0.0112758	-0.0720124		3.6
P1	rMQM	LIM_adj	302	LG03	58.079		0.24	4	-0.25275	-0.356742	-0.287597	0.392924	0.4	0.0174232	-0.086569		3.6
P1	rMQM	LIM_adj	303	LG03	59.058	contig_1838_1726880	0.3	2	-0.242713	-0.35899	-0.287942	0.392526	0.5	0.0226141	-0.0936621		3.6
P1	rMQM	LIM_adj	304	LG03	60.058		0.16	4	-0.261062	-0.349984	-0.297292	0.393534	0.3	0.0181149	-0.0708068		3.6
P1	rMQM	LIM_adj	305	LG03	61.058		0.09	4	-0.27887	-0.343183	-0.301522	0.394174	0.2	0.011326	-0.052987		3.6
P1	rMQM	LIM_adj	306	LG03	61.79	contig_1838_2387420	0.07	2	-0.288167	-0.34043	-0.301854	0.394399	0.1	0.00684349	-0.0454197		3.6
P1	rMQM	LIM_adj	307	LG03	62.614	contig_1838_2726353	0.07	2	-0.30272	-0.341209	-0.285194	0.39435	0.1	-0.00876299	-0.0472522		3.6
P1	rMQM	LIM_adj	308	LG03	63.614		0.03	3	-0.315044	-0.333718	-0.294792	0.394678	0.1	-0.0101259	-0.0288003		3.6
P1	rMQM	LIM_adj	309	LG03	63.909	contig_1838_3024011	0.02	2	-0.319513	-0.33099	-0.298208	0.394755	0	-0.0106524	-0.0221298		3.6
P1	rMQM	LIM_adj	310	LG03	64.909		0.04	4	-0.284027	-0.330109	-0.319272	0.394584	0.1	0.0176222	-0.0284598		3.6
P1	rMQM	LIM_adj	311	LG03	65.831	contig_1838_2387446	0.12	4	-0.253516	-0.324746	-0.343954	0.393937	0.2	0.0452189	-0.0260106		3.6
P1	rMQM	LIM_adj	312	LG03	66.831		0.02	6	-0.33297	-0.312409	-0.34627	0.394739	0	0.00664959	0.0272109		3.6
P1	rMQM	LIM_adj	313	LG03	67.831		0.28	8	-0.42767	-0.281558	-0.34876	0.391348	0.8	-0.0394549	0.106657		3.6
P1	rMQM	LIM_adj	314	LG03	68.831		0.81	6	-0.474981	-0.251538	-0.338331	0.386519	1.8	-0.0683252	0.155117		3.6
P1	rMQM	LIM_adj	315	LG03	69.831		1.37	4	-0.488728	-0.229592	-0.321316	0.383498	2.4	-0.0837061	0.17543		3.6
P1	rMQM	LIM_adj	316	LG03	70.18	contig_1838_4093160	1.55	2	-0.489605	-0.22376	-0.315169	0.382864	2.6	-0.0872183	0.178627		3.6
P1	rMQM	LIM_adj	317	LG03	71.18		1.55	5	-0.506614	-0.220961	-0.313404	0.381129	3	-0.0966049	0.189048		3.6
P1	rMQM	LIM_adj	318	LG03	72.18		1.46	6	-0.515202	-0.223098	-0.311215	0.380686	3.1	-0.101994	0.190111		3.6
P1	rMQM	LIM_adj	319	LG03	73.18		1.26	6	-0.510198	-0.232377	-0.307849	0.382245	2.7	-0.101174	0.176646		3.6
P1	rMQM	LIM_adj	320	LG03	74.18		0.96	5	-0.484751	-0.251368	-0.303081	0.386124	1.9	-0.0908352	0.142549		3.6
P1	rMQM	LIM_adj	321	LG03	74.804	contig_1838_5366354	0.76	2	-0.459789	-0.266975	-0.299992	0.38895	1.3	-0.0798985	0.112916		3.6
P1	rMQM	LIM_adj	322	LG03	75.766	contig_1838_5154190	1.09	2	-0.505095	-0.267952	-0.294897	0.386415	1.8	-0.105099	0.132044		3.6
P1	rMQM	LIM_adj	323	LG03	76.766		0.78	4	-0.47889	-0.280061	-0.288215	0.388524	1.4	-0.0953375	0.103491		3.6
P1	rMQM	LIM_adj	324	LG03	77.192	contig_1838_5654377	0.62	2	-0.457668	-0.289176	-0.284673	0.390087	1	-0.0864973	0.081995		3.6
P1	rMQM	LIM_adj	325	LG03	77.569	contig_1838_5621225	0.81	2	-0.477844	-0.278818	-0.285043	0.388589	1.4	-0.0964007	0.102625		3.6
P1	rMQM	LIM_adj	326	LG03	78.569		1.23	3	-0.518451	-0.271467	-0.271229	0.385153	2.1	-0.123611	0.123373		3.6
P1	rMQM	LIM_adj	327	LG03	78.71	contig_5462_301568	1.27	2	-0.519968	-0.272305	-0.26924	0.385063	2.1	-0.125364	0.122298		3.6
P1	rMQM	LIM_adj	328	LG03	79.71		1.02	5	-0.499132	-0.272222	-0.271509	0.386043	1.9	-0.113811	0.113099		3.6
P1	rMQM	LIM_adj	329	LG03	80.71		0.69	4	-0.456436	-0.282746	-0.273053	0.389169	1.2	-0.0916917	0.0819986		3.6
P1	rMQM	LIM_adj	330	LG03	81.079	contig_1838_5709456	0.57	2	-0.438367	-0.288945	-0.273705	0.390416	1	-0.0823311	0.0670912		3.6
P1	rMQM	LIM_adj	331	LG03	81.509	contig_1838_5709592	0.66	2	-0.446941	-0.291439	-0.263472	0.389765	1.1	-0.0917344	0.063768		3.6
P1	rMQM	LIM_adj	332	LG04	0	contig_2222_270107	0.31	2	-0.236512	-0.289092	-0.383705	0.403217	0.5	0.0735966	0.0210169		3.6
P1	rMQM	LIM_adj	333	LG04	1		0.38	5	-0.228885	-0.284003	-0.39733	0.402389	0.7	0.0842225	0.0291044		3.6
P1	rMQM	LIM_adj	334	LG04	2		0.42	4	-0.224635	-0.282721	-0.401265	0.40208	0.8	0.0883146	0.0302285		3.6
P1	rMQM	LIM_adj	335	LG04	3		0.42	3	-0.224053	-0.284768	-0.396671	0.4023	0.7	0.0863091	0.0255941		3.6
P1	rMQM	LIM_adj	336	LG04	3.026	contig_2222_638442	0.42	2	-0.224088	-0.284856	-0.396464	0.402311	0.7	0.0861881	0.0254206		3.6
P1	rMQM	LIM_adj	337	LG04	4.026		0.42	4	-0.222752	-0.290923	-0.400557	0.402146	0.8	0.0889025	0.0207313		3.6
P1	rMQM	LIM_adj	338	LG04	5.026		0.39	3	-0.224064	-0.303912	-0.392278	0.402573	0.7	0.0841069	0.00425877		3.6
P1	rMQM	LIM_adj	339	LG04	5.078	contig_2222_1208483	0.39	2	-0.224148	-0.304658	-0.391613	0.402601	0.7	0.0837327	0.00322275		3.6
P1	rMQM	LIM_adj	340	LG04	5.653	contig_2222_1208323	0.54	2	-0.221247	-0.284476	-0.411737	0.4014	0.9	0.0952453	0.0320158		3.6
P1	rMQM	LIM_adj	341	LG04	6.653		0.5	3	-0.209693	-0.297131	-0.403312	0.401533	0.9	0.0968092	0.00937128		3.6
P1	rMQM	LIM_adj	342	LG04	7.653		0.48	3	-0.203358	-0.308653	-0.388971	0.40186	0.8	0.0928067	-0.0124882		3.6
P1	rMQM	LIM_adj	343	LG04	7.692	contig_2222_2474308	0.48	2	-0.203239	-0.309053	-0.388316	0.401876	0.8	0.0925386	-0.0132756		3.6
P1	rMQM	LIM_adj	344	LG04	8.692		0.53	2	-0.193713	-0.316515	-0.384753	0.401452	0.9	0.0955203	-0.0272821		3.6
P1	rMQM	LIM_adj	345	LG04	8.733	contig_2222_2539136	0.53	2	-0.193348	-0.316799	-0.384603	0.401435	0.9	0.0956273	-0.0278238		3.6
P1	rMQM	LIM_adj	346	LG04	9.733		0.68	4	-0.178581	-0.316949	-0.397297	0.400038	1.2	0.109358	-0.0290097		3.6
P1	rMQM	LIM_adj	347	LG04	10.733		0.83	4	-0.167899	-0.315591	-0.407773	0.398824	1.5	0.119937	-0.0277551		3.6
P1	rMQM	LIM_adj	348	LG04	11.733		0.97	3	-0.160592	-0.313437	-0.415767	0.39786	1.7	0.127588	-0.0252574		3.6
P1	rMQM	LIM_adj	349	LG04	12.003	contig_2906_2758846	1.01	2	-0.159082	-0.312797	-0.417509	0.397642	1.7	0.129213	-0.0245023		3.6
P1	rMQM	LIM_adj	350	LG04	13.003		0.99	3	-0.166964	-0.305369	-0.427307	0.397725	1.7	0.130172	-0.00823379		3.6
P1	rMQM	LIM_adj	351	LG04	13.44	contig_2906_2318349	0.98	2	-0.171295	-0.30242	-0.430653	0.397839	1.7	0.129679	-0.00144599		3.6
P1	rMQM	LIM_adj	352	LG04	14.44		1.01	3	-0.168361	-0.304317	-0.432926	0.397492	1.8	0.132282	-0.00367387		3.6
P1	rMQM	LIM_adj	353	LG04	15.44		1.02	4	-0.167612	-0.305419	-0.434253	0.397351	1.8	0.133321	-0.00448677		3.6
P1	rMQM	LIM_adj	354	LG04	16.44		1.01	3	-0.169079	-0.305666	-0.434418	0.397439	1.8	0.132669	-0.00391748		3.6
P1	rMQM	LIM_adj	355	LG04	17.226	contig_2906_1143879	1	2	-0.171707	-0.305297	-0.433562	0.39767	1.7	0.130928	-0.00266283		3.6
P1	rMQM	LIM_adj	356	LG04	18.226		1.12	4	-0.174087	-0.288702	-0.452216	0.396459	2	0.139065	0.02445		3.6
P1	rMQM	LIM_adj	357	LG04	19.226		1.25	3	-0.180653	-0.272744	-0.464737	0.395567	2.2	0.142042	0.0499511		3.6
P1	rMQM	LIM_adj	358	LG04	19.749	contig_2906_224265	1.31	2	-0.185594	-0.264932	-0.469153	0.395238	2.2	0.141779	0.0624412		3.6
P1	rMQM	LIM_adj	359	LG04	20.749		1.34	4	-0.193042	-0.257007	-0.479867	0.39457	2.4	0.143412	0.0794477		3.6
P1	rMQM	LIM_adj	360	LG04	21.749		1.37	4	-0.201912	-0.250378	-0.487769	0.394145	2.5	0.142929	0.0944627		3.6
P1	rMQM	LIM_adj	361	LG04	22.749		1.37	4	-0.211787	-0.245326	-0.492001	0.394063	2.5	0.140107	0.106568		3.6
P1	rMQM	LIM_adj	362	LG04	23.749		1.36	4	-0.222172	-0.242031	-0.49179	0.394399	2.4	0.134809	0.11495		3.6
P1	rMQM	LIM_adj	363	LG04	24.6	contig_1087_1934866	1.33	2	-0.231112	-0.240773	-0.487548	0.395057	2.3	0.128218	0.118557		3.6
P1	rMQM	LIM_adj	364	LG04	25.6		1.34	4	-0.216781	-0.248298	-0.490776	0.394517	2.4	0.136997	0.10548		3.6
P1	rMQM	LIM_adj	365	LG04	26.6		1.35	4	-0.201948	-0.25914	-0.490154	0.394255	2.5	0.144103	0.0869108		3.6
P1	rMQM	LIM_adj	366	LG04	27.6		1.35	4	-0.188951	-0.271783	-0.485779	0.394244	2.5	0.148414	0.0655825		3.6
P1	rMQM	LIM_adj	367	LG04	28.6		1.35	4	-0.179311	-0.284905	-0.4778	0.394513	2.4	0.149245	0.0436505		3.6
P1	rMQM	LIM_adj	368	LG04	29.412	contig_1601_3406719	1.35	2	-0.173999	-0.29539	-0.469093	0.394915	2.3	0.147547	0.026156	X	3.6
P1	rMQM	LIM_adj	369	LG04	30.174	contig_1601_2380524	1.11	2	-0.179577	-0.30585	-0.452662	0.396815	1.9	0.136542	0.0102702		3.6
P1	rMQM	LIM_adj	370	LG04	31.174		1.01	4	-0.184335	-0.302954	-0.447315	0.397319	1.8	0.13149	0.0128705		3.6
P1	rMQM	LIM_adj	371	LG04	32.174		0.91	4	-0.190068	-0.30086	-0.439415	0.398037	1.6	0.124674	0.0138811		3.6
P1	rMQM	LIM_adj	372	LG04	33.174		0.79	4	-0.196617	-0.299672	-0.429079	0.398935	1.5	0.116231	0.0131762		3.6
P1	rMQM	LIM_adj	373	LG04	34.174		0.68	4	-0.203827	-0.299377	-0.416714	0.399948	1.2	0.106444	0.0108932		3.6
P1	rMQM	LIM_adj	374	LG04	35.174		0.57	4	-0.211564	-0.299799	-0.403073	0.40099	1	0.0957545	0.00752018		3.6
P1	rMQM	LIM_adj	375	LG04	35.992	contig_506_24576263	0.49	2	-0.218217	-0.300441	-0.391669	0.401805	0.8	0.0867258	0.00450168		3.6
P1	rMQM	LIM_adj	376	LG04	36.992		0.37	3	-0.234817	-0.290275	-0.380982	0.402739	0.6	0.0730825	0.0176245		3.6
P1	rMQM	LIM_adj	377	LG04	37.25	contig_2110_1890636	0.34	2	-0.237797	-0.289392	-0.376377	0.403001	0.6	0.06929	0.0176957		3.6
P1	rMQM	LIM_adj	378	LG04	38.147	contig_1212_520805	0.49	2	-0.251951	-0.269665	-0.402063	0.401796	0.8	0.0750559	0.0573422		3.6
P1	rMQM	LIM_adj	379	LG04	39.147		0.5	2	-0.253672	-0.269248	-0.404147	0.401718	0.9	0.0752379	0.0596612		3.6
P1	rMQM	LIM_adj	380	LG04	39.43	contig_889_936665	0.5	2	-0.254406	-0.269194	-0.404773	0.401703	0.9	0.0751837	0.0603954		3.6
P1	rMQM	LIM_adj	381	LG04	39.612	contig_889_673677	0.5	2	-0.260482	-0.267068	-0.406572	0.401705	0.9	0.0730446	0.0664592		3.6
P1	rMQM	LIM_adj	382	LG04	40.612		0.35	3	-0.253836	-0.282382	-0.387862	0.402903	0.6	0.0670129	0.0384671		3.6
P1	rMQM	LIM_adj	383	LG04	40.672	contig_969_8401082	0.34	2	-0.253552	-0.283336	-0.386534	0.402973	0.6	0.066491	0.0367069		3.6
P1	rMQM	LIM_adj	384	LG04	41.672		0.57	4	-0.250179	-0.271568	-0.418685	0.400924	1	0.0842531	0.0628644		3.6
P1	rMQM	LIM_adj	385	LG04	42.487	contig_879_20295995	0.79	3	-0.248805	-0.264533	-0.440739	0.399227	1.4	0.095967	0.0802383		3.6
P1	rMQM	LIM_adj	386	LG04	43.487		0.82	4	-0.244833	-0.25986	-0.443519	0.398615	1.5	0.0993429	0.0843152		3.6
P1	rMQM	LIM_adj	387	LG04	44.487		0.84	5	-0.241124	-0.256636	-0.442637	0.398332	1.6	0.100757	0.085244		3.6
P1	rMQM	LIM_adj	388	LG04	45.487		0.82	5	-0.237665	-0.255325	-0.437859	0.39844	1.6	0.100097	0.082437		3.6
P1	rMQM	LIM_adj	389	LG04	46.487		0.79	4	-0.23478	-0.256059	-0.429318	0.398939	1.5	0.097269	0.0759903		3.6
P1	rMQM	LIM_adj	390	LG04	47.487		0.74	3	-0.233047	-0.258616	-0.417657	0.399746	1.3	0.0923051	0.066736		3.6
P1	rMQM	LIM_adj	391	LG04	47.512	contig_1588_2068153	0.74	2	-0.233023	-0.2587	-0.417336	0.399769	1.3	0.0921561	0.0664798		3.6
P1	rMQM	LIM_adj	392	LG04	48.512		0.76	4	-0.221319	-0.2611	-0.419786	0.399277	1.4	0.0992336	0.0594527		3.6
P1	rMQM	LIM_adj	393	LG04	49.512		0.76	4	-0.208695	-0.26656	-0.41765	0.399123	1.4	0.104478	0.0466127		3.6
P1	rMQM	LIM_adj	394	LG04	50.512		0.76	4	-0.196118	-0.273933	-0.412039	0.399178	1.4	0.10796	0.0301456		3.6
P1	rMQM	LIM_adj	395	LG04	51.512		0.76	4	-0.184877	-0.282083	-0.404151	0.399345	1.4	0.109637	0.0124306		3.6
P1	rMQM	LIM_adj	396	LG04	52.512		0.76	3	-0.176131	-0.290066	-0.395189	0.399579	1.3	0.109529	-0.00440572		3.6
P1	rMQM	LIM_adj	397	LG04	52.568	contig_2773_1289933	0.76	2	-0.175732	-0.290492	-0.394678	0.399594	1.3	0.109473	-0.00528687		3.6
P1	rMQM	LIM_adj	398	LG04	53.568		0.68	3	-0.197334	-0.281025	-0.399068	0.400182	1.2	0.100867	0.0171755		3.6
P1	rMQM	LIM_adj	399	LG04	54.014	contig_2773_1255668	0.65	2	-0.206861	-0.277751	-0.39915	0.400511	1.1	0.0961444	0.0252537		3.6
P1	rMQM	LIM_adj	400	LG04	55.014		0.69	4	-0.199771	-0.27894	-0.403531	0.399959	1.2	0.10188	0.0227111		3.6
P1	rMQM	LIM_adj	401	LG04	56.014		0.73	5	-0.1924	-0.28044	-0.407649	0.399376	1.4	0.107625	0.0195848		3.6
P1	rMQM	LIM_adj	402	LG04	57.014		0.78	6	-0.184978	-0.282166	-0.411457	0.398773	1.5	0.11324	0.016052		3.6
P1	rMQM	LIM_adj	403	LG04	58.014		0.82	7	-0.17784	-0.283974	-0.414931	0.398169	1.6	0.118545	0.0124109		3.6
P1	rMQM	LIM_adj	404	LG04	59.014		0.86	7	-0.171413	-0.28566	-0.418072	0.397593	1.7	0.123329	0.00908202		3.6
P1	rMQM	LIM_adj	405	LG04	60.014		0.9	8	-0.166016	-0.287084	-0.42087	0.397073	1.9	0.127427	0.00635879		3.6
P1	rMQM	LIM_adj	406	LG04	61.014		0.94	8	-0.162025	-0.288053	-0.423348	0.396643	1.9	0.130662	0.00463383		3.6
P1	rMQM	LIM_adj	407	LG04	62.014		0.97	8	-0.159572	-0.288512	-0.425491	0.396325	2	0.132959	0.00401925		3.6
P1	rMQM	LIM_adj	408	LG04	63.014		0.99	8	-0.158681	-0.288457	-0.427277	0.396128	2.1	0.134298	0.00452141		3.6
P1	rMQM	LIM_adj	409	LG04	64.014		1.01	7	-0.159294	-0.287916	-0.428684	0.396054	2.1	0.134695	0.00607338		3.6
P1	rMQM	LIM_adj	410	LG04	65.014		1.03	7	-0.16114	-0.28704	-0.429654	0.396091	2.1	0.134257	0.00835647		3.6
P1	rMQM	LIM_adj	411	LG04	66.014		1.03	6	-0.164071	-0.285888	-0.430174	0.396228	2	0.133051	0.0112346		3.6
P1	rMQM	LIM_adj	412	LG04	67.014		1.04	6	-0.16776	-0.284628	-0.4302	0.396442	2	0.13122	0.0143517		3.6
P1	rMQM	LIM_adj	413	LG04	68.014		1.04	5	-0.172029	-0.283328	-0.429736	0.39672	1.9	0.128854	0.0175549		3.6
P1	rMQM	LIM_adj	414	LG04	69.014		1.03	4	-0.176637	-0.282097	-0.428781	0.397043	1.9	0.126072	0.0206117		3.6
P1	rMQM	LIM_adj	415	LG04	70.014		1.03	3	-0.181409	-0.281004	-0.427354	0.3974	1.8	0.122972	0.0233778		3.6
P1	rMQM	LIM_adj	416	LG04	70.353	contig_3254_3095844	1.02	2	-0.183041	-0.280671	-0.426769	0.397527	1.8	0.121864	0.0242341		3.6
P1	rMQM	LIM_adj	417	LG04	70.832	contig_3254_3095989	0.97	2	-0.202948	-0.267834	-0.435615	0.39792	1.7	0.116333	0.0514471		3.6
P1	rMQM	LIM_adj	418	LG04	71.832		0.93	4	-0.192062	-0.276574	-0.428338	0.39814	1.6	0.118138	0.0336263		3.6
P1	rMQM	LIM_adj	419	LG04	72.832		0.88	4	-0.185646	-0.282938	-0.420535	0.398473	1.6	0.117444	0.0201525		3.6
P1	rMQM	LIM_adj	420	LG04	73.712	contig_3554_712927	0.84	3	-0.185453	-0.286224	-0.413469	0.398982	1.4	0.114008	0.0132378		3.6
P1	rMQM	LIM_adj	421	LG04	74.651	contig_5392_208675	0.62	3	-0.199291	-0.285603	-0.397115	0.400705	1.1	0.098912	0.0126007		3.6
P1	rMQM	LIM_adj	422	LG04	75.651		0.46	4	-0.221612	-0.285695	-0.391261	0.401869	0.8	0.0848245	0.0207412		3.6
P1	rMQM	LIM_adj	423	LG04	76.651		0.32	4	-0.249183	-0.281762	-0.38542	0.402955	0.6	0.0681183	0.0355397		3.6
P1	rMQM	LIM_adj	424	LG04	77.651		0.24	5	-0.279809	-0.273983	-0.379816	0.403648	0.4	0.0500037	0.0558301		3.6
P1	rMQM	LIM_adj	425	LG04	78.651		0.22	5	-0.308327	-0.264474	-0.374214	0.40377	0.4	0.0329431	0.0767962		3.6
P1	rMQM	LIM_adj	426	LG04	79.651		0.25	4	-0.330431	-0.255796	-0.368207	0.40351	0.5	0.0188879	0.0935237		3.6
P1	rMQM	LIM_adj	427	LG04	80.579	contig_2916_2256895	0.31	3	-0.344668	-0.249474	-0.362124	0.403188	0.5	0.00872766	0.103922		3.6
P1	rMQM	LIM_adj	428	LG04	81.579		0.24	5	-0.355072	-0.253966	-0.35099	0.403378	0.5	-0.00204119	0.0990656		3.6
P1	rMQM	LIM_adj	429	LG04	82.579		0.15	5	-0.353668	-0.265736	-0.334701	0.404189	0.3	-0.00948309	0.0784488		3.6
P1	rMQM	LIM_adj	430	LG04	83.579		0.06	4	-0.342116	-0.281722	-0.315586	0.4051	0.1	-0.013265	0.0471289		3.6
P1	rMQM	LIM_adj	431	LG04	84.31	contig_2916_1225577	0.03	2	-0.33164	-0.29306	-0.302061	0.405478	0	-0.0147895	0.0237908		3.6
P1	rMQM	LIM_adj	432	LG04	85.31		0.02	4	-0.325382	-0.293583	-0.3018	0.405545	0	-0.0117911	0.0200081		3.6
P1	rMQM	LIM_adj	433	LG04	86.31		0.01	4	-0.318637	-0.295313	-0.301671	0.405618	0	-0.008483	0.0148408		3.6
P1	rMQM	LIM_adj	434	LG04	87.31		0	4	-0.312045	-0.298141	-0.30176	0.405676	0	-0.00514277	0.00876171		3.6
P1	rMQM	LIM_adj	435	LG04	88.31		0	3	-0.306282	-0.301691	-0.302125	0.405705	0	-0.00207864	0.00251218		3.6
P1	rMQM	LIM_adj	436	LG04	89.31		0	3	-0.301816	-0.305449	-0.302775	0.405707	0	0.000479047	-0.00315395		3.6
P1	rMQM	LIM_adj	437	LG04	89.941	contig_2916_418939	0	2	-0.29972	-0.307735	-0.303314	0.405698	0	0.00179697	-0.00621821		3.6
P1	rMQM	LIM_adj	438	LG05	0	contig_2379_467363	0.41	2	-0.319129	-0.36944	-0.2169	0.39167	0.7	-0.0511146	-0.101426		3.6
P1	rMQM	LIM_adj	439	LG05	1		0.4	3	-0.325661	-0.370152	-0.217675	0.391712	0.7	-0.0539929	-0.0984837		3.6
P1	rMQM	LIM_adj	440	LG05	1.284	contig_3195_618385	0.4	2	-0.327701	-0.369893	-0.219014	0.39179	0.7	-0.0543437	-0.0965361		3.6
P1	rMQM	LIM_adj	441	LG05	1.89	contig_3195_790849	0.56	2	-0.332274	-0.374469	-0.200222	0.390511	0.9	-0.066026	-0.108221		3.6
P1	rMQM	LIM_adj	442	LG05	2.89		0.95	4	-0.3438	-0.39464	-0.163633	0.387169	1.7	-0.0900837	-0.140924		3.6
P1	rMQM	LIM_adj	443	LG05	3.89		1.14	3	-0.362285	-0.396452	-0.152171	0.386022	1.9	-0.105057	-0.139224		3.6
P1	rMQM	LIM_adj	444	LG05	4.047	contig_3195_1977991	1.15	2	-0.366086	-0.395401	-0.151624	0.385981	1.9	-0.107231	-0.136546		3.6
P1	rMQM	LIM_adj	445	LG05	4.652	contig_3195_2540645	0.97	2	-0.358538	-0.401594	-0.173391	0.387313	1.6	-0.0925734	-0.13563		3.6
P1	rMQM	LIM_adj	446	LG05	5.564	contig_3196_937938	1.3	2	-0.376344	-0.409562	-0.145693	0.384813	2.2	-0.115326	-0.148543		3.6
P1	rMQM	LIM_adj	447	LG05	6.564		1.14	4	-0.36198	-0.405363	-0.15738	0.385396	2	-0.1023	-0.145683		3.6
P1	rMQM	LIM_adj	448	LG05	7.439	contig_3196_1549788	0.9	3	-0.352611	-0.392761	-0.183977	0.387799	1.5	-0.0843168	-0.124467		3.6
P1	rMQM	LIM_adj	449	LG05	8.159	contig_3196_2151092	1.21	2	-0.344169	-0.411083	-0.155102	0.385529	2	-0.0945336	-0.161448		3.6
P1	rMQM	LIM_adj	450	LG05	9.159		1.1	4	-0.342008	-0.406861	-0.158898	0.386096	1.9	-0.0915552	-0.156408		3.6
P1	rMQM	LIM_adj	451	LG05	10.159		0.97	3	-0.339359	-0.400049	-0.171061	0.387335	1.6	-0.084149	-0.144839		3.6
P1	rMQM	LIM_adj	452	LG05	10.249	contig_3196_2951128	0.95	2	-0.339063	-0.399196	-0.172741	0.387494	1.6	-0.0831605	-0.143294		3.6
P1	rMQM	LIM_adj	453	LG05	11.249		0.98	4	-0.326743	-0.409156	-0.170459	0.386423	1.8	-0.0781419	-0.160556		3.6
P1	rMQM	LIM_adj	454	LG05	12.249		0.91	5	-0.316021	-0.410544	-0.179066	0.386653	1.8	-0.0684774	-0.163001		3.6
P1	rMQM	LIM_adj	455	LG05	13.249		0.74	5	-0.308619	-0.402477	-0.197523	0.388234	1.4	-0.0555484	-0.149406		3.6
P1	rMQM	LIM_adj	456	LG05	13.948	contig_3196_4626615	0.57	4	-0.306486	-0.39112	-0.216216	0.389967	1.1	-0.0451351	-0.12977		3.6
P1	rMQM	LIM_adj	457	LG05	14.948		0.34	4	-0.309609	-0.377033	-0.24111	0.392027	0.6	-0.0342491	-0.101673		3.6
P1	rMQM	LIM_adj	458	LG05	15.411	contig_3196_5515612	0.25	2	-0.31125	-0.368757	-0.256106	0.392958	0.4	-0.0275721	-0.0850794		3.6
P1	rMQM	LIM_adj	459	LG05	16.382	contig_3196_6052733	0.18	2	-0.316908	-0.361721	-0.267448	0.393507	0.3	-0.0247301	-0.0695424		3.6
P1	rMQM	LIM_adj	460	LG05	16.532	contig_3196_6248822	0.18	2	-0.31779	-0.361252	-0.267196	0.393524	0.3	-0.0252971	-0.0687586		3.6
P1	rMQM	LIM_adj	461	LG05	17.532		0.29	4	-0.307943	-0.377222	-0.255042	0.392443	0.5	-0.0264504	-0.0957295		3.6
P1	rMQM	LIM_adj	462	LG05	18.532		0.41	5	-0.29894	-0.390445	-0.244955	0.39126	0.8	-0.0269929	-0.118497		3.6
P1	rMQM	LIM_adj	463	LG05	19.532		0.53	4	-0.292864	-0.398448	-0.2379	0.390362	1	-0.0274819	-0.133066		3.6
P1	rMQM	LIM_adj	464	LG05	20.532		0.64	3	-0.289774	-0.401535	-0.234026	0.389918	1.1	-0.027874	-0.139635		3.6
P1	rMQM	LIM_adj	465	LG05	20.568	contig_3196_8448744	0.64	2	-0.28971	-0.401569	-0.233945	0.389911	1.1	-0.0278827	-0.139742		3.6
P1	rMQM	LIM_adj	466	LG05	21.568		0.76	6	-0.270582	-0.421049	-0.229134	0.387757	1.5	-0.0207242	-0.171191		3.6
P1	rMQM	LIM_adj	467	LG05	22.568		0.82	8	-0.260714	-0.433734	-0.225865	0.386176	1.9	-0.0174243	-0.190444		3.6
P1	rMQM	LIM_adj	468	LG05	23.568		0.8	8	-0.266624	-0.432688	-0.224612	0.386514	1.8	-0.0210063	-0.18707		3.6
P1	rMQM	LIM_adj	469	LG05	24.568		0.69	6	-0.285342	-0.418829	-0.225983	0.388452	1.4	-0.0296791	-0.163166		3.6
P1	rMQM	LIM_adj	470	LG05	25.568		0.57	2	-0.306765	-0.400356	-0.230313	0.390473	1	-0.0382257	-0.131817		3.6
P1	rMQM	LIM_adj	471	LG05	25.573	contig_2053_3584085	0.57	2	-0.30686	-0.400268	-0.230342	0.390481	1	-0.0382593	-0.131667		3.6
P1	rMQM	LIM_adj	472	LG05	26.573		0.42	5	-0.312069	-0.389018	-0.23323	0.391287	0.8	-0.0394191	-0.116369		3.6
P1	rMQM	LIM_adj	473	LG05	27.573		0.28	5	-0.335126	-0.367	-0.240561	0.392619	0.5	-0.0472826	-0.0791569		3.6
P1	rMQM	LIM_adj	474	LG05	28.373	contig_2053_5783548	0.22	2	-0.3547	-0.350504	-0.248834	0.393199	0.4	-0.052933	-0.048737		3.6
P1	rMQM	LIM_adj	475	LG05	28.58	contig_2053_6684519	0.23	2	-0.364963	-0.344778	-0.248989	0.393133	0.4	-0.0579868	-0.0378018		3.6
P1	rMQM	LIM_adj	476	LG05	29.58		0.21	3	-0.366856	-0.340358	-0.252548	0.393248	0.4	-0.0571542	-0.0306562		3.6
P1	rMQM	LIM_adj	477	LG05	30.58		0.19	3	-0.368856	-0.335779	-0.256795	0.393361	0.3	-0.0560307	-0.0229528		3.6
P1	rMQM	LIM_adj	478	LG05	31.58		0.18	3	-0.370824	-0.331185	-0.261598	0.393465	0.3	-0.0546128	-0.0149738		3.6
P1	rMQM	LIM_adj	479	LG05	32.58		0.17	3	-0.372616	-0.326733	-0.266795	0.393555	0.3	-0.0529108	-0.00702743		3.6
P1	rMQM	LIM_adj	480	LG05	33.58		0.16	3	-0.374109	-0.322569	-0.272212	0.393631	0.3	-0.0509486	0.000591594		3.6
P1	rMQM	LIM_adj	481	LG05	34.192	contig_2053_14475855	0.16	2	-0.374833	-0.320213	-0.275563	0.393672	0.3	-0.0496346	0.00498462		3.6
P1	rMQM	LIM_adj	482	LG05	35.192		0.25	3	-0.394575	-0.312048	-0.272647	0.392902	0.4	-0.0609639	0.0215634		3.6
P1	rMQM	LIM_adj	483	LG05	35.854	contig_1514_1706777	0.33	2	-0.40587	-0.30821	-0.270914	0.392361	0.5	-0.0674778	0.0301815		3.6
P1	rMQM	LIM_adj	484	LG05	36.619	contig_1151_5462408	1.28	2	-0.492883	-0.242733	-0.327657	0.384932	2.1	-0.0826126	0.167537		3.6
P1	rMQM	LIM_adj	485	LG05	37.619		1.09	4	-0.4894	-0.280627	-0.269803	0.386185	1.9	-0.109798	0.0989742		3.6
P1	rMQM	LIM_adj	486	LG05	38.242	contig_1944_745373	1.14	3	-0.484144	-0.306501	-0.230096	0.386064	1.9	-0.127024	0.0506184		3.6
P1	rMQM	LIM_adj	487	LG05	39.242		1.13	3	-0.491712	-0.280024	-0.266584	0.386014	1.9	-0.112564	0.0991238		3.6
P1	rMQM	LIM_adj	488	LG05	39.341	contig_1151_6670288	1.13	2	-0.491168	-0.27807	-0.270509	0.386099	1.9	-0.11033	0.102769		3.6
P1	rMQM	LIM_adj	489	LG05	40.341		1.15	3	-0.494588	-0.292494	-0.248242	0.385848	1.9	-0.123173	0.078921		3.6
P1	rMQM	LIM_adj	490	LG05	41.341		1.17	3	-0.494247	-0.306841	-0.231211	0.385762	2	-0.131518	0.0558882		3.6
P1	rMQM	LIM_adj	491	LG05	41.406	contig_1611_108936	1.18	2	-0.494053	-0.307684	-0.230404	0.385772	2	-0.131824	0.0545448		3.6
P1	rMQM	LIM_adj	492	LG05	41.532	contig_8290_136223	1.18	2	-0.494053	-0.307684	-0.230404	0.385772	2	-0.131824	0.0545446		3.6
P1	rMQM	LIM_adj	493	LG05	42.53	contig_1306_5626964	1.13	2	-0.49212	-0.301521	-0.23871	0.386091	1.9	-0.126705	0.0638943		3.6
P1	rMQM	LIM_adj	494	LG05	43.53		1.42	3	-0.507399	-0.283844	-0.233733	0.383672	2.4	-0.136833	0.0867215		3.6
P1	rMQM	LIM_adj	495	LG05	44.435	contig_2517_3658	1.67	2	-0.513648	-0.269725	-0.227222	0.381985	2.8	-0.143213	0.10071		3.6
P1	rMQM	LIM_adj	496	LG05	44.501	contig_2517_3722	1.67	2	-0.513648	-0.269725	-0.227222	0.381985	2.8	-0.143213	0.10071		3.6
P1	rMQM	LIM_adj	497	LG05	45.501		1.4	4	-0.488058	-0.292955	-0.201857	0.383765	2.4	-0.1431	0.0520024		3.6
P1	rMQM	LIM_adj	498	LG05	45.73	contig_882_1149749	1.33	2	-0.476961	-0.301292	-0.197415	0.384578	2.2	-0.139773	0.0358962		3.6
P1	rMQM	LIM_adj	499	LG05	46.541	contig_882_15790726	0.81	2	-0.445625	-0.300975	-0.228469	0.388615	1.4	-0.108578	0.0360717		3.6
P1	rMQM	LIM_adj	500	LG05	47.541		0.88	3	-0.452611	-0.298302	-0.229702	0.38804	1.5	-0.111454	0.0428543		3.6
P1	rMQM	LIM_adj	501	LG05	48.476	contig_3091_1369294	0.94	2	-0.4584	-0.295261	-0.231678	0.387566	1.6	-0.113361	0.0497778		3.6
P1	rMQM	LIM_adj	502	LG05	48.817	contig_3091_1621848	0.98	2	-0.458965	-0.299403	-0.222791	0.387292	1.6	-0.118087	0.041475		3.6
P1	rMQM	LIM_adj	503	LG05	49.814	contig_3091_2893679	1.26	2	-0.481617	-0.275761	-0.23449	0.385127	2.1	-0.123563	0.0822924		3.6
P1	rMQM	LIM_adj	504	LG05	50.814		1.07	3	-0.472422	-0.284187	-0.237534	0.386471	1.8	-0.117444	0.0707916		3.6
P1	rMQM	LIM_adj	505	LG05	51.386	contig_2237_594410	0.96	2	-0.464796	-0.290136	-0.240224	0.387453	1.6	-0.112286	0.0623739		3.6
P1	rMQM	LIM_adj	506	LG05	51.991	contig_2237_498218	0.93	2	-0.463445	-0.304186	-0.236298	0.387695	1.5	-0.113574	0.0456857		3.6
P1	rMQM	LIM_adj	507	LG05	52.773	contig_5268_55130	1.36	2	-0.492605	-0.286548	-0.227482	0.384378	2.3	-0.132561	0.0734961		3.6
P1	rMQM	LIM_adj	508	LG05	53.773		1.42	4	-0.498428	-0.299297	-0.216365	0.383804	2.4	-0.141032	0.058099		3.6
P1	rMQM	LIM_adj	509	LG05	54.371	contig_3872_13249	1.44	2	-0.500715	-0.302201	-0.21583	0.383731	2.4	-0.142442	0.0560717		3.6
P1	rMQM	LIM_adj	510	LG05	54.716	contig_8341_183877	1.17	2	-0.474402	-0.321321	-0.207711	0.385797	2	-0.133345	0.0197359		3.6
P1	rMQM	LIM_adj	511	LG05	55.716		1.17	4	-0.477983	-0.324261	-0.206315	0.385494	2	-0.135834	0.0178881		3.6
P1	rMQM	LIM_adj	512	LG05	56.716		1.14	4	-0.478374	-0.327981	-0.205714	0.385496	2	-0.13633	0.0140625		3.6
P1	rMQM	LIM_adj	513	LG05	57.716		1.1	4	-0.473823	-0.333	-0.205927	0.385917	1.9	-0.133948	0.00687496		3.6
P1	rMQM	LIM_adj	514	LG05	58.716		1.03	3	-0.46235	-0.339661	-0.206838	0.386812	1.7	-0.127756	-0.00506652		3.6
P1	rMQM	LIM_adj	515	LG05	58.855	contig_1197_669573	1.02	3	-0.460216	-0.340663	-0.207013	0.386965	1.7	-0.126601	-0.00704798		3.6
P1	rMQM	LIM_adj	516	LG05	59.855		1.13	4	-0.473714	-0.336365	-0.201111	0.385866	1.9	-0.136302	0.00104763		3.6
P1	rMQM	LIM_adj	517	LG05	60.855		1.23	4	-0.484923	-0.331221	-0.19929	0.385124	2.1	-0.142816	0.0108861		3.6
P1	rMQM	LIM_adj	518	LG05	61.615	contig_1197_2098744	1.29	3	-0.491117	-0.326864	-0.200892	0.38488	2.2	-0.145113	0.0191404		3.6
P1	rMQM	LIM_adj	519	LG05	62.615		1.35	3	-0.499041	-0.317642	-0.203851	0.3843	2.3	-0.147595	0.0338041		3.6
P1	rMQM	LIM_adj	520	LG05	63.615		1.42	3	-0.505158	-0.308302	-0.207976	0.383821	2.4	-0.148591	0.0482645		3.6
P1	rMQM	LIM_adj	521	LG05	63.939	contig_1197_2458993	1.45	2	-0.506813	-0.305285	-0.209552	0.383684	2.4	-0.148631	0.0528976		3.6
P1	rMQM	LIM_adj	522	LG05	64.939		1.54	5	-0.502937	-0.309668	-0.184837	0.382532	2.7	-0.15905	0.0342189		3.6
P1	rMQM	LIM_adj	523	LG05	65.939		1.59	4	-0.495855	-0.308437	-0.172121	0.382222	2.7	-0.161867	0.0255514		3.6
P1	rMQM	LIM_adj	524	LG05	66.461	contig_1203_456554	1.58	2	-0.491128	-0.304144	-0.173948	0.382658	2.6	-0.15859	0.0283944		3.6
P1	rMQM	LIM_adj	525	LG05	66.548	contig_1203_456580	1.51	2	-0.49176	-0.301417	-0.185821	0.383179	2.5	-0.152969	0.0373732		3.6
P1	rMQM	LIM_adj	526	LG05	67.548		1.62	3	-0.499017	-0.299719	-0.180246	0.382141	2.7	-0.159386	0.0399127		3.6
P1	rMQM	LIM_adj	527	LG05	68.523	contig_1203_1506865	1.68	2	-0.501669	-0.301306	-0.178721	0.381897	2.8	-0.161474	0.0388886		3.6
P1	rMQM	LIM_adj	528	LG06	0	contig_3799_184837	0.75	3	-0.250981	-0.410466	-0.246918	0.389029	1.3	-0.00203124	-0.161517		3.6
P1	rMQM	LIM_adj	529	LG06	1		0.41	5	-0.256535	-0.388927	-0.285926	0.391461	0.7	0.0146959	-0.117696		3.6
P1	rMQM	LIM_adj	530	LG06	1.889	contig_2718_569330	0.22	2	-0.263404	-0.358442	-0.341477	0.393163	0.4	0.0390366	-0.0560008		3.6
P1	rMQM	LIM_adj	531	LG06	2.889		0.18	4	-0.264615	-0.348872	-0.354382	0.393348	0.3	0.0448834	-0.0393736		3.6
P1	rMQM	LIM_adj	532	LG06	3.889		0.14	5	-0.272229	-0.334184	-0.366324	0.393679	0.3	0.0470477	-0.0149074		3.6
P1	rMQM	LIM_adj	533	LG06	4.889		0.13	3	-0.283767	-0.317737	-0.375614	0.393855	0.2	0.0459235	0.0119539		3.6
P1	rMQM	LIM_adj	534	LG06	5.209	contig_3799_761804	0.14	2	-0.287335	-0.313013	-0.377863	0.393849	0.2	0.0452638	0.0195864		3.6
P1	rMQM	LIM_adj	535	LG06	5.842	contig_3799_834096	0.16	2	-0.305747	-0.293468	-0.385308	0.393666	0.3	0.0397803	0.0520597		3.6
P1	rMQM	LIM_adj	536	LG06	6.842		0.1	4	-0.319195	-0.291503	-0.372219	0.394015	0.2	0.0265123	0.0542042		3.6
P1	rMQM	LIM_adj	537	LG06	7.842		0.06	5	-0.333076	-0.291497	-0.355482	0.394267	0.1	0.0112032	0.0527816		3.6
P1	rMQM	LIM_adj	538	LG06	8.842		0.05	5	-0.3451	-0.295066	-0.334941	0.394404	0.1	-0.00507987	0.044954		3.6
P1	rMQM	LIM_adj	539	LG06	9.842		0.06	4	-0.354152	-0.301672	-0.312307	0.394377	0.1	-0.0209228	0.0315579		3.6
P1	rMQM	LIM_adj	540	LG06	10.74	contig_2718_1236231	0.09	2	-0.359912	-0.308277	-0.29304	0.394195	0.2	-0.0334358	0.0181991		3.6
P1	rMQM	LIM_adj	541	LG06	11.74		0.16	4	-0.3708	-0.286646	-0.309443	0.393531	0.3	-0.0306787	0.0534753		3.6
P1	rMQM	LIM_adj	542	LG06	12.427	contig_2718_1541309	0.2	3	-0.370475	-0.279075	-0.317956	0.393327	0.3	-0.0262595	0.0651411		3.6
P1	rMQM	LIM_adj	543	LG06	13.063	contig_2718_1079908	0.08	2	-0.33051	-0.293132	-0.356128	0.39431	0.1	0.0128093	0.0501875		3.6
P1	rMQM	LIM_adj	544	LG06	14.063		0.38	3	-0.383581	-0.259476	-0.350578	0.391858	0.7	-0.0165017	0.107603		3.6
P1	rMQM	LIM_adj	545	LG06	14.25	contig_2718_1236389	0.46	3	-0.39245	-0.255384	-0.349337	0.391289	0.8	-0.0215565	0.115509		3.6
P1	rMQM	LIM_adj	546	LG06	14.912	contig_2718_1416949	0.3	2	-0.390042	-0.276019	-0.322468	0.392572	0.5	-0.0337867	0.0802364		3.6
P1	rMQM	LIM_adj	547	LG06	15.912		0.31	4	-0.394466	-0.276226	-0.312554	0.392374	0.5	-0.0409562	0.0772837		3.6
P1	rMQM	LIM_adj	548	LG06	16.912		0.33	4	-0.397933	-0.277968	-0.301174	0.392209	0.6	-0.0483795	0.0715853		3.6
P1	rMQM	LIM_adj	549	LG06	17.912		0.36	3	-0.400352	-0.280924	-0.289219	0.392055	0.6	-0.0555662	0.0638614		3.6
P1	rMQM	LIM_adj	550	LG06	18.912		0.38	3	-0.401698	-0.284432	-0.277952	0.391901	0.6	-0.0618727	0.0553927		3.6
P1	rMQM	LIM_adj	551	LG06	19.132	contig_2718_2215180	0.39	2	-0.401851	-0.285218	-0.275672	0.391869	0.7	-0.0630896	0.0535436		3.6
P1	rMQM	LIM_adj	552	LG06	20.132		0.36	4	-0.400631	-0.292119	-0.269102	0.391984	0.6	-0.0657645	0.0427467		3.6
P1	rMQM	LIM_adj	553	LG06	21.132		0.33	4	-0.398077	-0.300275	-0.261099	0.392104	0.6	-0.0684889	0.0293126		3.6
P1	rMQM	LIM_adj	554	LG06	22.132		0.31	4	-0.394059	-0.309579	-0.251835	0.392189	0.6	-0.0711118	0.0133678		3.6
P1	rMQM	LIM_adj	555	LG06	23.132		0.3	5	-0.388578	-0.319701	-0.241747	0.392198	0.6	-0.0734154	-0.00453846		3.6
P1	rMQM	LIM_adj	556	LG06	24.132		0.31	5	-0.381748	-0.330121	-0.231514	0.392104	0.6	-0.0751169	-0.0234894		3.6
P1	rMQM	LIM_adj	557	LG06	25.132		0.32	6	-0.373936	-0.340167	-0.221847	0.391905	0.6	-0.0760448	-0.0422761		3.6
P1	rMQM	LIM_adj	558	LG06	26.132		0.35	6	-0.365709	-0.34913	-0.213401	0.391632	0.7	-0.0761543	-0.0595746		3.6
P1	rMQM	LIM_adj	559	LG06	27.132		0.39	5	-0.357627	-0.356533	-0.206527	0.391335	0.8	-0.0755498	-0.0744561		3.6
P1	rMQM	LIM_adj	560	LG06	28.132		0.43	5	-0.350052	-0.362216	-0.201301	0.391065	0.8	-0.0743755	-0.0865395		3.6
P1	rMQM	LIM_adj	561	LG06	29.132		0.47	4	-0.343224	-0.366152	-0.197751	0.390868	0.9	-0.0727364	-0.0956641		3.6
P1	rMQM	LIM_adj	562	LG06	30.132		0.51	3	-0.337158	-0.368518	-0.195759	0.390767	0.9	-0.0706998	-0.102059		3.6
P1	rMQM	LIM_adj	563	LG06	30.533	contig_331_438608	0.53	2	-0.33493	-0.369072	-0.195371	0.390756	0.9	-0.0697798	-0.103922		3.6
P1	rMQM	LIM_adj	564	LG06	31.533		0.7	4	-0.313565	-0.387729	-0.182458	0.389221	1.2	-0.0655537	-0.139718		3.6
P1	rMQM	LIM_adj	565	LG06	32.533		0.91	4	-0.298411	-0.402732	-0.173408	0.387685	1.6	-0.0625017	-0.166823		3.6
P1	rMQM	LIM_adj	566	LG06	32.911	contig_2317_10348468	0.98	2	-0.29513	-0.406836	-0.171253	0.387267	1.6	-0.0619382	-0.173644		3.6
P1	rMQM	LIM_adj	567	LG06	33.5	contig_2317_10137733	1.27	2	-0.294691	-0.412354	-0.137505	0.385072	2.1	-0.0785931	-0.196256		3.6
P1	rMQM	LIM_adj	568	LG06	34.5		1.34	4	-0.2834	-0.412741	-0.129331	0.384109	2.3	-0.0770344	-0.206375		3.6
P1	rMQM	LIM_adj	569	LG06	35.5		1.33	4	-0.27749	-0.409611	-0.127813	0.384024	2.3	-0.0748386	-0.20696		3.6
P1	rMQM	LIM_adj	570	LG06	36.5		1.22	4	-0.274817	-0.403595	-0.136315	0.384925	2.1	-0.0692507	-0.198029		3.6
P1	rMQM	LIM_adj	571	LG06	37.309	contig_2317_7874323	1.03	3	-0.274877	-0.394847	-0.158424	0.386865	1.7	-0.0582265	-0.178197		3.6
P1	rMQM	LIM_adj	572	LG06	38.118	contig_2317_7645413	0.82	2	-0.294071	-0.378156	-0.160023	0.388503	1.4	-0.0670239	-0.151109		3.6
P1	rMQM	LIM_adj	573	LG06	39.118		0.52	3	-0.321036	-0.363804	-0.188864	0.390782	0.9	-0.0660863	-0.108853		3.6
P1	rMQM	LIM_adj	574	LG06	39.368	contig_2317_6088426	0.46	2	-0.32853	-0.359494	-0.196644	0.391283	0.8	-0.0659426	-0.0969069		3.6
P1	rMQM	LIM_adj	575	LG06	39.788	contig_2317_5514089	0.46	2	-0.3055	-0.36467	-0.202226	0.391312	0.8	-0.0516374	-0.110808		3.6
P1	rMQM	LIM_adj	576	LG06	40.788		0.64	2	-0.295635	-0.381323	-0.193711	0.389902	1.1	-0.0509623	-0.13665		3.6
P1	rMQM	LIM_adj	577	LG06	40.793	contig_2317_3640475	0.64	2	-0.295611	-0.381398	-0.193687	0.389896	1.1	-0.0509618	-0.136749		3.6
P1	rMQM	LIM_adj	578	LG06	41.793		1.07	4	-0.309647	-0.399766	-0.146093	0.386269	1.9	-0.0817769	-0.171896		3.6
P1	rMQM	LIM_adj	579	LG06	41.983	contig_2317_2291222	1.12	2	-0.313009	-0.400192	-0.144481	0.386201	1.9	-0.084264	-0.171447		3.6
P1	rMQM	LIM_adj	580	LG06	42.983		1.24	3	-0.322116	-0.400561	-0.12664	0.385221	2.1	-0.0977377	-0.176183		3.6
P1	rMQM	LIM_adj	581	LG06	43.108	contig_2029_245099	1.25	2	-0.323652	-0.400381	-0.125278	0.385168	2.1	-0.0991873	-0.175916		3.6
P1	rMQM	LIM_adj	582	LG06	44.108		1.17	3	-0.364084	-0.385721	-0.127153	0.385806	2	-0.118465	-0.140102		3.6
P1	rMQM	LIM_adj	583	LG06	44.283	contig_2029_2107792	1.17	2	-0.371636	-0.38273	-0.1275	0.385814	2	-0.122068	-0.133162		3.6
P1	rMQM	LIM_adj	584	LG06	44.625	contig_2029_2654822	1.22	2	-0.346113	-0.394147	-0.125663	0.385411	2	-0.110225	-0.158259		3.6
P1	rMQM	LIM_adj	585	LG06	45.625		1.24	3	-0.341361	-0.396192	-0.127738	0.38511	2.1	-0.106811	-0.161643		3.6
P1	rMQM	LIM_adj	586	LG06	46.038	contig_4189_49937	1.23	2	-0.338886	-0.395097	-0.132362	0.385384	2	-0.103262	-0.159473		3.6
P1	rMQM	LIM_adj	587	LG06	47.019	contig_907_3309145	1.07	2	-0.334161	-0.391824	-0.148587	0.38655	1.8	-0.0927869	-0.15045		3.6
P1	rMQM	LIM_adj	588	LG06	47.533	contig_1236_3330884	1.01	2	-0.332309	-0.389264	-0.15281	0.387079	1.7	-0.0897494	-0.146705		3.6
P1	rMQM	LIM_adj	589	LG06	48.533		0.97	3	-0.33632	-0.39077	-0.160128	0.387322	1.6	-0.0880961	-0.142545		3.6
P1	rMQM	LIM_adj	590	LG06	49.018	contig_1543_1016444	0.95	2	-0.340372	-0.390877	-0.164583	0.387534	1.6	-0.0878944	-0.138399		3.6
P1	rMQM	LIM_adj	591	LG06	49.818	contig_901_3443999	0.95	2	-0.346939	-0.39415	-0.168032	0.38753	1.6	-0.0894532	-0.136665		3.6
P1	rMQM	LIM_adj	592	LG06	50.681	contig_1635_5772522	0.6	2	-0.344883	-0.383927	-0.20805	0.390243	1	-0.0684167	-0.10746		3.6
P1	rMQM	LIM_adj	593	LG06	51.681		0.92	4	-0.346068	-0.405685	-0.172186	0.387229	1.6	-0.0869411	-0.146558		3.6
P1	rMQM	LIM_adj	594	LG06	51.967	contig_924_4937070	0.93	2	-0.346387	-0.404819	-0.175941	0.387654	1.6	-0.0852227	-0.143655		3.6
P1	rMQM	LIM_adj	595	LG06	52.967		0.86	4	-0.34863	-0.411773	-0.185572	0.387809	1.5	-0.0815293	-0.144673		3.6
P1	rMQM	LIM_adj	596	LG06	53.429	contig_924_13889139	0.77	2	-0.350112	-0.408215	-0.200432	0.388897	1.3	-0.0748405	-0.132943		3.6
P1	rMQM	LIM_adj	597	LG06	53.794	contig_1635_827393	0.3	2	-0.335127	-0.371463	-0.254535	0.392589	0.5	-0.0402963	-0.0766326		3.6
P1	rMQM	LIM_adj	598	LG06	54.794		0.76	5	-0.318739	-0.405859	-0.197885	0.388138	1.5	-0.0604273	-0.147547		3.6
P1	rMQM	LIM_adj	599	LG06	55.59	contig_924_18756325	0.93	2	-0.321672	-0.407628	-0.183376	0.387697	1.5	-0.0691484	-0.155104		3.6
P1	rMQM	LIM_adj	600	LG06	56.59		1.11	3	-0.304181	-0.41992	-0.1789	0.386256	1.9	-0.0626404	-0.178379		3.6
P1	rMQM	LIM_adj	601	LG06	56.912	contig_935_1539555	1.17	2	-0.30033	-0.4235	-0.178005	0.385841	1.9	-0.0611625	-0.184333		3.6
P1	rMQM	LIM_adj	602	LG06	57.912		1.53	3	-0.287109	-0.439477	-0.163977	0.383013	2.6	-0.0615659	-0.213934		3.6
P1	rMQM	LIM_adj	603	LG06	58.002	contig_935_1540311	1.57	2	-0.286068	-0.441272	-0.163312	0.382748	2.6	-0.0613781	-0.216582		3.6
P1	rMQM	LIM_adj	604	LG06	58.98	contig_935_5391571	1.21	2	-0.301514	-0.427778	-0.177301	0.385485	2	-0.0621062	-0.18837		3.6
P1	rMQM	LIM_adj	605	LG06	59.645	contig_935_5391655	1.14	3	-0.327023	-0.421523	-0.172264	0.386033	1.9	-0.0773797	-0.17188		3.6
P1	rMQM	LIM_adj	606	LG06	60.645		1.21	3	-0.296822	-0.424706	-0.175085	0.385419	2	-0.0608684	-0.188752		3.6
P1	rMQM	LIM_adj	607	LG06	60.759	contig_935_6197086	1.22	2	-0.294327	-0.424264	-0.175862	0.385444	2	-0.0592326	-0.18917		3.6
P1	rMQM	LIM_adj	608	LG06	61.759		0.67	4	-0.3124	-0.395698	-0.199502	0.389352	1.2	-0.0564492	-0.139746		3.6
P1	rMQM	LIM_adj	609	LG06	62.049	contig_935_6855421	0.5	2	-0.317669	-0.381812	-0.215489	0.390991	0.8	-0.05109	-0.115233		3.6
P1	rMQM	LIM_adj	610	LG06	62.768	contig_3892_878552	0.32	2	-0.28689	-0.376254	-0.256199	0.392376	0.5	-0.0153454	-0.10471		3.6
P1	rMQM	LIM_adj	611	LG06	63.768		0.29	3	-0.279585	-0.37173	-0.263285	0.392592	0.5	-0.00814989	-0.100295		3.6
P1	rMQM	LIM_adj	612	LG06	63.905	contig_3892_65319	0.29	2	-0.278996	-0.370739	-0.265215	0.392671	0.5	-0.00689059	-0.0986331		3.6
P1	rMQM	LIM_adj	613	LG06	64.688	contig_5292_159227	0.23	2	-0.287833	-0.366444	-0.266769	0.393077	0.4	-0.0105316	-0.0891426		3.6
P1	rMQM	LIM_adj	614	LG06	65.688		0.09	4	-0.286793	-0.350062	-0.303262	0.394138	0.2	0.00823435	-0.0550343		3.6
P1	rMQM	LIM_adj	615	LG06	66.688		0.06	3	-0.288467	-0.326662	-0.344735	0.394418	0.1	0.0281341	-0.0100615		3.6
P1	rMQM	LIM_adj	616	LG06	66.926	contig_2393_4064653	0.07	2	-0.289089	-0.321885	-0.352129	0.394334	0.1	0.0315203	-0.00127584		3.6
P1	rMQM	LIM_adj	617	LG06	67.738	contig_2393_3346644	0.6	2	-0.228547	-0.381958	-0.264409	0.390181	1	0.017931	-0.13548		3.6
P1	rMQM	LIM_adj	618	LG06	68.738		0.65	4	-0.226468	-0.384905	-0.25242	0.389609	1.1	0.0129759	-0.145461		3.6
P1	rMQM	LIM_adj	619	LG06	69.738		0.69	4	-0.225295	-0.386877	-0.242403	0.389156	1.2	0.00855403	-0.153028		3.6
P1	rMQM	LIM_adj	620	LG06	70.738		0.72	4	-0.225368	-0.387786	-0.235426	0.388908	1.3	0.0050287	-0.15739		3.6
P1	rMQM	LIM_adj	621	LG06	71.738		0.74	4	-0.226889	-0.387683	-0.231903	0.388905	1.3	0.00250707	-0.158287		3.6
P1	rMQM	LIM_adj	622	LG06	72.478	contig_2393_1428528	0.75	2	-0.228966	-0.387013	-0.23145	0.389058	1.3	0.00124219	-0.156805		3.6
P1	rMQM	LIM_adj	623	LG06	73.478		0.51	3	-0.217943	-0.364781	-0.273579	0.390925	0.9	0.0278179	-0.11902		3.6
P1	rMQM	LIM_adj	624	LG06	73.535	contig_2393_1196510	0.5	2	-0.21786	-0.363511	-0.277919	0.391036	0.8	0.0300297	-0.115622		3.6
P1	rMQM	LIM_adj	625	LG06	74.535		0.89	4	-0.204325	-0.390959	-0.239956	0.387705	1.5	0.017815	-0.168819		3.6
P1	rMQM	LIM_adj	626	LG06	74.79	contig_2393_863337	0.99	2	-0.205177	-0.396263	-0.237479	0.387228	1.6	0.0161508	-0.174936		3.6
P1	rMQM	LIM_adj	627	LG06	75.79		0.89	3	-0.207368	-0.38461	-0.216473	0.387884	1.5	0.00455267	-0.17269		3.6
P1	rMQM	LIM_adj	628	LG06	75.874	contig_2393_885095	0.89	2	-0.208118	-0.383519	-0.215453	0.387993	1.5	0.00366754	-0.171734		3.6
P1	rMQM	LIM_adj	629	LG06	76.874		1	3	-0.208769	-0.395543	-0.219709	0.38691	1.7	0.00547017	-0.181304		3.6
P1	rMQM	LIM_adj	630	LG06	77.001	contig_2393_845441	1	3	-0.211129	-0.39532	-0.221728	0.387101	1.7	0.00529957	-0.178892		3.6
P1	rMQM	LIM_adj	631	LG07	0	contig_91_881644	0.78	3	-0.349841	-0.367536	-0.181528	0.388793	1.3	-0.0841565	-0.101852		3.6
P1	rMQM	LIM_adj	632	LG07	0.696	contig_91_263090	0.84	3	-0.397683	-0.342777	-0.184662	0.388341	1.4	-0.10651	-0.0516043		3.6
P1	rMQM	LIM_adj	633	LG07	1.696		0.72	4	-0.397858	-0.337785	-0.19369	0.389058	1.3	-0.102084	-0.0420107		3.6
P1	rMQM	LIM_adj	634	LG07	2.696		0.61	4	-0.398303	-0.331991	-0.205344	0.389865	1.1	-0.0964799	-0.0301675		3.6
P1	rMQM	LIM_adj	635	LG07	3.696		0.5	4	-0.398985	-0.325496	-0.219671	0.390704	0.9	-0.0896571	-0.0161678		3.6
P1	rMQM	LIM_adj	636	LG07	4.696		0.41	4	-0.399769	-0.318596	-0.236284	0.391494	0.7	-0.0817426	-0.000568938		3.6
P1	rMQM	LIM_adj	637	LG07	5.696		0.34	4	-0.400406	-0.311794	-0.254273	0.392155	0.6	-0.0730667	0.0155457		3.6
P1	rMQM	LIM_adj	638	LG07	6.696		0.28	3	-0.400561	-0.305678	-0.272397	0.392647	0.5	-0.0640821	0.0308017		3.6
P1	rMQM	LIM_adj	639	LG07	7.641	contig_91_3251899	0.25	2	-0.399984	-0.300952	-0.28862	0.392968	0.4	-0.055682	0.0433497		3.6
P1	rMQM	LIM_adj	640	LG07	8.641		0.23	3	-0.387542	-0.308932	-0.2711	0.393062	0.4	-0.0582207	0.0203891		3.6
P1	rMQM	LIM_adj	641	LG07	9.111	contig_91_3841044	0.24	2	-0.3814	-0.313261	-0.26348	0.393049	0.4	-0.05896	0.00917906		3.6
P1	rMQM	LIM_adj	642	LG07	10.111		0.18	3	-0.367478	-0.318754	-0.261894	0.39345	0.3	-0.0527921	-0.00406748		3.6
P1	rMQM	LIM_adj	643	LG07	11.111		0.14	3	-0.353053	-0.325528	-0.262099	0.393774	0.2	-0.0454769	-0.0179517		3.6
P1	rMQM	LIM_adj	644	LG07	12.111		0.11	3	-0.339136	-0.333073	-0.264632	0.393987	0.2	-0.0372517	-0.0311889		3.6
P1	rMQM	LIM_adj	645	LG07	13.111		0.1	3	-0.326586	-0.340655	-0.269705	0.394095	0.2	-0.0284403	-0.0425099		3.6
P1	rMQM	LIM_adj	646	LG07	13.421	contig_91_4391336	0.1	2	-0.323056	-0.3429	-0.271774	0.394111	0.2	-0.025641	-0.0454856		3.6
P1	rMQM	LIM_adj	647	LG07	13.629	contig_91_4453052	0.1	2	-0.325531	-0.340769	-0.271363	0.394137	0.2	-0.0270841	-0.0423226		3.6
P1	rMQM	LIM_adj	648	LG07	14.629		0.15	4	-0.300537	-0.357629	-0.2732	0.393651	0.3	-0.0136682	-0.0707601		3.6
P1	rMQM	LIM_adj	649	LG07	15.438	contig_91_4982990	0.21	2	-0.287088	-0.364718	-0.276662	0.393281	0.4	-0.00521286	-0.0828426		3.6
P1	rMQM	LIM_adj	650	LG07	16.272	contig_91_5277401	0.18	2	-0.289841	-0.361898	-0.279806	0.393498	0.3	-0.00501766	-0.077074		3.6
P1	rMQM	LIM_adj	651	LG07	17.197	contig_91_5539179	0.07	2	-0.302532	-0.34752	-0.2989	0.394399	0.1	-0.00181567	-0.0468038		3.6
P1	rMQM	LIM_adj	652	LG07	18.197		0.08	3	-0.302339	-0.351942	-0.300162	0.394318	0.1	-0.00108855	-0.0506909		3.6
P1	rMQM	LIM_adj	653	LG07	18.946	contig_91_5831631	0.08	2	-0.302564	-0.355219	-0.301467	0.394266	0.1	-0.000548779	-0.0532036		3.6
P1	rMQM	LIM_adj	654	LG07	19.946		0.06	3	-0.298123	-0.352007	-0.320742	0.394424	0.1	0.0113093	-0.0425743		3.6
P1	rMQM	LIM_adj	655	LG07	20.946		0.06	2	-0.294216	-0.347445	-0.339439	0.39444	0.1	0.0226117	-0.0306178		3.6
P1	rMQM	LIM_adj	656	LG07	21.063	contig_91_6687668	0.06	2	-0.293788	-0.346877	-0.341502	0.394431	0.1	0.0238571	-0.0292327		3.6
P1	rMQM	LIM_adj	657	LG07	22.063		0.04	3	-0.299052	-0.345397	-0.333184	0.394565	0.1	0.0170658	-0.0292796		3.6
P1	rMQM	LIM_adj	658	LG07	22.872	contig_91_6980116	0.03	2	-0.303754	-0.343783	-0.326613	0.394655	0.1	0.0114295	-0.0285992		3.6
P1	rMQM	LIM_adj	659	LG07	23.872		0.03	3	-0.302099	-0.336327	-0.339676	0.394676	0.1	0.0187888	-0.0154399		3.6
P1	rMQM	LIM_adj	660	LG07	24.872		0.04	3	-0.300217	-0.328348	-0.353589	0.394561	0.1	0.0266865	-0.00144546		3.6
P1	rMQM	LIM_adj	661	LG07	25.872		0.07	4	-0.297917	-0.32041	-0.367822	0.394298	0.1	0.0349527	0.0124599		3.6
P1	rMQM	LIM_adj	662	LG07	26.872		0.12	4	-0.295166	-0.313232	-0.38156	0.39391	0.2	0.0431973	0.0251309		3.6
P1	rMQM	LIM_adj	663	LG07	27.872		0.17	4	-0.292053	-0.307467	-0.394016	0.393458	0.3	0.0509814	0.0355682		3.6
P1	rMQM	LIM_adj	664	LG07	28.872		0.23	4	-0.288743	-0.303572	-0.404562	0.393014	0.4	0.0579095	0.0430807		3.6
P1	rMQM	LIM_adj	665	LG07	29.872		0.28	3	-0.285397	-0.3018	-0.412739	0.392645	0.5	0.0636711	0.0472685		3.6
P1	rMQM	LIM_adj	666	LG07	30.235	contig_2007_643176	0.3	2	-0.284201	-0.301706	-0.415054	0.392539	0.5	0.0654262	0.0479217		3.6
P1	rMQM	LIM_adj	667	LG07	31.235		0.13	4	-0.298718	-0.303224	-0.383768	0.393772	0.2	0.0425253	0.0380187		3.6
P1	rMQM	LIM_adj	668	LG07	32.235		0.02	2	-0.315029	-0.312022	-0.344434	0.394742	0	0.0147026	0.0177092		3.6
P1	rMQM	LIM_adj	669	LG07	32.237	contig_2007_1016527	0.02	2	-0.31506	-0.312038	-0.34436	0.394743	0	0.0146497	0.0176723		3.6
P1	rMQM	LIM_adj	670	LG07	32.507	contig_2007_1052594	0.03	2	-0.316423	-0.30826	-0.347834	0.394661	0.1	0.0157057	0.0238686		3.6
P1	rMQM	LIM_adj	671	LG07	33.507		0.02	4	-0.317162	-0.309192	-0.344689	0.394712	0	0.0137632	0.0217332		3.6
P1	rMQM	LIM_adj	672	LG07	34.507		0.02	4	-0.319062	-0.307878	-0.341717	0.394737	0	0.0113275	0.0225111		3.6
P1	rMQM	LIM_adj	673	LG07	35.507		0.02	3	-0.321352	-0.304513	-0.339519	0.394728	0	0.00908345	0.0259226		3.6
P1	rMQM	LIM_adj	674	LG07	35.774	contig_193_1602239	0.02	2	-0.321846	-0.303502	-0.3391	0.394722	0	0.00862683	0.0269716		3.6
P1	rMQM	LIM_adj	675	LG07	36.523	contig_193_270559	0.05	2	-0.340883	-0.294191	-0.323711	0.394535	0.1	-0.008586	0.038106		3.6
P1	rMQM	LIM_adj	676	LG07	37.523		0.13	4	-0.356438	-0.27554	-0.325677	0.393798	0.2	-0.0153805	0.0655175		3.6
P1	rMQM	LIM_adj	677	LG07	38.431	contig_193_1096181	0.23	2	-0.368127	-0.263763	-0.326109	0.393109	0.4	-0.0210086	0.083355		3.6
P1	rMQM	LIM_adj	678	LG07	38.63	contig_193_1288775	0.3	2	-0.367647	-0.254766	-0.343772	0.392529	0.5	-0.0119376	0.100944		3.6
P1	rMQM	LIM_adj	679	LG07	39.63		0.19	5	-0.364068	-0.266205	-0.339998	0.393187	0.4	-0.0120353	0.0858282		3.6
P1	rMQM	LIM_adj	680	LG07	40.63		0.08	4	-0.354105	-0.286868	-0.327302	0.394198	0.2	-0.0134016	0.0538348		3.6
P1	rMQM	LIM_adj	681	LG07	41.139	contig_193_5445919	0.05	2	-0.347374	-0.297785	-0.320532	0.394554	0.1	-0.0134212	0.0361677		3.6
P1	rMQM	LIM_adj	682	LG07	42.122	contig_193_5142396	0.11	2	-0.34524	-0.283113	-0.345274	0.394016	0.2	1.73E-05	0.062144		3.6
P1	rMQM	LIM_adj	683	LG07	42.76	contig_193_5912536	0.11	2	-0.33359	-0.289325	-0.357432	0.394077	0.2	0.0119214	0.0561863		3.6
P1	rMQM	LIM_adj	684	LG07	43.76		0.09	3	-0.33733	-0.289931	-0.352721	0.39417	0.2	0.00769563	0.0550939		3.6
P1	rMQM	LIM_adj	685	LG07	44.261	contig_193_7180027	0.08	2	-0.338513	-0.291886	-0.348151	0.394291	0.1	0.00481909	0.0514463		3.6
P1	rMQM	LIM_adj	686	LG07	44.586	contig_193_8413507	0.18	2	-0.3444	-0.277546	-0.365544	0.393497	0.3	0.010572	0.0774258		3.6
P1	rMQM	LIM_adj	687	LG07	45.586		0.18	3	-0.344975	-0.280672	-0.369283	0.393502	0.3	0.0121543	0.076457		3.6
P1	rMQM	LIM_adj	688	LG07	46.354	contig_193_10260910	0.17	2	-0.345426	-0.28353	-0.371011	0.393556	0.3	0.0127924	0.0746885		3.6
P1	rMQM	LIM_adj	689	LG07	47.147	contig_193_12991883	0.26	2	-0.331975	-0.282297	-0.398468	0.392875	0.4	0.0332465	0.0829247		3.6
P1	rMQM	LIM_adj	690	LG07	47.736	contig_193_15903104	0.13	2	-0.328128	-0.29246	-0.3738	0.393876	0.2	0.0228357	0.0585038		3.6
P1	rMQM	LIM_adj	691	LG07	48.736		0.04	3	-0.325805	-0.305948	-0.348682	0.394632	0.1	0.0114385	0.0312949		3.6
P1	rMQM	LIM_adj	692	LG07	49.042	contig_1639_676563	0.02	2	-0.324746	-0.310649	-0.340135	0.394781	0	0.00769448	0.0217913		3.6
P1	rMQM	LIM_adj	693	LG07	49.832	contig_630_6481181	0.16	2	-0.308514	-0.358931	-0.26869	0.393674	0.3	-0.0199122	-0.0703291		3.6
P1	rMQM	LIM_adj	694	LG07	50.775	contig_630_6612958	0.01	2	-0.30866	-0.328359	-0.334961	0.39482	0	0.0131503	-0.00654865		3.6
P1	rMQM	LIM_adj	695	LG07	51.775		0.04	3	-0.3001	-0.343929	-0.323012	0.394596	0.1	0.0114564	-0.0323729		3.6
P1	rMQM	LIM_adj	696	LG07	51.94	contig_630_3059964	0.05	2	-0.29869	-0.34613	-0.321181	0.394536	0.1	0.0112459	-0.0361942		3.6
P1	rMQM	LIM_adj	697	LG07	52.918	contig_2883_5969764	0.04	2	-0.309442	-0.344699	-0.304503	0.394584	0.1	-0.00246979	-0.0377264		3.6
P1	rMQM	LIM_adj	698	LG07	53.918		0.06	3	-0.296678	-0.349103	-0.319725	0.394443	0.1	0.0115236	-0.0409022		3.6
P1	rMQM	LIM_adj	699	LG07	54.187	contig_2491_1777588	0.07	2	-0.293396	-0.35009	-0.324041	0.394379	0.1	0.0153224	-0.0413716		3.6
P1	rMQM	LIM_adj	700	LG07	54.935	contig_1678_1507742	0.05	2	-0.294762	-0.342771	-0.335603	0.394513	0.1	0.0204202	-0.0275887		3.6
P1	rMQM	LIM_adj	701	LG07	55.935		0.28	4	-0.2562	-0.375108	-0.346738	0.392548	0.5	0.045269	-0.0736388		3.6
P1	rMQM	LIM_adj	702	LG07	56.339	contig_771_935103	0.4	2	-0.246244	-0.383881	-0.349226	0.391768	0.7	0.0514909	-0.0861458		3.6
P1	rMQM	LIM_adj	703	LG07	56.802	contig_1666_3041261	0.26	2	-0.262934	-0.37276	-0.333677	0.392906	0.4	0.0353713	-0.0744548		3.6
P1	rMQM	LIM_adj	704	LG07	57.802		0.23	2	-0.267642	-0.371378	-0.347682	0.393125	0.4	0.04002	-0.0637151		3.6
P1	rMQM	LIM_adj	705	LG07	57.819	contig_2436_1797187	0.23	2	-0.26774	-0.371302	-0.347908	0.393131	0.4	0.0400844	-0.0634777		3.6
P1	rMQM	LIM_adj	706	LG07	58.587	contig_1305_2276132	0.26	2	-0.25795	-0.356771	-0.376039	0.392837	0.4	0.0590446	-0.0397767		3.6
P1	rMQM	LIM_adj	707	LG07	59.587		0.22	3	-0.264012	-0.351008	-0.374844	0.393203	0.4	0.055416	-0.0315807		3.6
P1	rMQM	LIM_adj	708	LG07	60.407	contig_627_6344582	0.18	2	-0.269429	-0.347746	-0.371395	0.393496	0.3	0.0509828	-0.0273343		3.6
P1	rMQM	LIM_adj	709	LG07	60.607	contig_627_6376259	0.15	2	-0.274005	-0.349705	-0.361627	0.393761	0.2	0.0438111	-0.0318886		3.6
P1	rMQM	LIM_adj	710	LG07	61.591	contig_627_11187410	0.24	2	-0.260996	-0.336461	-0.388601	0.393027	0.4	0.0638025	-0.0116631		3.6
P1	rMQM	LIM_adj	711	LG07	62.574	contig_2501_3845298	0.3	2	-0.248004	-0.339805	-0.386062	0.39257	0.5	0.0690289	-0.0227723		3.6
P1	rMQM	LIM_adj	712	LG07	63.574		0.41	3	-0.242984	-0.325503	-0.411631	0.391652	0.7	0.0843233	0.0018038		3.6
P1	rMQM	LIM_adj	713	LG07	63.698	contig_2501_69056	0.43	2	-0.242367	-0.323914	-0.414242	0.391528	0.7	0.0859375	0.00439057		3.6
P1	rMQM	LIM_adj	714	LG07	64.657	contig_1790_1453551	0.57	2	-0.224998	-0.348827	-0.414164	0.390443	1	0.0945832	-0.0292461		3.6
P1	rMQM	LIM_adj	715	LG08	0	contig_4388_897876	0.42	2	-0.0759595	-0.0558225	-0.196819	0.434768	0.8	0.0604296	0.0805665		3.6
P1	rMQM	LIM_adj	716	LG08	1		0.57	3	-0.0842473	-0.0452885	-0.216683	0.433338	1.1	0.0662179	0.105177		3.6
P1	rMQM	LIM_adj	717	LG08	2		0.73	3	-0.0924927	-0.0385861	-0.23292	0.432119	1.4	0.0702138	0.12412		3.6
P1	rMQM	LIM_adj	718	LG08	2.098	contig_4388_902920	0.74	2	-0.0932816	-0.0381583	-0.234241	0.432025	1.4	0.0704797	0.125603		3.6
P1	rMQM	LIM_adj	719	LG08	3.098		1.07	5	-0.103719	-0.018844	-0.268545	0.428202	2.2	0.0824128	0.167288		3.6
P1	rMQM	LIM_adj	720	LG08	4.098		1.33	4	-0.108548	-0.00880858	-0.286365	0.425945	2.7	0.0889084	0.188648		3.6
P1	rMQM	LIM_adj	721	LG08	4.954	contig_4388_2112117	1.47	3	-0.107567	-0.00796209	-0.289596	0.425756	2.7	0.0910144	0.190619		3.6
P1	rMQM	LIM_adj	722	LG08	5.954		2.01	3	-0.151458	0.0202774	-0.295525	0.421118	3.7	0.0720332	0.243769		3.6
P1	rMQM	LIM_adj	723	LG08	6.018	contig_161_631877	2.06	2	-0.153993	0.0220706	-0.295591	0.420815	3.8	0.0707986	0.246863		3.6
P1	rMQM	LIM_adj	724	LG08	7.018		2.24	5	-0.147504	0.031272	-0.325786	0.416489	4.7	0.0891413	0.267917		3.6
P1	rMQM	LIM_adj	725	LG08	8.018		2.3	6	-0.133351	0.0300293	-0.342607	0.414877	5.1	0.104628	0.268008		3.6
P1	rMQM	LIM_adj	726	LG08	9.018		2.26	7	-0.10769	0.0177846	-0.349201	0.415797	4.9	0.120756	0.24623		3.6
P1	rMQM	LIM_adj	727	LG08	10.018		2.19	6	-0.0732678	-0.00314257	-0.348536	0.417903	4.4	0.137634	0.207759		3.6
P1	rMQM	LIM_adj	728	LG08	11.018		2.13	4	-0.0425532	-0.0246972	-0.342074	0.419815	4	0.14976	0.167616		3.6
P1	rMQM	LIM_adj	729	LG08	11.316	contig_161_1776322	2.12	2	-0.0352619	-0.0303507	-0.339094	0.420329	3.9	0.151916	0.156827		3.6
P1	rMQM	LIM_adj	730	LG08	12.026	contig_161_1776226	2.86	2	-0.0800036	-0.00119644	-0.376146	0.414181	5.2	0.148071	0.226879		3.6
P1	rMQM	LIM_adj	731	LG08	13.026		2.99	4	-0.0905765	0.0147132	-0.378587	0.412143	5.6	0.144005	0.249295		3.6
P1	rMQM	LIM_adj	732	LG08	13.816	contig_161_2730032	2.9	2	-0.0879613	0.0159344	-0.365875	0.413785	5.3	0.138957	0.242852		3.6
P1	rMQM	LIM_adj	733	LG08	14.816		3.43	4	-0.0956843	0.0262008	-0.394941	0.408783	6.4	0.149628	0.271514		3.6
P1	rMQM	LIM_adj	734	LG08	15.13	contig_161_2782974	3.51	2	-0.0977535	0.0247426	-0.397357	0.408852	6.4	0.149802	0.272298		3.6
P1	rMQM	LIM_adj	735	LG08	16.056	contig_161_2918071	3.15	2	-0.0980321	0.017598	-0.382833	0.411808	5.7	0.1424	0.25803		3.6
P1	rMQM	LIM_adj	736	LG08	17.056		3.58	5	-0.101248	0.0328132	-0.410345	0.405842	7	0.154549	0.28861		3.6
P1	rMQM	LIM_adj	737	LG08	18.056		3.83	5	-0.0999625	0.0383442	-0.420536	0.403569	7.5	0.160287	0.298593		3.6
P1	rMQM	LIM_adj	738	LG08	19.056		3.9	4	-0.0946157	0.0368962	-0.418133	0.404197	7.4	0.161759	0.293271		3.6
P1	rMQM	LIM_adj	739	LG08	19.599	contig_2324_4869252	3.87	3	-0.0903004	0.0337662	-0.412072	0.405562	7.1	0.160886	0.284952		3.6
P1	rMQM	LIM_adj	740	LG08	20.599		2.81	6	-0.130572	0.0220803	-0.392704	0.409005	6.3	0.131066	0.283718		3.6
P1	rMQM	LIM_adj	741	LG08	21.225	contig_2324_2935126	1.46	2	-0.134196	-0.0262469	-0.294424	0.425917	2.7	0.0801136	0.188063		3.6
P1	rMQM	LIM_adj	742	LG08	22.225		2.91	5	-0.143989	0.00750711	-0.399137	0.41047	6	0.127574	0.27907		3.6
P1	rMQM	LIM_adj	743	LG08	23.225		4.15	4	-0.138078	0.0182364	-0.452589	0.402373	7.7	0.157256	0.31357		3.6
P1	rMQM	LIM_adj	744	LG08	23.555	contig_2324_3298887	4.47	2	-0.133917	0.0184969	-0.464057	0.401095	8	0.16507	0.317484		3.6
P1	rMQM	LIM_adj	745	LG08	24.555		4.99	5	-0.148729	0.0372027	-0.488214	0.394295	9.5	0.169742	0.355674		3.6
P1	rMQM	LIM_adj	746	LG08	25.555		5.32	5	-0.159821	0.0465437	-0.500065	0.390666	10.3	0.170122	0.376487		3.6
P1	rMQM	LIM_adj	747	LG08	26.555		5.42	5	-0.164536	0.046118	-0.500126	0.390633	10.3	0.167795	0.378449		3.6
P1	rMQM	LIM_adj	748	LG08	27.351	contig_2320_2322072	5.25	2	-0.161593	0.0378468	-0.4815	0.394915	9.3	0.159953	0.359393	X	3.6
P1	rMQM	LIM_adj	749	LG08	27.948	contig_2320_5376044	3.84	2	-0.138335	0.00605484	-0.444012	0.406114	6.9	0.152839	0.297229		3.6
P1	rMQM	LIM_adj	750	LG08	28.727	contig_2320_1797890	4.12	2	-0.149498	0.0109645	-0.455692	0.403843	7.4	0.153097	0.313559		3.6
P1	rMQM	LIM_adj	751	LG08	29.727		3.66	5	-0.145323	-0.000307039	-0.451114	0.40498	7.2	0.152895	0.297911		3.6
P1	rMQM	LIM_adj	752	LG08	30.412	contig_1994_1808378	3	4	-0.130534	-0.0175332	-0.412	0.412377	5.6	0.140733	0.253734		3.6
P1	rMQM	LIM_adj	753	LG08	31.086	contig_1994_2429829	2.9	2	-0.14777	-0.0268756	-0.416057	0.413796	5.3	0.134144	0.255038		3.6
P1	rMQM	LIM_adj	754	LG08	31.905	contig_1994_246353	3.5	2	-0.151029	-0.0166174	-0.443158	0.408922	6.3	0.146065	0.280476		3.6
P1	rMQM	LIM_adj	755	LG08	32.702	contig_1261_508778	3.42	2	-0.148351	-0.019495	-0.445215	0.409554	6.2	0.148432	0.277288		3.6
P1	rMQM	LIM_adj	756	LG08	33.702		3.42	3	-0.147674	-0.0284969	-0.451082	0.409509	6.2	0.151704	0.270881		3.6
P1	rMQM	LIM_adj	757	LG08	33.749	contig_1110_11366882	3.42	2	-0.147267	-0.0291021	-0.451379	0.409528	6.2	0.152056	0.270221		3.6
P1	rMQM	LIM_adj	758	LG08	34.749		3.61	3	-0.145156	-0.0228819	-0.458424	0.407804	6.6	0.156634	0.278908		3.6
P1	rMQM	LIM_adj	759	LG08	35.676	contig_1110_3368362	3.76	2	-0.140969	-0.019581	-0.46327	0.40681	6.8	0.16115	0.282539		3.6
P1	rMQM	LIM_adj	760	LG08	36.554	contig_3022_1015876	4.06	2	-0.139044	-0.00660705	-0.466173	0.404329	7.3	0.163564	0.296002		3.6
P1	rMQM	LIM_adj	761	LG08	37.554		4.13	3	-0.12874	-0.00290909	-0.462953	0.403582	7.5	0.167107	0.292937		3.6
P1	rMQM	LIM_adj	762	LG08	38.467	contig_1165_12443010	4.15	2	-0.117352	-0.00230662	-0.458658	0.403657	7.5	0.170653	0.285699		3.6
P1	rMQM	LIM_adj	763	LG08	38.881	contig_1341_5106061	4.22	2	-0.0988687	0.00271561	-0.454616	0.403041	7.6	0.177874	0.279458		3.6
P1	rMQM	LIM_adj	764	LG08	39.881		4.12	3	-0.0884082	-0.00554722	-0.456146	0.403845	7.4	0.183869	0.26673		3.6
P1	rMQM	LIM_adj	765	LG08	40.324	contig_2370_8208756	4.09	2	-0.0839217	-0.00833415	-0.456035	0.404147	7.4	0.186056	0.261644		3.6
P1	rMQM	LIM_adj	766	LG08	40.995	contig_2370_6420407	3.72	2	-0.0696116	-0.0136119	-0.440726	0.407122	6.7	0.185557	0.241557		3.6
P1	rMQM	LIM_adj	767	LG08	41.995		3.62	3	-0.0714634	-0.0222897	-0.45168	0.407454	6.7	0.190108	0.239282		3.6
P1	rMQM	LIM_adj	768	LG08	42.237	contig_5534_81448	3.54	2	-0.0706078	-0.026365	-0.449773	0.408588	6.4	0.189583	0.233826		3.6
P1	rMQM	LIM_adj	769	LG08	42.675	contig_8502_87422	3.59	2	-0.0366354	-0.0264205	-0.439441	0.408188	6.5	0.201403	0.211618		3.6
P1	rMQM	LIM_adj	770	LG08	43.675		4.38	4	-0.0682663	-0.0172801	-0.494143	0.401121	8	0.212939	0.263925		3.6
P1	rMQM	LIM_adj	771	LG08	43.859	contig_1499_1368440	4.44	2	-0.071189	-0.019211	-0.497037	0.401318	8	0.212924	0.264902		3.6
P1	rMQM	LIM_adj	772	LG08	44.859		4.82	5	-0.0381824	-0.0260401	-0.526561	0.39647	9	0.244189	0.256331		3.6
P1	rMQM	LIM_adj	773	LG08	45.859		4.98	4	-0.00100209	-0.0448767	-0.534698	0.396073	9.1	0.266848	0.222973		3.6
P1	rMQM	LIM_adj	774	LG08	46.725	contig_6911_24511	5.1	2	0.0222631	-0.0579199	-0.537565	0.396076	9.1	0.279914	0.199731		3.6
P1	rMQM	LIM_adj	775	LG08	47.725		4.51	3	0.00624292	-0.0667296	-0.533264	0.400448	8.2	0.269753	0.196781		3.6
P1	rMQM	LIM_adj	776	LG08	47.991	contig_1602_138378	4.33	2	0.000694261	-0.0699616	-0.530388	0.402214	7.8	0.265541	0.194885		3.6
P1	rMQM	LIM_adj	777	LG08	48.991		4.27	4	-0.0223378	-0.0624381	-0.533351	0.401692	7.9	0.255506	0.215406		3.6
P1	rMQM	LIM_adj	778	LG08	49.991		4.08	3	-0.047371	-0.0595651	-0.524003	0.403837	7.4	0.238316	0.226122		3.6
P1	rMQM	LIM_adj	779	LG08	50.288	contig_4395_150393	4.02	3	-0.0546768	-0.0594412	-0.520219	0.404704	7.2	0.232771	0.228006		3.6
P1	rMQM	LIM_adj	780	LG08	50.501	contig_4395_150307	4.02	3	-0.0548262	-0.0594827	-0.520236	0.404687	7.2	0.232705	0.228048		3.6
P1	rMQM	LIM_adj	781	LG08	51.501		3.99	4	-0.0401206	-0.0631497	-0.529149	0.403069	7.6	0.244514	0.221485		3.6
P1	rMQM	LIM_adj	782	LG08	52.501		3.77	5	-0.0244575	-0.0700139	-0.5241	0.403585	7.5	0.249821	0.204265		3.6
P1	rMQM	LIM_adj	783	LG08	53.501		3.21	4	-0.006777	-0.0844592	-0.476746	0.410146	6.1	0.234984	0.157302		3.6
P1	rMQM	LIM_adj	784	LG08	53.635	contig_3207_2389125	3.09	2	-0.00370747	-0.0882899	-0.460231	0.412287	5.6	0.228262	0.14368		3.6
P1	rMQM	LIM_adj	785	LG08	54.635		3.05	4	0.00260821	-0.0914394	-0.461939	0.411447	5.8	0.232274	0.138226		3.6
P1	rMQM	LIM_adj	786	LG08	55.635		2.9	5	0.00707866	-0.0939735	-0.451158	0.4122	5.6	0.229118	0.128066		3.6
P1	rMQM	LIM_adj	787	LG08	56.449	contig_3207_1836446	2.59	2	0.0107974	-0.100387	-0.412603	0.4164	4.7	0.2117	0.100516		3.6
P1	rMQM	LIM_adj	788	LG08	56.896	contig_3207_1702142	2.31	2	0.0155744	-0.105659	-0.39536	0.418699	4.2	0.205467	0.0842334		3.6
P1	rMQM	LIM_adj	789	LG08	57.896		2.59	5	0.0111362	-0.0955395	-0.436696	0.413824	5.3	0.223916	0.11724		3.6
P1	rMQM	LIM_adj	790	LG08	58.896		2.69	5	0.00914465	-0.0893456	-0.440796	0.412817	5.5	0.22497	0.12648		3.6
P1	rMQM	LIM_adj	791	LG08	59.896		2.65	5	0.00730863	-0.0833402	-0.426257	0.413959	5.3	0.216783	0.126134		3.6
P1	rMQM	LIM_adj	792	LG08	60.896		2.52	4	0.0045116	-0.0767417	-0.39938	0.416513	4.7	0.201946	0.120692		3.6
P1	rMQM	LIM_adj	793	LG08	61.138	contig_3207_305303	2.48	2	0.003674	-0.0751147	-0.391373	0.417294	4.5	0.197523	0.118735		3.6
P1	rMQM	LIM_adj	794	LG08	61.628	contig_3207_10933	2.11	2	-0.0162042	-0.0650362	-0.366926	0.420385	3.9	0.175361	0.126529		3.6
P1	rMQM	LIM_adj	795	LG08	62.628		2.02	4	-0.0194971	-0.064444	-0.363344	0.420488	3.9	0.171924	0.126977		3.6
P1	rMQM	LIM_adj	796	LG08	63.505	contig_4627_172888	1.81	2	-0.0184058	-0.0656857	-0.339045	0.422883	3.3	0.16032	0.11304		3.6
P1	rMQM	LIM_adj	797	LG08	64.505		1.72	4	0.0214427	-0.0855071	-0.31748	0.423419	3.2	0.169461	0.0625115		3.6
P1	rMQM	LIM_adj	798	LG08	65.059	contig_4627_616523	1.68	2	0.0365329	-0.0946213	-0.300776	0.424054	3.1	0.168654	0.0375		3.6
P1	rMQM	LIM_adj	799	LG08	66.059		2.15	4	0.00607509	-0.0633098	-0.372821	0.418714	4.2	0.189448	0.120063		3.6
P1	rMQM	LIM_adj	800	LG08	66.669	contig_4627_173075	2.31	2	-0.020042	-0.0530383	-0.386368	0.418699	4.2	0.183163	0.150166		3.6
P1	rMQM	LIM_adj	801	LG08	67.669		2.09	6	-0.0171334	-0.0250303	-0.361287	0.416096	4.8	0.172077	0.16418		3.6
P1	rMQM	LIM_adj	802	LG08	68.162	contig_4627_94351	1.36	2	-0.00151222	-0.0511158	-0.268039	0.426735	2.5	0.133264	0.0836599		3.6
P1	rMQM	LIM_adj	803	LG08	69.162		1.62	6	-0.00529873	-0.0435496	-0.310122	0.422417	3.4	0.152411	0.114161		3.6
P1	rMQM	LIM_adj	804	LG08	70.162		1.78	6	-0.00533864	-0.0452872	-0.333635	0.420247	3.9	0.164148	0.1242		3.6
P1	rMQM	LIM_adj	805	LG08	71.162		1.8	6	-0.00218359	-0.054131	-0.341041	0.420214	3.9	0.169429	0.117481		3.6
P1	rMQM	LIM_adj	806	LG08	72.162		1.73	5	0.00264634	-0.0687554	-0.335376	0.421792	3.6	0.169011	0.0976095		3.6
P1	rMQM	LIM_adj	807	LG08	73.162		1.6	4	0.00719985	-0.087316	-0.31853	0.424336	3	0.162865	0.0683489		3.6
P1	rMQM	LIM_adj	808	LG08	73.39	contig_3467_838493	1.57	2	0.00796887	-0.0917358	-0.313512	0.42496	2.9	0.160741	0.0610359		3.6
P1	rMQM	LIM_adj	809	LG09	0	contig_417_5854995	0.65	4	-0.364377	-0.265473	-0.445852	0.389574	1.1	0.0407376	0.139642		3.6
P1	rMQM	LIM_adj	810	LG09	1		0.51	4	-0.344336	-0.275467	-0.439878	0.390702	0.9	0.047771	0.11664		3.6
P1	rMQM	LIM_adj	811	LG09	2		0.41	4	-0.321626	-0.286993	-0.433148	0.391611	0.7	0.0557607	0.090394		3.6
P1	rMQM	LIM_adj	812	LG09	3		0.35	3	-0.298581	-0.298545	-0.425957	0.392125	0.6	0.063688	0.0637234		3.6
P1	rMQM	LIM_adj	813	LG09	3.272	contig_417_5579693	0.35	2	-0.292609	-0.301506	-0.423978	0.392193	0.6	0.0656843	0.0567876		3.6
P1	rMQM	LIM_adj	814	LG09	4.272		0.21	3	-0.284035	-0.315106	-0.397867	0.393245	0.4	0.056916	0.0258457		3.6
P1	rMQM	LIM_adj	815	LG09	5.272		0.13	2	-0.274586	-0.328587	-0.365824	0.393873	0.2	0.0456188	-0.00838251		3.6
P1	rMQM	LIM_adj	816	LG09	5.288	contig_417_4833144	0.13	2	-0.274436	-0.328785	-0.365296	0.393878	0.2	0.0454301	-0.00891892		3.6
P1	rMQM	LIM_adj	817	LG09	6.288		0.1	3	-0.27779	-0.33247	-0.352164	0.394131	0.2	0.037187	-0.0174935		3.6
P1	rMQM	LIM_adj	818	LG09	7.288		0.08	4	-0.280692	-0.337349	-0.333662	0.394297	0.1	0.026485	-0.0301715		3.6
P1	rMQM	LIM_adj	819	LG09	8.288		0.08	4	-0.283334	-0.34253	-0.313156	0.394277	0.1	0.0149111	-0.0442851		3.6
P1	rMQM	LIM_adj	820	LG09	9.288		0.1	4	-0.286138	-0.346668	-0.295674	0.394121	0.2	0.00476785	-0.0557618		3.6
P1	rMQM	LIM_adj	821	LG09	9.816	contig_417_3715612	0.11	2	-0.287826	-0.348083	-0.288996	0.394042	0.2	0.000584954	-0.0596719		3.6
P1	rMQM	LIM_adj	822	LG09	10.816		0.04	4	-0.297381	-0.338609	-0.30876	0.394571	0.1	0.00568907	-0.0355383		3.6
P1	rMQM	LIM_adj	823	LG09	11.816		0.01	4	-0.309489	-0.325094	-0.3414	0.394793	0	0.0159557	0.00035065		3.6
P1	rMQM	LIM_adj	824	LG09	12.816		0.06	5	-0.321057	-0.312226	-0.37323	0.394398	0.1	0.0260867	0.0349173		3.6
P1	rMQM	LIM_adj	825	LG09	13.577	contig_417_3392170	0.11	2	-0.327773	-0.305657	-0.387991	0.394026	0.2	0.0301091	0.0522257		3.6
P1	rMQM	LIM_adj	826	LG09	14.577		0.13	2	-0.318874	-0.30932	-0.396897	0.393881	0.2	0.0390114	0.0485655		3.6
P1	rMQM	LIM_adj	827	LG09	14.734	contig_417_3067278	0.14	2	-0.317505	-0.310045	-0.39831	0.393853	0.2	0.040403	0.0478628		3.6
P1	rMQM	LIM_adj	828	LG09	15.734		0.14	4	-0.316627	-0.307088	-0.404433	0.393635	0.3	0.043903	0.0534417		3.6
P1	rMQM	LIM_adj	829	LG09	16.734		0.15	5	-0.31539	-0.305007	-0.406889	0.39352	0.3	0.0457492	0.0561326		3.6
P1	rMQM	LIM_adj	830	LG09	17.734		0.14	5	-0.313887	-0.304304	-0.405313	0.393543	0.3	0.0457128	0.0552962		3.6
P1	rMQM	LIM_adj	831	LG09	18.734		0.13	5	-0.312322	-0.304993	-0.400557	0.393678	0.3	0.0441171	0.0514461		3.6
P1	rMQM	LIM_adj	832	LG09	19.734		0.12	4	-0.310908	-0.306793	-0.393812	0.393873	0.2	0.0414519	0.0455669		3.6
P1	rMQM	LIM_adj	833	LG09	20.734		0.11	3	-0.309813	-0.309278	-0.386218	0.394079	0.2	0.0382028	0.0387374		3.6
P1	rMQM	LIM_adj	834	LG09	20.764	contig_417_1076059	0.11	2	-0.309786	-0.309359	-0.385987	0.394085	0.2	0.0381005	0.0385275		3.6
P1	rMQM	LIM_adj	835	LG09	21.764		0.1	3	-0.30369	-0.318591	-0.386013	0.394102	0.2	0.0411613	0.0262606		3.6
P1	rMQM	LIM_adj	836	LG09	22.764		0.11	3	-0.297702	-0.328378	-0.386269	0.394029	0.2	0.0442837	0.0136073		3.6
P1	rMQM	LIM_adj	837	LG09	23.764		0.13	3	-0.29255	-0.337639	-0.386526	0.393887	0.2	0.0469881	0.00189973		3.6
P1	rMQM	LIM_adj	838	LG09	24.021	contig_411_919552	0.14	2	-0.291418	-0.339827	-0.386565	0.393846	0.2	0.0475731	-0.000835417		3.6
P1	rMQM	LIM_adj	839	LG09	24.929	contig_411_918304	0.15	2	-0.288175	-0.343404	-0.387179	0.393707	0.3	0.0495017	-0.00572701		3.6
P1	rMQM	LIM_adj	840	LG09	25.929		0.16	3	-0.287037	-0.342868	-0.39058	0.393616	0.3	0.0517713	-0.00405946		3.6
P1	rMQM	LIM_adj	841	LG09	26.929		0.16	4	-0.285944	-0.342188	-0.394189	0.393519	0.3	0.0541223	-0.0021214		3.6
P1	rMQM	LIM_adj	842	LG09	27.929		0.17	4	-0.284919	-0.341343	-0.39799	0.393416	0.3	0.0565352	0.000111952		3.6
P1	rMQM	LIM_adj	843	LG09	28.929		0.17	5	-0.283956	-0.340338	-0.402003	0.393306	0.3	0.0590235	0.00264134		3.6
P1	rMQM	LIM_adj	844	LG09	29.929		0.18	5	-0.28308	-0.33916	-0.406181	0.393188	0.4	0.0615507	0.00547111		3.6
P1	rMQM	LIM_adj	845	LG09	30.929		0.19	6	-0.282289	-0.337802	-0.410553	0.393062	0.4	0.064132	0.00861905		3.6
P1	rMQM	LIM_adj	846	LG09	31.929		0.19	6	-0.281595	-0.336284	-0.415037	0.392929	0.4	0.0667211	0.0120322		3.6
P1	rMQM	LIM_adj	847	LG09	32.929		0.2	7	-0.281006	-0.334578	-0.419669	0.392786	0.5	0.0693317	0.0157593		3.6
P1	rMQM	LIM_adj	848	LG09	33.929		0.21	7	-0.280515	-0.332748	-0.424327	0.392636	0.5	0.0719063	0.0196731		3.6
P1	rMQM	LIM_adj	849	LG09	34.929		0.22	8	-0.28014	-0.330745	-0.429056	0.392478	0.5	0.0744577	0.0238534		3.6
P1	rMQM	LIM_adj	850	LG09	35.929		0.22	9	-0.27987	-0.328631	-0.433739	0.392314	0.6	0.0769344	0.0281735		3.6
P1	rMQM	LIM_adj	851	LG09	36.929		0.23	9	-0.279686	-0.326473	-0.438266	0.392147	0.6	0.0792899	0.0325029		3.6
P1	rMQM	LIM_adj	852	LG09	37.929		0.24	10	-0.279607	-0.324236	-0.442649	0.391977	0.6	0.081521	0.0368917		3.6
P1	rMQM	LIM_adj	853	LG09	38.929		0.25	10	-0.279595	-0.322042	-0.4467	0.391813	0.7	0.0835527	0.0411057		3.6
P1	rMQM	LIM_adj	854	LG09	39.929		0.25	11	-0.279666	-0.319861	-0.450426	0.391656	0.7	0.0853797	0.0451854		3.6
P1	rMQM	LIM_adj	855	LG09	40.929		0.26	11	-0.279782	-0.317823	-0.453624	0.391516	0.7	0.0869214	0.04888		3.6
P1	rMQM	LIM_adj	856	LG09	41.929		0.26	11	-0.279942	-0.315947	-0.456243	0.391397	0.8	0.0881507	0.0521451		3.6
P1	rMQM	LIM_adj	857	LG09	42.929		0.27	11	-0.280136	-0.314285	-0.458188	0.391307	0.8	0.0890263	0.0548768		3.6
P1	rMQM	LIM_adj	858	LG09	43.929		0.27	11	-0.280355	-0.312885	-0.459377	0.391251	0.8	0.0895111	0.0569804		3.6
P1	rMQM	LIM_adj	859	LG09	44.929		0.27	11	-0.280592	-0.311789	-0.45974	0.391235	0.8	0.0895744	0.0583771		3.6
P1	rMQM	LIM_adj	860	LG09	45.929		0.27	11	-0.280843	-0.311028	-0.459233	0.391262	0.8	0.0891948	0.0590098		3.6
P1	rMQM	LIM_adj	861	LG09	46.929		0.27	11	-0.281109	-0.310624	-0.457837	0.391333	0.8	0.0883637	0.0588492		3.6
P1	rMQM	LIM_adj	862	LG09	47.929		0.27	10	-0.281385	-0.310616	-0.455514	0.391449	0.7	0.0870644	0.0578329		3.6
P1	rMQM	LIM_adj	863	LG09	48.929		0.27	10	-0.281694	-0.310912	-0.452438	0.391599	0.7	0.0853718	0.0561541		3.6
P1	rMQM	LIM_adj	864	LG09	49.929		0.26	9	-0.282027	-0.311561	-0.448578	0.391782	0.7	0.0832757	0.0537413		3.6
P1	rMQM	LIM_adj	865	LG09	50.929		0.26	9	-0.282406	-0.31245	-0.444164	0.391984	0.6	0.080879	0.0508348		3.6
P1	rMQM	LIM_adj	866	LG09	51.929		0.25	8	-0.282824	-0.313591	-0.439233	0.392201	0.6	0.0782043	0.0474374		3.6
P1	rMQM	LIM_adj	867	LG09	52.929		0.24	7	-0.283293	-0.314897	-0.433978	0.392422	0.5	0.0753427	0.0437383		3.6
P1	rMQM	LIM_adj	868	LG09	53.929		0.23	6	-0.283815	-0.316313	-0.428545	0.392638	0.5	0.0723651	0.0398677		3.6
P1	rMQM	LIM_adj	869	LG09	54.929		0.22	5	-0.284391	-0.317784	-0.423066	0.392846	0.4	0.0693374	0.0359445		3.6
P1	rMQM	LIM_adj	870	LG09	55.929		0.22	5	-0.285019	-0.319247	-0.417677	0.393038	0.4	0.066329	0.0321014		3.6
P1	rMQM	LIM_adj	871	LG09	56.929		0.21	4	-0.285693	-0.320702	-0.412414	0.393216	0.4	0.0633606	0.0283517		3.6
P1	rMQM	LIM_adj	872	LG09	57.662	contig_810_1779997	0.2	2	-0.286214	-0.321736	-0.408691	0.393336	0.3	0.0612386	0.0257171		3.6
P1	rMQM	LIM_adj	873	LG09	58.662		0.37	3	-0.264263	-0.333191	-0.429651	0.391968	0.6	0.0826943	0.0137658		3.6
P1	rMQM	LIM_adj	874	LG09	58.91	contig_810_1388110	0.42	2	-0.259573	-0.334417	-0.43437	0.391594	0.7	0.0873986	0.0125539		3.6
P1	rMQM	LIM_adj	875	LG09	59.91		0.25	4	-0.271502	-0.33975	-0.404414	0.392854	0.4	0.0664557	-0.00179228		3.6
P1	rMQM	LIM_adj	876	LG09	60.91		0.13	4	-0.284273	-0.346554	-0.369291	0.393881	0.2	0.042509	-0.0197719		3.6
P1	rMQM	LIM_adj	877	LG09	61.91		0.06	3	-0.296708	-0.349884	-0.337002	0.394405	0.1	0.0201471	-0.0330291		3.6
P1	rMQM	LIM_adj	878	LG09	62.22	contig_810_318316	0.05	3	-0.300421	-0.349793	-0.328494	0.394485	0.1	0.014037	-0.0353355		3.6
P1	rMQM	LIM_adj	879	LG09	63.22		0.04	4	-0.300125	-0.341304	-0.339573	0.39459	0.1	0.019724	-0.0214553		3.6
P1	rMQM	LIM_adj	880	LG09	64.22		0.04	3	-0.301232	-0.330321	-0.350692	0.394619	0.1	0.0247298	-0.00435929		3.6
P1	rMQM	LIM_adj	881	LG09	65.22		0.05	3	-0.302927	-0.319038	-0.360771	0.394523	0.1	0.028922	0.0128111		3.6
P1	rMQM	LIM_adj	882	LG09	65.429	contig_916_741375	0.05	2	-0.303257	-0.316855	-0.362668	0.394489	0.1	0.0297053	0.0161079		3.6
P1	rMQM	LIM_adj	883	LG09	66.429		0.08	3	-0.297835	-0.318624	-0.370746	0.394279	0.1	0.0364555	0.0156666		3.6
P1	rMQM	LIM_adj	884	LG09	67.28	contig_916_1792932	0.12	2	-0.297826	-0.312971	-0.380176	0.394003	0.2	0.0411745	0.0260304		3.6
P1	rMQM	LIM_adj	885	LG10	0	contig_905_340729	0.34	2	-0.260113	-0.379967	-0.340141	0.399112	0.6	0.040014	-0.0798402		3.6
P1	rMQM	LIM_adj	886	LG10	1		0.14	4	-0.282716	-0.362332	-0.330096	0.400645	0.3	0.0236896	-0.0559258		3.6
P1	rMQM	LIM_adj	887	LG10	1.281	contig_1336_13291123	0.09	2	-0.29205	-0.354542	-0.327076	0.40111	0.2	0.0175133	-0.0449796		3.6
P1	rMQM	LIM_adj	888	LG10	1.648	contig_905_340672	0.11	2	-0.287278	-0.351856	-0.347472	0.400992	0.2	0.0300969	-0.0344815		3.6
P1	rMQM	LIM_adj	889	LG10	2.648		0.14	4	-0.281856	-0.3605	-0.326959	0.40068	0.3	0.0225513	-0.0560923		3.6
P1	rMQM	LIM_adj	890	LG10	3.648		0.2	4	-0.2765	-0.368453	-0.3036	0.400144	0.4	0.0135501	-0.0784026		3.6
P1	rMQM	LIM_adj	891	LG10	4.648		0.28	3	-0.27209	-0.374142	-0.283588	0.399552	0.5	0.00574869	-0.0963035		3.6
P1	rMQM	LIM_adj	892	LG10	4.791	contig_1019_2561338	0.3	3	-0.271573	-0.374752	-0.281189	0.399476	0.5	0.00480787	-0.0983712		3.6
P1	rMQM	LIM_adj	893	LG10	5.791		0.3	4	-0.267765	-0.377861	-0.282255	0.399199	0.6	0.00724509	-0.102851		3.6
P1	rMQM	LIM_adj	894	LG10	6.791		0.31	5	-0.263796	-0.380967	-0.283536	0.398906	0.6	0.00987023	-0.107301		3.6
P1	rMQM	LIM_adj	895	LG10	7.791		0.31	6	-0.259691	-0.384036	-0.285046	0.398598	0.7	0.0126777	-0.111667		3.6
P1	rMQM	LIM_adj	896	LG10	8.791		0.31	7	-0.255485	-0.387021	-0.286801	0.398279	0.8	0.0156575	-0.115878		3.6
P1	rMQM	LIM_adj	897	LG10	9.791		0.32	8	-0.251222	-0.389871	-0.288812	0.397956	0.8	0.0187947	-0.119854		3.6
P1	rMQM	LIM_adj	898	LG10	10.791		0.32	8	-0.246985	-0.392499	-0.291117	0.397639	0.9	0.0220659	-0.123448		3.6
P1	rMQM	LIM_adj	899	LG10	11.791		0.32	9	-0.242777	-0.394899	-0.293673	0.39733	1	0.0254479	-0.126674		3.6
P1	rMQM	LIM_adj	900	LG10	12.791		0.32	10	-0.238703	-0.39697	-0.296512	0.397044	1	0.0289046	-0.129362		3.6
P1	rMQM	LIM_adj	901	LG10	13.791		0.31	11	-0.234848	-0.398636	-0.299637	0.396791	1.1	0.0323945	-0.131394		3.6
P1	rMQM	LIM_adj	902	LG10	14.791		0.3	12	-0.231308	-0.399818	-0.303046	0.396585	1.1	0.0358689	-0.132641		3.6
P1	rMQM	LIM_adj	903	LG10	15.791		0.3	13	-0.228187	-0.400432	-0.306731	0.39644	1.2	0.039272	-0.132974		3.6
P1	rMQM	LIM_adj	904	LG10	16.791		0.29	13	-0.225639	-0.400357	-0.310703	0.396374	1.2	0.0425321	-0.132185		3.6
P1	rMQM	LIM_adj	905	LG10	17.791		0.27	14	-0.223694	-0.399597	-0.314895	0.396386	1.2	0.0456002	-0.130303		3.6
P1	rMQM	LIM_adj	906	LG10	18.791		0.26	15	-0.222517	-0.398035	-0.319308	0.396491	1.2	0.0483955	-0.127123		3.6
P1	rMQM	LIM_adj	907	LG10	19.791		0.24	15	-0.222268	-0.395567	-0.323935	0.3967	1.1	0.0508337	-0.122466		3.6
P1	rMQM	LIM_adj	908	LG10	20.791		0.22	16	-0.222953	-0.392238	-0.328693	0.397	1	0.0528702	-0.116415		3.6
P1	rMQM	LIM_adj	909	LG10	21.791		0.2	16	-0.224749	-0.38794	-0.333582	0.397392	1	0.0544168	-0.108775		3.6
P1	rMQM	LIM_adj	910	LG10	22.791		0.19	16	-0.227654	-0.382735	-0.338532	0.397855	0.9	0.055439	-0.0996419		3.6
P1	rMQM	LIM_adj	911	LG10	23.791		0.17	16	-0.231663	-0.376687	-0.343488	0.398363	0.7	0.0559123	-0.0891112		3.6
P1	rMQM	LIM_adj	912	LG10	24.791		0.15	15	-0.236764	-0.369862	-0.34841	0.398889	0.6	0.0558229	-0.0772757		3.6
P1	rMQM	LIM_adj	913	LG10	25.791		0.13	15	-0.2427	-0.362531	-0.353194	0.39939	0.5	0.055247	-0.0645835		3.6
P1	rMQM	LIM_adj	914	LG10	26.791		0.12	14	-0.249382	-0.354806	-0.357819	0.399841	0.4	0.0542183	-0.0512049		3.6
P1	rMQM	LIM_adj	915	LG10	27.791		0.1	13	-0.256499	-0.346972	-0.362204	0.400211	0.4	0.0528527	-0.0376204		3.6
P1	rMQM	LIM_adj	916	LG10	28.791		0.1	12	-0.263779	-0.339259	-0.366293	0.400488	0.3	0.0512574	-0.0242228		3.6
P1	rMQM	LIM_adj	917	LG10	29.791		0.09	10	-0.271023	-0.331827	-0.370056	0.400669	0.3	0.0495168	-0.0112874		3.6
P1	rMQM	LIM_adj	918	LG10	30.791		0.09	8	-0.277967	-0.324876	-0.373431	0.400761	0.2	0.0477322	0.000822485		3.6
P1	rMQM	LIM_adj	919	LG10	31.791		0.09	6	-0.284421	-0.31856	-0.376342	0.40078	0.2	0.0459604	0.0118216		3.6
P1	rMQM	LIM_adj	920	LG10	32.791		0.1	7	-0.290291	-0.312863	-0.37889	0.400742	0.2	0.0442993	0.0217274		3.6
P1	rMQM	LIM_adj	921	LG10	33.791		0.11	7	-0.295704	-0.307743	-0.381012	0.400667	0.3	0.0426537	0.0306148		3.6
P1	rMQM	LIM_adj	922	LG10	34.791		0.12	7	-0.300578	-0.303229	-0.382719	0.400569	0.3	0.0410708	0.0384197		3.6
P1	rMQM	LIM_adj	923	LG10	35.791		0.13	7	-0.304907	-0.299314	-0.384016	0.400462	0.3	0.0395544	0.0451478		3.6
P1	rMQM	LIM_adj	924	LG10	36.791		0.14	6	-0.308694	-0.295988	-0.384901	0.400359	0.3	0.0381035	0.0508095		3.6
P1	rMQM	LIM_adj	925	LG10	37.791		0.16	6	-0.312033	-0.293166	-0.385431	0.400264	0.3	0.0366989	0.055566		3.6
P1	rMQM	LIM_adj	926	LG10	38.791		0.18	5	-0.314924	-0.290846	-0.385602	0.400185	0.4	0.0353388	0.0594171		3.6
P1	rMQM	LIM_adj	927	LG10	39.791		0.19	4	-0.317432	-0.288965	-0.385455	0.400124	0.4	0.0340113	0.0624785		3.6
P1	rMQM	LIM_adj	928	LG10	40.791		0.21	4	-0.319605	-0.287474	-0.385035	0.400082	0.4	0.0327152	0.0648465		3.6
P1	rMQM	LIM_adj	929	LG10	40.903	contig_880_17510282	0.21	4	-0.319828	-0.28733	-0.384971	0.400078	0.4	0.0325714	0.0650692		3.6
P1	rMQM	LIM_adj	930	LG10	41.903		0.21	5	-0.31317	-0.288363	-0.389622	0.399921	0.4	0.0382262	0.0630331		3.6
P1	rMQM	LIM_adj	931	LG10	42.903		0.21	5	-0.303913	-0.291138	-0.392662	0.399845	0.4	0.0443747	0.0571497		3.6
P1	rMQM	LIM_adj	932	LG10	43.903		0.21	6	-0.291757	-0.295783	-0.393765	0.399836	0.4	0.051004	0.0469776		3.6
P1	rMQM	LIM_adj	933	LG10	44.903		0.21	6	-0.276974	-0.302115	-0.392798	0.399843	0.4	0.0579121	0.0327705		3.6
P1	rMQM	LIM_adj	934	LG10	45.903		0.21	5	-0.260808	-0.309477	-0.389997	0.399803	0.4	0.0645944	0.0159256		3.6
P1	rMQM	LIM_adj	935	LG10	46.903		0.23	5	-0.245116	-0.316974	-0.385935	0.399689	0.5	0.0704097	-0.00144874		3.6
P1	rMQM	LIM_adj	936	LG10	47.903		0.26	4	-0.231485	-0.323915	-0.381253	0.399527	0.5	0.0748837	-0.0175456		3.6
P1	rMQM	LIM_adj	937	LG10	48.903		0.29	4	-0.220685	-0.32993	-0.376533	0.399361	0.5	0.0779238	-0.0313207		3.6
P1	rMQM	LIM_adj	938	LG10	49.73	contig_880_29031213	0.33	2	-0.214045	-0.334109	-0.372875	0.399253	0.6	0.079415	-0.0406488		3.6
P1	rMQM	LIM_adj	939	LG10	50.57	contig_880_30515438	0.27	2	-0.306078	-0.284682	-0.392848	0.399693	0.5	0.0433848	0.0647808		3.6
P1	rMQM	LIM_adj	940	LG10	51.57		0.19	3	-0.284342	-0.300677	-0.38355	0.400312	0.3	0.0496038	0.0332687		3.6
P1	rMQM	LIM_adj	941	LG10	51.872	contig_880_29642779	0.18	2	-0.276836	-0.305039	-0.380182	0.400421	0.3	0.0516734	0.0234698		3.6
P1	rMQM	LIM_adj	942	LG10	52.872		0.3	4	-0.254994	-0.301908	-0.39749	0.399302	0.5	0.071248	0.0243341		3.6
P1	rMQM	LIM_adj	943	LG10	53.872		0.43	4	-0.237561	-0.300813	-0.410835	0.398202	0.8	0.086637	0.0233846		3.6
P1	rMQM	LIM_adj	944	LG10	54.872		0.55	3	-0.226911	-0.301728	-0.418748	0.397454	0.9	0.0959187	0.0211013		3.6
P1	rMQM	LIM_adj	945	LG10	54.927	contig_880_33024221	0.56	2	-0.226529	-0.301824	-0.419033	0.397426	1	0.0962519	0.0209572		3.6
P1	rMQM	LIM_adj	946	LG10	55.592	contig_880_33024069	0.42	2	-0.231656	-0.307291	-0.400706	0.398519	0.7	0.0845246	0.00888963		3.6
P1	rMQM	LIM_adj	947	LG10	56.592		0.55	3	-0.21732	-0.307233	-0.413563	0.397383	1	0.0981216	8.21E-03		3.6
P1	rMQM	LIM_adj	948	LG10	56.874	contig_880_33490524	0.59	2	-0.214741	-0.307582	-0.416059	0.397163	1	0.100659	0.00781823		3.6
P1	rMQM	LIM_adj	949	LG10	57.874		0.8	3	-0.204717	-0.298542	-0.435572	0.395436	1.4	0.115427	0.0216018		3.6
P1	rMQM	LIM_adj	950	LG10	58.223	contig_880_33973016	0.87	2	-0.202155	-0.296254	-0.440938	0.394915	1.5	0.119392	0.0252927	X	3.6
P1	rMQM	LIM_adj	951	LG10	59.143	contig_880_34597808	0.76	2	-0.212026	-0.299666	-0.432671	0.395813	1.3	0.110322	0.0226824		3.6
P1	rMQM	LIM_adj	952	LG10	59.735	contig_880_34737866	0.72	2	-0.217425	-0.296694	-0.426392	0.396146	1.2	0.104483	0.0252143		3.6
P1	rMQM	LIM_adj	953	LG10	60.735		0.59	4	-0.210626	-0.308552	-0.41565	0.396895	1.1	0.102512	0.00458559		3.6
P1	rMQM	LIM_adj	954	LG10	61.563	contig_880_35050592	0.47	2	-0.209266	-0.325684	-0.392358	0.398114	0.8	0.0915461	-0.0248714		3.6
P1	rMQM	LIM_adj	955	LG10	62.563		0.43	3	-0.211994	-0.33295	-0.384508	0.398328	0.8	0.086257	-0.0346981		3.6
P1	rMQM	LIM_adj	956	LG10	63.563		0.39	3	-0.217638	-0.33947	-0.375949	0.398662	0.7	0.0791555	-0.0426763		3.6
P1	rMQM	LIM_adj	957	LG10	64.423	contig_1950_1508897	0.35	2	-0.224765	-0.343954	-0.368614	0.399029	0.6	0.0719246	-0.0472645		3.6
P1	rMQM	LIM_adj	958	LG10	64.838	contig_1950_683679	0.33	2	-0.238437	-0.327899	-0.389338	0.399199	0.6	0.0754503	-0.0140117		3.6
P1	rMQM	LIM_adj	959	LG10	65.838		0.36	4	-0.246162	-0.314266	-0.404779	0.398852	0.6	0.0793082	0.0112046		3.6
P1	rMQM	LIM_adj	960	LG10	66.838		0.4	4	-0.257406	-0.302399	-0.417707	0.398434	0.7	0.0801509	0.0351579		3.6
P1	rMQM	LIM_adj	961	LG10	67.838		0.46	3	-0.270783	-0.293516	-0.426514	0.398098	0.8	0.0778655	0.0551322		3.6
P1	rMQM	LIM_adj	962	LG10	68.263	contig_1950_3018163	0.49	2	-0.276647	-0.290608	-0.429232	0.397985	0.8	0.0762927	0.0623314		3.6
P1	rMQM	LIM_adj	963	LG10	69.263		0.64	4	-0.234907	-0.306322	-0.441401	0.396693	1.1	0.103247	0.0318319		3.6
P1	rMQM	LIM_adj	964	LG10	69.588	contig_1950_3482482	0.7	2	-0.22761	-0.309879	-0.4449	0.396309	1.2	0.108645	0.0263757		3.6
P1	rMQM	LIM_adj	965	LG10	70.588		0.65	3	-0.238912	-0.307	-0.444593	0.396593	1.1	0.10284	0.0347526		3.6
P1	rMQM	LIM_adj	966	LG10	71.588		0.59	3	-0.251231	-0.304501	-0.44216	0.397022	1	0.0954645	0.0421944		3.6
P1	rMQM	LIM_adj	967	LG10	72.588		0.54	2	-0.263676	-0.302784	-0.437413	0.397575	0.9	0.0868682	0.0477609		3.6
P1	rMQM	LIM_adj	968	LG10	72.609	contig_1950_4115302	0.54	2	-0.263933	-0.302759	-0.437287	0.397588	0.9	0.0866769	0.0478517		3.6
P1	rMQM	LIM_adj	969	LG10	73.609		0.46	4	-0.258885	-0.310813	-0.425967	0.398036	0.8	0.0835415	0.0316127		3.6
P1	rMQM	LIM_adj	970	LG10	73.982	contig_1950_4422569	0.42	2	-0.260173	-0.314525	-0.417863	0.398486	0.7	0.078845	0.0244929		3.6
P1	rMQM	LIM_adj	971	LG10	74.982		0.55	3	-0.267265	-0.30203	-0.441648	0.397403	1	0.0871918	0.0524262		3.6
P1	rMQM	LIM_adj	972	LG10	75.094	contig_1950_4719066	0.56	2	-0.268108	-0.30161	-0.442484	0.39741	1	0.087188	0.0536859		3.6
P1	rMQM	LIM_adj	973	LG10	76.094		0.6	3	-0.267888	-0.300407	-0.449932	0.396912	1.1	0.091022	0.0585028		3.6
P1	rMQM	LIM_adj	974	LG10	76.991	contig_1950_6756136	0.61	2	-0.268519	-0.302259	-0.44981	0.39698	1	0.0906455	0.056906		3.6
P1	rMQM	LIM_adj	975	LG10	77.991		0.88	4	-0.272109	-0.29868	-0.485791	0.394528	1.6	0.106841	0.0802697		3.6
P1	rMQM	LIM_adj	976	LG10	78.611	contig_1950_7077089	1	2	-0.273537	-0.300522	-0.495327	0.393938	1.7	0.110895	0.0839102		3.6
P1	rMQM	LIM_adj	977	LG10	79.538	contig_1950_7581662	0.85	2	-0.270909	-0.305671	-0.484443	0.395069	1.5	0.106767	0.0720056		3.6
P1	rMQM	LIM_adj	978	LG10	80.538		0.88	4	-0.240756	-0.322708	-0.476282	0.394806	1.5	0.117763	0.035811		3.6
P1	rMQM	LIM_adj	979	LG10	81.538		0.96	3	-0.216968	-0.338294	-0.466272	0.394201	1.6	0.124652	0.00332614		3.6
P1	rMQM	LIM_adj	980	LG10	81.678	contig_1950_7671640	0.97	2	-0.2144	-0.340196	-0.46478	0.394119	1.7	0.12519	-0.000605411		3.6
P1	rMQM	LIM_adj	981	LG10	82.678		0.78	3	-0.208673	-0.351749	-0.430007	0.395604	1.3	0.110667	-0.0324085		3.6
P1	rMQM	LIM_adj	982	LG10	82.758	contig_1032_394685	0.77	2	-0.208237	-0.352898	-0.426655	0.395718	1.3	0.109209	-0.0354519		3.6
P1	rMQM	LIM_adj	983	LG10	83.758		0.91	3	-0.202657	-0.352875	-0.442094	0.394546	1.6	0.119718	-0.0304996		3.6
P1	rMQM	LIM_adj	984	LG10	84.752	contig_1032_2137875	1.03	2	-0.199965	-0.350763	-0.455095	0.393658	1.8	0.127565	-0.0232335		3.6
P1	rMQM	LIM_adj	985	LG10	85.752		1.02	4	-0.209081	-0.343522	-0.469019	0.393513	1.8	0.129969	-0.00447249		3.6
P1	rMQM	LIM_adj	986	LG10	86.752		0.99	4	-0.219928	-0.337477	-0.478434	0.393641	1.8	0.129253	0.0117044		3.6
P1	rMQM	LIM_adj	987	LG10	87.752		0.96	3	-0.231818	-0.333047	-0.482209	0.394124	1.7	0.125196	0.0239662		3.6
P1	rMQM	LIM_adj	988	LG10	88.157	contig_1032_3406414	0.94	2	-0.236774	-0.331715	-0.482225	0.394411	1.6	0.122725	0.0277843		3.6
P1	rMQM	LIM_adj	989	LG10	89.157		0.91	3	-0.23047	-0.341804	-0.475372	0.394619	1.6	0.122451	0.011117		3.6
P1	rMQM	LIM_adj	990	LG10	89.432	contig_1032_3487458	0.9	2	-0.228963	-0.34465	-0.472648	0.394716	1.5	0.121843	0.00615609		3.6
P1	rMQM	LIM_adj	991	LG10	90.432		0.94	3	-0.236832	-0.339035	-0.489305	0.394226	1.6	0.126236	0.0240331		3.6
P1	rMQM	LIM_adj	992	LG10	91.432		0.98	3	-0.245887	-0.333219	-0.50247	0.393929	1.7	0.128292	0.0409589		3.6
P1	rMQM	LIM_adj	993	LG10	92.432		1	3	-0.255525	-0.327575	-0.51138	0.393863	1.7	0.127927	0.0558778		3.6
P1	rMQM	LIM_adj	994	LG10	92.575	contig_1032_3906135	1.01	2	-0.256888	-0.326825	-0.512284	0.393873	1.7	0.127698	0.0577602		3.6
P1	rMQM	LIM_adj	995	LG10	93.575		0.86	3	-0.266429	-0.320274	-0.500491	0.394948	1.5	0.117031	0.0631859		3.6
P1	rMQM	LIM_adj	996	LG10	94.409	contig_1032_4651205	0.73	3	-0.276332	-0.315639	-0.487323	0.396044	1.2	0.105496	0.066188		3.6
P1	rMQM	CRV	1	LG01	0	contig_3095_2851412	0.34	3	2.75442	2.69525	2.69915	0.110551	0.6	0.0276364	-0.0315362		3.8
P1	rMQM	CRV	2	LG01	1		0.43	5	2.76325	2.69294	2.6972	0.110245	0.8	0.0330231	-0.0372788		3.8
P1	rMQM	CRV	3	LG01	2		0.53	6	2.77244	2.69137	2.69517	0.109903	1.1	0.0386309	-0.0424321		3.8
P1	rMQM	CRV	4	LG01	3		0.63	7	2.78106	2.69104	2.69289	0.109583	1.3	0.0440888	-0.0459353		3.8
P1	rMQM	CRV	5	LG01	4		0.72	7	2.78831	2.69217	2.69021	0.10934	1.5	0.0490485	-0.0470955		3.8
P1	rMQM	CRV	6	LG01	5		0.8	6	2.79375	2.69461	2.68722	0.109203	1.6	0.0532669	-0.0458728		3.8
P1	rMQM	CRV	7	LG01	6		0.86	5	2.79731	2.69801	2.68412	0.109172	1.6	0.0565938	-0.0427021		3.8
P1	rMQM	CRV	8	LG01	7		0.91	4	2.7991	2.70197	2.6812	0.109229	1.6	0.0589478	-0.0381816		3.8
P1	rMQM	CRV	9	LG01	7.534	contig_3095_1930115	0.93	3	2.7994	2.70419	2.6798	0.109289	1.5	0.0597999	-0.0354162		3.8
P1	rMQM	CRV	10	LG01	8.534		0.93	4	2.80144	2.7031	2.68002	0.10918	1.6	0.0607074	-0.0376291		3.8
P1	rMQM	CRV	11	LG01	9.534		0.92	5	2.80254	2.70217	2.68067	0.109119	1.6	0.0609359	-0.0394405		3.8
P1	rMQM	CRV	12	LG01	10.534		0.9	5	2.8026	2.70148	2.68167	0.109113	1.6	0.0604634	-0.0406521		3.8
P1	rMQM	CRV	13	LG01	11.534		0.87	5	2.8015	2.70115	2.68291	0.109167	1.6	0.0592951	-0.0410641		3.8
P1	rMQM	CRV	14	LG01	12.534		0.83	5	2.7992	2.70125	2.6843	0.109281	1.5	0.0574499	-0.0405003		3.8
P1	rMQM	CRV	15	LG01	13.534		0.77	5	2.79566	2.70185	2.68575	0.109453	1.4	0.0549536	-0.0388606		3.8
P1	rMQM	CRV	16	LG01	14.534		0.71	4	2.79098	2.70294	2.68727	0.10967	1.2	0.0518514	-0.0361878		3.8
P1	rMQM	CRV	17	LG01	15.509	contig_3098_951780	0.65	2	2.78553	2.70437	2.68886	0.109906	1.1	0.0483338	-0.032825		3.8
P1	rMQM	CRV	18	LG01	16.509		0.68	4	2.78709	2.69602	2.6968	0.109772	1.2	0.0451458	-0.0459243		3.8
P1	rMQM	CRV	19	LG01	16.761	contig_3098_1593494	0.66	2	2.78416	2.69557	2.6988	0.109874	1.1	0.042678	-0.0459145		3.8
P1	rMQM	CRV	20	LG01	17.761		0.47	3	2.77444	2.70503	2.69204	0.11028	0.8	0.0411972	-0.0282166		3.8
P1	rMQM	CRV	21	LG01	17.818	contig_3098_1272425	0.46	2	2.77363	2.70571	2.69167	0.110308	0.8	0.0409784	-0.0269418		3.8
P1	rMQM	CRV	22	LG01	18.818		0.41	3	2.77162	2.70456	2.69631	0.110417	0.7	0.037655	-0.0294064		3.8
P1	rMQM	CRV	23	LG01	19.371	contig_3098_2009112	0.38	2	2.76987	2.70398	2.69921	0.110491	0.6	0.0353298	-0.0305573		3.8
P1	rMQM	CRV	24	LG01	20.371		0.49	3	2.77881	2.70167	2.70063	0.110234	0.8	0.0390879	-0.0380479		3.8
P1	rMQM	CRV	25	LG01	21.371		0.6	3	2.78699	2.70027	2.70232	0.109992	1	0.0423345	-0.0443836		3.8
P1	rMQM	CRV	26	LG01	21.999	contig_3098_2232134	0.67	2	2.79167	2.69982	2.70345	0.109857	1.1	0.0441087	-0.0477386		3.8
P1	rMQM	CRV	27	LG01	22.584	contig_3098_2486255	0.6	2	2.78204	2.69176	2.71396	0.11	1	0.03404	-0.0562421		3.8
P1	rMQM	CRV	28	LG01	23.584		0.54	4	2.78221	2.69985	2.70289	0.11012	0.9	0.0396585	-0.0426974		3.8
P1	rMQM	CRV	29	LG01	24.584		0.52	3	2.78037	2.70858	2.68935	0.110159	0.9	0.0455092	-0.0262826		3.8
P1	rMQM	CRV	30	LG01	25.547	contig_2019_1224432	0.55	2	2.77701	2.71591	2.67728	0.110113	0.9	0.0498634	-0.0112366		3.8
P1	rMQM	CRV	31	LG01	26.547		0.57	4	2.77325	2.71991	2.66898	0.11002	1	0.0521365	-0.00120055		3.8
P1	rMQM	CRV	32	LG01	27.547		0.6	4	2.76846	2.72477	2.6606	0.109896	1.1	0.0539265	0.0102435		3.8
P1	rMQM	CRV	33	LG01	28.547		0.66	5	2.76293	2.73031	2.65271	0.109735	1.2	0.0551124	0.0224905		3.8
P1	rMQM	CRV	34	LG01	29.547		0.73	5	2.75715	2.7362	2.64586	0.109541	1.3	0.0556451	0.0346953		3.8
P1	rMQM	CRV	35	LG01	30.547		0.82	5	2.75165	2.74202	2.64048	0.10933	1.5	0.0555836	0.0459596		3.8
P1	rMQM	CRV	36	LG01	31.547		0.91	5	2.7469	2.74738	2.63681	0.10913	1.6	0.0550465	0.0555253		3.8
P1	rMQM	CRV	37	LG01	32.547		1.01	4	2.74318	2.75197	2.6349	0.108973	1.8	0.0541439	0.0629261		3.8
P1	rMQM	CRV	38	LG01	33.547		1.1	3	2.74052	2.75562	2.63464	0.108878	1.8	0.0529376	0.0680407		3.8
P1	rMQM	CRV	39	LG01	33.765	contig_460_5388070	1.12	2	2.74007	2.75629	2.63479	0.108867	1.8	0.0526368	0.0688586		3.8
P1	rMQM	CRV	40	LG01	34.765		1.37	4	2.73845	2.76011	2.62327	0.108279	2.3	0.0575886	0.0792457		3.8
P1	rMQM	CRV	41	LG01	35.703	contig_460_5383955	1.56	2	2.73851	2.7615	2.61637	0.107916	2.5	0.0610714	0.0840602		3.8
P1	rMQM	CRV	42	LG01	36.703		1.33	6	2.7256	2.76841	2.62156	0.108046	2.4	0.05202	0.0948367		3.8
P1	rMQM	CRV	43	LG01	37.43	contig_460_13484237	1.13	2	2.71817	2.76623	2.63653	0.108856	1.8	0.0408209	0.088872		3.8
P1	rMQM	CRV	44	LG01	38.43		1.1	5	2.7278	2.76378	2.6345	0.10875	1.9	0.0466517	0.082633		3.8
P1	rMQM	CRV	45	LG01	38.884	contig_460_10920370	0.99	2	2.7351	2.75651	2.63989	0.109146	1.6	0.047607	0.0690158		3.8
P1	rMQM	CRV	46	LG01	39.846	contig_460_19454750	1.11	3	2.73697	2.75663	2.63372	0.108895	1.8	0.0516246	0.0712789		3.8
P1	rMQM	CRV	47	LG01	40.846		1.55	5	2.72544	2.77424	2.62377	0.107822	2.6	0.050835	0.0996378		3.8
P1	rMQM	CRV	48	LG01	41.338	contig_460_19960598	1.73	2	2.72329	2.7778	2.62171	0.107553	2.8	0.0507913	0.1053		3.8
P1	rMQM	CRV	49	LG01	42.338		1.42	6	2.72942	2.77076	2.61975	0.107717	2.7	0.0548321	0.096177		3.8
P1	rMQM	CRV	50	LG01	43.338		1.13	5	2.73305	2.75887	2.62591	0.108481	2.1	0.0535693	0.0793888		3.8
P1	rMQM	CRV	51	LG01	44.181	contig_609_3648112	0.92	2	2.73255	2.74882	2.63673	0.1093	1.5	0.0479071	0.0641797		3.8
P1	rMQM	CRV	52	LG01	45.148	contig_609_15845627	1.75	3	2.71323	2.77778	2.62162	0.107466	2.9	0.0458064	0.110354		3.8
P1	rMQM	CRV	53	LG01	46.148		1.29	4	2.71715	2.76731	2.62965	0.108407	2.2	0.0437474	0.0939139		3.8
P1	rMQM	CRV	54	LG01	46.447	contig_83_5099020	1.12	2	2.71981	2.76196	2.63454	0.108863	1.8	0.0426352	0.0847857		3.8
P1	rMQM	CRV	55	LG01	46.706	contig_83_8406441	1.12	2	2.72088	2.76412	2.63766	0.108875	1.8	0.0416101	0.0848504		3.8
P1	rMQM	CRV	56	LG01	47.547	contig_609_15845479	1.77	2	2.72062	2.77198	2.61589	0.107461	2.9	0.0523677	0.103723		3.8
P1	rMQM	CRV	57	LG01	48.547		2.14	4	2.71277	2.77801	2.60516	0.106581	3.5	0.0538066	0.119046		3.8
P1	rMQM	CRV	58	LG01	49.25	contig_923_20935954	2.34	2	2.71152	2.77841	2.5998	0.10626	3.8	0.0558566	0.122748		3.8
P1	rMQM	CRV	59	LG01	49.885	contig_923_17824828	2.03	2	2.70629	2.7739	2.60807	0.106924	3.3	0.0491089	0.116719		3.8
P1	rMQM	CRV	60	LG01	50.885		2.22	4	2.70755	2.77393	2.60006	0.106433	3.6	0.0537415	0.120126		3.8
P1	rMQM	CRV	61	LG01	51.06	contig_923_6116401	2.23	4	2.71031	2.77225	2.59906	0.106474	3.6	0.0556253	0.117569		3.8
P1	rMQM	CRV	62	LG01	51.864	contig_923_2892577	2.02	2	2.7303	2.76377	2.60137	0.106938	3.3	0.0644642	0.0979392		3.8
P1	rMQM	CRV	63	LG01	52.864		2.13	3	2.72657	2.76559	2.59652	0.106673	3.5	0.0650229	0.104047		3.8
P1	rMQM	CRV	64	LG01	53.128	contig_1206_419623	2.15	2	2.72565	2.76578	2.5959	0.106652	3.5	0.0648746	0.105005		3.8
P1	rMQM	CRV	65	LG01	54.051	contig_1654_410829	2.03	2	2.73127	2.76002	2.59466	0.106916	3.3	0.0683051	0.0970525		3.8
P1	rMQM	CRV	66	LG01	55.051		2.07	3	2.74283	2.75768	2.59337	0.106788	3.4	0.0747291	0.0895737		3.8
P1	rMQM	CRV	67	LG01	56.051		2.12	3	2.75443	2.75318	2.59254	0.106713	3.4	0.0809461	0.079692		3.8
P1	rMQM	CRV	68	LG01	56.229	contig_1648_3173422	2.13	2	2.75635	2.75227	2.59239	0.106698	3.4	0.0819788	0.0779031		3.8
P1	rMQM	CRV	69	LG01	57.229		1.68	5	2.74484	2.75882	2.6081	0.107342	3	0.0683694	0.082345		3.8
P1	rMQM	CRV	70	LG01	58.229		1.17	5	2.73596	2.75853	2.63237	0.108575	2	0.0517925	0.0743692		3.8
P1	rMQM	CRV	71	LG01	58.729	contig_1651_38905	0.92	2	2.7327	2.75505	2.64701	0.109315	1.5	0.042843	0.0651971		3.8
P1	rMQM	CRV	72	LG01	59.729		1.4	6	2.73566	2.76379	2.61538	0.107598	2.8	0.060144	0.0882691		3.8
P1	rMQM	CRV	73	LG01	60.729		1.85	6	2.73877	2.76373	2.59499	0.106602	3.5	0.0718908	0.0968471		3.8
P1	rMQM	CRV	74	LG01	61.696	contig_1989_241013	2.15	2	2.74195	2.75781	2.58881	0.106652	3.5	0.0765732	0.092426	X	3.8
P1	rMQM	CRV	75	LG01	62.696		2.26	5	2.74106	2.76439	2.58019	0.105736	4.2	0.0804341	0.103771		3.8
P1	rMQM	CRV	76	LG01	63.696		2.23	6	2.74009	2.7671	2.57928	0.105466	4.4	0.0804069	0.107417		3.8
P1	rMQM	CRV	77	LG01	64.696		2.06	6	2.7393	2.76628	2.5854	0.105841	4.1	0.0769508	0.103938		3.8
P1	rMQM	CRV	78	LG01	65.696		1.77	6	2.7388	2.762	2.59897	0.10682	3.3	0.0699135	0.0931165		3.8
P1	rMQM	CRV	79	LG01	66.696		1.42	3	2.73841	2.75465	2.61921	0.108165	2.4	0.0596038	0.0758438		3.8
P1	rMQM	CRV	80	LG01	66.783	contig_5308_47135	1.39	2	2.73837	2.75393	2.62112	0.108282	2.3	0.0586244	0.0741866		3.8
P1	rMQM	CRV	81	LG01	67.783		1.18	4	2.73408	2.7499	2.6237	0.10861	2	0.0551887	0.0710152		3.8
P1	rMQM	CRV	82	LG01	68.306	contig_8288_3714	1.01	2	2.73303	2.74453	2.63061	0.109118	1.6	0.0512068	0.0627094		3.8
P1	rMQM	CRV	83	LG01	69.306		1.15	5	2.73943	2.74375	2.6187	0.108618	2	0.0603614	0.0646824		3.8
P1	rMQM	CRV	84	LG01	69.856	contig_2898_3123561	1.11	3	2.74542	2.7401	2.62313	0.108848	1.8	0.0611476	0.0558301		3.8
P1	rMQM	CRV	85	LG01	70.856		1.17	4	2.74825	2.74228	2.62048	0.108654	2	0.0638819	0.0579146		3.8
P1	rMQM	CRV	86	LG01	71.179	contig_2898_2936930	1.17	4	2.74942	2.74254	2.62241	0.10871	1.9	0.0635045	0.0566217		3.8
P1	rMQM	CRV	87	LG01	72.179		1.13	4	2.74729	2.74449	2.62373	0.108702	2	0.0617773	0.0589789		3.8
P1	rMQM	CRV	88	LG01	73.179		1.08	5	2.74479	2.74617	2.62568	0.108733	1.9	0.0595536	0.0609329		3.8
P1	rMQM	CRV	89	LG01	74.179		1.02	5	2.74204	2.74749	2.6283	0.108806	1.9	0.0568654	0.0623224		3.8
P1	rMQM	CRV	90	LG01	75.179		0.96	5	2.73914	2.74838	2.63162	0.108922	1.8	0.0537589	0.0629954		3.8
P1	rMQM	CRV	91	LG01	76.179		0.89	6	2.73622	2.74876	2.63564	0.10908	1.7	0.0502885	0.0628325		3.8
P1	rMQM	CRV	92	LG01	77.179		0.82	5	2.73338	2.7486	2.64034	0.109276	1.5	0.046517	0.061739		3.8
P1	rMQM	CRV	93	LG01	78.179		0.75	5	2.73066	2.74791	2.64563	0.109501	1.4	0.0425134	0.0597598		3.8
P1	rMQM	CRV	94	LG01	79.179		0.68	4	2.72809	2.74674	2.65138	0.109742	1.2	0.0383591	0.0570036		3.8
P1	rMQM	CRV	95	LG01	80.179		0.6	3	2.72567	2.7452	2.65737	0.109985	1	0.0341468	0.0536819		3.8
P1	rMQM	CRV	96	LG01	80.323	contig_2897_2525849	0.59	3	2.72533	2.74496	2.65825	0.110019	1	0.0335413	0.0531707		3.8
P1	rMQM	CRV	97	LG01	80.682	contig_2897_2508002	0.6	2	2.72482	2.74543	2.65843	0.110007	1	0.0331932	0.0538017		3.8
P1	rMQM	CRV	98	LG01	81.682		0.89	4	2.72641	2.74985	2.6395	0.109246	1.5	0.0434556	0.066888		3.8
P1	rMQM	CRV	99	LG01	82.682		1.12	3	2.72742	2.74988	2.62859	0.10886	1.8	0.049417	0.0718705		3.8
P1	rMQM	CRV	100	LG01	82.718	contig_2897_2274693	1.13	2	2.72745	2.74982	2.62831	0.108852	1.8	0.0495714	0.0719395		3.8
P1	rMQM	CRV	101	LG01	83.718		0.99	5	2.73275	2.74766	2.6322	0.109053	1.7	0.050272	0.0651861		3.8
P1	rMQM	CRV	102	LG01	84.718		0.86	5	2.74077	2.74373	2.63755	0.10932	1.5	0.0516109	0.0545684		3.8
P1	rMQM	CRV	103	LG01	85.718		0.73	4	2.74996	2.73841	2.64441	0.109606	1.3	0.0527769	0.0412291		3.8
P1	rMQM	CRV	104	LG01	86.718		0.62	4	2.75753	2.73273	2.65252	0.10988	1.1	0.0525068	0.0277028		3.8
P1	rMQM	CRV	105	LG01	87.718		0.54	3	2.76165	2.7276	2.66132	0.110142	0.9	0.0501654	0.0161144		3.8
P1	rMQM	CRV	106	LG01	87.765	contig_2897_845874	0.53	2	2.76175	2.72738	2.66174	0.110154	0.9	0.0500064	0.0156367		3.8
P1	rMQM	CRV	107	LG01	88.765		0.38	3	2.75242	2.72817	2.66974	0.110488	0.6	0.041338	0.0170925		3.8
P1	rMQM	CRV	108	LG01	89.066	contig_2897_493965	0.33	2	2.7488	2.72816	2.67283	0.110605	0.5	0.0379864	0.0173431		3.8
P1	rMQM	CRV	109	LG01	90.066		0.35	3	2.7663	2.72014	2.68059	0.110537	0.6	0.0428551	-0.00330286		3.8
P1	rMQM	CRV	110	LG01	90.623	contig_2897_108293	0.39	2	2.77435	2.71613	2.68709	0.110477	0.6	0.0436319	-0.0145868		3.8
P1	rMQM	CRV	111	LG01	91.623		0.54	3	2.78256	2.71931	2.68125	0.110143	0.9	0.0506575	-0.0125967		3.8
P1	rMQM	CRV	112	LG01	91.751	contig_2897_253722	0.55	2	2.7835	2.71958	2.68093	0.110107	0.9	0.0512855	-0.0126298		3.8
P1	rMQM	CRV	113	LG01	92.751		0.52	5	2.78458	2.72056	2.68429	0.110135	0.9	0.0501407	-0.0138717		3.8
P1	rMQM	CRV	114	LG01	93.751		0.47	5	2.78483	2.71818	2.69216	0.110262	0.8	0.0463343	-0.020306		3.8
P1	rMQM	CRV	115	LG01	94.751		0.43	3	2.78407	2.71402	2.70017	0.110382	0.7	0.0419475	-0.0280995		3.8
P1	rMQM	CRV	116	LG01	94.84	contig_2897_405216	0.42	3	2.78396	2.71367	2.70075	0.11039	0.7	0.0416065	-0.0286919		3.8
P1	rMQM	CRV	117	LG02	0	contig_3537_1524339	0.8	3	2.71979	2.69767	2.81443	0.109353	1.3	-0.047317	-0.0694357		3.8
P1	rMQM	CRV	118	LG02	1		0.62	5	2.72359	2.70011	2.80559	0.109665	1.1	-0.0410028	-0.064482		3.8
P1	rMQM	CRV	119	LG02	2		0.44	5	2.72633	2.70377	2.79361	0.110048	0.8	-0.0336389	-0.0561991		3.8
P1	rMQM	CRV	120	LG02	3		0.27	5	2.72772	2.70845	2.77861	0.110451	0.5	-0.0254467	-0.0447139		3.8
P1	rMQM	CRV	121	LG02	4		0.14	4	2.72805	2.71343	2.76198	0.11079	0.2	-0.0169658	-0.031593		3.8
P1	rMQM	CRV	122	LG02	4.404	contig_613_710312	0.1	3	2.72804	2.71532	2.75528	0.110892	0.2	-0.0136205	-0.026345		3.8
P1	rMQM	CRV	123	LG02	4.94	contig_613_275013	0.2	2	2.73762	2.70794	2.7628	0.110664	0.3	-0.0125887	-0.0422646		3.8
P1	rMQM	CRV	124	LG02	5.875	contig_613_710211	0.16	2	2.73951	2.70925	2.75588	0.110754	0.3	-0.00818716	-0.0384429		3.8
P1	rMQM	CRV	125	LG02	6.875		0.31	4	2.72745	2.7094	2.78245	0.110389	0.5	-0.027499	-0.045552		3.8
P1	rMQM	CRV	126	LG02	7.537	contig_3537_855016	0.45	2	2.71872	2.71077	2.7952	0.110113	0.7	-0.038236	-0.0461891		3.8
P1	rMQM	CRV	127	LG02	8.537		0.74	3	2.71704	2.70328	2.81279	0.109471	1.2	-0.0478747	-0.0616341		3.8
P1	rMQM	CRV	128	LG02	8.681	contig_3537_1524313	0.78	2	2.71672	2.70235	2.8147	0.109392	1.3	-0.0489911	-0.0633532		3.8
P1	rMQM	CRV	129	LG02	9.681		0.68	4	2.71208	2.70411	2.80961	0.109529	1.2	-0.0487692	-0.0567355		3.8
P1	rMQM	CRV	130	LG02	10.681		0.58	5	2.7071	2.70696	2.80269	0.109726	1	-0.047795	-0.0479306		3.8
P1	rMQM	CRV	131	LG02	11.681		0.48	5	2.70197	2.71078	2.79428	0.109948	0.9	-0.0461528	-0.0373508		3.8
P1	rMQM	CRV	132	LG02	12.681		0.4	5	2.69699	2.71529	2.78493	0.110156	0.7	-0.0439723	-0.0256763		3.8
P1	rMQM	CRV	133	LG02	13.681		0.34	4	2.69245	2.72013	2.77534	0.110318	0.6	-0.0414452	-0.0137625		3.8
P1	rMQM	CRV	134	LG02	14.681		0.31	3	2.68857	2.72492	2.76617	0.110421	0.5	-0.0388	-0.0024464		3.8
P1	rMQM	CRV	135	LG02	15.102	contig_3383_1299223	0.3	2	2.68717	2.72685	2.76257	0.110447	0.5	-0.0377026	0.00198121		3.8
P1	rMQM	CRV	136	LG02	15.747	contig_3383_1299112	0.27	2	2.68964	2.72474	2.76214	0.110508	0.4	-0.0362505	-0.00115245		3.8
P1	rMQM	CRV	137	LG02	16.747		0.18	3	2.69408	2.72786	2.75249	0.110703	0.3	-0.0292072	0.00456808		3.8
P1	rMQM	CRV	138	LG02	17.053	contig_3383_910885	0.16	2	2.69549	2.72883	2.74912	0.110757	0.3	-0.0268161	0.00652218		3.8
P1	rMQM	CRV	139	LG02	18.053		0.17	4	2.6992	2.72436	2.75624	0.110727	0.3	-0.0285225	-0.00336113		3.8
P1	rMQM	CRV	140	LG02	19.053		0.19	4	2.7045	2.71939	2.76179	0.110687	0.3	-0.0286468	-0.0137535		3.8
P1	rMQM	CRV	141	LG02	19.746	contig_1981_243042	0.2	2	2.70825	2.71637	2.76399	0.110661	0.3	-0.0278725	-0.0197459		3.8
P1	rMQM	CRV	142	LG02	20.746		0.21	4	2.70634	2.71733	2.76555	0.110621	0.4	-0.0296054	-0.0186169		3.8
P1	rMQM	CRV	143	LG02	21.746		0.21	5	2.70454	2.71867	2.76638	0.110594	0.4	-0.0309186	-0.0167871		3.8
P1	rMQM	CRV	144	LG02	22.746		0.21	5	2.70303	2.72029	2.76642	0.110583	0.4	-0.0316919	-0.01443		3.8
P1	rMQM	CRV	145	LG02	23.746		0.21	5	2.70204	2.72199	2.76574	0.110588	0.4	-0.0318494	-0.0118959		3.8
P1	rMQM	CRV	146	LG02	24.746		0.21	4	2.70173	2.72355	2.76449	0.110609	0.4	-0.031381	-0.00955944		3.8
P1	rMQM	CRV	147	LG02	25.746		0.2	4	2.70213	2.7248	2.76284	0.110644	0.3	-0.0303564	-0.00768105		3.8
P1	rMQM	CRV	148	LG02	26.362	contig_1981_1831372	0.2	3	2.70269	2.7254	2.76169	0.110671	0.3	-0.029498	-0.00679157		3.8
P1	rMQM	CRV	149	LG02	26.557	contig_1981_1831423	0.2	3	2.70269	2.72629	2.7619	0.110667	0.3	-0.0296082	-0.00600317		3.8
P1	rMQM	CRV	150	LG02	27.557		0.17	4	2.70843	2.72111	2.76206	0.110731	0.3	-0.0268164	-0.0141311		3.8
P1	rMQM	CRV	151	LG02	28.557		0.15	4	2.71509	2.71533	2.76161	0.110758	0.3	-0.0232608	-0.0230152		3.8
P1	rMQM	CRV	152	LG02	29.557		0.16	4	2.72192	2.70969	2.76026	0.110743	0.3	-0.019169	-0.0314011		3.8
P1	rMQM	CRV	153	LG02	30.557		0.18	3	2.72811	2.70494	2.75783	0.110703	0.3	-0.0148618	-0.0380288		3.8
P1	rMQM	CRV	154	LG02	30.817	contig_1983_625394	0.19	2	2.72954	2.70392	2.75702	0.110692	0.3	-0.0137403	-0.039365		3.8
P1	rMQM	CRV	155	LG02	31.817		0.2	3	2.72758	2.70542	2.7607	0.110664	0.3	-0.0165614	-0.038726		3.8
P1	rMQM	CRV	156	LG02	32.294	contig_1983_784652	0.21	2	2.72625	2.70639	2.76237	0.110654	0.3	-0.0180602	-0.0379162		3.8
P1	rMQM	CRV	157	LG02	32.772	contig_1983_987056	0.15	2	2.72965	2.70728	2.75433	0.110775	0.3	-0.0123428	-0.0347108		3.8
P1	rMQM	CRV	158	LG02	33.572	contig_1983_1327185	0.13	2	2.72992	2.70877	2.75092	0.110835	0.2	-0.0104994	-0.031646		3.8
P1	rMQM	CRV	159	LG02	34.572		0.09	4	2.73589	2.71022	2.74408	0.110898	0.2	-0.00409838	-0.0297685		3.8
P1	rMQM	CRV	160	LG02	35.185	contig_1986_1804112	0.07	2	2.73742	2.7124	2.73815	0.110957	0.1	-0.000366056	-0.0253782		3.8
P1	rMQM	CRV	161	LG02	35.517	contig_1986_603638	0.16	2	2.75275	2.70706	2.72536	0.110753	0.3	0.0136964	-0.0320022		3.8
P1	rMQM	CRV	162	LG02	36.517		0.16	4	2.75047	2.7069	2.73452	0.110758	0.3	0.00797001	-0.0355943		3.8
P1	rMQM	CRV	163	LG02	37.179	contig_127_1178505	0.14	3	2.74791	2.70825	2.73817	0.110798	0.2	0.00486862	-0.0347932		3.8
P1	rMQM	CRV	164	LG02	37.718	contig_127_2330121	0.09	3	2.74174	2.71269	2.74102	0.110915	0.1	0.000359601	-0.0286935		3.8
P1	rMQM	CRV	165	LG02	38.718		0.04	3	2.72065	2.72188	2.74603	0.111019	0.1	-0.0126901	-0.011458		3.8
P1	rMQM	CRV	166	LG02	39.183	contig_127_6015996	0.07	2	2.71145	2.72667	2.74744	0.110965	0.1	-0.0179939	-0.00277058		3.8
P1	rMQM	CRV	167	LG02	40.183		0.14	3	2.71821	2.72064	2.76608	0.110796	0.2	-0.0239333	-0.0215059		3.8
P1	rMQM	CRV	168	LG02	40.268	contig_127_8357699	0.15	2	2.71883	2.72015	2.76763	0.110775	0.3	-0.0244021	-0.0230801		3.8
P1	rMQM	CRV	169	LG02	41.268		0.05	2	2.72887	2.71803	2.7464	0.111001	0.1	-0.00876665	-0.0196063		3.8
P1	rMQM	CRV	170	LG02	41.283	contig_127_11822745	0.05	2	2.72901	2.71801	2.74607	0.111003	0.1	-0.00853222	-0.0195276		3.8
P1	rMQM	CRV	171	LG02	42.283		0.03	4	2.72919	2.71867	2.74281	0.111031	0.1	-0.00680955	-0.0173294		3.8
P1	rMQM	CRV	172	LG02	43.236	contig_127_18457684	0.02	2	2.7281	2.72046	2.73658	0.111077	0	-0.00424406	-0.0118785		3.8
P1	rMQM	CRV	173	LG02	44.236		0.03	3	2.73505	2.71866	2.7325	0.111055	0	0.00127642	-0.0151094		3.8
P1	rMQM	CRV	174	LG02	44.299	contig_127_19186554	0.03	2	2.73536	2.71866	2.73215	0.111054	0	0.00160577	-0.0150955		3.8
P1	rMQM	CRV	175	LG02	44.525	contig_127_18953647	0.01	2	2.72691	2.72184	2.73706	0.111083	0	-0.00507435	-0.0101519		3.8
P1	rMQM	CRV	176	LG02	45.525		0.02	3	2.7333	2.7218	2.7171	0.111079	0	0.00810051	-0.00339382		3.8
P1	rMQM	CRV	177	LG02	46.373	contig_1125_590281	0.07	2	2.73814	2.72175	2.70082	0.11096	0.1	0.018663	0.00226534		3.8
P1	rMQM	CRV	178	LG02	46.846	contig_1125_2288462	0.06	2	2.74076	2.7191	2.70835	0.11098	0.1	0.0162017	-0.0054538		3.8
P1	rMQM	CRV	179	LG02	47.649	contig_1125_6569290	0.04	2	2.74069	2.71911	2.71619	0.111016	0.1	0.0122478	-0.00932591		3.8
P1	rMQM	CRV	180	LG02	48.649		0.09	3	2.74815	2.71572	2.71397	0.110902	0.2	0.0170928	-0.0153421		3.8
P1	rMQM	CRV	181	LG02	48.857	contig_1125_9562731	0.11	2	2.74945	2.71507	2.71341	0.110876	0.2	0.0180226	-0.0163635		3.8
P1	rMQM	CRV	182	LG02	49.628	contig_1125_12302196	0.28	2	2.74075	2.72817	2.67018	0.110493	0.5	0.0352828	0.0227095		3.8
P1	rMQM	CRV	183	LG02	50.512	contig_1125_13732806	0.34	2	2.7558	2.7215	2.67519	0.110362	0.6	0.0403052	0.00601128		3.8
P1	rMQM	CRV	184	LG02	51.504	contig_2302_956813	0.28	2	2.73891	2.7308	2.67166	0.110492	0.5	0.0336291	0.0255138		3.8
P1	rMQM	CRV	185	LG02	52.504		0.5	3	2.75131	2.73057	2.65568	0.110001	0.8	0.0478118	0.0270785		3.8
P1	rMQM	CRV	186	LG02	52.681	contig_2302_4430510	0.54	3	2.7534	2.73051	2.65341	0.109915	0.9	0.0499951	0.0270999		3.8
P1	rMQM	CRV	187	LG02	53.681		0.59	3	2.74259	2.73858	2.64904	0.109806	1	0.0467727	0.0427607		3.8
P1	rMQM	CRV	188	LG02	53.97	contig_2302_5286353	0.62	2	2.73925	2.74087	2.64797	0.109757	1	0.0456427	0.0472544		3.8
P1	rMQM	CRV	189	LG02	54.97		0.58	3	2.75247	2.73349	2.65227	0.109828	1	0.0501028	0.0311239		3.8
P1	rMQM	CRV	190	LG02	55.522	contig_2302_6249872	0.58	2	2.75893	2.72976	2.65556	0.109841	0.9	0.0516862	0.0225083		3.8
P1	rMQM	CRV	191	LG02	56.522		0.88	4	2.75029	2.74369	2.63578	0.109119	1.5	0.0572575	0.0506555		3.8
P1	rMQM	CRV	192	LG02	56.838	contig_2302_8196627	0.97	2	2.74748	2.74689	2.63317	0.108975	1.6	0.0571544	0.0565605		3.8
P1	rMQM	CRV	193	LG02	57.838		1.11	3	2.75564	2.74569	2.62564	0.108662	1.8	0.064997	0.0550452		3.8
P1	rMQM	CRV	194	LG02	58.522	contig_2302_10536872	1.21	2	2.76036	2.74479	2.62084	0.108461	2	0.06976	0.0541875		3.8
P1	rMQM	CRV	195	LG02	59.522		1.31	3	2.75244	2.74849	2.61731	0.108249	2.1	0.0675679	0.0636137		3.8
P1	rMQM	CRV	196	LG02	59.565	contig_2302_11862024	1.31	2	2.75208	2.7486	2.6172	0.108243	2.1	0.0674374	0.0639566		3.8
P1	rMQM	CRV	197	LG02	60.565		1.38	4	2.7513	2.75643	2.61742	0.108002	2.3	0.0669393	0.0720707		3.8
P1	rMQM	CRV	198	LG02	61.565		1.37	3	2.75098	2.76207	2.62363	0.108094	2.2	0.063675	0.074762		3.8
P1	rMQM	CRV	199	LG02	61.66	contig_2302_12945964	1.37	2	2.75101	2.76248	2.62449	0.10812	2.2	0.0632619	0.0747275		3.8
P1	rMQM	CRV	200	LG02	62.66		1.63	5	2.74188	2.77073	2.6104	0.107176	2.9	0.0657372	0.0945925		3.8
P1	rMQM	CRV	201	LG02	63.119	contig_8359_77853	1.51	2	2.7363	2.76589	2.6189	0.107827	2.4	0.0586991	0.0882824		3.8
P1	rMQM	CRV	202	LG02	63.501	contig_1100_561955	1.45	2	2.7312	2.76455	2.62018	0.107949	2.3	0.05551	0.0888581		3.8
P1	rMQM	CRV	203	LG02	64.501		1.58	4	2.73271	2.76892	2.61711	0.107634	2.6	0.0577958	0.0940115		3.8
P1	rMQM	CRV	204	LG02	64.911	contig_4626_42397	1.62	3	2.73403	2.76965	2.61662	0.107574	2.6	0.0587049	0.0943227		3.8
P1	rMQM	CRV	205	LG02	65.911		1.72	4	2.72016	2.77341	2.61524	0.107347	2.8	0.0524627	0.105713		3.8
P1	rMQM	CRV	206	LG02	66.031	contig_8406_16502	1.73	3	2.7189	2.77363	2.61505	0.107325	2.8	0.0519275	0.106656		3.8
P1	rMQM	CRV	207	LG02	67.031		1.74	3	2.72645	2.77252	2.61346	0.107329	2.8	0.0564927	0.102564		3.8
P1	rMQM	CRV	208	LG02	67.048	contig_2646_977001	1.74	2	2.7266	2.77249	2.61344	0.107329	2.8	0.056578	0.10247		3.8
P1	rMQM	CRV	209	LG02	68.048		1.94	4	2.72916	2.77292	2.60308	0.106828	3.2	0.0630387	0.106796		3.8
P1	rMQM	CRV	210	LG02	68.762	contig_7398_101154	2.06	2	2.73457	2.76993	2.59619	0.106652	3.3	0.0691923	0.104547	X	3.8
P1	rMQM	CRV	211	LG02	69.762		2.13	4	2.7419	2.77644	2.60323	0.106375	3.5	0.0693344	0.103877		3.8
P1	rMQM	CRV	212	LG02	70.37	contig_6668_13282	2.09	2	2.74562	2.7767	2.60986	0.106585	3.4	0.0678816	0.0989596		3.8
P1	rMQM	CRV	213	LG02	70.981	contig_777_470855	2.08	2	2.74645	2.77528	2.60959	0.106608	3.3	0.0684347	0.0972623		3.8
P1	rMQM	CRV	214	LG02	71.548	contig_777_857890	2.04	2	2.75282	2.77127	2.6086	0.106686	3.3	0.0721109	0.0905635		3.8
P1	rMQM	CRV	215	LG02	72.517	contig_777_1740943	1.41	2	2.76242	2.75668	2.62641	0.108031	2.3	0.0680023	0.0622656		3.8
P1	rMQM	CRV	216	LG02	73.517		1.77	4	2.75872	2.7625	2.61227	0.107166	2.9	0.0732255	0.0770041		3.8
P1	rMQM	CRV	217	LG02	73.684	contig_777_5964634	1.77	2	2.75756	2.76097	2.61246	0.107261	2.9	0.0725485	0.0759534		3.8
P1	rMQM	CRV	218	LG02	74.572	contig_332_3976885	1.58	2	2.76023	2.75759	2.61958	0.107665	2.6	0.0703281	0.0676832		3.8
P1	rMQM	CRV	219	LG02	75.572		1.59	3	2.75284	2.76037	2.61897	0.107614	2.6	0.0669341	0.0744631		3.8
P1	rMQM	CRV	220	LG02	76.039	contig_943_17069091	1.57	2	2.74967	2.76052	2.61989	0.107691	2.5	0.0648894	0.0757346		3.8
P1	rMQM	CRV	221	LG02	77.039		1.93	4	2.75033	2.76487	2.60385	0.106765	3.2	0.0732408	0.0877773		3.8
P1	rMQM	CRV	222	LG02	77.691	contig_943_10936760	2.08	2	2.74996	2.76376	2.59924	0.106601	3.4	0.0753611	0.0891671		3.8
P1	rMQM	CRV	223	LG02	78.637	contig_943_2782904	1.93	2	2.75485	2.76163	2.60665	0.106926	3.1	0.0740979	0.0808789		3.8
P1	rMQM	CRV	224	LG02	79.637		2.06	4	2.76366	2.77357	2.61175	0.106513	3.4	0.0759552	0.0858659		3.8
P1	rMQM	CRV	225	LG02	80.013	contig_1426_2311630	2.05	2	2.7665	2.77578	2.61724	0.106668	3.3	0.0746298	0.0839118		3.8
P1	rMQM	CRV	226	LG02	80.944	contig_2685_961043	1.92	2	2.75751	2.75933	2.60539	0.106942	3.1	0.0760618	0.0778776		3.8
P1	rMQM	CRV	227	LG02	81.944		1.68	3	2.75889	2.75226	2.60786	0.107436	2.7	0.0755122	0.0688867		3.8
P1	rMQM	CRV	228	LG02	82.257	contig_1531_5875685	1.63	2	2.75737	2.75101	2.60824	0.107566	2.6	0.0745653	0.0682065		3.8
P1	rMQM	CRV	229	LG02	82.895	contig_1426_3808544	1.79	2	2.76865	2.7645	2.61661	0.107212	2.9	0.0760216	0.0718699		3.8
P1	rMQM	CRV	230	LG02	83.895		1.7	4	2.77104	2.76224	2.62015	0.107328	2.8	0.0754447	0.0666497		3.8
P1	rMQM	CRV	231	LG02	84.895		1.55	3	2.7725	2.75745	2.62725	0.107682	2.5	0.0726235	0.0575686		3.8
P1	rMQM	CRV	232	LG02	85.171	contig_1426_3248815	1.51	3	2.77269	2.75563	2.62992	0.107822	2.4	0.0713818	0.0543243		3.8
P1	rMQM	CRV	233	LG03	0	contig_3412_1873889	0.03	3	2.65804	2.66609	2.67934	0.106593	0	-0.0106487	-0.00260159		3.8
P1	rMQM	CRV	234	LG03	1		0.05	4	2.65146	2.67262	2.67845	0.106538	0.1	-0.0134951	0.00766724		3.8
P1	rMQM	CRV	235	LG03	2		0.1	5	2.6433	2.67915	2.67728	0.106409	0.2	-0.0169917	0.0188554		3.8
P1	rMQM	CRV	236	LG03	3		0.17	5	2.63505	2.68419	2.67572	0.106236	0.3	-0.020337	0.0288054		3.8
P1	rMQM	CRV	237	LG03	4		0.25	4	2.62807	2.68689	2.67375	0.106087	0.4	-0.0228393	0.0359824		3.8
P1	rMQM	CRV	238	LG03	4.651	contig_3412_2504022	0.3	2	2.62445	2.68742	2.67227	0.106024	0.5	-0.023913	0.0390595		3.8
P1	rMQM	CRV	239	LG03	5.651		0.28	4	2.62417	2.68713	2.66991	0.106023	0.5	-0.0228686	0.0400898		3.8
P1	rMQM	CRV	240	LG03	6.651		0.25	4	2.62703	2.6853	2.66784	0.106112	0.4	-0.0204048	0.0378676		3.8
P1	rMQM	CRV	241	LG03	7.141	contig_3412_6524265	0.22	2	2.62936	2.68398	2.66695	0.106177	0.4	-0.0187994	0.0358254		3.8
P1	rMQM	CRV	242	LG03	8.141		0.28	4	2.6279	2.68791	2.65642	0.106049	0.4	-0.0142612	0.0457507		3.8
P1	rMQM	CRV	243	LG03	9.141		0.29	3	2.62945	2.6883	2.64839	0.106027	0.5	-0.00947294	0.049383		3.8
P1	rMQM	CRV	244	LG03	9.526	contig_3412_3898854	0.28	2	2.63089	2.68735	2.64638	0.106062	0.4	-0.00774534	0.0487136		3.8
P1	rMQM	CRV	245	LG03	10.526		0.17	3	2.63858	2.6839	2.65431	0.106278	0.3	-0.00786303	0.0374528		3.8
P1	rMQM	CRV	246	LG03	10.828	contig_3412_9948234	0.14	2	2.6417	2.68182	2.65737	0.106363	0.2	-0.00783375	0.0322822		3.8
P1	rMQM	CRV	247	LG03	11.552	contig_1253_7842659	0.09	2	2.64723	2.67924	2.65863	0.106464	0.1	-0.00569716	0.0263133		3.8
P1	rMQM	CRV	248	LG03	12.552		0.01	3	2.66426	2.6686	2.65849	0.106637	0	0.00288785	0.00723095		3.8
P1	rMQM	CRV	249	LG03	12.686	contig_706_1397538	0.01	2	2.66647	2.66712	2.65842	0.106641	0	0.00402727	0.00468197		3.8
P1	rMQM	CRV	250	LG03	13.686		0.01	2	2.6687	2.66665	2.6553	0.106629	0	0.00669613	0.00465045		3.8
P1	rMQM	CRV	251	LG03	13.947	contig_974_13158526	0.01	2	2.66979	2.6659	2.65534	0.106627	0	0.0072266	0.00333668		3.8
P1	rMQM	CRV	252	LG03	14.907	contig_974_5836637	0.03	2	2.67338	2.66543	2.64912	0.106587	0	0.0121322	0.00418581		3.8
P1	rMQM	CRV	253	LG03	15.508	contig_974_949210	0.02	2	2.67276	2.66508	2.65143	0.106602	0	0.0106654	0.00298538		3.8
P1	rMQM	CRV	254	LG03	16.508		0.03	3	2.67365	2.66612	2.64836	0.10658	0.1	0.0126444	0.00511805		3.8
P1	rMQM	CRV	255	LG03	17.508		0.04	3	2.67442	2.66737	2.64568	0.106555	0.1	0.0143667	0.00732044		3.8
P1	rMQM	CRV	256	LG03	18.508		0.06	3	2.67506	2.66869	2.64353	0.106532	0.1	0.0157657	0.00938902		3.8
P1	rMQM	CRV	257	LG03	18.667	contig_788_10765876	0.06	2	2.67516	2.66889	2.64325	0.106529	0.1	0.0159564	0.00969244		3.8
P1	rMQM	CRV	258	LG03	19.667		0.09	4	2.68514	2.65607	2.65097	0.106457	0.1	0.0170857	-0.0119878		3.8
P1	rMQM	CRV	259	LG03	20.445	contig_3924_1776131	0.17	3	2.69065	2.64665	2.65745	0.10629	0.3	0.0165982	-0.0273969		3.8
P1	rMQM	CRV	260	LG03	21.445		0.08	4	2.68289	2.65971	2.64666	0.106482	0.1	0.0181145	-0.00506322		3.8
P1	rMQM	CRV	261	LG03	21.685	contig_405_778698	0.07	2	2.68022	2.66349	2.64428	0.106505	0.1	0.0179717	0.00124658		3.8
P1	rMQM	CRV	262	LG03	22.685		0.22	4	2.6696	2.68203	2.62107	0.106175	0.4	0.0242677	0.0366953		3.8
P1	rMQM	CRV	263	LG03	22.878	contig_2043_473744	0.27	2	2.66775	2.68444	2.61727	0.106077	0.4	0.02524	0.0419282		3.8
P1	rMQM	CRV	264	LG03	23.878		0.06	5	2.67626	2.67022	2.64319	0.106499	0.1	0.0165369	0.0104899		3.8
P1	rMQM	CRV	265	LG03	24.491	contig_2190_1264222	0.05	2	2.68175	2.65769	2.6598	0.106544	0.1	0.0109735	-0.0130801		3.8
P1	rMQM	CRV	266	LG03	25.242	contig_2187_592820	0.2	3	2.69143	2.66059	2.62976	0.106222	0.3	0.030834	-4.84e-06		3.8
P1	rMQM	CRV	267	LG03	26.242		0.26	4	2.67718	2.67636	2.61421	0.106063	0.4	0.0314848	0.0306561		3.8
P1	rMQM	CRV	268	LG03	26.783	contig_1045_5757404	0.35	2	2.66882	2.68287	2.61047	0.105919	0.5	0.0291781	0.043227		3.8
P1	rMQM	CRV	269	LG03	27.783		0.31	4	2.67538	2.67947	2.61149	0.105966	0.5	0.0319453	0.0360309		3.8
P1	rMQM	CRV	270	LG03	28.783		0.27	3	2.68191	2.67441	2.61525	0.106056	0.4	0.0333315	0.0258331		3.8
P1	rMQM	CRV	271	LG03	29.258	contig_1045_8666165	0.26	2	2.68479	2.67177	2.61759	0.106096	0.4	0.0335993	0.0205824		3.8
P1	rMQM	CRV	272	LG03	30.258		0.24	4	2.68894	2.66862	2.62077	0.106115	0.4	0.0340821	0.0137616		3.8
P1	rMQM	CRV	273	LG03	31.258		0.24	4	2.69312	2.66519	2.62463	0.106125	0.4	0.0342454	0.00632071		3.8
P1	rMQM	CRV	274	LG03	32.258		0.23	4	2.69661	2.66193	2.62896	0.10613	0.4	0.0338259	-0.000851266		3.8
P1	rMQM	CRV	275	LG03	33.258		0.23	4	2.69885	2.65922	2.6335	0.106141	0.4	0.0326743	-0.00695392		3.8
P1	rMQM	CRV	276	LG03	33.749	contig_1045_10871374	0.23	3	2.6994	2.65815	2.63572	0.106152	0.4	0.0318399	-0.00940766		3.8
P1	rMQM	CRV	277	LG03	34.749		0.23	4	2.69956	2.65833	2.63771	0.106162	0.4	0.0309221	-0.01031		3.8
P1	rMQM	CRV	278	LG03	35.749		0.21	5	2.69946	2.658	2.6408	0.106187	0.3	0.0293323	-0.012133		3.8
P1	rMQM	CRV	279	LG03	36.749		0.2	4	2.69913	2.65735	2.6443	0.106219	0.3	0.0274149	-0.0143665		3.8
P1	rMQM	CRV	280	LG03	37.697	contig_1045_10872852	0.19	3	2.69857	2.65673	2.6473	0.106249	0.3	0.0256357	-0.0162028		3.8
P1	rMQM	CRV	281	LG03	38.697		0.2	4	2.7007	2.6546	2.64981	0.10622	0.3	0.0254428	-0.0206582		3.8
P1	rMQM	CRV	282	LG03	39.697		0.2	5	2.70257	2.65244	2.65283	0.106187	0.3	0.02487	-0.0252671		3.8
P1	rMQM	CRV	283	LG03	40.697		0.21	5	2.70409	2.65036	2.65623	0.106151	0.4	0.023929	-0.0297997		3.8
P1	rMQM	CRV	284	LG03	41.697		0.22	6	2.70515	2.64849	2.65983	0.106116	0.4	0.0226588	-0.0339947		3.8
P1	rMQM	CRV	285	LG03	42.697		0.22	7	2.70565	2.64698	2.66337	0.106085	0.4	0.0211407	-0.0375221		3.8
P1	rMQM	CRV	286	LG03	43.697		0.23	7	2.70551	2.64597	2.66656	0.106068	0.4	0.0194752	-0.0400649		3.8
P1	rMQM	CRV	287	LG03	44.697		0.22	7	2.70468	2.64554	2.66918	0.106071	0.4	0.0177522	-0.0413939		3.8
P1	rMQM	CRV	288	LG03	45.697		0.21	7	2.70315	2.64572	2.67107	0.106098	0.4	0.0160407	-0.0413831		3.8
P1	rMQM	CRV	289	LG03	46.697		0.2	6	2.70092	2.64651	2.67217	0.106149	0.4	0.0143746	-0.0400355		3.8
P1	rMQM	CRV	290	LG03	47.697		0.18	5	2.69806	2.64781	2.67257	0.106219	0.3	0.0127449	-0.037504		3.8
P1	rMQM	CRV	291	LG03	48.697		0.15	4	2.69467	2.64951	2.67241	0.1063	0.3	0.011127	-0.0340338		3.8
P1	rMQM	CRV	292	LG03	49.601	contig_1045_15731359	0.13	2	2.69126	2.65126	2.67194	0.106374	0.2	0.00965961	-0.0303386		3.8
P1	rMQM	CRV	293	LG03	50.601		0.19	4	2.69689	2.64829	2.66745	0.106229	0.3	0.0147188	-0.0338733		3.8
P1	rMQM	CRV	294	LG03	51.123	contig_1045_16154050	0.21	2	2.69771	2.64825	2.66391	0.106202	0.3	0.0168999	-0.032554		3.8
P1	rMQM	CRV	295	LG03	52.123		0.16	3	2.69492	2.6509	2.66343	0.106294	0.3	0.0157463	-0.0282734		3.8
P1	rMQM	CRV	296	LG03	53.123		0.12	3	2.69099	2.65402	2.66259	0.106398	0.2	0.0141968	-0.0227729		3.8
P1	rMQM	CRV	297	LG03	53.32	contig_1045_16632589	0.11	2	2.6901	2.65466	2.6624	0.106418	0.2	0.0138532	-0.0215897		3.8
P1	rMQM	CRV	298	LG03	54.32		0.12	4	2.69385	2.65726	2.65488	0.106376	0.2	0.0194831	-0.0171066		3.8
P1	rMQM	CRV	299	LG03	55.32		0.14	4	2.69684	2.66059	2.64738	0.106323	0.2	0.0247317	-0.0115175		3.8
P1	rMQM	CRV	300	LG03	56.32		0.18	4	2.69896	2.66441	2.64024	0.106259	0.3	0.0293563	-0.00518678		3.8
P1	rMQM	CRV	301	LG03	57.079	contig_1838_492311	0.21	2	2.70002	2.66745	2.63528	0.106204	0.3	0.0323715	-0.000197254		3.8
P1	rMQM	CRV	302	LG03	58.079		0.25	3	2.70822	2.66419	2.63867	0.106102	0.4	0.0347757	-0.00925359		3.8
P1	rMQM	CRV	303	LG03	59.058	contig_1838_1726880	0.3	2	2.71419	2.6615	2.6424	0.106013	0.5	0.035896	-0.0167911		3.8
P1	rMQM	CRV	304	LG03	60.058		0.22	4	2.70516	2.66514	2.6395	0.106175	0.4	0.0328281	-0.00718818		3.8
P1	rMQM	CRV	305	LG03	61.058		0.15	3	2.6968	2.66655	2.6415	0.106324	0.2	0.0276485	-0.00260493		3.8
P1	rMQM	CRV	306	LG03	61.79	contig_1838_2387420	0.11	2	2.69272	2.66536	2.64671	0.106418	0.2	0.023005	-0.00434718		3.8
P1	rMQM	CRV	307	LG03	62.614	contig_1838_2726353	0.02	2	2.67061	2.66819	2.6531	0.106609	0	0.00875466	0.00632723		3.8
P1	rMQM	CRV	308	LG03	63.614		0.03	2	2.67542	2.6668	2.65248	0.106595	0	0.0114703	0.00284348		3.8
P1	rMQM	CRV	309	LG03	63.909	contig_1838_3024011	0.03	2	2.6768	2.66638	2.6523	0.106588	0	0.0122539	0.00183416		3.8
P1	rMQM	CRV	310	LG03	64.909		0.1	4	2.69295	2.66466	2.64761	0.106436	0.2	0.0226695	-0.0056162		3.8
P1	rMQM	CRV	311	LG03	65.831	contig_1838_2387446	0.19	3	2.70711	2.66507	2.64414	0.106241	0.3	0.0314821	-0.0105529		3.8
P1	rMQM	CRV	312	LG03	66.831		0.06	4	2.68145	2.66855	2.64363	0.106508	0.1	0.0189113	0.00600843		3.8
P1	rMQM	CRV	313	LG03	67.831		0.07	6	2.65288	2.67663	2.64392	0.106461	0.1	0.00447985	0.0282347		3.8
P1	rMQM	CRV	314	LG03	68.831		0.23	6	2.63089	2.68719	2.64762	0.106046	0.4	-0.00836878	0.0479331		3.8
P1	rMQM	CRV	315	LG03	69.831		0.47	4	2.61918	2.69681	2.65494	0.105589	0.8	-0.017882	0.0597529		3.8
P1	rMQM	CRV	316	LG03	70.18	contig_1838_4093160	0.56	2	2.61697	2.69969	2.65798	0.105459	0.9	-0.0205046	0.0622136		3.8
P1	rMQM	CRV	317	LG03	71.18		0.66	5	2.60563	2.7028	2.66022	0.105045	1.2	-0.0272923	0.0698756		3.8
P1	rMQM	CRV	318	LG03	72.18		0.75	6	2.59599	2.70473	2.66314	0.104682	1.5	-0.0335743	0.0751605		3.8
P1	rMQM	CRV	319	LG03	73.18		0.82	6	2.59017	2.70448	2.66671	0.10452	1.6	-0.0382664	0.0760435		3.8
P1	rMQM	CRV	320	LG03	74.18		0.85	5	2.58948	2.70124	2.67045	0.104659	1.5	-0.0404888	0.0712772		3.8
P1	rMQM	CRV	321	LG03	74.804	contig_1838_5366354	0.84	2	2.59174	2.69772	2.67257	0.104887	1.3	-0.0404183	0.0655644		3.8
P1	rMQM	CRV	322	LG03	75.766	contig_1838_5154190	0.96	2	2.57492	2.68749	2.68591	0.104634	1.5	-0.0554945	0.0570738		3.8
P1	rMQM	CRV	323	LG03	76.766		0.47	4	2.60078	2.67714	2.68764	0.105584	0.8	-0.0434318	0.0329253		3.8
P1	rMQM	CRV	324	LG03	77.192	contig_1838_5654377	0.29	2	2.61752	2.67022	2.68843	0.106029	0.5	-0.0354554	0.0172416		3.8
P1	rMQM	CRV	325	LG03	77.569	contig_1838_5621225	0.66	2	2.59173	2.68192	2.68834	0.105257	1	-0.0483053	0.0418921		3.8
P1	rMQM	CRV	326	LG03	78.569		0.6	4	2.59494	2.68794	2.6748	0.105359	1	-0.0399302	0.0530665		3.8
P1	rMQM	CRV	327	LG03	78.71	contig_5462_301568	0.58	2	2.59704	2.68787	2.67292	0.105432	0.9	-0.0379424	0.052885		3.8
P1	rMQM	CRV	328	LG03	79.71		0.5	5	2.59946	2.68536	2.68118	0.105418	0.9	-0.0408574	0.0450371		3.8
P1	rMQM	CRV	329	LG03	80.71		0.37	4	2.61437	2.67632	2.68967	0.105816	0.6	-0.0376517	0.0243001		3.8
P1	rMQM	CRV	330	LG03	81.079	contig_1838_5709456	0.33	3	2.62061	2.67218	2.69253	0.105948	0.5	-0.0359614	0.0156065		3.8
P1	rMQM	CRV	331	LG03	81.509	contig_1838_5709592	0.31	3	2.623	2.6694	2.69461	0.105996	0.5	-0.0358073	0.0105891		3.8
P1	rMQM	CRV	332	LG04	0	contig_2222_270107	0.04	2	2.70815	2.68474	2.68638	0.111161	0.1	0.0108843	-0.012527		3.8
P1	rMQM	CRV	333	LG04	1		0.08	4	2.71648	2.68411	2.67919	0.111057	0.1	0.0186424	-0.0137276		3.8
P1	rMQM	CRV	334	LG04	2		0.13	4	2.72289	2.68532	2.67142	0.11093	0.2	0.0257351	-0.0118376		3.8
P1	rMQM	CRV	335	LG04	3		0.2	3	2.72672	2.68817	2.66424	0.110807	0.3	0.0312414	-0.00731393		3.8
P1	rMQM	CRV	336	LG04	3.026	contig_2222_638442	0.2	2	2.72679	2.68826	2.66407	0.110804	0.3	0.031359	-0.00717089		3.8
P1	rMQM	CRV	337	LG04	4.026		0.31	4	2.73303	2.69045	2.65251	0.110535	0.5	0.0402605	-0.00232051		3.8
P1	rMQM	CRV	338	LG04	5.026		0.43	3	2.7355	2.69176	2.64313	0.110298	0.7	0.0461831	0.00244216		3.8
P1	rMQM	CRV	339	LG04	5.078	contig_2222_1208483	0.43	2	2.73552	2.69176	2.64277	0.110289	0.7	0.0463781	0.00261423		3.8
P1	rMQM	CRV	340	LG04	5.653	contig_2222_1208323	0.52	2	2.73864	2.69667	2.63835	0.110102	0.8	0.0501419	0.00817121		3.8
P1	rMQM	CRV	341	LG04	6.653		0.53	3	2.74472	2.69168	2.64103	0.11005	0.9	0.0518487	-0.00119435		3.8
P1	rMQM	CRV	342	LG04	7.653		0.55	3	2.74926	2.6871	2.64588	0.110032	0.9	0.051691	-0.0104661		3.8
P1	rMQM	CRV	343	LG04	7.692	contig_2222_2474308	0.55	2	2.7494	2.68694	2.6461	0.110032	0.9	0.0516475	-0.0108137		3.8
P1	rMQM	CRV	344	LG04	8.692		0.68	3	2.75631	2.68561	2.6421	0.109743	1.1	0.0571051	-0.0135922		3.8
P1	rMQM	CRV	345	LG04	8.733	contig_2222_2539136	0.68	2	2.75651	2.68554	2.64202	0.109735	1.1	0.0572443	-0.0137239		3.8
P1	rMQM	CRV	346	LG04	9.733		0.93	4	2.76432	2.68984	2.62831	0.109129	1.6	0.0680046	-0.00647841		3.8
P1	rMQM	CRV	347	LG04	10.733		1.18	4	2.77018	2.69341	2.61716	0.10854	2	0.0765075	-0.000259975		3.8
P1	rMQM	CRV	348	LG04	11.733		1.43	3	2.77436	2.69555	2.60992	0.108077	2.4	0.0822237	0.00340779		3.8
P1	rMQM	CRV	349	LG04	12.003	contig_2906_2758846	1.49	2	2.77525	2.69589	2.6086	0.10798	2.4	0.0833246	0.00397269		3.8
P1	rMQM	CRV	350	LG04	13.003		1.45	3	2.76455	2.70336	2.6015	0.108025	2.4	0.0815238	0.0203312		3.8
P1	rMQM	CRV	351	LG04	13.44	contig_2906_2318349	1.43	2	2.7585	2.70648	2.5997	0.10811	2.3	0.0793985	0.0273733		3.8
P1	rMQM	CRV	352	LG04	14.44		1.45	4	2.76134	2.70468	2.59922	0.108015	2.4	0.0810608	0.0243979		3.8
P1	rMQM	CRV	353	LG04	15.44		1.45	4	2.76278	2.70338	2.59944	0.107989	2.4	0.0816722	0.0222684		3.8
P1	rMQM	CRV	354	LG04	16.44		1.43	4	2.76272	2.70264	2.60061	0.108051	2.4	0.0810569	0.0209787		3.8
P1	rMQM	CRV	355	LG04	17.226	contig_2906_1143879	1.41	2	2.7617	2.70242	2.60242	0.108167	2.3	0.0796388	0.0203558		3.8
P1	rMQM	CRV	356	LG04	18.226		1.36	3	2.7612	2.70452	2.60388	0.108211	2.3	0.078662	0.0219779		3.8
P1	rMQM	CRV	357	LG04	19.226		1.29	3	2.75953	2.70635	2.60752	0.108388	2.1	0.0760095	0.0228206		3.8
P1	rMQM	CRV	358	LG04	19.749	contig_2906_224265	1.24	2	2.75815	2.70718	2.61013	0.108525	2	0.0740097	0.0230365		3.8
P1	rMQM	CRV	359	LG04	20.749		1.37	4	2.75146	2.7159	2.59867	0.108115	2.3	0.0763933	0.0408336		3.8
P1	rMQM	CRV	360	LG04	21.749		1.53	5	2.74378	2.72424	2.58849	0.10766	2.7	0.0776488	0.0581007		3.8
P1	rMQM	CRV	361	LG04	22.749		1.69	5	2.73569	2.73146	2.58062	0.107242	3	0.0775342	0.0733		3.8
P1	rMQM	CRV	362	LG04	23.749		1.85	4	2.72782	2.73676	2.57624	0.106979	3.2	0.0757894	0.0847379		3.8
P1	rMQM	CRV	363	LG04	24.6	contig_1087_1934866	1.93	3	2.72142	2.73876	2.57716	0.107048	3.1	0.0721301	0.0894736		3.8
P1	rMQM	CRV	364	LG04	25.6		2.01	4	2.72914	2.7374	2.57229	0.106672	3.4	0.078421	0.0866854		3.8
P1	rMQM	CRV	365	LG04	26.6		2.05	5	2.7375	2.73308	2.57023	0.10652	3.5	0.0836321	0.0792153		3.8
P1	rMQM	CRV	366	LG04	27.6		2.08	4	2.7457	2.72698	2.56999	0.10648	3.5	0.0878554	0.0691321		3.8
P1	rMQM	CRV	367	LG04	28.6		2.1	4	2.75258	2.72003	2.57143	0.106529	3.5	0.0905729	0.0580248		3.8
P1	rMQM	CRV	368	LG04	29.412	contig_1601_3406719	2.11	2	2.75673	2.71409	2.57403	0.106652	3.4	0.0913539	0.0487123	X	3.8
P1	rMQM	CRV	369	LG04	30.174	contig_1601_2380524	1.62	2	2.74669	2.71009	2.58454	0.107718	2.6	0.0810705	0.0444717		3.8
P1	rMQM	CRV	370	LG04	31.174		1.68	5	2.74849	2.71291	2.57984	0.107288	2.9	0.0843282	0.0487417		3.8
P1	rMQM	CRV	371	LG04	32.174		1.71	6	2.7494	2.71494	2.57799	0.107032	3.1	0.0857048	0.0512501		3.8
P1	rMQM	CRV	372	LG04	33.174		1.69	6	2.7495	2.71585	2.57945	0.107005	3.1	0.0850255	0.0513796		3.8
P1	rMQM	CRV	373	LG04	34.174		1.62	6	2.74895	2.71533	2.58461	0.107237	3	0.0821662	0.0485532		3.8
P1	rMQM	CRV	374	LG04	35.174		1.5	5	2.74783	2.71322	2.59356	0.107715	2.6	0.0771338	0.0425321		3.8
P1	rMQM	CRV	375	LG04	35.992	contig_506_24576263	1.38	2	2.74643	2.7106	2.60299	0.108219	2.2	0.0717205	0.0358864		3.8
P1	rMQM	CRV	376	LG04	36.992		1.24	4	2.73438	2.72174	2.60806	0.108412	2.1	0.063161	0.050517		3.8
P1	rMQM	CRV	377	LG04	37.25	contig_2110_1890636	1.08	2	2.73424	2.71921	2.61733	0.108869	1.8	0.0584597	0.0434268		3.8
P1	rMQM	CRV	378	LG04	38.147	contig_1212_520805	1.07	2	2.72379	2.72233	2.61462	0.108893	1.7	0.0545847	0.0531322		3.8
P1	rMQM	CRV	379	LG04	39.147		1.23	3	2.72686	2.72284	2.60823	0.108543	2	0.0593193	0.0552976		3.8
P1	rMQM	CRV	380	LG04	39.43	contig_889_936665	1.27	2	2.72791	2.72293	2.60718	0.108472	2.1	0.0603641	0.055389		3.8
P1	rMQM	CRV	381	LG04	39.612	contig_889_673677	1.19	2	2.72383	2.72272	2.60864	0.108641	1.9	0.0575986	0.0564821		3.8
P1	rMQM	CRV	382	LG04	40.612		0.97	3	2.73729	2.709	2.61877	0.109099	1.6	0.0592605	0.0309764		3.8
P1	rMQM	CRV	383	LG04	40.672	contig_969_8401082	0.96	2	2.73774	2.70809	2.61976	0.109142	1.6	0.0589865	0.0293377		3.8
P1	rMQM	CRV	384	LG04	41.672		1.47	4	2.73213	2.72118	2.59353	0.107829	2.5	0.0693002	0.0583508		3.8
P1	rMQM	CRV	385	LG04	42.487	contig_879_20295995	1.93	3	2.72477	2.72838	2.5799	0.107015	3.1	0.0724352	0.0760489		3.8
P1	rMQM	CRV	386	LG04	43.487		1.97	5	2.72915	2.7325	2.57596	0.106483	3.5	0.0765936	0.0799422		3.8
P1	rMQM	CRV	387	LG04	44.487		1.94	6	2.73359	2.73381	2.57704	0.106354	3.6	0.0782728	0.0784927		3.8
P1	rMQM	CRV	388	LG04	45.487		1.82	6	2.73806	2.73254	2.58307	0.106623	3.4	0.0774911	0.0719718		3.8
P1	rMQM	CRV	389	LG04	46.487		1.64	5	2.74218	2.72884	2.59427	0.107257	3	0.0739544	0.0606128		3.8
P1	rMQM	CRV	390	LG04	47.487		1.42	3	2.74509	2.72289	2.60973	0.108128	2.3	0.0676796	0.0454809		3.8
P1	rMQM	CRV	391	LG04	47.512	contig_1588_2068153	1.41	3	2.74514	2.72272	2.61015	0.10815	2.3	0.0674972	0.0450819		3.8
P1	rMQM	CRV	392	LG04	48.512		1.39	5	2.74981	2.72215	2.60965	0.108024	2.4	0.0700787	0.042418		3.8
P1	rMQM	CRV	393	LG04	49.512		1.33	5	2.75467	2.71975	2.61185	0.10807	2.4	0.0714089	0.0364919		3.8
P1	rMQM	CRV	394	LG04	50.512		1.26	5	2.75939	2.71575	2.61658	0.10826	2.2	0.0714088	0.0277653		3.8
P1	rMQM	CRV	395	LG04	51.512		1.16	5	2.76351	2.71046	2.62352	0.108554	2	0.0699942	0.0169501		3.8
P1	rMQM	CRV	396	LG04	52.512		1.07	3	2.76653	2.70453	2.63188	0.108888	1.7	0.0673228	0.00532768		3.8
P1	rMQM	CRV	397	LG04	52.568	contig_2773_1289933	1.06	2	2.76666	2.7042	2.63237	0.108907	1.7	0.0671449	0.00468781		3.8
P1	rMQM	CRV	398	LG04	53.568		1.1	3	2.75239	2.71536	2.62393	0.108809	1.8	0.0642334	0.0272013		3.8
P1	rMQM	CRV	399	LG04	54.014	contig_2773_1255668	1.12	2	2.74526	2.72024	2.62136	0.108779	1.8	0.0619484	0.0369358		3.8
P1	rMQM	CRV	400	LG04	55.014		1.19	4	2.74841	2.72069	2.6175	0.108533	2	0.0654576	0.0377376		3.8
P1	rMQM	CRV	401	LG04	56.014		1.25	5	2.7516	2.72112	2.61374	0.108279	2.2	0.0689315	0.0384576		3.8
P1	rMQM	CRV	402	LG04	57.014		1.32	5	2.75469	2.72156	2.61012	0.108022	2.4	0.0722853	0.0391597		3.8
P1	rMQM	CRV	403	LG04	58.014		1.38	6	2.75753	2.72204	2.60668	0.107769	2.6	0.0754253	0.0399339		3.8
P1	rMQM	CRV	404	LG04	59.014		1.44	6	2.76003	2.72257	2.60351	0.107529	2.8	0.0782587	0.0407996		3.8
P1	rMQM	CRV	405	LG04	60.014		1.51	7	2.76205	2.72314	2.60064	0.10731	2.9	0.0807046	0.0417911		3.8
P1	rMQM	CRV	406	LG04	61.014		1.56	7	2.76356	2.72371	2.59816	0.10712	3.1	0.0827014	0.0428521		3.8
P1	rMQM	CRV	407	LG04	62.014		1.61	7	2.76454	2.72427	2.59612	0.106968	3.2	0.0842084	0.043935		3.8
P1	rMQM	CRV	408	LG04	63.014		1.66	7	2.76499	2.72475	2.59458	0.106859	3.3	0.0852053	0.0449639		3.8
P1	rMQM	CRV	409	LG04	64.014		1.7	7	2.76495	2.72512	2.59357	0.106796	3.3	0.0856902	0.0458563		3.8
P1	rMQM	CRV	410	LG04	65.014		1.73	7	2.76448	2.72534	2.59313	0.106782	3.3	0.0856748	0.0465325		3.8
P1	rMQM	CRV	411	LG04	66.014		1.75	6	2.76364	2.72537	2.59328	0.106816	3.3	0.0851818	0.0469142		3.8
P1	rMQM	CRV	412	LG04	67.014		1.76	6	2.76248	2.72521	2.594	0.106895	3.2	0.0842426	0.0469742		3.8
P1	rMQM	CRV	413	LG04	68.014		1.76	5	2.76107	2.72483	2.59528	0.107017	3.1	0.0828939	0.0466598		3.8
P1	rMQM	CRV	414	LG04	69.014		1.76	5	2.75945	2.72425	2.59709	0.107176	3	0.0811801	0.0459828		3.8
P1	rMQM	CRV	415	LG04	70.014		1.75	3	2.75767	2.72347	2.59937	0.107366	2.9	0.0791491	0.0449496		3.8
P1	rMQM	CRV	416	LG04	70.353	contig_3254_3095844	1.75	2	2.75704	2.72317	2.60024	0.107435	2.8	0.0783985	0.0445285		3.8
P1	rMQM	CRV	417	LG04	70.832	contig_3254_3095989	1.91	2	2.74838	2.73062	2.59118	0.107092	3.1	0.0786004	0.0608401		3.8
P1	rMQM	CRV	418	LG04	71.832		1.71	4	2.75129	2.72691	2.59651	0.107419	2.8	0.0773878	0.0530052		3.8
P1	rMQM	CRV	419	LG04	72.832		1.52	4	2.75144	2.72481	2.60258	0.107794	2.6	0.0744329	0.0477986		3.8
P1	rMQM	CRV	420	LG04	73.712	contig_3554_712927	1.36	3	2.74908	2.72306	2.60923	0.108234	2.2	0.0699261	0.0439051		3.8
P1	rMQM	CRV	421	LG04	74.651	contig_5392_208675	1.21	4	2.73493	2.72623	2.61114	0.108531	2	0.0618961	0.0531979		3.8
P1	rMQM	CRV	422	LG04	75.651		0.97	5	2.73199	2.72058	2.61635	0.108958	1.7	0.0578166	0.0464065		3.8
P1	rMQM	CRV	423	LG04	76.651		0.74	5	2.72879	2.71426	2.62354	0.10943	1.3	0.0526249	0.0380886		3.8
P1	rMQM	CRV	424	LG04	77.651		0.54	5	2.72532	2.70761	2.6327	0.109906	1	0.046311	0.0285998		3.8
P1	rMQM	CRV	425	LG04	78.651		0.37	5	2.72156	2.70119	2.64334	0.110334	0.7	0.0391116	0.0187387		3.8
P1	rMQM	CRV	426	LG04	79.651		0.24	4	2.71747	2.69564	2.65444	0.110672	0.4	0.0315156	0.00968408		3.8
P1	rMQM	CRV	427	LG04	80.579	contig_2916_2256895	0.16	3	2.71338	2.69173	2.66418	0.110895	0.3	0.0246029	0.00295117		3.8
P1	rMQM	CRV	428	LG04	81.579		0.11	4	2.71302	2.69093	2.6691	0.110973	0.2	0.0219575	-0.000124428		3.8
P1	rMQM	CRV	429	LG04	82.579		0.07	5	2.71235	2.68936	2.67603	0.111058	0.1	0.0181602	-0.00483154		3.8
P1	rMQM	CRV	430	LG04	83.579		0.05	4	2.71099	2.68746	2.68414	0.111128	0.1	0.0134237	-0.0101046		3.8
P1	rMQM	CRV	431	LG04	84.31	contig_2916_1225577	0.04	2	2.70931	2.68613	2.69014	0.111158	0.1	0.00958341	-0.0135902		3.8
P1	rMQM	CRV	432	LG04	85.31		0.06	4	2.71265	2.68427	2.68749	0.111105	0.1	0.0125801	-0.015798		3.8
P1	rMQM	CRV	433	LG04	86.31		0.08	5	2.71509	2.68235	2.6846	0.111044	0.1	0.015243	-0.0174971		3.8
P1	rMQM	CRV	434	LG04	87.31		0.1	5	2.7165	2.68063	2.68153	0.110986	0.2	0.0174839	-0.0183898		3.8
P1	rMQM	CRV	435	LG04	88.31		0.13	4	2.71694	2.6793	2.67836	0.110938	0.2	0.0192881	-0.0183565		3.8
P1	rMQM	CRV	436	LG04	89.31		0.15	4	2.71661	2.67843	2.67523	0.110901	0.3	0.0206915	-0.0174966		3.8
P1	rMQM	CRV	437	LG04	89.941	contig_2916_418939	0.16	2	2.71612	2.67811	2.67333	0.110885	0.3	0.0213935	-0.016621		3.8
P1	rMQM	CRV	438	LG05	0	contig_2379_467363	0.26	3	2.70492	2.64875	2.64258	0.106101	0.4	0.0311694	-0.0250037		3.8
P1	rMQM	CRV	439	LG05	1		0.3	3	2.70794	2.65096	2.63776	0.106019	0.5	0.0350853	-0.0218929		3.8
P1	rMQM	CRV	440	LG05	1.284	contig_3195_618385	0.31	2	2.70861	2.65173	2.63647	0.105999	0.5	0.0360693	-0.0208147		3.8
P1	rMQM	CRV	441	LG05	1.89	contig_3195_790849	0.27	2	2.70268	2.65901	2.62854	0.106072	0.4	0.0370736	-0.00659805		3.8
P1	rMQM	CRV	442	LG05	2.89		0.2	4	2.7008	2.65195	2.64603	0.106216	0.3	0.0273878	-0.0214656		3.8
P1	rMQM	CRV	443	LG05	3.89		0.1	3	2.68957	2.65368	2.65697	0.106438	0.2	0.0163035	-0.0195882		3.8
P1	rMQM	CRV	444	LG05	4.047	contig_3195_1977991	0.08	2	2.68682	2.65508	2.65791	0.106483	0.1	0.0144548	-0.0172835		3.8
P1	rMQM	CRV	445	LG05	4.652	contig_3195_2540645	0.21	2	2.70171	2.65412	2.64467	0.106201	0.3	0.0285201	-0.0190686		3.8
P1	rMQM	CRV	446	LG05	5.564	contig_3196_937938	0.2	2	2.69967	2.64828	2.65419	0.106222	0.3	0.0227374	-0.0286541		3.8
P1	rMQM	CRV	447	LG05	6.564		0.23	4	2.69997	2.64244	2.66138	0.106132	0.4	0.0192937	-0.0382335		3.8
P1	rMQM	CRV	448	LG05	7.439	contig_3196_1549788	0.22	3	2.69647	2.64179	2.66577	0.106177	0.4	0.0153529	-0.0393312		3.8
P1	rMQM	CRV	449	LG05	8.159	contig_3196_2151092	0.15	2	2.69475	2.65274	2.65033	0.106325	0.2	0.0222094	-0.0198005		3.8
P1	rMQM	CRV	450	LG05	9.159		0.19	3	2.69944	2.65221	2.64975	0.106245	0.3	0.0248422	-0.0223818		3.8
P1	rMQM	CRV	451	LG05	10.159		0.22	3	2.70256	2.65273	2.64885	0.106192	0.3	0.026857	-0.0229706		3.8
P1	rMQM	CRV	452	LG05	10.249	contig_3196_2951128	0.22	2	2.70275	2.65283	2.64875	0.106189	0.3	0.0270037	-0.022923		3.8
P1	rMQM	CRV	453	LG05	11.249		0.38	5	2.71715	2.64495	2.64825	0.10576	0.7	0.0344478	-0.0377516		3.8
P1	rMQM	CRV	454	LG05	12.249		0.53	5	2.72767	2.64117	2.64531	0.105376	0.9	0.0411769	-0.0453169		3.8
P1	rMQM	CRV	455	LG05	13.249		0.6	5	2.73137	2.64263	2.64038	0.105245	1	0.0454919	-0.0432446		3.8
P1	rMQM	CRV	456	LG05	13.948	contig_3196_4626615	0.59	3	2.72773	2.6474	2.63627	0.105387	0.9	0.0457263	-0.0346043		3.8
P1	rMQM	CRV	457	LG05	14.948		0.52	4	2.71776	2.65407	2.62293	0.105517	0.8	0.0474141	-0.0162761		3.8
P1	rMQM	CRV	458	LG05	15.411	contig_3196_5515612	0.49	2	2.71084	2.65874	2.61763	0.105615	0.8	0.0466059	-0.00549336		3.8
P1	rMQM	CRV	459	LG05	16.382	contig_3196_6052733	0.47	2	2.71512	2.65131	2.62884	0.105661	0.7	0.0431414	-0.0206683		3.8
P1	rMQM	CRV	460	LG05	16.532	contig_3196_6248822	0.41	2	2.7108	2.65414	2.62954	0.105794	0.6	0.0406316	-0.0160265		3.8
P1	rMQM	CRV	461	LG05	17.532		0.48	4	2.71651	2.65276	2.62661	0.105585	0.8	0.0449517	-0.0188002		3.8
P1	rMQM	CRV	462	LG05	18.532		0.55	4	2.72094	2.65229	2.62455	0.105416	0.9	0.0481951	-0.0204503		3.8
P1	rMQM	CRV	463	LG05	19.532		0.62	4	2.7241	2.65263	2.62337	0.105302	1	0.0503624	-0.0211035		3.8
P1	rMQM	CRV	464	LG05	20.532		0.67	3	2.72617	2.65353	2.62306	0.10524	1	0.0515556	-0.0210804		3.8
P1	rMQM	CRV	465	LG05	20.568	contig_3196_8448744	0.67	2	2.72622	2.65357	2.62306	0.105239	1	0.0515819	-0.0210706		3.8
P1	rMQM	CRV	466	LG05	21.568		0.72	5	2.73136	2.64805	2.62356	0.104957	1.3	0.0539034	-0.0294099		3.8
P1	rMQM	CRV	467	LG05	22.568		0.75	6	2.73383	2.64388	2.62498	0.104768	1.4	0.0544224	-0.0355203		3.8
P1	rMQM	CRV	468	LG05	23.568		0.74	6	2.73272	2.64255	2.62724	0.104777	1.4	0.0527412	-0.0374348		3.8
P1	rMQM	CRV	469	LG05	24.568		0.68	6	2.72781	2.6447	2.63011	0.105018	1.2	0.0488506	-0.0342633		3.8
P1	rMQM	CRV	470	LG05	25.568		0.59	3	2.72008	2.64934	2.63328	0.105394	0.9	0.0434034	-0.0273397		3.8
P1	rMQM	CRV	471	LG05	25.573	contig_2053_3584085	0.59	2	2.72004	2.64936	2.63329	0.105396	0.9	0.0433743	-0.027301		3.8
P1	rMQM	CRV	472	LG05	26.573		0.55	5	2.72091	2.65625	2.62682	0.105393	0.9	0.0470454	-0.0176069		3.8
P1	rMQM	CRV	473	LG05	27.573		0.51	4	2.71625	2.66601	2.6205	0.10552	0.8	0.0478754	-0.00235823		3.8
P1	rMQM	CRV	474	LG05	28.373	contig_2053_5783548	0.49	2	2.70984	2.67374	2.61611	0.105613	0.8	0.0468629	0.0107667		3.8
P1	rMQM	CRV	475	LG05	28.58	contig_2053_6684519	0.49	2	2.70958	2.67352	2.61561	0.105615	0.8	0.0469859	0.0109169		3.8
P1	rMQM	CRV	476	LG05	29.58		0.53	4	2.7112	2.67389	2.61294	0.105503	0.9	0.0491307	0.0118143		3.8
P1	rMQM	CRV	477	LG05	30.58		0.57	4	2.71223	2.67438	2.6104	0.105403	0.9	0.0509136	0.0130598		3.8
P1	rMQM	CRV	478	LG05	31.58		0.61	4	2.71262	2.67499	2.60799	0.105317	1	0.0523164	0.0146787		3.8
P1	rMQM	CRV	479	LG05	32.58		0.65	4	2.71241	2.67569	2.60571	0.105247	1	0.053353	0.0166315		3.8
P1	rMQM	CRV	480	LG05	33.58		0.68	3	2.71168	2.67645	2.60356	0.105192	1.1	0.0540618	0.0188284		3.8
P1	rMQM	CRV	481	LG05	34.192	contig_2053_14475855	0.7	2	2.71102	2.6769	2.6023	0.105165	1.1	0.0543571	0.0202411		3.8
P1	rMQM	CRV	482	LG05	35.192		0.62	3	2.70103	2.67856	2.60011	0.105312	1	0.0504583	0.0279905		3.8
P1	rMQM	CRV	483	LG05	35.854	contig_1514_1706777	0.57	2	2.69348	2.67892	2.6002	0.105446	0.9	0.0466436	0.0320792		3.8
P1	rMQM	CRV	484	LG05	36.619	contig_1151_5462408	0.65	2	2.64995	2.70382	2.61404	0.105281	1	0.0179539	0.0718208		3.8
P1	rMQM	CRV	485	LG05	37.619		0.3	6	2.65418	2.69379	2.62556	0.105875	0.6	0.0143097	0.0539249		3.8
P1	rMQM	CRV	486	LG05	38.242	contig_1944_745373	0.09	3	2.65654	2.6804	2.64657	0.106447	0.2	0.00498372	0.0288448		3.8
P1	rMQM	CRV	487	LG05	39.242		0.44	4	2.65224	2.69453	2.61677	0.105693	0.7	0.0177313	0.0600272		3.8
P1	rMQM	CRV	488	LG05	39.341	contig_1151_6670288	0.47	2	2.6519	2.69488	2.61553	0.105657	0.7	0.0181823	0.0611634		3.8
P1	rMQM	CRV	489	LG05	40.341		0.38	5	2.64829	2.69362	2.62079	0.105764	0.7	0.0137458	0.0590807		3.8
P1	rMQM	CRV	490	LG05	41.341		0.25	3	2.64641	2.68772	2.63457	0.106115	0.4	0.00591878	0.0472369		3.8
P1	rMQM	CRV	491	LG05	41.406	contig_1611_108936	0.24	2	2.64632	2.68721	2.63567	0.10614	0.4	0.00532558	0.0462116		3.8
P1	rMQM	CRV	492	LG05	41.532	contig_8290_136223	0.24	2	2.64632	2.68721	2.63567	0.10614	0.4	0.0053257	0.0462113		3.8
P1	rMQM	CRV	493	LG05	42.53	contig_1306_5626964	0.24	2	2.64482	2.68634	2.63418	0.106137	0.4	0.0053197	0.0468324		3.8
P1	rMQM	CRV	494	LG05	43.53		0.39	4	2.63096	2.69401	2.63503	0.105776	0.7	-0.00203796	0.0610144		3.8
P1	rMQM	CRV	495	LG05	44.435	contig_2517_3658	0.53	2	2.62528	2.69956	2.63739	0.105526	0.8	-0.00605389	0.0682254		3.8
P1	rMQM	CRV	496	LG05	44.501	contig_2517_3722	0.53	2	2.62528	2.69956	2.63739	0.105526	0.8	-0.00605389	0.0682254		3.8
P1	rMQM	CRV	497	LG05	45.501		0.42	3	2.62426	2.69723	2.65438	0.105732	0.7	-0.015058	0.057911		3.8
P1	rMQM	CRV	498	LG05	45.73	contig_882_1149749	0.4	2	2.62498	2.69564	2.6585	0.105812	0.6	-0.0167625	0.0538973		3.8
P1	rMQM	CRV	499	LG05	46.541	contig_882_15790726	0.2	2	2.6379	2.68762	2.65702	0.106218	0.3	-0.00956143	0.0401599		3.8
P1	rMQM	CRV	500	LG05	47.541		0.21	3	2.63688	2.68786	2.65903	0.106203	0.3	-0.0110754	0.0399091		3.8
P1	rMQM	CRV	501	LG05	48.476	contig_3091_1369294	0.21	2	2.63619	2.68714	2.66203	0.106214	0.3	-0.0129184	0.0380327		3.8
P1	rMQM	CRV	502	LG05	48.817	contig_3091_1621848	0.18	2	2.63589	2.68384	2.66632	0.106264	0.3	-0.0152154	0.0327364		3.8
P1	rMQM	CRV	503	LG05	49.814	contig_3091_2893679	0.35	2	2.62855	2.69505	2.66234	0.10591	0.6	-0.0168972	0.0496077		3.8
P1	rMQM	CRV	504	LG05	50.814		0.41	3	2.63072	2.70092	2.65519	0.10577	0.7	-0.0122395	0.0579676		3.8
P1	rMQM	CRV	505	LG05	51.386	contig_2237_594410	0.46	2	2.63218	2.704	2.65143	0.105684	0.7	-0.00962122	0.0621979		3.8
P1	rMQM	CRV	506	LG05	51.991	contig_2237_498218	0.29	2	2.6333	2.69372	2.66192	0.106032	0.5	-0.014312	0.0461051		3.8
P1	rMQM	CRV	507	LG05	52.773	contig_5268_55130	0.78	2	2.60981	2.70821	2.66017	0.105016	1.2	-0.0251816	0.0732248		3.8
P1	rMQM	CRV	508	LG05	53.773		0.68	4	2.61488	2.70778	2.6571	0.105172	1.1	-0.0211115	0.0717947		3.8
P1	rMQM	CRV	509	LG05	54.371	contig_3872_13249	0.59	2	2.61886	2.70427	2.65795	0.105405	0.9	-0.0195417	0.0658665		3.8
P1	rMQM	CRV	510	LG05	54.716	contig_8341_183877	0.51	2	2.62246	2.70189	2.65909	0.105575	0.8	-0.0183132	0.0611111		3.8
P1	rMQM	CRV	511	LG05	55.716		0.5	4	2.61866	2.69984	2.65838	0.105528	0.8	-0.0198585	0.0613199		3.8
P1	rMQM	CRV	512	LG05	56.716		0.49	4	2.61597	2.69707	2.65804	0.105534	0.8	-0.0210361	0.0600662		3.8
P1	rMQM	CRV	513	LG05	57.716		0.47	4	2.61439	2.69376	2.65809	0.105586	0.8	-0.0218504	0.0575215		3.8
P1	rMQM	CRV	514	LG05	58.716		0.45	4	2.6138	2.69019	2.65846	0.10567	0.7	-0.02233	0.05406		3.8
P1	rMQM	CRV	515	LG05	58.855	contig_1197_669573	0.45	3	2.61378	2.68968	2.65852	0.105683	0.7	-0.022372	0.0535317		3.8
P1	rMQM	CRV	516	LG05	59.855		0.47	4	2.61203	2.69099	2.65453	0.105601	0.8	-0.0212527	0.0577151		3.8
P1	rMQM	CRV	517	LG05	60.855		0.5	4	2.61116	2.69169	2.65033	0.10555	0.8	-0.0195876	0.060944		3.8
P1	rMQM	CRV	518	LG05	61.615	contig_1197_2098744	0.52	3	2.61094	2.69175	2.6472	0.105534	0.8	-0.0181332	0.0626774		3.8
P1	rMQM	CRV	519	LG05	62.615		0.74	4	2.60427	2.69888	2.63885	0.105046	1.2	-0.0172866	0.0773186		3.8
P1	rMQM	CRV	520	LG05	63.615		0.98	3	2.5988	2.70491	2.63202	0.104563	1.6	-0.0166099	0.0894955		3.8
P1	rMQM	CRV	521	LG05	63.939	contig_1197_2458993	1.06	2	2.59729	2.70658	2.63028	0.104419	1.7	-0.0164959	0.0927965		3.8
P1	rMQM	CRV	522	LG05	64.939		0.96	5	2.59618	2.70466	2.63418	0.104486	1.6	-0.0190018	0.0894854		3.8
P1	rMQM	CRV	523	LG05	65.939		0.82	4	2.59746	2.69872	2.64886	0.104874	1.3	-0.0257021	0.075557		3.8
P1	rMQM	CRV	524	LG05	66.461	contig_1203_456554	0.75	2	2.59894	2.69509	2.65851	0.105075	1.2	-0.0297832	0.0663624		3.8
P1	rMQM	CRV	525	LG05	66.548	contig_1203_456580	0.76	2	2.59893	2.69613	2.65722	0.105047	1.2	-0.0291431	0.0680584		3.8
P1	rMQM	CRV	526	LG05	67.548		0.89	4	2.5922	2.69926	2.66064	0.104721	1.4	-0.0342184	0.0728386		3.8
P1	rMQM	CRV	527	LG05	68.523	contig_1203_1506865	0.97	2	2.58863	2.6995	2.66405	0.104605	1.5	-0.0377112	0.0731598		3.8
P1	rMQM	CRV	528	LG06	0	contig_3799_184837	0.23	3	2.69492	2.65697	2.63675	0.106169	0.4	0.0290851	-0.00886361		3.8
P1	rMQM	CRV	529	LG06	1		0.29	4	2.69084	2.66789	2.61974	0.106026	0.5	0.0355501	0.0126055		3.8
P1	rMQM	CRV	530	LG06	1.889	contig_2718_569330	0.4	3	2.68679	2.67686	2.60734	0.105804	0.6	0.0397258	0.029797		3.8
P1	rMQM	CRV	531	LG06	2.889		0.39	4	2.68918	2.67645	2.60896	0.105784	0.6	0.04011	0.0273795		3.8
P1	rMQM	CRV	532	LG06	3.889		0.37	4	2.69118	2.6753	2.61228	0.105818	0.6	0.039454	0.0235647		3.8
P1	rMQM	CRV	533	LG06	4.889		0.35	3	2.69224	2.67385	2.61707	0.105903	0.6	0.0375848	0.0191936		3.8
P1	rMQM	CRV	534	LG06	5.209	contig_3799_761804	0.34	2	2.69231	2.67341	2.61884	0.105939	0.5	0.0367323	0.0178297		3.8
P1	rMQM	CRV	535	LG06	5.842	contig_3799_834096	0.5	2	2.68323	2.68899	2.6059	0.105587	0.8	0.0386663	0.0444308		3.8
P1	rMQM	CRV	536	LG06	6.842		0.56	5	2.6766	2.69726	2.60067	0.105336	1	0.0379623	0.0586257		3.8
P1	rMQM	CRV	537	LG06	7.842		0.62	6	2.66917	2.70469	2.59701	0.105073	1.2	0.036077	0.0715981		3.8
P1	rMQM	CRV	538	LG06	8.842		0.66	6	2.66292	2.70897	2.59621	0.104934	1.3	0.0333555	0.0794117		3.8
P1	rMQM	CRV	539	LG06	9.842		0.66	5	2.65907	2.70885	2.59934	0.105042	1.2	0.0298632	0.0796464		3.8
P1	rMQM	CRV	540	LG06	10.74	contig_2718_1236231	0.62	2	2.65743	2.70534	2.60577	0.105338	1	0.0258276	0.0737457		3.8
P1	rMQM	CRV	541	LG06	11.74		0.47	5	2.66088	2.70195	2.61227	0.105561	0.8	0.0243037	0.0653766		3.8
P1	rMQM	CRV	542	LG06	12.427	contig_2718_1541309	0.32	3	2.66609	2.69298	2.62132	0.105963	0.5	0.0223833	0.0492724		3.8
P1	rMQM	CRV	543	LG06	13.063	contig_2718_1079908	0.49	2	2.68043	2.6901	2.60431	0.105621	0.8	0.0380588	0.047727		3.8
P1	rMQM	CRV	544	LG06	14.063		0.81	4	2.65899	2.71053	2.59979	0.104884	1.3	0.0296005	0.0811391		3.8
P1	rMQM	CRV	545	LG06	14.25	contig_2718_1236389	0.86	3	2.65481	2.71192	2.60107	0.104827	1.4	0.0268713	0.0839797		3.8
P1	rMQM	CRV	546	LG06	14.912	contig_2718_1416949	0.67	3	2.655	2.70687	2.60986	0.105233	1.1	0.022571	0.0744408		3.8
P1	rMQM	CRV	547	LG06	15.912		0.61	4	2.65011	2.70791	2.61474	0.105266	1	0.0176861	0.0754866		3.8
P1	rMQM	CRV	548	LG06	16.912		0.53	5	2.64608	2.70705	2.62167	0.105398	0.9	0.0122021	0.0731757		3.8
P1	rMQM	CRV	549	LG06	17.912		0.45	5	2.64285	2.70414	2.63086	0.105615	0.8	0.00599681	0.0672908		3.8
P1	rMQM	CRV	550	LG06	18.912		0.37	3	2.64032	2.69972	2.64173	0.105855	0.6	-0.000707303	0.0586941		3.8
P1	rMQM	CRV	551	LG06	19.132	contig_2718_2215180	0.35	3	2.63985	2.69865	2.64421	0.105902	0.6	-0.00218248	0.0566228		3.8
P1	rMQM	CRV	552	LG06	20.132		0.33	4	2.63967	2.69811	2.6428	0.105892	0.6	-0.00156599	0.0568782		3.8
P1	rMQM	CRV	553	LG06	21.132		0.31	5	2.63979	2.69718	2.64181	0.105901	0.6	-0.00100738	0.0563782		3.8
P1	rMQM	CRV	554	LG06	22.132		0.28	6	2.64026	2.69583	2.64134	0.105933	0.5	-0.000541448	0.0550303		3.8
P1	rMQM	CRV	555	LG06	23.132		0.25	6	2.64107	2.69406	2.64147	0.105987	0.5	-0.000198134	0.0527874		3.8
P1	rMQM	CRV	556	LG06	24.132		0.22	6	2.64224	2.69191	2.64223	0.10606	0.4	5.65E-06	0.0496774		3.8
P1	rMQM	CRV	557	LG06	25.132		0.19	6	2.64371	2.68944	2.64357	0.106146	0.4	6.79E-05	0.0458008		3.8
P1	rMQM	CRV	558	LG06	26.132		0.16	6	2.64543	2.68675	2.64542	0.106237	0.3	4.11E-06	0.041328		3.8
P1	rMQM	CRV	559	LG06	27.132		0.13	5	2.64732	2.68395	2.64763	0.106327	0.2	-0.000155646	0.0364729		3.8
P1	rMQM	CRV	560	LG06	28.132		0.1	5	2.64931	2.68117	2.65003	0.106408	0.2	-0.000361514	0.0315004		3.8
P1	rMQM	CRV	561	LG06	29.132		0.08	4	2.65132	2.67851	2.65247	0.106476	0.1	-0.00057366	0.0266159		3.8
P1	rMQM	CRV	562	LG06	30.132		0.06	3	2.6533	2.67605	2.6548	0.106531	0.1	-0.000751544	0.0220062		3.8
P1	rMQM	CRV	563	LG06	30.533	contig_331_438608	0.05	2	2.65407	2.67514	2.65568	0.106549	0.1	-0.000807412	0.0202626		3.8
P1	rMQM	CRV	564	LG06	31.533		0	3	2.66282	2.66704	2.66461	0.106648	0	-0.000894188	0.00332309		3.8
P1	rMQM	CRV	565	LG06	32.533		0.02	3	2.67153	2.65808	2.67398	0.106601	0	-0.00122512	-0.0146705		3.8
P1	rMQM	CRV	566	LG06	32.911	contig_2317_10348468	0.05	2	2.6743	2.65486	2.67739	0.106548	0.1	-0.00154933	-0.020981		3.8
P1	rMQM	CRV	567	LG06	33.5	contig_2317_10137733	0.12	2	2.67363	2.6498	2.6924	0.10639	0.2	-0.00938608	-0.0332163		3.8
P1	rMQM	CRV	568	LG06	34.5		0.14	4	2.67545	2.64933	2.69435	0.10635	0.2	-0.00944992	-0.0355711		3.8
P1	rMQM	CRV	569	LG06	35.5		0.13	4	2.67614	2.65003	2.69442	0.106353	0.2	-0.00914058	-0.0352422		3.8
P1	rMQM	CRV	570	LG06	36.5		0.11	4	2.67561	2.65179	2.69233	0.1064	0.2	-0.00836189	-0.0321835		3.8
P1	rMQM	CRV	571	LG06	37.309	contig_2317_7874323	0.09	3	2.67427	2.65392	2.68896	0.106464	0.1	-0.00734402	-0.0276976		3.8
P1	rMQM	CRV	572	LG06	38.118	contig_2317_7645413	0.04	2	2.66155	2.66115	2.68527	0.10657	0.1	-0.0118597	-0.0122652		3.8
P1	rMQM	CRV	573	LG06	39.118		0.02	3	2.65583	2.66569	2.67636	0.106606	0	-0.0102693	-0.000401448		3.8
P1	rMQM	CRV	574	LG06	39.368	contig_2317_6088426	0.02	2	2.65449	2.66691	2.67417	0.106605	0	-0.00984295	0.00257649		3.8
P1	rMQM	CRV	575	LG06	39.788	contig_2317_5514089	0.01	2	2.66018	2.66534	2.67147	0.106638	0	-0.00564341	-0.000489215		3.8
P1	rMQM	CRV	576	LG06	40.788		0.02	2	2.66444	2.66103	2.67743	0.106616	0	-0.00649189	-0.00990824		3.8
P1	rMQM	CRV	577	LG06	40.793	contig_2317_3640475	0.02	2	2.66446	2.66101	2.67744	0.106616	0	-0.00649165	-0.00994707		3.8
P1	rMQM	CRV	578	LG06	41.793		0.05	3	2.6525	2.66267	2.68367	0.106548	0.1	-0.0155811	-0.00541788		3.8
P1	rMQM	CRV	579	LG06	41.983	contig_2317_2291222	0.06	2	2.65034	2.66293	2.68481	0.106526	0.1	-0.0172353	-0.00463839		3.8
P1	rMQM	CRV	580	LG06	42.983		0.07	3	2.65047	2.6627	2.68781	0.106501	0.1	-0.018672	-0.00643574		3.8
P1	rMQM	CRV	581	LG06	43.108	contig_2029_245099	0.07	2	2.65055	2.66264	2.68819	0.106498	0.1	-0.01882	-0.00672647		3.8
P1	rMQM	CRV	582	LG06	44.108		0.14	3	2.63783	2.66902	2.6859	0.106355	0.2	-0.0240343	0.00715521		3.8
P1	rMQM	CRV	583	LG06	44.283	contig_2029_2107792	0.15	2	2.63617	2.66994	2.68556	0.106326	0.2	-0.024695	0.00907181		3.8
P1	rMQM	CRV	584	LG06	44.625	contig_2029_2654822	0.13	2	2.6384	2.66832	2.68553	0.106373	0.2	-0.0235681	0.00635379		3.8
P1	rMQM	CRV	585	LG06	45.625		0.15	3	2.63898	2.66581	2.6918	0.106327	0.2	-0.0264098	0.000418505		3.8
P1	rMQM	CRV	586	LG06	46.038	contig_4189_49937	0.16	2	2.63978	2.66476	2.69377	0.106315	0.3	-0.0269964	-0.00201122		3.8
P1	rMQM	CRV	587	LG06	47.019	contig_907_3309145	0.09	2	2.6506	2.66152	2.69	0.106464	0.1	-0.0197008	-0.00877809		3.8
P1	rMQM	CRV	588	LG06	47.533	contig_1236_3330884	0.14	2	2.63779	2.66926	2.68469	0.106362	0.2	-0.0234474	0.00801411		3.8
P1	rMQM	CRV	589	LG06	48.533		0.19	3	2.63069	2.67104	2.68397	0.106237	0.3	-0.0266403	0.013712		3.8
P1	rMQM	CRV	590	LG06	49.018	contig_1543_1016444	0.22	2	2.62825	2.67158	2.68334	0.106191	0.3	-0.027547	0.0157847		3.8
P1	rMQM	CRV	591	LG06	49.818	contig_901_3443999	0.29	2	2.62033	2.67127	2.68447	0.10603	0.5	-0.0320716	0.0188731		3.8
P1	rMQM	CRV	592	LG06	50.681	contig_1635_5772522	0.41	2	2.61092	2.67909	2.67339	0.105786	0.6	-0.031236	0.0369354		3.8
P1	rMQM	CRV	593	LG06	51.681		0.26	4	2.62232	2.66688	2.68714	0.106082	0.4	-0.0324146	0.0121458		3.8
P1	rMQM	CRV	594	LG06	51.967	contig_924_4937070	0.24	2	2.62638	2.66346	2.69032	0.106147	0.4	-0.0319671	0.00511267		3.8
P1	rMQM	CRV	595	LG06	52.967		0.24	4	2.62385	2.67424	2.6744	0.106127	0.4	-0.025275	0.0251203		3.8
P1	rMQM	CRV	596	LG06	53.429	contig_924_13889139	0.26	2	2.62495	2.67908	2.6678	0.106096	0.4	-0.0214259	0.0327016		3.8
P1	rMQM	CRV	597	LG06	53.794	contig_1635_827393	0.3	2	2.61844	2.6711	2.67938	0.106015	0.5	-0.0304711	0.0221861		3.8
P1	rMQM	CRV	598	LG06	54.794		0.23	5	2.62276	2.67443	2.67217	0.106132	0.4	-0.0247055	0.0269625		3.8
P1	rMQM	CRV	599	LG06	55.59	contig_924_18756325	0.22	2	2.62953	2.68018	2.66012	0.106187	0.3	-0.0152926	0.0353561		3.8
P1	rMQM	CRV	600	LG06	56.59		0.14	3	2.63707	2.67752	2.66418	0.106354	0.2	-0.0135594	0.0268969		3.8
P1	rMQM	CRV	601	LG06	56.912	contig_935_1539555	0.11	2	2.64051	2.67608	2.66559	0.106421	0.2	-0.0125399	0.0230289		3.8
P1	rMQM	CRV	602	LG06	57.912		0.04	3	2.65921	2.65791	2.68098	0.106567	0.1	-0.0108853	-0.0121873		3.8
P1	rMQM	CRV	603	LG06	58.002	contig_935_1540311	0.05	2	2.66082	2.65644	2.68205	0.106554	0.1	-0.0106135	-0.0149954		3.8
P1	rMQM	CRV	604	LG06	58.98	contig_935_5391571	0.06	2	2.64551	2.66825	2.67517	0.106518	0.1	-0.0148268	0.00790638		3.8
P1	rMQM	CRV	605	LG06	59.645	contig_935_5391655	0.14	2	2.63656	2.67304	2.67763	0.10635	0.2	-0.0205325	0.0159403		3.8
P1	rMQM	CRV	606	LG06	60.645		0.08	3	2.64346	2.66839	2.67593	0.106489	0.1	-0.0162331	0.00869747		3.8
P1	rMQM	CRV	607	LG06	60.759	contig_935_6197086	0.07	2	2.64438	2.66788	2.67577	0.106503	0.1	-0.0156919	0.00780822		3.8
P1	rMQM	CRV	608	LG06	61.759		0.1	3	2.64136	2.67208	2.67362	0.106447	0.2	-0.0161319	0.0145899		3.8
P1	rMQM	CRV	609	LG06	62.049	contig_935_6855421	0.1	2	2.64066	2.67323	2.67293	0.10643	0.2	-0.0161345	0.0164356		3.8
P1	rMQM	CRV	610	LG06	62.768	contig_3892_878552	0.08	2	2.64958	2.6793	2.65734	0.106473	0.1	-0.00388363	0.0258409		3.8
P1	rMQM	CRV	611	LG06	63.768		0.03	3	2.6547	2.67331	2.66064	0.106585	0	-0.00297198	0.0156437		3.8
P1	rMQM	CRV	612	LG06	63.905	contig_3892_65319	0.03	2	2.65548	2.6726	2.66111	0.106596	0	-0.00281252	0.0143051		3.8
P1	rMQM	CRV	613	LG06	64.688	contig_5292_159227	0.02	2	2.6565	2.67217	2.66134	0.106604	0	-0.00241977	0.013252		3.8
P1	rMQM	CRV	614	LG06	65.688		0.05	4	2.65713	2.67677	2.65227	0.10654	0.1	0.00242591	0.0220696		3.8
P1	rMQM	CRV	615	LG06	66.688		0.08	3	2.65756	2.68029	2.64654	0.106465	0.1	0.0055114	0.0282439		3.8
P1	rMQM	CRV	616	LG06	66.926	contig_2393_4064653	0.09	2	2.65768	2.68079	2.64587	0.106455	0.1	0.0059055	0.0290095		3.8
P1	rMQM	CRV	617	LG06	67.738	contig_2393_3346644	0.02	2	2.65542	2.66637	2.67267	0.106611	0	-0.00862396	0.00232115		3.8
P1	rMQM	CRV	618	LG06	68.738		0.03	4	2.65608	2.66323	2.6807	0.106575	0.1	-0.0123113	-0.00515999		3.8
P1	rMQM	CRV	619	LG06	69.738		0.07	4	2.65697	2.66015	2.68944	0.106501	0.1	-0.0162337	-0.0130499		3.8
P1	rMQM	CRV	620	LG06	70.738		0.11	4	2.65789	2.65752	2.69783	0.106398	0.2	-0.0199718	-0.0203387		3.8
P1	rMQM	CRV	621	LG06	71.738		0.16	4	2.65862	2.6556	2.7049	0.106292	0.3	-0.0231383	-0.026164		3.8
P1	rMQM	CRV	622	LG06	72.478	contig_2393_1428528	0.2	2	2.65897	2.65466	2.70895	0.106226	0.3	-0.0249895	-0.0292918		3.8
P1	rMQM	CRV	623	LG06	73.478		0.15	3	2.67208	2.6555	2.70449	0.106337	0.2	-0.0162047	-0.0327941		3.8
P1	rMQM	CRV	624	LG06	73.535	contig_2393_1196510	0.14	2	2.67265	2.65562	2.70379	0.106347	0.2	-0.0155729	-0.0325979		3.8
P1	rMQM	CRV	625	LG06	74.535		0.25	4	2.68202	2.64886	2.71078	0.106106	0.4	-0.0143782	-0.0475375		3.8
P1	rMQM	CRV	626	LG06	74.79	contig_2393_863337	0.27	2	2.68252	2.64762	2.71084	0.106075	0.4	-0.014158	-0.0490642		3.8
P1	rMQM	CRV	627	LG06	75.79		0.42	3	2.68819	2.64605	2.72297	0.10576	0.7	-0.017393	-0.0595314		3.8
P1	rMQM	CRV	628	LG06	75.874	contig_2393_885095	0.42	2	2.68824	2.64622	2.7229	0.105763	0.7	-0.0173303	-0.059354		3.8
P1	rMQM	CRV	629	LG06	76.874		0.4	4	2.69426	2.64209	2.7122	0.105779	0.6	-0.00897037	-0.0611445		3.8
P1	rMQM	CRV	630	LG06	77.001	contig_2393_845441	0.39	3	2.69418	2.64229	2.70919	0.10583	0.6	-0.00750242	-0.0593937		3.8
P1	rMQM	CRV	631	LG07	0	contig_91_881644	0.89	3	2.65539	2.63703	2.7428	0.104765	1.4	-0.0437053	-0.0620675		3.8
P1	rMQM	CRV	632	LG07	0.696	contig_91_263090	0.87	3	2.64174	2.64451	2.74172	0.104814	1.4	-0.0499889	-0.0472159		3.8
P1	rMQM	CRV	633	LG07	1.696		0.78	4	2.63893	2.64738	2.73957	0.104914	1.3	-0.050317	-0.0418691		3.8
P1	rMQM	CRV	634	LG07	2.696		0.7	5	2.63568	2.65103	2.73588	0.10506	1.2	-0.0500977	-0.0347475		3.8
P1	rMQM	CRV	635	LG07	3.696		0.61	5	2.63208	2.65532	2.7306	0.105236	1.1	-0.0492635	-0.0260244		3.8
P1	rMQM	CRV	636	LG07	4.696		0.54	5	2.62833	2.65998	2.72391	0.105418	0.9	-0.047791	-0.016145		3.8
P1	rMQM	CRV	637	LG07	5.696		0.48	4	2.62471	2.66466	2.7162	0.10558	0.8	-0.0457455	-0.0057997		3.8
P1	rMQM	CRV	638	LG07	6.696		0.43	4	2.62151	2.66899	2.7081	0.105707	0.7	-0.0432929	0.00418717		3.8
P1	rMQM	CRV	639	LG07	7.641	contig_91_3251899	0.41	2	2.61906	2.67251	2.70063	0.105793	0.6	-0.0407826	0.0126652		3.8
P1	rMQM	CRV	640	LG07	8.641		0.58	3	2.61871	2.6693	2.71613	0.105412	0.9	-0.0487128	0.00188386		3.8
P1	rMQM	CRV	641	LG07	9.111	contig_91_3841044	0.67	2	2.61892	2.66794	2.72187	0.105238	1	-0.0514766	-0.00244836		3.8
P1	rMQM	CRV	642	LG07	10.111		0.58	4	2.62247	2.66802	2.72094	0.105377	0.9	-0.0492341	-0.0036862		3.8
P1	rMQM	CRV	643	LG07	11.111		0.49	4	2.62659	2.66815	2.71854	0.105557	0.8	-0.0459718	-0.00441851		3.8
P1	rMQM	CRV	644	LG07	12.111		0.4	4	2.63117	2.66839	2.71451	0.105769	0.7	-0.0416681	-0.00444815		3.8
P1	rMQM	CRV	645	LG07	13.111		0.31	3	2.63608	2.66873	2.70895	0.105991	0.5	-0.036436	-0.0037853		3.8
P1	rMQM	CRV	646	LG07	13.421	contig_91_4391336	0.28	2	2.63765	2.66883	2.70698	0.106058	0.4	-0.0346693	-0.00348346		3.8
P1	rMQM	CRV	647	LG07	13.629	contig_91_4453052	0.27	2	2.63817	2.66789	2.70672	0.106073	0.4	-0.0342732	-0.00455228		3.8
P1	rMQM	CRV	648	LG07	14.629		0.21	4	2.64901	2.66074	2.70704	0.10618	0.4	-0.0290161	-0.0172869		3.8
P1	rMQM	CRV	649	LG07	15.438	contig_91_4982990	0.19	2	2.6586	2.65543	2.70474	0.106245	0.3	-0.0230693	-0.0262447		3.8
P1	rMQM	CRV	650	LG07	16.272	contig_91_5277401	0.16	2	2.65419	2.65966	2.70238	0.106303	0.3	-0.0240965	-0.0186192		3.8
P1	rMQM	CRV	651	LG07	17.197	contig_91_5539179	0.08	2	2.64944	2.66983	2.68769	0.106479	0.1	-0.0191282	0.00126645		3.8
P1	rMQM	CRV	652	LG07	18.197		0.12	3	2.64607	2.67132	2.69286	0.10639	0.2	-0.0233931	0.00185484		3.8
P1	rMQM	CRV	653	LG07	18.946	contig_91_5831631	0.15	2	2.64402	2.67262	2.69581	0.106328	0.2	-0.0258919	0.00269936		3.8
P1	rMQM	CRV	654	LG07	19.946		0.1	3	2.64745	2.67297	2.68943	0.106431	0.2	-0.02099	0.00452944		3.8
P1	rMQM	CRV	655	LG07	20.946		0.06	3	2.65107	2.67334	2.68271	0.106518	0.1	-0.0158209	0.00644821		3.8
P1	rMQM	CRV	656	LG07	21.063	contig_91_6687668	0.06	2	2.6515	2.67336	2.68194	0.106527	0.1	-0.0152197	0.00664336		3.8
P1	rMQM	CRV	657	LG07	22.063		0.06	3	2.65051	2.67766	2.6777	0.106514	0.1	-0.0135933	0.0135544		3.8
P1	rMQM	CRV	658	LG07	22.872	contig_91_6980116	0.07	3	2.65004	2.68099	2.67424	0.106491	0.1	-0.0121016	0.0188548		3.8
P1	rMQM	CRV	659	LG07	23.872		0.08	4	2.64998	2.68299	2.67231	0.106473	0.1	-0.0111688	0.0218471		3.8
P1	rMQM	CRV	660	LG07	24.872		0.07	5	2.65056	2.68414	2.67042	0.106466	0.1	-0.00992992	0.0236521		3.8
P1	rMQM	CRV	661	LG07	25.872		0.07	5	2.65183	2.68427	2.6686	0.106476	0.1	-0.00838396	0.0240519		3.8
P1	rMQM	CRV	662	LG07	26.872		0.06	5	2.65374	2.68332	2.66692	0.106502	0.1	-0.00658982	0.0229909		3.8
P1	rMQM	CRV	663	LG07	27.872		0.04	5	2.65612	2.68136	2.66543	0.106539	0.1	-0.00465692	0.0205835		3.8
P1	rMQM	CRV	664	LG07	28.872		0.03	4	2.65874	2.67857	2.66419	0.106578	0.1	-0.00272697	0.0171059		3.8
P1	rMQM	CRV	665	LG07	29.872		0.02	3	2.66135	2.67525	2.66323	0.106612	0	-0.000939741	0.0129608		3.8
P1	rMQM	CRV	666	LG07	30.235	contig_2007_643176	0.01	3	2.66225	2.67397	2.66294	0.106622	0	-0.000345987	0.0113728		3.8
P1	rMQM	CRV	667	LG07	31.235		0.07	4	2.65295	2.68456	2.66794	0.106484	0.1	-0.00749369	0.0241143		3.8
P1	rMQM	CRV	668	LG07	32.235		0.18	2	2.64378	2.69245	2.67253	0.106271	0.3	-0.0143734	0.0342942		3.8
P1	rMQM	CRV	669	LG07	32.237	contig_2007_1016527	0.18	2	2.64376	2.69246	2.67253	0.106271	0.3	-0.0143863	0.0343101		3.8
P1	rMQM	CRV	670	LG07	32.507	contig_2007_1052594	0.14	2	2.64436	2.68731	2.67691	0.106348	0.2	-0.016276	0.0266764		3.8
P1	rMQM	CRV	671	LG07	33.507		0.07	5	2.65034	2.68168	2.6743	0.106485	0.1	-0.0119787	0.0193598		3.8
P1	rMQM	CRV	672	LG07	34.507		0.02	5	2.65742	2.67422	2.67084	0.106602	0	-0.00670863	0.0100968		3.8
P1	rMQM	CRV	673	LG07	35.507		0	3	2.66348	2.66768	2.66676	0.106649	0	-0.00164138	0.00255884		3.8
P1	rMQM	CRV	674	LG07	35.774	contig_193_1602239	0	2	2.66473	2.6664	2.66563	0.106651	0	-0.000449815	0.00121858		3.8
P1	rMQM	CRV	675	LG07	36.523	contig_193_270559	0.15	2	2.64207	2.68401	2.68208	0.106335	0.2	-0.0200015	0.0219393		3.8
P1	rMQM	CRV	676	LG07	37.523		0.24	4	2.63585	2.69305	2.67747	0.106125	0.4	-0.0208112	0.0363921		3.8
P1	rMQM	CRV	677	LG07	38.431	contig_193_1096181	0.36	2	2.63037	2.69985	2.67411	0.105897	0.6	-0.0218717	0.0476102		3.8
P1	rMQM	CRV	678	LG07	38.63	contig_193_1288775	0.33	2	2.63166	2.6986	2.67036	0.105961	0.5	-0.0193504	0.047587		3.8
P1	rMQM	CRV	679	LG07	39.63		0.17	4	2.63705	2.68748	2.67613	0.106259	0.3	-0.0195421	0.0308861		3.8
P1	rMQM	CRV	680	LG07	40.63		0.09	3	2.64627	2.67384	2.68319	0.106464	0.1	-0.0184612	0.00911308		3.8
P1	rMQM	CRV	681	LG07	41.139	contig_193_5445919	0.07	2	2.65162	2.66752	2.68597	0.106495	0.1	-0.017179	-0.00127487		3.8
P1	rMQM	CRV	682	LG07	42.122	contig_193_5142396	0.02	2	2.65687	2.66913	2.67518	0.106608	0	-0.0091542	0.00310173		3.8
P1	rMQM	CRV	683	LG07	42.76	contig_193_5912536	0.01	2	2.66051	2.66606	2.67251	0.106634	0	-0.00599738	-0.000449694		3.8
P1	rMQM	CRV	684	LG07	43.76		0.05	3	2.65113	2.67108	2.68045	0.106544	0.1	-0.0146615	0.00528614		3.8
P1	rMQM	CRV	685	LG07	44.261	contig_193_7180027	0.08	2	2.64691	2.6734	2.68422	0.106476	0.1	-0.0186527	0.00782827		3.8
P1	rMQM	CRV	686	LG07	44.586	contig_193_8413507	0.08	2	2.64622	2.67896	2.67537	0.106481	0.1	-0.0145756	0.0181585		3.8
P1	rMQM	CRV	687	LG07	45.586		0.12	3	2.64271	2.68369	2.66837	0.106396	0.2	-0.0128294	0.0281524		3.8
P1	rMQM	CRV	688	LG07	46.354	contig_193_10260910	0.16	2	2.64057	2.68638	2.66263	0.106318	0.2	-0.0110301	0.0347799		3.8
P1	rMQM	CRV	689	LG07	47.147	contig_193_12991883	0.08	2	2.64734	2.68034	2.66456	0.106481	0.1	-0.00861132	0.0243934		3.8
P1	rMQM	CRV	690	LG07	47.736	contig_193_15903104	0.04	2	2.65113	2.67326	2.67572	0.10656	0.1	-0.012296	0.0098317		3.8
P1	rMQM	CRV	691	LG07	48.736		0.12	4	2.64219	2.67829	2.68508	0.106388	0.2	-0.0214433	0.0146469		3.8
P1	rMQM	CRV	692	LG07	49.042	contig_1639_676563	0.15	3	2.64034	2.67925	2.68782	0.106335	0.2	-0.0237427	0.0151719		3.8
P1	rMQM	CRV	693	LG07	49.832	contig_630_6481181	0.08	2	2.64836	2.67479	2.68486	0.106481	0.1	-0.0182507	0.0081777		3.8
P1	rMQM	CRV	694	LG07	50.775	contig_630_6612958	0.08	2	2.6493	2.67128	2.68609	0.106486	0.1	-0.0183953	0.00358313		3.8
P1	rMQM	CRV	695	LG07	51.775		0.09	3	2.66025	2.65539	2.69109	0.106451	0.1	-0.0154193	-0.0202835		3.8
P1	rMQM	CRV	696	LG07	51.94	contig_630_3059964	0.11	2	2.66214	2.65304	2.69182	0.106421	0.2	-0.0148423	-0.0239405		3.8
P1	rMQM	CRV	697	LG07	52.918	contig_2883_5969764	0.31	2	2.6507	2.65233	2.71464	0.106002	0.5	-0.031973	-0.0303371		3.8
P1	rMQM	CRV	698	LG07	53.918		0.29	3	2.64795	2.6564	2.71468	0.106038	0.5	-0.0333667	-0.0249128		3.8
P1	rMQM	CRV	699	LG07	54.187	contig_2491_1777588	0.29	2	2.64721	2.65751	2.71461	0.106047	0.4	-0.0336994	-0.0233949		3.8
P1	rMQM	CRV	700	LG07	54.935	contig_1678_1507742	0.21	2	2.64415	2.66585	2.70534	0.106215	0.3	-0.0305975	-0.00890045		3.8
P1	rMQM	CRV	701	LG07	55.935		0.16	3	2.66025	2.65154	2.70012	0.106306	0.3	-0.0199336	-0.0286469		3.8
P1	rMQM	CRV	702	LG07	56.339	contig_771_935103	0.18	2	2.66647	2.64638	2.69731	0.106272	0.3	-0.0154212	-0.0355137		3.8
P1	rMQM	CRV	703	LG07	56.802	contig_1666_3041261	0.17	2	2.65641	2.65408	2.70236	0.106293	0.3	-0.0229777	-0.0253074		3.8
P1	rMQM	CRV	704	LG07	57.802		0.18	3	2.65934	2.64804	2.69875	0.106275	0.3	-0.0197057	-0.0310056		3.8
P1	rMQM	CRV	705	LG07	57.819	contig_2436_1797187	0.18	2	2.65939	2.64797	2.69863	0.106276	0.3	-0.0196189	-0.0310427		3.8
P1	rMQM	CRV	706	LG07	58.587	contig_1305_2276132	0.09	2	2.66061	2.65466	2.69064	0.106459	0.1	-0.0150181	-0.0209693		3.8
P1	rMQM	CRV	707	LG07	59.587		0.13	3	2.65856	2.65311	2.69615	0.106366	0.2	-0.0187936	-0.0242437		3.8
P1	rMQM	CRV	708	LG07	60.407	contig_627_6344582	0.16	2	2.65654	2.65272	2.69921	0.106307	0.3	-0.0213351	-0.0251581		3.8
P1	rMQM	CRV	709	LG07	60.607	contig_627_6376259	0.18	2	2.65252	2.65517	2.70257	0.106264	0.3	-0.0250265	-0.0223819		3.8
P1	rMQM	CRV	710	LG07	61.591	contig_627_11187410	0.1	2	2.65779	2.65416	2.68999	0.106449	0.2	-0.0161012	-0.0197257		3.8
P1	rMQM	CRV	711	LG07	62.574	contig_2501_3845298	0.19	2	2.67616	2.64073	2.68714	0.106248	0.3	-0.00548772	-0.0409261		3.8
P1	rMQM	CRV	712	LG07	63.574		0.07	3	2.67856	2.6498	2.66854	0.106505	0.1	0.00501057	-0.0237476		3.8
P1	rMQM	CRV	713	LG07	63.698	contig_2501_69056	0.06	2	2.67891	2.65124	2.66607	0.106523	0.1	0.0064183	-0.0212545		3.8
P1	rMQM	CRV	714	LG07	64.657	contig_1790_1453551	0.11	2	2.68369	2.64618	2.66508	0.106418	0.2	0.00930425	-0.0282007		3.8
P1	rMQM	CRV	715	LG08	0	contig_4388_897876	0.41	3	2.77344	2.7876	2.71573	0.114105	0.7	0.0288573	0.0430082		3.8
P1	rMQM	CRV	716	LG08	1		0.68	4	2.7714	2.79515	2.69822	0.113413	1.2	0.0365932	0.0603434		3.8
P1	rMQM	CRV	717	LG08	2		0.97	3	2.77018	2.79935	2.68441	0.112813	1.7	0.0428852	0.0720551		3.8
P1	rMQM	CRV	718	LG08	2.098	contig_4388_902920	1	2	2.77012	2.79959	2.68328	0.112765	1.7	0.0434215	0.0728934		3.8
P1	rMQM	CRV	719	LG08	3.098		1.04	4	2.76887	2.80112	2.67829	0.112537	1.9	0.0452905	0.0775392		3.8
P1	rMQM	CRV	720	LG08	4.098		1.03	4	2.76974	2.80033	2.67748	0.112569	1.8	0.0461296	0.0767141		3.8
P1	rMQM	CRV	721	LG08	4.954	contig_4388_2112117	0.98	3	2.7719	2.79772	2.68053	0.112813	1.7	0.045686	0.0715045		3.8
P1	rMQM	CRV	722	LG08	5.954		1.44	3	2.73856	2.8174	2.68152	0.111776	2.4	0.0285227	0.107366		3.8
P1	rMQM	CRV	723	LG08	6.018	contig_161_631877	1.48	2	2.73684	2.81849	2.68166	0.1117	2.5	0.0275868	0.109238		3.8
P1	rMQM	CRV	724	LG08	7.018		1.61	5	2.73886	2.82251	2.67091	0.111006	3	0.033973	0.117626		3.8
P1	rMQM	CRV	725	LG08	8.018		1.67	6	2.7441	2.823	2.66374	0.110676	3.2	0.04018	0.119078		3.8
P1	rMQM	CRV	726	LG08	9.018		1.69	6	2.75327	2.81981	2.65958	0.110711	3.2	0.0468448	0.113382		3.8
P1	rMQM	CRV	727	LG08	10.018		1.67	6	2.76524	2.81371	2.65773	0.110959	3	0.0537539	0.102225		3.8
P1	rMQM	CRV	728	LG08	11.018		1.65	4	2.77709	2.8064	2.65777	0.111244	2.8	0.0596601	0.0889738		3.8
P1	rMQM	CRV	729	LG08	11.316	contig_161_1776322	1.65	2	2.78021	2.80426	2.65813	0.111325	2.8	0.061041	0.0850845		3.8
P1	rMQM	CRV	730	LG08	12.026	contig_161_1776226	2.02	2	2.77156	2.80761	2.64502	0.110493	3.4	0.0632673	0.099318		3.8
P1	rMQM	CRV	731	LG08	13.026		2.22	4	2.77357	2.81242	2.64007	0.109931	3.8	0.0667515	0.105598		3.8
P1	rMQM	CRV	732	LG08	13.816	contig_161_2730032	2.3	2	2.77629	2.81372	2.64064	0.109888	3.8	0.0678264	0.105256		3.8
P1	rMQM	CRV	733	LG08	14.816		2.14	4	2.77409	2.8119	2.64164	0.110096	3.7	0.0662296	0.104033		3.8
P1	rMQM	CRV	734	LG08	15.13	contig_161_2782974	2.01	2	2.77361	2.80858	2.64519	0.110519	3.4	0.0642099	0.0991827		3.8
P1	rMQM	CRV	735	LG08	16.056	contig_161_2918071	2.09	2	2.77839	2.80647	2.64162	0.110355	3.5	0.0683855	0.0964651		3.8
P1	rMQM	CRV	736	LG08	17.056		2.48	5	2.77558	2.81554	2.62661	0.108986	4.5	0.0744834	0.114448		3.8
P1	rMQM	CRV	737	LG08	18.056		2.76	5	2.77454	2.81998	2.61961	0.108276	5	0.0774656	0.122908		3.8
P1	rMQM	CRV	738	LG08	19.056		2.88	4	2.77598	2.82003	2.61967	0.108279	5	0.0781543	0.1222		3.8
P1	rMQM	CRV	739	LG08	19.599	contig_2324_4869252	2.88	3	2.77756	2.81847	2.62248	0.108557	4.8	0.0775414	0.118452		3.8
P1	rMQM	CRV	740	LG08	20.599		1.86	6	2.74982	2.81496	2.64452	0.11006	3.7	0.0526471	0.11779		3.8
P1	rMQM	CRV	741	LG08	21.225	contig_2324_2935126	0.99	2	2.74012	2.79889	2.68558	0.112786	1.7	0.0272721	0.0860465		3.8
P1	rMQM	CRV	742	LG08	22.225		1.85	5	2.74024	2.80979	2.64615	0.110485	3.4	0.0470436	0.116592		3.8
P1	rMQM	CRV	743	LG08	23.225		2.67	4	2.74597	2.81393	2.61928	0.108866	4.6	0.0633457	0.131303		3.8
P1	rMQM	CRV	744	LG08	23.555	contig_2324_3298887	2.9	2	2.74891	2.81397	2.61322	0.108575	4.8	0.0678436	0.1329		3.8
P1	rMQM	CRV	745	LG08	24.555		3.37	5	2.73818	2.82538	2.6006	0.10694	6	0.0687884	0.155984		3.8
P1	rMQM	CRV	746	LG08	25.555		3.7	6	2.73095	2.83148	2.59512	0.106037	6.7	0.0679171	0.168449		3.8
P1	rMQM	CRV	747	LG08	26.555		3.84	5	2.72872	2.83166	2.59525	0.105991	6.7	0.066733	0.16967		3.8
P1	rMQM	CRV	748	LG08	27.351	contig_2320_2322072	3.8	2	2.73035	2.82756	2.60041	0.106652	6.2	0.0649736	0.162185	X	3.8
P1	rMQM	CRV	749	LG08	27.948	contig_2320_5376044	2.74	2	2.73653	2.81447	2.61914	0.108923	4.5	0.0586989	0.136632		3.8
P1	rMQM	CRV	750	LG08	28.727	contig_2320_1797890	2.82	2	2.72722	2.81759	2.62031	0.108744	4.7	0.0534597	0.143828		3.8
P1	rMQM	CRV	751	LG08	29.727		2.48	5	2.72596	2.8126	2.62259	0.109024	4.5	0.0516829	0.138322		3.8
P1	rMQM	CRV	752	LG08	30.412	contig_1994_1808378	1.99	4	2.73234	2.80533	2.64071	0.110474	3.4	0.0458184	0.118801		3.8
P1	rMQM	CRV	753	LG08	31.086	contig_1994_2429829	1.97	2	2.72832	2.8006	2.63642	0.110603	3.3	0.0459507	0.118224		3.8
P1	rMQM	CRV	754	LG08	31.905	contig_1994_246353	2.43	2	2.72998	2.80418	2.62141	0.109594	4	0.0542828	0.128488		3.8
P1	rMQM	CRV	755	LG08	32.702	contig_1261_508778	2.08	2	2.74035	2.79866	2.62727	0.110359	3.5	0.0565447	0.114855		3.8
P1	rMQM	CRV	756	LG08	33.702		2.24	3	2.74645	2.79306	2.61698	0.110006	3.7	0.0647348	0.111343		3.8
P1	rMQM	CRV	757	LG08	33.749	contig_1110_11366882	2.24	2	2.74713	2.79273	2.61688	0.110011	3.7	0.0651243	0.110727		3.8
P1	rMQM	CRV	758	LG08	34.749		2.25	3	2.75343	2.79263	2.61623	0.109971	3.8	0.0686015	0.107801		3.8
P1	rMQM	CRV	759	LG08	35.676	contig_1110_3368362	2.26	2	2.76087	2.79174	2.61563	0.109963	3.8	0.0726184	0.10349		3.8
P1	rMQM	CRV	760	LG08	36.554	contig_3022_1015876	2.67	2	2.75224	2.80154	2.60952	0.109066	4.4	0.0713594	0.120667		3.8
P1	rMQM	CRV	761	LG08	37.554		2.72	3	2.75161	2.80487	2.61236	0.108941	4.5	0.0696246	0.122885		3.8
P1	rMQM	CRV	762	LG08	38.467	contig_1165_12443010	2.74	2	2.75302	2.80665	2.61502	0.108922	4.5	0.0690006	0.122633		3.8
P1	rMQM	CRV	763	LG08	38.881	contig_1341_5106061	2.76	2	2.75907	2.80957	2.61813	0.108874	4.6	0.0704714	0.120972		3.8
P1	rMQM	CRV	764	LG08	39.881		2.82	3	2.76523	2.8061	2.61323	0.108742	4.7	0.0760004	0.116872		3.8
P1	rMQM	CRV	765	LG08	40.324	contig_2370_8208756	2.89	2	2.7667	2.80574	2.6111	0.108607	4.8	0.0778028	0.116838		3.8
P1	rMQM	CRV	766	LG08	40.995	contig_2370_6420407	2.65	2	2.77885	2.801	2.61578	0.109122	4.4	0.0815342	0.103692		3.8
P1	rMQM	CRV	767	LG08	41.995		2.9	3	2.77554	2.80094	2.60299	0.108499	4.9	0.0862767	0.111679		3.8
P1	rMQM	CRV	768	LG08	42.237	contig_5534_81448	2.93	2	2.775	2.79992	2.60134	0.108516	4.8	0.0868317	0.111753		3.8
P1	rMQM	CRV	769	LG08	42.675	contig_8502_87422	2.94	2	2.78389	2.80286	2.60763	0.108486	4.9	0.0881324	0.107095		3.8
P1	rMQM	CRV	770	LG08	43.675		3.57	4	2.78994	2.79697	2.57971	0.107049	5.9	0.105117	0.112149		3.8
P1	rMQM	CRV	771	LG08	43.859	contig_1499_1368440	3.64	2	2.79131	2.79472	2.57668	0.106997	6	0.107317	0.11073		3.8
P1	rMQM	CRV	772	LG08	44.859		3.88	4	2.80107	2.79333	2.56685	0.106176	6.6	0.117111	0.109374		3.8
P1	rMQM	CRV	773	LG08	45.859		4	4	2.81048	2.78898	2.56365	0.106038	6.7	0.123416	0.101918		3.8
P1	rMQM	CRV	774	LG08	46.725	contig_6911_24511	4.05	2	2.81744	2.78496	2.56299	0.106115	6.6	0.127222	0.0947459		3.8
P1	rMQM	CRV	775	LG08	47.725		3.93	3	2.80694	2.78352	2.55565	0.106364	6.4	0.125645	0.102225		3.8
P1	rMQM	CRV	776	LG08	47.991	contig_1602_138378	3.89	2	2.80353	2.783	2.55354	0.106453	6.4	0.124997	0.104471		3.8
P1	rMQM	CRV	777	LG08	48.991		3.66	4	2.78532	2.78768	2.55594	0.106705	6.2	0.114692	0.117052		3.8
P1	rMQM	CRV	778	LG08	49.991		3.38	4	2.76789	2.79096	2.56412	0.107365	5.7	0.101887	0.124948		3.8
P1	rMQM	CRV	779	LG08	50.288	contig_4395_150393	3.28	3	2.76385	2.79115	2.56873	0.107716	5.4	0.0975613	0.12486		3.8
P1	rMQM	CRV	780	LG08	50.501	contig_4395_150307	3.27	3	2.76383	2.79108	2.56901	0.107735	5.4	0.0974089	0.124656		3.8
P1	rMQM	CRV	781	LG08	51.501		3.27	4	2.77092	2.78932	2.5645	0.107441	5.6	0.103211	0.121616		3.8
P1	rMQM	CRV	782	LG08	52.501		3.08	4	2.78065	2.78439	2.57025	0.107883	5.3	0.105198	0.108943		3.8
P1	rMQM	CRV	783	LG08	53.501		2.77	3	2.79208	2.77745	2.58418	0.108806	4.6	0.103951	0.089325		3.8
P1	rMQM	CRV	784	LG08	53.635	contig_3207_2389125	2.72	2	2.79365	2.77637	2.58685	0.108971	4.5	0.103401	0.0861234		3.8
P1	rMQM	CRV	785	LG08	54.635		2.93	4	2.7978	2.77565	2.5811	0.108401	4.9	0.108349	0.0861954		3.8
P1	rMQM	CRV	786	LG08	55.635		3.08	3	2.80165	2.77471	2.57921	0.108086	5.2	0.111218	0.0842799		3.8
P1	rMQM	CRV	787	LG08	56.449	contig_3207_1836446	3.18	2	2.8038	2.77405	2.57941	0.107964	5.3	0.112197	0.0824431		3.8
P1	rMQM	CRV	788	LG08	56.896	contig_3207_1702142	3.04	2	2.80793	2.77158	2.58193	0.108284	5	0.113001	0.0766567		3.8
P1	rMQM	CRV	789	LG08	57.896		3.12	5	2.81122	2.77206	2.5755	0.107687	5.5	0.117863	0.0786951		3.8
P1	rMQM	CRV	790	LG08	58.896		3.11	5	2.81568	2.77201	2.57742	0.10758	5.5	0.119134	0.0754589		3.8
P1	rMQM	CRV	791	LG08	59.896		2.99	5	2.82154	2.77198	2.58736	0.107919	5.3	0.117092	0.0675295		3.8
P1	rMQM	CRV	792	LG08	60.896		2.8	4	2.82877	2.77196	2.6055	0.108683	4.7	0.111637	0.0548231		3.8
P1	rMQM	CRV	793	LG08	61.138	contig_3207_305303	2.74	2	2.83063	2.7719	2.6109	0.108917	4.5	0.109864	0.0511347		3.8
P1	rMQM	CRV	794	LG08	61.628	contig_3207_10933	2.61	2	2.81814	2.78106	2.61426	0.109217	4.3	0.101936	0.0648587		3.8
P1	rMQM	CRV	795	LG08	62.628		2.66	4	2.82249	2.77988	2.61425	0.10895	4.5	0.10412	0.0615084		3.8
P1	rMQM	CRV	796	LG08	63.505	contig_4627_172888	2.61	2	2.82641	2.77859	2.62122	0.109208	4.3	0.102599	0.0547738		3.8
P1	rMQM	CRV	797	LG08	64.505		2.54	4	2.84214	2.77111	2.63054	0.109241	4.3	0.105797	0.034767		3.8
P1	rMQM	CRV	798	LG08	65.059	contig_4627_616523	2.47	3	2.84837	2.76702	2.63923	0.109505	4.1	0.104569	0.0232233		3.8
P1	rMQM	CRV	799	LG08	66.059		2.78	4	2.84047	2.77673	2.61393	0.108581	4.8	0.113271	0.0495247		3.8
P1	rMQM	CRV	800	LG08	66.669	contig_4627_173075	2.85	2	2.82778	2.78225	2.6057	0.108693	4.7	0.111042	0.065512		3.8
P1	rMQM	CRV	801	LG08	67.669		2.17	6	2.8315	2.7897	2.63729	0.109445	4.2	0.0971055	0.0553089		3.8
P1	rMQM	CRV	802	LG08	68.162	contig_4627_94351	1.51	2	2.83534	2.78008	2.67871	0.111623	2.5	0.0783156	0.0230635		3.8
P1	rMQM	CRV	803	LG08	69.162		1.96	6	2.83551	2.78504	2.65116	0.11007	3.7	0.0921754	0.0417085		3.8
P1	rMQM	CRV	804	LG08	70.162		2.38	6	2.83584	2.7859	2.63025	0.108808	4.6	0.102799	0.0528563		3.8
P1	rMQM	CRV	805	LG08	71.162		2.69	6	2.83679	2.78356	2.61772	0.108108	5.1	0.109536	0.056301		3.8
P1	rMQM	CRV	806	LG08	72.162		2.88	5	2.83786	2.77874	2.61222	0.107955	5.3	0.112817	0.0537025		3.8
P1	rMQM	CRV	807	LG08	73.162		2.96	4	2.83828	2.77174	2.61297	0.108308	5	0.112655	0.0461112		3.8
P1	rMQM	CRV	808	LG08	73.39	contig_3467_838493	2.96	2	2.83821	2.76988	2.61397	0.108451	4.9	0.112121	0.0437873		3.8
P1	rMQM	CRV	809	LG09	0	contig_417_5854995	0.7	3	2.64792	2.69382	2.59603	0.105136	1.1	0.0259457	0.0718457		3.8
P1	rMQM	CRV	810	LG09	1		0.6	4	2.65471	2.6907	2.59817	0.105324	1	0.0282709	0.0642602		3.8
P1	rMQM	CRV	811	LG09	2		0.51	4	2.66272	2.68651	2.60109	0.105529	0.8	0.0308177	0.0546043		3.8
P1	rMQM	CRV	812	LG09	3		0.44	3	2.67113	2.68181	2.60471	0.10571	0.7	0.0332066	0.0438879		3.8
P1	rMQM	CRV	813	LG09	3.272	contig_417_5579693	0.43	3	2.67334	2.68053	2.6058	0.105751	0.7	0.0337685	0.0409636		3.8
P1	rMQM	CRV	814	LG09	4.272		0.23	4	2.68014	2.67193	2.6207	0.106141	0.4	0.0297165	0.02151		3.8
P1	rMQM	CRV	815	LG09	5.272		0.13	3	2.68761	2.66322	2.63949	0.106372	0.2	0.02406	-0.000331346		3.8
P1	rMQM	CRV	816	LG09	5.288	contig_417_4833144	0.13	3	2.68773	2.66309	2.6398	0.106374	0.2	0.0239645	-0.000673886		3.8
P1	rMQM	CRV	817	LG09	6.288		0.1	4	2.68571	2.66219	2.64295	0.106427	0.2	0.021378	-0.00213954		3.8
P1	rMQM	CRV	818	LG09	7.288		0.07	5	2.68364	2.66101	2.64809	0.106486	0.1	0.0177769	-0.00485274		3.8
P1	rMQM	CRV	819	LG09	8.288		0.05	4	2.68148	2.65982	2.65426	0.106537	0.1	0.013609	-0.00804584		3.8
P1	rMQM	CRV	820	LG09	9.288		0.04	3	2.67911	2.65904	2.65999	0.106572	0.1	0.00956039	-0.0105169		3.8
P1	rMQM	CRV	821	LG09	9.816	contig_417_3715612	0.03	2	2.67778	2.65888	2.6625	0.106585	0	0.00764055	-0.0112569		3.8
P1	rMQM	CRV	822	LG09	10.816		0.03	4	2.6747	2.66239	2.65305	0.106593	0	0.0108249	-0.00148391		3.8
P1	rMQM	CRV	823	LG09	11.816		0.05	5	2.67141	2.66636	2.64142	0.106534	0.1	0.0149921	0.00994224		3.8
P1	rMQM	CRV	824	LG09	12.816		0.09	5	2.66847	2.66965	2.63162	0.106438	0.2	0.0184252	0.0195984		3.8
P1	rMQM	CRV	825	LG09	13.577	contig_417_3392170	0.12	2	2.66674	2.6712	2.62748	0.106391	0.2	0.0196281	0.0240932		3.8
P1	rMQM	CRV	826	LG09	14.577		0.16	3	2.66464	2.67406	2.6228	0.106307	0.3	0.0209186	0.0303435		3.8
P1	rMQM	CRV	827	LG09	14.734	contig_417_3067278	0.17	2	2.66444	2.67445	2.62215	0.106294	0.3	0.0211445	0.0311552		3.8
P1	rMQM	CRV	828	LG09	15.734		0.13	4	2.66646	2.67303	2.62718	0.106373	0.2	0.0196409	0.0262117		3.8
P1	rMQM	CRV	829	LG09	16.734		0.09	4	2.66851	2.67081	2.63295	0.106454	0.1	0.0177802	0.0200815		3.8
P1	rMQM	CRV	830	LG09	17.734		0.06	4	2.67042	2.66787	2.63924	0.106524	0.1	0.0155911	0.0130451		3.8
P1	rMQM	CRV	831	LG09	18.734		0.04	4	2.672	2.66443	2.6457	0.106572	0.1	0.0131502	0.00558088		3.8
P1	rMQM	CRV	832	LG09	19.734		0.03	3	2.6731	2.66079	2.65195	0.106595	0	0.0105737	-0.00173697		3.8
P1	rMQM	CRV	833	LG09	20.734		0.03	3	2.67362	2.65723	2.65764	0.106594	0	0.00798965	-0.00840298		3.8
P1	rMQM	CRV	834	LG09	20.764	contig_417_1076059	0.03	3	2.67363	2.65712	2.6578	0.106593	0	0.00791317	-0.00858883		3.8
P1	rMQM	CRV	835	LG09	21.764		0.05	3	2.67607	2.6524	2.65917	0.106542	0.1	0.00844942	-0.0152163		3.8
P1	rMQM	CRV	836	LG09	22.764		0.08	3	2.67835	2.6476	2.66041	0.106471	0.1	0.0089726	-0.0217741		3.8
P1	rMQM	CRV	837	LG09	23.764		0.12	3	2.6804	2.64294	2.66148	0.106384	0.2	0.00945939	-0.0279944		3.8
P1	rMQM	CRV	838	LG09	24.021	contig_411_919552	0.14	3	2.68088	2.64179	2.66173	0.10636	0.2	0.00957653	-0.0295112		3.8
P1	rMQM	CRV	839	LG09	24.929	contig_411_918304	0.1	3	2.67863	2.64565	2.66312	0.106442	0.2	0.00775562	-0.0252217		3.8
P1	rMQM	CRV	840	LG09	25.929		0.09	4	2.67917	2.6457	2.66228	0.106437	0.2	0.00844529	-0.0250202		3.8
P1	rMQM	CRV	841	LG09	26.929		0.09	5	2.67964	2.64588	2.66129	0.106433	0.2	0.00917397	-0.0245894		3.8
P1	rMQM	CRV	842	LG09	27.929		0.08	6	2.68004	2.6462	2.66016	0.106432	0.2	0.00994153	-0.0239002		3.8
P1	rMQM	CRV	843	LG09	28.929		0.08	6	2.68035	2.64669	2.65885	0.106434	0.2	0.0107484	-0.0229107		3.8
P1	rMQM	CRV	844	LG09	29.929		0.07	7	2.68057	2.64735	2.65739	0.106438	0.2	0.0115928	-0.0216256		3.8
P1	rMQM	CRV	845	LG09	30.929		0.07	8	2.68069	2.6482	2.65574	0.106445	0.2	0.0124744	-0.0200088		3.8
P1	rMQM	CRV	846	LG09	31.929		0.06	8	2.68069	2.64926	2.6539	0.106453	0.1	0.013393	-0.0180318		3.8
P1	rMQM	CRV	847	LG09	32.929		0.06	9	2.68058	2.65051	2.65189	0.106462	0.1	0.0143439	-0.0157277		3.8
P1	rMQM	CRV	848	LG09	33.929		0.05	9	2.68035	2.65196	2.6497	0.106471	0.1	0.0153267	-0.0130671		3.8
P1	rMQM	CRV	849	LG09	34.929		0.05	9	2.68001	2.65359	2.64734	0.106478	0.1	0.0163354	-0.0100888		3.8
P1	rMQM	CRV	850	LG09	35.929		0.05	9	2.67958	2.65539	2.64485	0.106483	0.1	0.017363	-0.00682986		3.8
P1	rMQM	CRV	851	LG09	36.929		0.05	8	2.67905	2.65733	2.64225	0.106484	0.1	0.0183994	-0.00332213		3.8
P1	rMQM	CRV	852	LG09	37.929		0.05	8	2.67847	2.65935	2.6396	0.106479	0.1	0.019431	0.000319126		3.8
P1	rMQM	CRV	853	LG09	38.929		0.05	9	2.67783	2.66146	2.63692	0.106468	0.1	0.0204552	0.00408278		3.8
P1	rMQM	CRV	854	LG09	39.929		0.06	10	2.67715	2.6636	2.63425	0.106451	0.1	0.021451	0.00790636		3.8
P1	rMQM	CRV	855	LG09	40.929		0.06	11	2.67645	2.66575	2.63166	0.106428	0.2	0.0223988	0.0116956		3.8
P1	rMQM	CRV	856	LG09	41.929		0.07	12	2.67576	2.66784	2.62921	0.106401	0.2	0.0232767	0.0153569		3.8
P1	rMQM	CRV	857	LG09	42.929		0.07	12	2.6751	2.66982	2.62699	0.106371	0.2	0.0240568	0.0187798		3.8
P1	rMQM	CRV	858	LG09	43.929		0.08	12	2.67448	2.67167	2.62504	0.10634	0.2	0.0247208	0.0219065		3.8
P1	rMQM	CRV	859	LG09	44.929		0.08	12	2.67391	2.67333	2.62342	0.10631	0.3	0.0252474	0.0246666		3.8
P1	rMQM	CRV	860	LG09	45.929		0.09	12	2.6734	2.67479	2.62217	0.106284	0.3	0.0256179	0.0270017		3.8
P1	rMQM	CRV	861	LG09	46.929		0.09	12	2.67296	2.67601	2.62133	0.106264	0.3	0.0258172	0.0288677		3.8
P1	rMQM	CRV	862	LG09	47.929		0.1	11	2.6726	2.67698	2.62094	0.106251	0.3	0.0258295	0.0302153		3.8
P1	rMQM	CRV	863	LG09	48.929		0.1	11	2.67229	2.67771	2.62096	0.106246	0.3	0.0256655	0.0310873		3.8
P1	rMQM	CRV	864	LG09	49.929		0.11	10	2.67205	2.67818	2.62142	0.10625	0.3	0.0253154	0.0314469		3.8
P1	rMQM	CRV	865	LG09	50.929		0.11	10	2.67187	2.67843	2.62226	0.106262	0.3	0.024803	0.0313674		3.8
P1	rMQM	CRV	866	LG09	51.929		0.11	9	2.67173	2.67845	2.62346	0.106281	0.3	0.0241342	0.0308558		3.8
P1	rMQM	CRV	867	LG09	52.929		0.11	8	2.67163	2.67828	2.62496	0.106305	0.3	0.0233376	0.0299879		3.8
P1	rMQM	CRV	868	LG09	53.929		0.11	7	2.67156	2.67795	2.62668	0.106333	0.2	0.0224399	0.0288291		3.8
P1	rMQM	CRV	869	LG09	54.929		0.11	6	2.67151	2.67749	2.62857	0.106363	0.2	0.0214694	0.0274476		3.8
P1	rMQM	CRV	870	LG09	55.929		0.1	5	2.67148	2.67693	2.63057	0.106393	0.2	0.0204541	0.0259104		3.8
P1	rMQM	CRV	871	LG09	56.929		0.1	4	2.67145	2.67631	2.63261	0.106423	0.2	0.0194199	0.0242782		3.8
P1	rMQM	CRV	872	LG09	57.662	contig_810_1779997	0.1	2	2.67143	2.67582	2.6341	0.106443	0.2	0.0186623	0.0230514		3.8
P1	rMQM	CRV	873	LG09	58.662		0.26	3	2.68957	2.66263	2.6168	0.106087	0.4	0.0363856	0.00944039		3.8
P1	rMQM	CRV	874	LG09	58.91	contig_810_1388110	0.33	2	2.69338	2.66028	2.6135	0.105961	0.5	0.0399425	0.00684462		3.8
P1	rMQM	CRV	875	LG09	59.91		0.23	3	2.6888	2.66031	2.62218	0.106151	0.4	0.0333108	0.00481766		3.8
P1	rMQM	CRV	876	LG09	60.91		0.15	3	2.68394	2.66072	2.63105	0.106325	0.2	0.0264432	0.00322114		3.8
P1	rMQM	CRV	877	LG09	61.91		0.09	3	2.67901	2.66165	2.63977	0.106467	0.1	0.0196202	0.00226469		3.8
P1	rMQM	CRV	878	LG09	62.22	contig_810_318316	0.07	3	2.6775	2.66205	2.64239	0.106503	0.1	0.0175564	0.00210434		3.8
P1	rMQM	CRV	879	LG09	63.22		0.1	4	2.68163	2.65927	2.63901	0.106433	0.2	0.021309	-0.00105497		3.8
P1	rMQM	CRV	880	LG09	64.22		0.13	4	2.68567	2.65699	2.63583	0.106353	0.2	0.0249211	-0.00376339		3.8
P1	rMQM	CRV	881	LG09	65.22		0.17	3	2.6891	2.65573	2.63303	0.10628	0.3	0.0280362	-0.00532961		3.8
P1	rMQM	CRV	882	LG09	65.429	contig_916_741375	0.18	2	2.6897	2.65562	2.6325	0.106268	0.3	0.0286014	-0.00548044		3.8
P1	rMQM	CRV	883	LG09	66.429		0.29	4	2.69791	2.65091	2.62629	0.106024	0.5	0.0358091	-0.0111897		3.8
P1	rMQM	CRV	884	LG09	67.28	contig_916_1792932	0.34	2	2.69843	2.65584	2.61919	0.105925	0.5	0.0396204	-0.00297066		3.8
P1	rMQM	CRV	885	LG10	0	contig_905_340729	0.37	2	2.65644	2.67229	2.59146	0.110311	0.6	0.0324869	0.0483369		3.8
P1	rMQM	CRV	886	LG10	1		0.36	3	2.64641	2.67458	2.593	0.110327	0.6	0.0267047	0.0548754		3.8
P1	rMQM	CRV	887	LG10	1.281	contig_1336_13291123	0.36	2	2.64374	2.67505	2.59344	0.110326	0.6	0.0251507	0.0564578		3.8
P1	rMQM	CRV	888	LG10	1.648	contig_905_340672	0.39	2	2.64593	2.67738	2.59331	0.110256	0.6	0.0263085	0.0577569		3.8
P1	rMQM	CRV	889	LG10	2.648		0.35	4	2.64854	2.673	2.58986	0.110299	0.6	0.0293405	0.0538017		3.8
P1	rMQM	CRV	890	LG10	3.648		0.31	4	2.65226	2.66799	2.58913	0.110396	0.5	0.031565	0.0472902		3.8
P1	rMQM	CRV	891	LG10	4.648		0.26	3	2.65662	2.66268	2.59194	0.110533	0.4	0.0323372	0.0384047		3.8
P1	rMQM	CRV	892	LG10	4.791	contig_1019_2561338	0.26	3	2.65725	2.66193	2.59264	0.110554	0.4	0.0323031	0.0369878		3.8
P1	rMQM	CRV	893	LG10	5.791		0.27	4	2.65826	2.66263	2.59008	0.110478	0.5	0.0340945	0.0384576		3.8
P1	rMQM	CRV	894	LG10	6.791		0.29	5	2.65935	2.66336	2.58744	0.110395	0.5	0.0359565	0.0399573		3.8
P1	rMQM	CRV	895	LG10	7.791		0.31	6	2.66052	2.66412	2.58474	0.110303	0.6	0.037886	0.041485		3.8
P1	rMQM	CRV	896	LG10	8.791		0.34	6	2.66176	2.6649	2.582	0.110202	0.7	0.0398784	0.0430254		3.8
P1	rMQM	CRV	897	LG10	9.791		0.36	7	2.66306	2.66573	2.5792	0.110091	0.8	0.0419278	0.0446055		3.8
P1	rMQM	CRV	898	LG10	10.791		0.39	8	2.66442	2.6666	2.57637	0.10997	0.9	0.0440255	0.0462101		3.8
P1	rMQM	CRV	899	LG10	11.791		0.41	9	2.66583	2.66751	2.57351	0.10984	1	0.0461611	0.0478409		3.8
P1	rMQM	CRV	900	LG10	12.791		0.44	9	2.66729	2.66845	2.57065	0.1097	1.1	0.0483235	0.0494822		3.8
P1	rMQM	CRV	901	LG10	13.791		0.48	10	2.66877	2.66946	2.56779	0.10955	1.2	0.0504938	0.0511783		3.8
P1	rMQM	CRV	902	LG10	14.791		0.51	11	2.67026	2.67052	2.56495	0.10939	1.3	0.0526553	0.0529129		3.8
P1	rMQM	CRV	903	LG10	15.791		0.55	11	2.67175	2.67162	2.56216	0.109222	1.4	0.0547908	0.0546693		3.8
P1	rMQM	CRV	904	LG10	16.791		0.58	12	2.67318	2.67281	2.55944	0.109045	1.5	0.0568714	0.0565009		3.8
P1	rMQM	CRV	905	LG10	17.791		0.62	13	2.67456	2.67406	2.5568	0.108862	1.7	0.058877	0.058384		3.8
P1	rMQM	CRV	906	LG10	18.791		0.67	13	2.67587	2.67538	2.55429	0.108674	1.8	0.0607873	0.0602963		3.8
P1	rMQM	CRV	907	LG10	19.791		0.71	14	2.67706	2.67677	2.55192	0.108483	2	0.062572	0.0622792		3.8
P1	rMQM	CRV	908	LG10	20.791		0.75	14	2.67815	2.67821	2.54971	0.108291	2.1	0.0642183	0.0642728		3.8
P1	rMQM	CRV	909	LG10	21.791		0.8	14	2.67912	2.67969	2.54771	0.1081	2.2	0.0657045	0.06628		3.8
P1	rMQM	CRV	910	LG10	22.791		0.84	15	2.67994	2.68123	2.54592	0.107913	2.4	0.0670118	0.0683019		3.8
P1	rMQM	CRV	911	LG10	23.791		0.89	15	2.68065	2.68277	2.54437	0.107734	2.5	0.0681397	0.0702535		3.8
P1	rMQM	CRV	912	LG10	24.791		0.94	15	2.68125	2.68429	2.5431	0.107564	2.6	0.0690785	0.0721202		3.8
P1	rMQM	CRV	913	LG10	25.791		0.98	15	2.68176	2.68579	2.5421	0.107408	2.8	0.0698269	0.0738596		3.8
P1	rMQM	CRV	914	LG10	26.791		1.03	14	2.6822	2.68721	2.54141	0.107268	2.9	0.0703912	0.0754053		3.8
P1	rMQM	CRV	915	LG10	27.791		1.08	14	2.68257	2.68856	2.54103	0.107146	3	0.0707676	0.0767656		3.8
P1	rMQM	CRV	916	LG10	28.791		1.12	14	2.6829	2.68981	2.54096	0.107045	3	0.0709674	0.0778768		3.8
P1	rMQM	CRV	917	LG10	29.791		1.16	13	2.68323	2.69092	2.54123	0.106967	3.1	0.0710013	0.0786911		3.8
P1	rMQM	CRV	918	LG10	30.791		1.21	12	2.68356	2.6919	2.54182	0.106913	3.1	0.0708737	0.0792067		3.8
P1	rMQM	CRV	919	LG10	31.791		1.25	12	2.68389	2.69274	2.54271	0.106884	3.1	0.0705891	0.0794368		3.8
P1	rMQM	CRV	920	LG10	32.791		1.28	11	2.68425	2.69342	2.54393	0.106881	3.1	0.070162	0.0793335		3.8
P1	rMQM	CRV	921	LG10	33.791		1.32	10	2.68463	2.69395	2.54543	0.106903	3.1	0.069597	0.0789233		3.8
P1	rMQM	CRV	922	LG10	34.791		1.35	9	2.68502	2.69434	2.54722	0.106949	3.1	0.0689021	0.0782198		3.8
P1	rMQM	CRV	923	LG10	35.791		1.39	9	2.68542	2.6946	2.54925	0.107016	3	0.0680844	0.0772612		3.8
P1	rMQM	CRV	924	LG10	36.791		1.42	8	2.68583	2.69471	2.55152	0.107104	3	0.0671559	0.0760371		3.8
P1	rMQM	CRV	925	LG10	37.791		1.44	7	2.68624	2.69471	2.55399	0.107209	2.9	0.0661249	0.0745935		3.8
P1	rMQM	CRV	926	LG10	38.791		1.47	6	2.68664	2.6946	2.55664	0.10733	2.8	0.0650018	0.0729614		3.8
P1	rMQM	CRV	927	LG10	39.791		1.49	5	2.68702	2.6944	2.55943	0.107463	2.7	0.0637981	0.0711733		3.8
P1	rMQM	CRV	928	LG10	40.791		1.51	4	2.68738	2.69411	2.56233	0.107605	2.6	0.062526	0.0692612		3.8
P1	rMQM	CRV	929	LG10	40.903	contig_880_17510282	1.51	4	2.68742	2.69408	2.56266	0.107621	2.6	0.0623801	0.0690413		3.8
P1	rMQM	CRV	930	LG10	41.903		1.55	6	2.69461	2.6934	2.55736	0.107267	2.9	0.0686241	0.0674165		3.8
P1	rMQM	CRV	931	LG10	42.903		1.57	6	2.70398	2.69071	2.55452	0.107069	3	0.0747274	0.061456		3.8
P1	rMQM	CRV	932	LG10	43.903		1.58	7	2.71566	2.68619	2.55406	0.10699	3.1	0.080801	0.0513278		3.8
P1	rMQM	CRV	933	LG10	44.903		1.58	6	2.72892	2.68046	2.55573	0.106973	3.1	0.0865994	0.0381388		3.8
P1	rMQM	CRV	934	LG10	45.903		1.59	6	2.74204	2.67438	2.55913	0.106986	3.1	0.0914568	0.0238021		3.8
P1	rMQM	CRV	935	LG10	46.903		1.61	6	2.75334	2.66856	2.56384	0.10704	3	0.0947512	0.00997147		3.8
P1	rMQM	CRV	936	LG10	47.903		1.62	5	2.76191	2.66328	2.56942	0.107155	2.9	0.0962439	-0.00238543		3.8
P1	rMQM	CRV	937	LG10	48.903		1.64	4	2.76753	2.65864	2.57543	0.107334	2.8	0.0960487	-0.0128413		3.8
P1	rMQM	CRV	938	LG10	49.73	contig_880_29031213	1.65	2	2.77002	2.65532	2.58043	0.107527	2.7	0.0947965	-0.0199079		3.8
P1	rMQM	CRV	939	LG10	50.57	contig_880_30515438	1.19	2	2.72002	2.6739	2.57965	0.108523	1.9	0.0701847	0.0240633		3.8
P1	rMQM	CRV	940	LG10	51.57		1.07	3	2.73363	2.66639	2.58794	0.108733	1.8	0.0728428	0.00560644		3.8
P1	rMQM	CRV	941	LG10	51.872	contig_880_29642779	1.04	2	2.73709	2.66382	2.59174	0.108846	1.7	0.0726754	-0.000591904		3.8
P1	rMQM	CRV	942	LG10	52.872		1.15	4	2.74389	2.66242	2.58802	0.10848	2	0.0779355	-0.00353308		3.8
P1	rMQM	CRV	943	LG10	53.872		1.21	4	2.74579	2.66017	2.58683	0.108337	2.1	0.0794789	-0.00614677		3.8
P1	rMQM	CRV	944	LG10	54.872		1.21	3	2.74249	2.65719	2.58845	0.108464	2	0.0770193	-0.00827815		3.8
P1	rMQM	CRV	945	LG10	54.927	contig_880_33024221	1.21	3	2.74217	2.65701	2.58862	0.108478	2	0.0767753	-0.0083802		3.8
P1	rMQM	CRV	946	LG10	55.592	contig_880_33024069	1.49	2	2.74751	2.66664	2.57908	0.107868	2.4	0.0842159	0.00334877		3.8
P1	rMQM	CRV	947	LG10	56.592		1.71	3	2.75742	2.66291	2.57526	0.107366	2.8	0.0910783	-0.0034359		3.8
P1	rMQM	CRV	948	LG10	56.874	contig_880_33490524	1.76	2	2.75882	2.66193	2.57467	0.107298	2.8	0.0920739	-0.00481754		3.8
P1	rMQM	CRV	949	LG10	57.874		2	3	2.76365	2.66569	2.56741	0.10672	3.3	0.0981207	0.000161921		3.8
P1	rMQM	CRV	950	LG10	58.223	contig_880_33973016	2.06	2	2.76412	2.66595	2.56664	0.106652	3.3	0.0987449	0.000569294	X	3.8
P1	rMQM	CRV	951	LG10	59.143	contig_880_34597808	1.93	2	2.75837	2.66375	2.56894	0.106916	3.1	0.0947141	9.39E-05		3.8
P1	rMQM	CRV	952	LG10	59.735	contig_880_34737866	1.79	3	2.75646	2.66192	2.57754	0.107209	2.9	0.0894577	-0.00508527		3.8
P1	rMQM	CRV	953	LG10	60.735		1.62	4	2.75976	2.65583	2.58309	0.107506	2.7	0.0883327	-0.01559		3.8
P1	rMQM	CRV	954	LG10	61.563	contig_880_35050592	1.45	2	2.75884	2.65088	2.59032	0.107949	2.4	0.0842603	-0.0236948		3.8
P1	rMQM	CRV	955	LG10	62.563		1.46	4	2.76213	2.64426	2.59437	0.107781	2.5	0.0838797	-0.033992		3.8
P1	rMQM	CRV	956	LG10	63.563		1.41	4	2.7594	2.63885	2.59943	0.107897	2.4	0.0799806	-0.0405625		3.8
P1	rMQM	CRV	957	LG10	64.423	contig_1950_1508897	1.34	3	2.75279	2.63547	2.60391	0.108196	2.2	0.0744382	-0.042888		3.8
P1	rMQM	CRV	958	LG10	64.838	contig_1950_683679	1.11	2	2.73484	2.64923	2.59013	0.108679	1.8	0.0723544	-0.0132525		3.8
P1	rMQM	CRV	959	LG10	65.838		1	3	2.7333	2.64983	2.59284	0.108874	1.7	0.0702301	-0.0132432		3.8
P1	rMQM	CRV	960	LG10	66.838		0.88	4	2.73024	2.6503	2.59642	0.109133	1.5	0.0669131	-0.0130314		3.8
P1	rMQM	CRV	961	LG10	67.838		0.75	3	2.72544	2.65074	2.60081	0.109444	1.2	0.062318	-0.0123851		3.8
P1	rMQM	CRV	962	LG10	68.263	contig_1950_3018163	0.7	2	2.72287	2.65094	2.6029	0.109588	1.1	0.0599856	-0.0119391		3.8
P1	rMQM	CRV	963	LG10	69.263		0.9	3	2.72559	2.65145	2.58984	0.109133	1.5	0.0678735	-0.00626161		3.8
P1	rMQM	CRV	964	LG10	69.588	contig_1950_3482482	0.96	2	2.72577	2.65148	2.58616	0.10901	1.6	0.0698056	-0.00448767		3.8
P1	rMQM	CRV	965	LG10	70.588		0.77	4	2.71566	2.65258	2.59074	0.109385	1.3	0.0624618	-0.00061503		3.8
P1	rMQM	CRV	966	LG10	71.588		0.58	4	2.70455	2.65322	2.59736	0.109809	1	0.0535977	0.00226884		3.8
P1	rMQM	CRV	967	LG10	72.588		0.4	3	2.69325	2.6533	2.60595	0.110231	0.7	0.0436453	0.00370291		3.8
P1	rMQM	CRV	968	LG10	72.609	contig_1950_4115302	0.4	2	2.69301	2.6533	2.60615	0.110239	0.7	0.0434302	0.00371819		3.8
P1	rMQM	CRV	969	LG10	73.609		0.37	4	2.69753	2.64672	2.61316	0.110279	0.6	0.0421861	-0.00862548		3.8
P1	rMQM	CRV	970	LG10	73.982	contig_1950_4422569	0.36	2	2.69688	2.64525	2.616	0.110332	0.6	0.0404371	-0.0111911		3.8
P1	rMQM	CRV	971	LG10	74.982		0.3	3	2.69062	2.64817	2.61406	0.110451	0.5	0.0382803	-0.00417268		3.8
P1	rMQM	CRV	972	LG10	75.094	contig_1950_4719066	0.29	2	2.68979	2.64837	2.61422	0.110473	0.5	0.0377872	-0.00363349		3.8
P1	rMQM	CRV	973	LG10	76.094		0.36	4	2.69385	2.64859	2.60851	0.110298	0.6	0.0426721	-0.00259346		3.8
P1	rMQM	CRV	974	LG10	76.991	contig_1950_6756136	0.4	2	2.69409	2.64941	2.6052	0.110228	0.7	0.0444466	-0.000228782		3.8
P1	rMQM	CRV	975	LG10	77.991		0.6	4	2.69189	2.65404	2.58582	0.109731	1	0.0530357	0.0151876		3.8
P1	rMQM	CRV	976	LG10	78.611	contig_1950_7077089	0.71	2	2.69057	2.65444	2.57987	0.10956	1.2	0.0553479	0.0192237		3.8
P1	rMQM	CRV	977	LG10	79.538	contig_1950_7581662	0.64	2	2.69829	2.64863	2.5879	0.109714	1	0.0551909	0.0055309		3.8
P1	rMQM	CRV	978	LG10	80.538		0.73	4	2.71277	2.63896	2.5952	0.109469	1.2	0.0587832	-0.0150207		3.8
P1	rMQM	CRV	979	LG10	81.538		0.84	3	2.72149	2.63148	2.60339	0.109258	1.4	0.0590478	-0.0309639		3.8
P1	rMQM	CRV	980	LG10	81.678	contig_1950_7671640	0.86	2	2.72223	2.63066	2.60457	0.10924	1.4	0.0588294	-0.032743		3.8
P1	rMQM	CRV	981	LG10	82.678		0.75	3	2.72029	2.62749	2.61788	0.109469	1.2	0.0512041	-0.0415966		3.8
P1	rMQM	CRV	982	LG10	82.758	contig_1032_394685	0.74	2	2.72004	2.62719	2.61896	0.109486	1.2	0.0505396	-0.0423161		3.8
P1	rMQM	CRV	983	LG10	83.758		0.75	4	2.71903	2.627	2.61429	0.109423	1.3	0.0523671	-0.0396644		3.8
P1	rMQM	CRV	984	LG10	84.752	contig_1032_2137875	0.73	2	2.71471	2.6293	2.61021	0.109519	1.2	0.0522512	-0.0331665		3.8
P1	rMQM	CRV	985	LG10	85.752		0.71	4	2.7139	2.62938	2.60861	0.109517	1.2	0.0526473	-0.0318712		3.8
P1	rMQM	CRV	986	LG10	86.752		0.67	4	2.7114	2.62988	2.60777	0.109593	1.1	0.0518156	-0.0297079		3.8
P1	rMQM	CRV	987	LG10	87.752		0.61	3	2.70709	2.63085	2.608	0.10975	1	0.049544	-0.0266975		3.8
P1	rMQM	CRV	988	LG10	88.157	contig_1032_3406414	0.58	2	2.70486	2.6314	2.60845	0.109834	1	0.048204	-0.0252578		3.8
P1	rMQM	CRV	989	LG10	89.157		0.45	3	2.70063	2.62938	2.62242	0.110129	0.7	0.0391046	-0.032143		3.8
P1	rMQM	CRV	990	LG10	89.432	contig_1032_3487458	0.41	2	2.69916	2.62906	2.62643	0.110206	0.7	0.0363629	-0.0337364		3.8
P1	rMQM	CRV	991	LG10	90.432		0.35	4	2.69253	2.63453	2.61801	0.110336	0.6	0.0372621	-0.0207421		3.8
P1	rMQM	CRV	992	LG10	91.432		0.31	4	2.68641	2.63916	2.6113	0.110412	0.5	0.0375537	-0.00970276		3.8
P1	rMQM	CRV	993	LG10	92.432		0.3	3	2.68112	2.64277	2.60677	0.110461	0.5	0.0371785	-0.00117969		3.8
P1	rMQM	CRV	994	LG10	92.575	contig_1032_3906135	0.3	2	2.68046	2.64319	2.6063	0.110467	0.5	0.0370799	-0.000187948		3.8
P1	rMQM	CRV	995	LG10	93.575		0.17	3	2.675	2.64497	2.61882	0.110742	0.3	0.0280891	-0.00194201		3.8
P1	rMQM	CRV	996	LG10	94.409	contig_1032_4651205	0.09	3	2.66944	2.64654	2.63014	0.110931	0.1	0.0196527	-0.00324849		3.8
P1	rMQM	CRV_adj	1	LG01	0	contig_3095_2851412	0.48	4	-0.106734	-0.168936	-0.179743	0.105494	0.8	0.0365044	-0.0256976		3.6
P1	rMQM	CRV_adj	2	LG01	1		0.54	5	-0.10007	-0.169434	-0.181952	0.105263	1	0.0409409	-0.0284233		3.6
P1	rMQM	CRV_adj	3	LG01	2		0.6	6	-0.0936685	-0.169169	-0.184301	0.10504	1.2	0.0453164	-0.030184		3.6
P1	rMQM	CRV_adj	4	LG01	3		0.66	6	-0.0881355	-0.167923	-0.186862	0.10486	1.3	0.049363	-0.0304244		3.6
P1	rMQM	CRV_adj	5	LG01	4		0.7	7	-0.083948	-0.165676	-0.189618	0.104746	1.4	0.0528348	-0.0288931		3.6
P1	rMQM	CRV_adj	6	LG01	5		0.73	6	-0.0814022	-0.162565	-0.192465	0.104711	1.4	0.0555314	-0.0256314		3.6
P1	rMQM	CRV_adj	7	LG01	6		0.76	5	-0.0805347	-0.158884	-0.195207	0.104746	1.4	0.0573362	-0.0210132		3.6
P1	rMQM	CRV_adj	8	LG01	7		0.77	4	-0.0811967	-0.154977	-0.19764	0.104835	1.3	0.0582218	-0.015558		3.6
P1	rMQM	CRV_adj	9	LG01	7.534	contig_3095_1930115	0.77	3	-0.0820807	-0.152913	-0.198756	0.104897	1.3	0.0583376	-0.0124946		3.6
P1	rMQM	CRV_adj	10	LG01	8.534		0.77	4	-0.0800175	-0.153528	-0.198463	0.104816	1.3	0.0592227	-0.0142873		3.6
P1	rMQM	CRV_adj	11	LG01	9.534		0.76	5	-0.0786498	-0.154345	-0.197268	0.104777	1.4	0.0593093	-0.0163855		3.6
P1	rMQM	CRV_adj	12	LG01	10.534		0.74	5	-0.0780802	-0.15536	-0.195172	0.104783	1.4	0.0585461	-0.0187341		3.6
P1	rMQM	CRV_adj	13	LG01	11.534		0.71	5	-0.0783929	-0.156504	-0.192314	0.104834	1.3	0.0569605	-0.0211502		3.6
P1	rMQM	CRV_adj	14	LG01	12.534		0.68	5	-0.079646	-0.15764	-0.188946	0.104925	1.3	0.05465	-0.0233442		3.6
P1	rMQM	CRV_adj	15	LG01	13.534		0.64	4	-0.0818606	-0.1586	-0.185372	0.105049	1.2	0.0517559	-0.0249832		3.6
P1	rMQM	CRV_adj	16	LG01	14.534		0.6	4	-0.0849822	-0.159241	-0.181854	0.105199	1	0.048436	-0.025823		3.6
P1	rMQM	CRV_adj	17	LG01	15.509	contig_3098_951780	0.55	2	-0.0887873	-0.159494	-0.178626	0.105361	0.9	0.0449195	-0.0257875		3.6
P1	rMQM	CRV_adj	18	LG01	16.509		0.64	4	-0.0835651	-0.169093	-0.170955	0.105121	1.1	0.0436948	-0.0418329		3.6
P1	rMQM	CRV_adj	19	LG01	16.761	contig_3098_1593494	0.64	2	-0.0852497	-0.170136	-0.168952	0.105168	1.1	0.041851	-0.0430356		3.6
P1	rMQM	CRV_adj	20	LG01	17.761		0.47	3	-0.0943265	-0.160424	-0.176512	0.105523	0.8	0.0410929	-0.0250047		3.6
P1	rMQM	CRV_adj	21	LG01	17.818	contig_3098_1272425	0.46	2	-0.0951168	-0.159732	-0.176931	0.105548	0.8	0.0409072	-0.0237076		3.6
P1	rMQM	CRV_adj	22	LG01	18.818		0.46	3	-0.0940919	-0.16054	-0.174989	0.105553	0.8	0.0404486	-0.0259991		3.6
P1	rMQM	CRV_adj	23	LG01	19.371	contig_3098_2009112	0.45	2	-0.0940544	-0.161057	-0.173413	0.105574	0.7	0.0396794	-0.0273231		3.6
P1	rMQM	CRV_adj	24	LG01	20.371		0.59	4	-0.083	-0.164412	-0.171544	0.105236	1	0.0442721	-0.03714		3.6
P1	rMQM	CRV_adj	25	LG01	21.371		0.75	3	-0.0730962	-0.166638	-0.169336	0.104912	1.3	0.0481202	-0.0454217		3.6
P1	rMQM	CRV_adj	26	LG01	21.999	contig_3098_2232134	0.85	2	-0.0675846	-0.167479	-0.167867	0.104733	1.4	0.0501414	-0.0497527		3.6
P1	rMQM	CRV_adj	27	LG01	22.584	contig_3098_2486255	0.73	2	-0.0782784	-0.172386	-0.164233	0.104993	1.2	0.0429775	-0.0511304		3.6
P1	rMQM	CRV_adj	28	LG01	23.584		0.7	3	-0.0776013	-0.166195	-0.1718	0.105026	1.2	0.0470995	-0.0414939		3.6
P1	rMQM	CRV_adj	29	LG01	24.584		0.69	3	-0.0786181	-0.159791	-0.180649	0.105041	1.2	0.0510154	-0.0301578		3.6
P1	rMQM	CRV_adj	30	LG01	25.547	contig_2019_1224432	0.7	2	-0.0811091	-0.154247	-0.188758	0.10504	1.2	0.0538242	-0.0193139		3.6
P1	rMQM	CRV_adj	31	LG01	26.547		0.68	4	-0.0856215	-0.15107	-0.195259	0.105031	1.2	0.054819	-0.0106296		3.6
P1	rMQM	CRV_adj	32	LG01	27.547		0.66	4	-0.0913803	-0.14704	-0.201862	0.105023	1.2	0.0552408	-0.000419259		3.6
P1	rMQM	CRV_adj	33	LG01	28.547		0.66	5	-0.098103	-0.142253	-0.208158	0.105001	1.2	0.0550276	0.0108777		3.6
P1	rMQM	CRV_adj	34	LG01	29.547		0.67	5	-0.105317	-0.136933	-0.213685	0.104953	1.2	0.0541838	0.0225674		3.6
P1	rMQM	CRV_adj	35	LG01	30.547		0.7	5	-0.112387	-0.131455	-0.218003	0.104879	1.3	0.0528081	0.0337404		3.6
P1	rMQM	CRV_adj	36	LG01	31.547		0.75	5	-0.118712	-0.126261	-0.220793	0.104795	1.4	0.0510408	0.0434916		3.6
P1	rMQM	CRV_adj	37	LG01	32.547		0.8	4	-0.123907	-0.121752	-0.221886	0.104729	1.4	0.0489897	0.0511444		3.6
P1	rMQM	CRV_adj	38	LG01	33.547		0.85	3	-0.127884	-0.118173	-0.221271	0.104707	1.4	0.0466931	0.0564042		3.6
P1	rMQM	CRV_adj	39	LG01	33.765	contig_460_5388070	0.86	2	-0.128598	-0.117529	-0.220917	0.10471	1.4	0.0461593	0.0572291		3.6
P1	rMQM	CRV_adj	40	LG01	34.765		1.11	4	-0.12803	-0.113519	-0.233792	0.104118	1.9	0.052881	0.0673914		3.6
P1	rMQM	CRV_adj	41	LG01	35.703	contig_460_5383955	1.31	2	-0.126053	-0.11258	-0.240804	0.103787	2.2	0.0573757	0.0708482		3.6
P1	rMQM	CRV_adj	42	LG01	36.703		1	5	-0.134795	-0.111279	-0.232477	0.104226	1.8	0.0488408	0.0723571		3.6
P1	rMQM	CRV_adj	43	LG01	37.43	contig_460_13484237	0.84	2	-0.142109	-0.111839	-0.221207	0.104748	1.4	0.0395488	0.069819		3.6
P1	rMQM	CRV_adj	44	LG01	38.43		0.83	4	-0.129528	-0.116954	-0.221998	0.104717	1.4	0.0462352	0.0588084		3.6
P1	rMQM	CRV_adj	45	LG01	38.884	contig_460_10920370	0.8	2	-0.122234	-0.122005	-0.219357	0.104837	1.3	0.0485612	0.0487901		3.6
P1	rMQM	CRV_adj	46	LG01	39.846	contig_460_19454750	0.94	3	-0.124477	-0.119056	-0.226097	0.104552	1.6	0.0508101	0.056231		3.6
P1	rMQM	CRV_adj	47	LG01	40.846		1.23	4	-0.132448	-0.105281	-0.234247	0.103886	2.1	0.0508995	0.0780667		3.6
P1	rMQM	CRV_adj	48	LG01	41.338	contig_460_19960598	1.37	2	-0.134499	-0.101535	-0.236502	0.103661	2.3	0.0510011	0.0839654		3.6
P1	rMQM	CRV_adj	49	LG01	42.338		1.12	5	-0.1263	-0.11053	-0.23727	0.103866	2.1	0.0554852	0.0712545		3.6
P1	rMQM	CRV_adj	50	LG01	43.338		0.92	5	-0.121664	-0.121702	-0.232236	0.104371	1.7	0.055286	0.0552476		3.6
P1	rMQM	CRV_adj	51	LG01	44.181	contig_609_3648112	0.8	2	-0.122706	-0.128815	-0.225059	0.104845	1.3	0.0511764	0.0450672		3.6
P1	rMQM	CRV_adj	52	LG01	45.148	contig_609_15845627	1.36	3	-0.14374	-0.101667	-0.237154	0.103627	2.3	0.0467068	0.0887798		3.6
P1	rMQM	CRV_adj	53	LG01	46.148		0.91	4	-0.137203	-0.114679	-0.226761	0.104544	1.6	0.0447791	0.0673028		3.6
P1	rMQM	CRV_adj	54	LG01	46.447	contig_83_5099020	0.77	2	-0.134647	-0.120182	-0.221541	0.104893	1.3	0.0434466	0.057912		3.6
P1	rMQM	CRV_adj	55	LG01	46.706	contig_83_8406441	0.81	2	-0.135024	-0.117021	-0.220764	0.104815	1.3	0.04287	0.0608727		3.6
P1	rMQM	CRV_adj	56	LG01	47.547	contig_609_15845479	1.4	2	-0.134204	-0.108396	-0.242485	0.103593	2.3	0.0541403	0.0799483		3.6
P1	rMQM	CRV_adj	57	LG01	48.547		1.76	4	-0.145218	-0.0996546	-0.252766	0.102784	3	0.0537742	0.0993372		3.6
P1	rMQM	CRV_adj	58	LG01	49.25	contig_923_20935954	1.99	2	-0.149574	-0.0967689	-0.2583	0.102373	3.3	0.0543629	0.107169		3.6
P1	rMQM	CRV_adj	59	LG01	49.885	contig_923_17824828	1.7	2	-0.156713	-0.100258	-0.249211	0.102978	2.8	0.046249	0.102704		3.6
P1	rMQM	CRV_adj	60	LG01	50.885		2.03	4	-0.160088	-0.0963993	-0.259498	0.102209	3.4	0.0497051	0.113393		3.6
P1	rMQM	CRV_adj	61	LG01	51.06	contig_923_6116401	2.05	4	-0.157812	-0.0977727	-0.260618	0.102228	3.4	0.0514029	0.111442		3.6
P1	rMQM	CRV_adj	62	LG01	51.864	contig_923_2892577	1.88	2	-0.138472	-0.105706	-0.259105	0.102613	3.1	0.0603165	0.0930823		3.6
P1	rMQM	CRV_adj	63	LG01	52.864		2.06	3	-0.144861	-0.101813	-0.265275	0.102197	3.4	0.060207	0.103256		3.6
P1	rMQM	CRV_adj	64	LG01	53.128	contig_1206_419623	2.08	2	-0.146437	-0.101456	-0.26543	0.102192	3.4	0.0594964	0.104477		3.6
P1	rMQM	CRV_adj	65	LG01	54.051	contig_1654_410829	2	2	-0.14316	-0.106046	-0.267854	0.102363	3.3	0.0623472	0.0994612		3.6
P1	rMQM	CRV_adj	66	LG01	55.051		2.06	3	-0.133287	-0.107417	-0.269997	0.102213	3.4	0.0683549	0.0942257		3.6
P1	rMQM	CRV_adj	67	LG01	56.051		2.13	3	-0.122573	-0.110263	-0.2719	0.102086	3.5	0.0746636	0.0869732		3.6
P1	rMQM	CRV_adj	68	LG01	56.229	contig_1648_3173422	2.15	2	-0.120711	-0.110863	-0.272237	0.102062	3.5	0.0757632	0.0856111		3.6
P1	rMQM	CRV_adj	69	LG01	57.229		1.61	5	-0.133813	-0.105094	-0.253638	0.10284	2.9	0.0599125	0.0886319		3.6
P1	rMQM	CRV_adj	70	LG01	58.229		1.06	5	-0.142796	-0.106624	-0.227431	0.10411	1.9	0.0423174	0.0784895		3.6
P1	rMQM	CRV_adj	71	LG01	58.729	contig_1651_38905	0.8	2	-0.145701	-0.111052	-0.212082	0.104842	1.3	0.0331905	0.0678396		3.6
P1	rMQM	CRV_adj	72	LG01	59.729		1.29	7	-0.143048	-0.101233	-0.245267	0.103123	2.7	0.0511097	0.0929243		3.6
P1	rMQM	CRV_adj	73	LG01	60.729		1.76	6	-0.138516	-0.101637	-0.26658	0.102133	3.5	0.0640319	0.100911		3.6
P1	rMQM	CRV_adj	74	LG01	61.696	contig_1989_241013	2.07	2	-0.131982	-0.108831	-0.272502	0.102224	3.4	0.0702599	0.0934112	X	3.6
P1	rMQM	CRV_adj	75	LG01	62.696		2.13	5	-0.132172	-0.103396	-0.278249	0.101552	3.9	0.0730384	0.101814		3.6
P1	rMQM	CRV_adj	76	LG01	63.696		2.07	6	-0.132539	-0.101679	-0.277381	0.101446	4	0.0724211	0.103281		3.6
P1	rMQM	CRV_adj	77	LG01	64.696		1.9	6	-0.132877	-0.102978	-0.270926	0.101835	3.7	0.0690244	0.0989235		3.6
P1	rMQM	CRV_adj	78	LG01	65.696		1.65	5	-0.133092	-0.106959	-0.259059	0.102636	3.1	0.0629839	0.0891168		3.6
P1	rMQM	CRV_adj	79	LG01	66.696		1.35	3	-0.133292	-0.113056	-0.242844	0.103655	2.3	0.0547761	0.0750119		3.6
P1	rMQM	CRV_adj	80	LG01	66.783	contig_5308_47135	1.33	2	-0.133317	-0.113647	-0.241326	0.103744	2.2	0.0540042	0.0736751		3.6
P1	rMQM	CRV_adj	81	LG01	67.783		1.12	4	-0.135262	-0.117936	-0.239321	0.104021	2	0.0520296	0.069356		3.6
P1	rMQM	CRV_adj	82	LG01	68.306	contig_8288_3714	0.92	2	-0.135046	-0.124403	-0.231204	0.104577	1.5	0.0480789	0.0587217		3.6
P1	rMQM	CRV_adj	83	LG01	69.306		0.98	5	-0.13263	-0.124972	-0.239242	0.104299	1.8	0.0533062	0.0609634		3.6
P1	rMQM	CRV_adj	84	LG01	69.856	contig_2898_3123561	0.88	3	-0.127782	-0.129235	-0.23229	0.104636	1.5	0.0522543	0.050801		3.6
P1	rMQM	CRV_adj	85	LG01	70.856		0.97	4	-0.124676	-0.126606	-0.236594	0.104384	1.7	0.0559591	0.0540288		3.6
P1	rMQM	CRV_adj	86	LG01	71.179	contig_2898_2936930	0.98	4	-0.12344	-0.126278	-0.235496	0.104401	1.7	0.0560277	0.0531904		3.6
P1	rMQM	CRV_adj	87	LG01	72.179		0.96	5	-0.126675	-0.123758	-0.234989	0.104356	1.7	0.0541566	0.0570746		3.6
P1	rMQM	CRV_adj	88	LG01	73.179		0.93	5	-0.130366	-0.121474	-0.23381	0.104341	1.7	0.051722	0.0606141		3.6
P1	rMQM	CRV_adj	89	LG01	74.179		0.89	6	-0.134364	-0.11954	-0.231916	0.104361	1.7	0.0487762	0.0636007		3.6
P1	rMQM	CRV_adj	90	LG01	75.179		0.85	6	-0.138475	-0.118076	-0.229261	0.104418	1.7	0.0453927	0.0657924		3.6
P1	rMQM	CRV_adj	91	LG01	76.179		0.81	6	-0.142509	-0.11718	-0.22582	0.104517	1.6	0.0416554	0.0669842		3.6
P1	rMQM	CRV_adj	92	LG01	77.179		0.76	6	-0.14631	-0.116911	-0.221606	0.104657	1.5	0.0376479	0.0670465		3.6
P1	rMQM	CRV_adj	93	LG01	78.179		0.71	5	-0.149786	-0.117272	-0.21669	0.104832	1.3	0.033452	0.0659661		3.6
P1	rMQM	CRV_adj	94	LG01	79.179		0.65	4	-0.152917	-0.1182	-0.211224	0.105032	1.2	0.0291535	0.063871		3.6
P1	rMQM	CRV_adj	95	LG01	80.179		0.6	3	-0.155726	-0.11958	-0.205423	0.105239	1	0.0248486	0.0609943		3.6
P1	rMQM	CRV_adj	96	LG01	80.323	contig_2897_2525849	0.59	3	-0.156105	-0.119808	-0.204574	0.105269	1	0.0242343	0.0605316		3.6
P1	rMQM	CRV_adj	97	LG01	80.682	contig_2897_2508002	0.61	2	-0.157371	-0.118933	-0.204086	0.105244	1	0.0233577	0.0617949		3.6
P1	rMQM	CRV_adj	98	LG01	81.682		0.84	4	-0.154828	-0.11591	-0.221125	0.104638	1.5	0.0331486	0.0720667		3.6
P1	rMQM	CRV_adj	99	LG01	82.682		1.02	3	-0.152556	-0.116892	-0.230919	0.104367	1.7	0.0391814	0.0748453		3.6
P1	rMQM	CRV_adj	100	LG01	82.718	contig_2897_2274693	1.03	2	-0.15248	-0.116991	-0.231156	0.104363	1.7	0.0393378	0.0748273		3.6
P1	rMQM	CRV_adj	101	LG01	83.718		0.89	5	-0.149054	-0.118533	-0.227487	0.10455	1.6	0.0392164	0.069738		3.6
P1	rMQM	CRV_adj	102	LG01	84.718		0.75	5	-0.14274	-0.12189	-0.222447	0.104826	1.3	0.0398539	0.0607031		3.6
P1	rMQM	CRV_adj	103	LG01	85.718		0.61	5	-0.134402	-0.126807	-0.216018	0.10514	1.1	0.0408079	0.0484033		3.6
P1	rMQM	CRV_adj	104	LG01	86.718		0.5	4	-0.126334	-0.132392	-0.208487	0.105428	0.9	0.0410763	0.0350191		3.6
P1	rMQM	CRV_adj	105	LG01	87.718		0.4	3	-0.120617	-0.137644	-0.200408	0.105667	0.7	0.0398955	0.0228686		3.6
P1	rMQM	CRV_adj	106	LG01	87.765	contig_2897_845874	0.4	2	-0.120422	-0.137871	-0.200025	0.105677	0.7	0.0398017	0.0223521		3.6
P1	rMQM	CRV_adj	107	LG01	88.765		0.3	3	-0.126103	-0.137932	-0.193213	0.105891	0.5	0.0335548	0.021726		3.6
P1	rMQM	CRV_adj	108	LG01	89.066	contig_2897_493965	0.26	2	-0.128131	-0.138181	-0.19068	0.105965	0.4	0.0312748	0.0212244		3.6
P1	rMQM	CRV_adj	109	LG01	90.066		0.29	4	-0.103081	-0.149185	-0.179825	0.105879	0.5	0.038372	-0.0077317		3.6
P1	rMQM	CRV_adj	110	LG01	90.623	contig_2897_108293	0.37	2	-0.0915448	-0.154328	-0.171474	0.105733	0.6	0.0399648	-0.0228187		3.6
P1	rMQM	CRV_adj	111	LG01	91.623		0.51	3	-0.085135	-0.150616	-0.179432	0.105449	0.8	0.0471486	-0.0183327		3.6
P1	rMQM	CRV_adj	112	LG01	91.751	contig_2897_253722	0.52	2	-0.0843707	-0.150218	-0.180087	0.105415	0.9	0.047858	-0.0179896		3.6
P1	rMQM	CRV_adj	113	LG01	92.751		0.47	5	-0.0847163	-0.151448	-0.173564	0.105517	0.8	0.0444237	-0.0223081		3.6
P1	rMQM	CRV_adj	114	LG01	93.751		0.42	5	-0.0858439	-0.155517	-0.16462	0.105631	0.7	0.039388	-0.030285		3.6
P1	rMQM	CRV_adj	115	LG01	94.751		0.39	3	-0.0876142	-0.159973	-0.157845	0.105695	0.7	0.0351154	-0.0372437		3.6
P1	rMQM	CRV_adj	116	LG01	94.84	contig_2897_405216	0.39	3	-0.0877843	-0.160302	-0.157429	0.105699	0.7	0.0348226	-0.0376955		3.6
P1	rMQM	CRV_adj	117	LG02	0	contig_3537_1524339	0.85	3	-0.185248	-0.165183	-0.0663038	0.103006	1.4	-0.0594722	-0.0394068		3.6
P1	rMQM	CRV_adj	118	LG02	1		0.69	4	-0.183343	-0.163307	-0.0738325	0.103291	1.2	-0.0547552	-0.0347195		3.6
P1	rMQM	CRV_adj	119	LG02	2		0.53	4	-0.180647	-0.161685	-0.0833884	0.103613	0.9	-0.0486292	-0.0296674		3.6
P1	rMQM	CRV_adj	120	LG02	3		0.38	4	-0.177078	-0.160403	-0.0947088	0.103945	0.7	-0.0411845	-0.0245098		3.6
P1	rMQM	CRV_adj	121	LG02	4		0.25	3	-0.172814	-0.159452	-0.107099	0.104247	0.4	-0.0328571	-0.0194958		3.6
P1	rMQM	CRV_adj	122	LG02	4.404	contig_613_710312	0.2	3	-0.17099	-0.15914	-0.112193	0.104352	0.3	-0.0293983	-0.017548		3.6
P1	rMQM	CRV_adj	123	LG02	4.94	contig_613_275013	0.25	2	-0.159757	-0.166714	-0.105031	0.104253	0.4	-0.0273629	-0.0343197		3.6
P1	rMQM	CRV_adj	124	LG02	5.875	contig_613_710211	0.2	2	-0.1587	-0.16604	-0.111613	0.104362	0.3	-0.0235437	-0.030884		3.6
P1	rMQM	CRV_adj	125	LG02	6.875		0.43	4	-0.175934	-0.162456	-0.0895256	0.103846	0.7	-0.0432043	-0.0297259		3.6
P1	rMQM	CRV_adj	126	LG02	7.537	contig_3537_855016	0.65	2	-0.18659	-0.159837	-0.0788357	0.103435	1.1	-0.0538772	-0.027124		3.6
P1	rMQM	CRV_adj	127	LG02	8.537		0.85	3	-0.190005	-0.16491	-0.0671275	0.103014	1.4	-0.0614389	-0.0363434		3.6
P1	rMQM	CRV_adj	128	LG02	8.681	contig_3537_1524313	0.88	2	-0.190527	-0.165627	-0.0656343	0.102956	1.4	-0.0624462	-0.0375462		3.6
P1	rMQM	CRV_adj	129	LG02	9.681		0.86	4	-0.197187	-0.163214	-0.0694451	0.102924	1.5	-0.0638712	-0.029898		3.6
P1	rMQM	CRV_adj	130	LG02	10.681		0.84	4	-0.203919	-0.159984	-0.0747732	0.102917	1.5	-0.0645729	-0.0206377		3.6
P1	rMQM	CRV_adj	131	LG02	11.681		0.83	4	-0.210255	-0.156231	-0.081246	0.10292	1.5	-0.0645045	-0.0104804		3.6
P1	rMQM	CRV_adj	132	LG02	12.681		0.84	4	-0.215768	-0.152289	-0.0884004	0.102925	1.5	-0.063684	-0.00020489		3.6
P1	rMQM	CRV_adj	133	LG02	13.681		0.85	4	-0.220219	-0.148448	-0.0957519	0.10293	1.5	-0.0622334	0.00953708		3.6
P1	rMQM	CRV_adj	134	LG02	14.681		0.88	3	-0.22357	-0.14492	-0.102872	0.102934	1.5	-0.0603489	0.0183011		3.6
P1	rMQM	CRV_adj	135	LG02	15.102	contig_3383_1299223	0.89	3	-0.224674	-0.143563	-0.105721	0.102936	1.5	-0.0594767	0.0216343		3.6
P1	rMQM	CRV_adj	136	LG02	15.747	contig_3383_1299112	0.85	2	-0.224134	-0.145705	-0.106721	0.103015	1.4	-0.0587066	0.0197223		3.6
P1	rMQM	CRV_adj	137	LG02	16.747		0.73	3	-0.218732	-0.144383	-0.111358	0.103264	1.2	-0.0536866	0.0206626		3.6
P1	rMQM	CRV_adj	138	LG02	17.053	contig_3383_910885	0.69	2	-0.216911	-0.143989	-0.113188	0.10335	1.1	-0.0518618	0.0210607		3.6
P1	rMQM	CRV_adj	139	LG02	18.053		0.66	4	-0.211383	-0.150531	-0.102671	0.103338	1.1	-0.0543559	0.00649522		3.6
P1	rMQM	CRV_adj	140	LG02	19.053		0.65	4	-0.202145	-0.15796	-0.0947875	0.103376	1.1	-0.0536788	-0.00949407		3.6
P1	rMQM	CRV_adj	141	LG02	19.746	contig_1981_243042	0.65	2	-0.19471	-0.162901	-0.091781	0.103424	1.1	-0.0514645	-0.0196559		3.6
P1	rMQM	CRV_adj	142	LG02	20.746		0.66	4	-0.197249	-0.160958	-0.0902907	0.103328	1.1	-0.0534793	-0.017188		3.6
P1	rMQM	CRV_adj	143	LG02	21.746		0.66	5	-0.199317	-0.158629	-0.0899347	0.103271	1.2	-0.0546912	-0.0140036		3.6
P1	rMQM	CRV_adj	144	LG02	22.746		0.66	5	-0.200644	-0.15611	-0.0906892	0.103258	1.2	-0.0549775	-0.0104431		3.6
P1	rMQM	CRV_adj	145	LG02	23.746		0.64	5	-0.200993	-0.153658	-0.0924029	0.103292	1.2	-0.0542952	-0.00696032		3.6
P1	rMQM	CRV_adj	146	LG02	24.746		0.62	5	-0.200238	-0.151529	-0.0948563	0.10337	1.1	-0.0526907	-0.00398241		3.6
P1	rMQM	CRV_adj	147	LG02	25.746		0.59	4	-0.198402	-0.149907	-0.0978205	0.103487	1	-0.0502905	-0.00179619		3.6
P1	rMQM	CRV_adj	148	LG02	26.362	contig_1981_1831372	0.57	3	-0.196807	-0.149197	-0.0998148	0.103572	1	-0.0484962	-0.00088583		3.6
P1	rMQM	CRV_adj	149	LG02	26.557	contig_1981_1831423	0.56	3	-0.19498	-0.148972	-0.099414	0.103605	0.9	-0.0477832	-0.0017743		3.6
P1	rMQM	CRV_adj	150	LG02	27.557		0.5	4	-0.191794	-0.152052	-0.0984143	0.103684	0.9	-0.0466898	-0.00694821		3.6
P1	rMQM	CRV_adj	151	LG02	28.557		0.45	4	-0.187602	-0.155784	-0.0981383	0.103785	0.8	-0.0447321	-0.0129136		3.6
P1	rMQM	CRV_adj	152	LG02	29.557		0.41	4	-0.182723	-0.159842	-0.0988331	0.103892	0.7	-0.0419449	-0.0190642		3.6
P1	rMQM	CRV_adj	153	LG02	30.557		0.37	3	-0.177649	-0.163765	-0.100708	0.103997	0.6	-0.0384705	-0.0245868		3.6
P1	rMQM	CRV_adj	154	LG02	30.817	contig_1983_625394	0.36	2	-0.17636	-0.164704	-0.101403	0.104024	0.6	-0.0374784	-0.0258224		3.6
P1	rMQM	CRV_adj	155	LG02	31.817		0.42	3	-0.181429	-0.16247	-0.0987844	0.103903	0.7	-0.0413221	-0.0223639		3.6
P1	rMQM	CRV_adj	156	LG02	32.294	contig_1983_784652	0.45	2	-0.183691	-0.161672	-0.0977284	0.103845	0.7	-0.0429814	-0.0209619		3.6
P1	rMQM	CRV_adj	157	LG02	32.772	contig_1983_987056	0.33	2	-0.181758	-0.16043	-0.106442	0.104088	0.5	-0.0376578	-0.0163296		3.6
P1	rMQM	CRV_adj	158	LG02	33.572	contig_1983_1327185	0.28	2	-0.181433	-0.158071	-0.111836	0.104197	0.5	-0.0347983	-0.0114362		3.6
P1	rMQM	CRV_adj	159	LG02	34.572		0.27	4	-0.179488	-0.156609	-0.110071	0.104208	0.5	-0.0347085	-0.0118297		3.6
P1	rMQM	CRV_adj	160	LG02	35.185	contig_1986_1804112	0.25	2	-0.176443	-0.156386	-0.110697	0.104269	0.4	-0.0328732	-0.0128162		3.6
P1	rMQM	CRV_adj	161	LG02	35.517	contig_1986_603638	0.07	2	-0.161423	-0.161059	-0.132691	0.104644	0.1	-0.0143659	-0.0140021		3.6
P1	rMQM	CRV_adj	162	LG02	36.517		0.14	4	-0.162936	-0.163021	-0.120035	0.104479	0.2	-0.0214502	-0.0215358		3.6
P1	rMQM	CRV_adj	163	LG02	37.179	contig_127_1178505	0.18	3	-0.165055	-0.162453	-0.114723	0.104399	0.3	-0.0251661	-0.0225642		3.6
P1	rMQM	CRV_adj	164	LG02	37.718	contig_127_2330121	0.21	3	-0.170534	-0.16059	-0.112713	0.104343	0.3	-0.0289104	-0.0189666		3.6
P1	rMQM	CRV_adj	165	LG02	38.718		0.39	4	-0.190802	-0.150025	-0.10587	0.103944	0.7	-0.042466	-0.00168905		3.6
P1	rMQM	CRV_adj	166	LG02	39.183	contig_127_6015996	0.52	2	-0.197981	-0.145402	-0.103874	0.10371	0.8	-0.0470534	0.00552568		3.6
P1	rMQM	CRV_adj	167	LG02	40.183		0.66	3	-0.188992	-0.153437	-0.0769322	0.103391	1.1	-0.0560299	-0.0204745		3.6
P1	rMQM	CRV_adj	168	LG02	40.268	contig_127_8357699	0.68	2	-0.187578	-0.154353	-0.0748768	0.103368	1.1	-0.0563504	-0.0231258		3.6
P1	rMQM	CRV_adj	169	LG02	41.268		0.38	3	-0.175948	-0.158539	-0.0946807	0.103996	0.6	-0.0406339	-0.0232249		3.6
P1	rMQM	CRV_adj	170	LG02	41.283	contig_127_11822745	0.37	2	-0.175739	-0.158608	-0.0950157	0.104005	0.6	-0.0403614	-0.0232312		3.6
P1	rMQM	CRV_adj	171	LG02	42.283		0.34	4	-0.176342	-0.15703	-0.0968771	0.104034	0.6	-0.0397322	-0.0204208		3.6
P1	rMQM	CRV_adj	172	LG02	43.236	contig_127_18457684	0.27	2	-0.176753	-0.154401	-0.106143	0.104208	0.5	-0.0353052	-0.0129527		3.6
P1	rMQM	CRV_adj	173	LG02	44.236		0.18	3	-0.176444	-0.154418	-0.11718	0.104397	0.3	-0.0296322	-0.00760533		3.6
P1	rMQM	CRV_adj	174	LG02	44.299	contig_127_19186554	0.18	2	-0.176284	-0.154437	-0.118084	0.104412	0.3	-0.0290999	-0.00725268		3.6
P1	rMQM	CRV_adj	175	LG02	44.525	contig_127_18953647	0.24	2	-0.180969	-0.151996	-0.112247	0.104271	0.4	-0.0343611	-0.00538786		3.6
P1	rMQM	CRV_adj	176	LG02	45.525		0.1	3	-0.175337	-0.15158	-0.132418	0.104569	0.2	-0.0214598	0.00229763		3.6
P1	rMQM	CRV_adj	177	LG02	46.373	contig_1125_590281	0.03	2	-0.16988	-0.151557	-0.150714	0.104713	0.1	-0.00958288	0.00873999		3.6
P1	rMQM	CRV_adj	178	LG02	46.846	contig_1125_2288462	0.03	2	-0.165364	-0.153798	-0.142769	0.104723	0	-0.0112972	0.000268616		3.6
P1	rMQM	CRV_adj	179	LG02	47.649	contig_1125_6569290	0.05	2	-0.166881	-0.154439	-0.137209	0.104684	0.1	-0.0148362	-0.00239391		3.6
P1	rMQM	CRV_adj	180	LG02	48.649		0.03	3	-0.154391	-0.159097	-0.137911	0.104721	0	-0.0082396	-0.0129465		3.6
P1	rMQM	CRV_adj	181	LG02	48.857	contig_1125_9562731	0.03	2	-0.151971	-0.160051	-0.138358	0.104717	0	-0.00680644	-0.0148868		3.6
P1	rMQM	CRV_adj	182	LG02	49.628	contig_1125_12302196	0.08	2	-0.164617	-0.147769	-0.180815	0.104614	0.1	0.00809912	0.024947		3.6
P1	rMQM	CRV_adj	183	LG02	50.512	contig_1125_13732806	0.07	2	-0.142718	-0.15786	-0.177059	0.104644	0.1	0.0171702	0.00202786		3.6
P1	rMQM	CRV_adj	184	LG02	51.504	contig_2302_956813	0.07	2	-0.156966	-0.149561	-0.182275	0.104626	0.1	0.0126544	0.020059		3.6
P1	rMQM	CRV_adj	185	LG02	52.504		0.17	3	-0.145711	-0.150433	-0.196451	0.104428	0.3	0.02537	0.0206479		3.6
P1	rMQM	CRV_adj	186	LG02	52.681	contig_2302_4430510	0.19	3	-0.143664	-0.150626	-0.198627	0.104384	0.3	0.0274816	0.0205191		3.6
P1	rMQM	CRV_adj	187	LG02	53.681		0.25	3	-0.150459	-0.14479	-0.204555	0.104248	0.4	0.0270479	0.032717		3.6
P1	rMQM	CRV_adj	188	LG02	53.97	contig_2302_5286353	0.28	3	-0.152321	-0.143262	-0.206075	0.1042	0.5	0.0268773	0.0359356		3.6
P1	rMQM	CRV_adj	189	LG02	54.97		0.24	3	-0.134642	-0.152885	-0.20036	0.104263	0.4	0.032859	0.0146159		3.6
P1	rMQM	CRV_adj	190	LG02	55.522	contig_2302_6249872	0.27	2	-0.12581	-0.157757	-0.196406	0.10421	0.5	0.0352979	0.00335108		3.6
P1	rMQM	CRV_adj	191	LG02	56.522		0.42	4	-0.135244	-0.145494	-0.215194	0.103884	0.7	0.039975	0.0297256		3.6
P1	rMQM	CRV_adj	192	LG02	56.838	contig_2302_8196627	0.48	2	-0.138398	-0.142147	-0.218578	0.103782	0.8	0.0400899	0.0363411		3.6
P1	rMQM	CRV_adj	193	LG02	57.838		0.63	4	-0.128935	-0.143317	-0.228177	0.103459	1	0.0496209	0.035239		3.6
P1	rMQM	CRV_adj	194	LG02	58.522	contig_2302_10536872	0.74	2	-0.123666	-0.144109	-0.234147	0.103243	1.2	0.0552403	0.0347974		3.6
P1	rMQM	CRV_adj	195	LG02	59.522		0.81	2	-0.128913	-0.141016	-0.237755	0.103108	1.3	0.0544212	0.0423178		3.6
P1	rMQM	CRV_adj	196	LG02	59.565	contig_2302_11862024	0.81	2	-0.12916	-0.140899	-0.237891	0.103103	1.3	0.0543655	0.0426262		3.6
P1	rMQM	CRV_adj	197	LG02	60.565		0.78	4	-0.132146	-0.135228	-0.234814	0.103117	1.3	0.0513343	0.0482518		3.6
P1	rMQM	CRV_adj	198	LG02	61.565		0.73	3	-0.135418	-0.130554	-0.228401	0.10325	1.2	0.0464917	0.051355		3.6
P1	rMQM	CRV_adj	199	LG02	61.66	contig_2302_12945964	0.73	2	-0.135677	-0.130201	-0.227649	0.103268	1.2	0.0459859	0.0514627		3.6
P1	rMQM	CRV_adj	200	LG02	62.66		0.83	5	-0.145059	-0.124325	-0.23504	0.102906	1.5	0.0449904	0.0657246		3.6
P1	rMQM	CRV_adj	201	LG02	63.119	contig_8359_77853	0.78	2	-0.14997	-0.126525	-0.229954	0.10316	1.3	0.0399919	0.063437		3.6
P1	rMQM	CRV_adj	202	LG02	63.501	contig_1100_561955	0.71	2	-0.155793	-0.127503	-0.226402	0.103302	1.2	0.0353047	0.0635943		3.6
P1	rMQM	CRV_adj	203	LG02	64.501		0.94	4	-0.157145	-0.120341	-0.234848	0.102807	1.6	0.0388515	0.0756549		3.6
P1	rMQM	CRV_adj	204	LG02	64.911	contig_4626_42397	1.02	4	-0.157213	-0.118304	-0.2373	0.102651	1.7	0.0400435	0.0789528		3.6
P1	rMQM	CRV_adj	205	LG02	65.911		1.13	4	-0.167924	-0.115324	-0.238932	0.102436	1.9	0.0355038	0.0881042		3.6
P1	rMQM	CRV_adj	206	LG02	66.031	contig_8406_16502	1.14	3	-0.168818	-0.115172	-0.239141	0.102417	1.9	0.0351615	0.0888075		3.6
P1	rMQM	CRV_adj	207	LG02	67.031		1.12	3	-0.162897	-0.116201	-0.239743	0.102473	1.8	0.0384232	0.0851189		3.6
P1	rMQM	CRV_adj	208	LG02	67.048	contig_2646_977001	1.12	2	-0.162777	-0.11623	-0.239755	0.102474	1.8	0.0384886	0.0850354		3.6
P1	rMQM	CRV_adj	209	LG02	68.048		1.21	4	-0.158975	-0.116377	-0.247176	0.10223	2	0.0441008	0.0866987		3.6
P1	rMQM	CRV_adj	210	LG02	68.762	contig_7398_101154	1.24	2	-0.152536	-0.120122	-0.251948	0.102224	2	0.0497059	0.0821197	X	3.6
P1	rMQM	CRV_adj	211	LG02	69.762		1.43	4	-0.146021	-0.112635	-0.252156	0.101728	2.4	0.0530677	0.0864533		3.6
P1	rMQM	CRV_adj	212	LG02	70.37	contig_6668_13282	1.48	2	-0.142441	-0.111547	-0.24904	0.101739	2.4	0.0532994	0.0841935		3.6
P1	rMQM	CRV_adj	213	LG02	70.981	contig_777_470855	1.47	2	-0.142203	-0.112555	-0.249235	0.101752	2.4	0.0535159	0.0831638		3.6
P1	rMQM	CRV_adj	214	LG02	71.548	contig_777_857890	1.42	2	-0.133065	-0.118544	-0.250568	0.101859	2.3	0.0587513	0.0732725		3.6
P1	rMQM	CRV_adj	215	LG02	72.517	contig_777_1740943	0.94	2	-0.121768	-0.134071	-0.23438	0.102834	1.5	0.0563062	0.0440022		3.6
P1	rMQM	CRV_adj	216	LG02	73.517		1.15	4	-0.128453	-0.127514	-0.24455	0.102357	1.9	0.0580482	0.0589877		3.6
P1	rMQM	CRV_adj	217	LG02	73.684	contig_777_5964634	1.16	2	-0.129871	-0.127959	-0.244665	0.10239	1.9	0.0573973	0.0593087		3.6
P1	rMQM	CRV_adj	218	LG02	74.572	contig_332_3976885	0.99	2	-0.126796	-0.132444	-0.237298	0.102737	1.6	0.0552506	0.0496034		3.6
P1	rMQM	CRV_adj	219	LG02	75.572		0.93	3	-0.134521	-0.130052	-0.235116	0.102838	1.5	0.0502975	0.0547668		3.6
P1	rMQM	CRV_adj	220	LG02	76.039	contig_943_17069091	0.9	2	-0.138082	-0.129532	-0.233607	0.102911	1.5	0.0477625	0.0563123		3.6
P1	rMQM	CRV_adj	221	LG02	77.039		1.15	4	-0.138355	-0.124823	-0.247596	0.102275	2	0.0546205	0.0681532		3.6
P1	rMQM	CRV_adj	222	LG02	77.691	contig_943_10936760	1.23	2	-0.139044	-0.126003	-0.249955	0.102245	2	0.0554557	0.0684965		3.6
P1	rMQM	CRV_adj	223	LG02	78.637	contig_943_2782904	1.17	2	-0.134199	-0.127594	-0.245877	0.102358	1.9	0.0558389	0.0624443		3.6
P1	rMQM	CRV_adj	224	LG02	79.637		1.3	4	-0.126896	-0.118067	-0.243135	0.102044	2.2	0.0581196	0.066948		3.6
P1	rMQM	CRV_adj	225	LG02	80.013	contig_1426_2311630	1.31	2	-0.124389	-0.115845	-0.239936	0.102073	2.1	0.0577738	0.0663175		3.6
P1	rMQM	CRV_adj	226	LG02	80.944	contig_2685_961043	1.12	2	-0.131961	-0.130191	-0.245207	0.102458	1.8	0.0566228	0.0583929		3.6
P1	rMQM	CRV_adj	227	LG02	81.944		1.04	3	-0.129842	-0.135201	-0.245958	0.102612	1.7	0.058058	0.0526992		3.6
P1	rMQM	CRV_adj	228	LG02	82.257	contig_1531_5875685	1.03	2	-0.130634	-0.135941	-0.246479	0.102648	1.7	0.0579226	0.0526151		3.6
P1	rMQM	CRV_adj	229	LG02	82.895	contig_1426_3808544	1.17	2	-0.120748	-0.125542	-0.241141	0.102371	1.9	0.0601965	0.0554016		3.6
P1	rMQM	CRV_adj	230	LG02	83.895		1.12	4	-0.118367	-0.127664	-0.238602	0.102424	1.9	0.0601174	0.0508199		3.6
P1	rMQM	CRV_adj	231	LG02	84.895		1.05	3	-0.116589	-0.131083	-0.234145	0.102575	1.7	0.0587777	0.0442837		3.6
P1	rMQM	CRV_adj	232	LG02	85.171	contig_1426_3248815	1.03	3	-0.116243	-0.132251	-0.232573	0.102633	1.7	0.0581651	0.0421563		3.6
P1	rMQM	CRV_adj	233	LG03	0	contig_3412_1873889	0.15	3	-0.221354	-0.195868	-0.173903	0.101926	0.2	-0.0237258	0.00176028		3.6
P1	rMQM	CRV_adj	234	LG03	1		0.2	4	-0.228643	-0.189975	-0.174648	0.101799	0.3	-0.0269973	0.0116698		3.6
P1	rMQM	CRV_adj	235	LG03	2		0.27	5	-0.236834	-0.184676	-0.175783	0.101615	0.5	-0.0305253	0.0216323		3.6
P1	rMQM	CRV_adj	236	LG03	3		0.35	5	-0.244723	-0.181044	-0.177398	0.101423	0.6	-0.0336627	0.0300166		3.6
P1	rMQM	CRV_adj	237	LG03	4		0.44	4	-0.251438	-0.179539	-0.179493	0.10128	0.7	-0.0359725	0.0359262		3.6
P1	rMQM	CRV_adj	238	LG03	4.651	contig_3412_2504022	0.49	2	-0.255038	-0.179632	-0.181081	0.101228	0.8	-0.0369784	0.0384271		3.6
P1	rMQM	CRV_adj	239	LG03	5.651		0.43	4	-0.253917	-0.181183	-0.182038	0.101287	0.7	-0.0359391	0.0367947		3.6
P1	rMQM	CRV_adj	240	LG03	6.651		0.35	4	-0.247994	-0.184675	-0.182682	0.101491	0.6	-0.0326558	0.0306625		3.6
P1	rMQM	CRV_adj	241	LG03	7.141	contig_3412_6524265	0.3	2	-0.243891	-0.186835	-0.182929	0.101612	0.5	-0.0304806	0.0265748		3.6
P1	rMQM	CRV_adj	242	LG03	8.141		0.37	4	-0.249165	-0.180306	-0.195539	0.101444	0.6	-0.026813	0.042046		3.6
P1	rMQM	CRV_adj	243	LG03	9.141		0.4	4	-0.249271	-0.178523	-0.205807	0.101399	0.7	-0.0217321	0.0490162		3.6
P1	rMQM	CRV_adj	244	LG03	9.526	contig_3412_3898854	0.38	2	-0.247607	-0.179526	-0.208455	0.101453	0.6	-0.0195761	0.0485055		3.6
P1	rMQM	CRV_adj	245	LG03	10.526		0.25	3	-0.238405	-0.183581	-0.198053	0.101714	0.4	-0.0201763	0.0346484		3.6
P1	rMQM	CRV_adj	246	LG03	10.828	contig_3412_9948234	0.2	2	-0.234138	-0.186441	-0.193683	0.101824	0.3	-0.0202273	0.0274695		3.6
P1	rMQM	CRV_adj	247	LG03	11.552	contig_1253_7842659	0.16	2	-0.229649	-0.187548	-0.19297	0.101905	0.3	-0.0183394	0.0237619		3.6
P1	rMQM	CRV_adj	248	LG03	12.552		0.04	3	-0.21212	-0.200841	-0.186914	0.102151	0.1	-0.0126027	-0.00132452		3.6
P1	rMQM	CRV_adj	249	LG03	12.686	contig_706_1397538	0.03	2	-0.209801	-0.202725	-0.186205	0.102159	0.1	-0.011798	-0.00472152		3.6
P1	rMQM	CRV_adj	250	LG03	13.686		0.01	2	-0.207104	-0.202392	-0.192445	0.1022	0	-0.00732957	-0.0026182		3.6
P1	rMQM	CRV_adj	251	LG03	13.947	contig_974_13158526	0.01	2	-0.205411	-0.203398	-0.192722	0.102204	0	-0.00634444	-0.00433092		3.6
P1	rMQM	CRV_adj	252	LG03	14.907	contig_974_5836637	0	2	-0.202898	-0.203644	-0.196846	0.102218	0	-0.00302611	-0.00377154		3.6
P1	rMQM	CRV_adj	253	LG03	15.508	contig_974_949210	0.01	2	-0.200903	-0.205994	-0.193854	0.102204	0	-0.00352477	-0.00861556		3.6
P1	rMQM	CRV_adj	254	LG03	16.508		0	3	-0.202474	-0.203932	-0.19744	0.102219	0	-0.00251702	-0.00397431		3.6
P1	rMQM	CRV_adj	255	LG03	17.508		0	3	-0.203989	-0.201429	-0.20114	0.102223	0	-0.00142476	0.00113597		3.6
P1	rMQM	CRV_adj	256	LG03	18.508		0	3	-0.205185	-0.198806	-0.204562	0.102215	0	-0.00031148	0.0060672		3.6
P1	rMQM	CRV_adj	257	LG03	18.667	contig_788_10765876	0.01	2	-0.205332	-0.198401	-0.205059	0.102213	0	-0.000136494	0.0067944		3.6
P1	rMQM	CRV_adj	258	LG03	19.667		0.02	4	-0.194507	-0.210258	-0.199544	0.102177	0	0.00251843	-0.0132326		3.6
P1	rMQM	CRV_adj	259	LG03	20.445	contig_3924_1776131	0.09	3	-0.187807	-0.219003	-0.195519	0.102032	0.2	0.00385571	-0.0273401		3.6
P1	rMQM	CRV_adj	260	LG03	21.445		0.01	3	-0.197884	-0.207075	-0.200672	0.102208	0	0.00139448	-0.0077966		3.6
P1	rMQM	CRV_adj	261	LG03	21.685	contig_405_778698	0	2	-0.200706	-0.203869	-0.20183	0.102222	0	0.000562041	-0.00260093		3.6
P1	rMQM	CRV_adj	262	LG03	22.685		0.11	4	-0.215329	-0.185192	-0.218054	0.101994	0.2	0.00136271	0.0314994		3.6
P1	rMQM	CRV_adj	263	LG03	22.878	contig_2043_473744	0.15	2	-0.217217	-0.183107	-0.221059	0.101924	0.2	0.00192107	0.0360316		3.6
P1	rMQM	CRV_adj	264	LG03	23.878		0.01	4	-0.21051	-0.19787	-0.199572	0.102194	0	-0.00546919	0.00717087		3.6
P1	rMQM	CRV_adj	265	LG03	24.491	contig_2190_1264222	0.03	2	-0.205541	-0.208095	-0.189981	0.10217	0	-0.00777983	-0.0103337		3.6
P1	rMQM	CRV_adj	266	LG03	25.242	contig_2187_592820	0.03	2	-0.196361	-0.200484	-0.219254	0.102161	0	0.0114464	0.0073235		3.6
P1	rMQM	CRV_adj	267	LG03	26.242		0.12	4	-0.212985	-0.187873	-0.227818	0.101968	0.2	0.00741627	0.0325284		3.6
P1	rMQM	CRV_adj	268	LG03	26.783	contig_1045_5757404	0.21	2	-0.220699	-0.183301	-0.230337	0.101804	0.3	0.00481888	0.0422171		3.6
P1	rMQM	CRV_adj	269	LG03	27.783		0.17	4	-0.214601	-0.185314	-0.231855	0.101871	0.3	0.00862687	0.0379137		3.6
P1	rMQM	CRV_adj	270	LG03	28.783		0.13	3	-0.207831	-0.188619	-0.231872	0.101954	0.2	0.0120204	0.0312329		3.6
P1	rMQM	CRV_adj	271	LG03	29.258	contig_1045_8666165	0.12	2	-0.204591	-0.190457	-0.231576	0.101988	0.2	0.0134925	0.0276258		3.6
P1	rMQM	CRV_adj	272	LG03	30.258		0.09	4	-0.204048	-0.191873	-0.228258	0.102038	0.1	0.0121047	0.0242799		3.6
P1	rMQM	CRV_adj	273	LG03	31.258		0.06	4	-0.202942	-0.193904	-0.224208	0.102094	0.1	0.010633	0.0196706		3.6
P1	rMQM	CRV_adj	274	LG03	32.258		0.04	4	-0.201462	-0.196349	-0.219632	0.102146	0.1	0.00908512	0.014198		3.6
P1	rMQM	CRV_adj	275	LG03	33.258		0.02	3	-0.199957	-0.198867	-0.214877	0.102185	0	0.00746006	0.00855017		3.6
P1	rMQM	CRV_adj	276	LG03	33.749	contig_1045_10871374	0.01	3	-0.199319	-0.200026	-0.212597	0.102198	0	0.00663874	0.00593144		3.6
P1	rMQM	CRV_adj	277	LG03	34.749		0.01	4	-0.199578	-0.200062	-0.211357	0.102202	0	0.00588945	0.00540618		3.6
P1	rMQM	CRV_adj	278	LG03	35.749		0.01	4	-0.200081	-0.200189	-0.209724	0.102208	0	0.0048216	0.00471327		3.6
P1	rMQM	CRV_adj	279	LG03	36.749		0	4	-0.200834	-0.200275	-0.208079	0.102213	0	0.00362245	0.00418193		3.6
P1	rMQM	CRV_adj	280	LG03	37.697	contig_1045_10872852	0	2	-0.201791	-0.200199	-0.206753	0.102217	0	0.00248117	0.00407328		3.6
P1	rMQM	CRV_adj	281	LG03	38.697		0	3	-0.200894	-0.202446	-0.203253	0.102223	0	0.00117964	-0.000372648		3.6
P1	rMQM	CRV_adj	282	LG03	39.697		0	4	-0.200164	-0.204808	-0.199065	0.102218	0	-0.000549571	-0.00519333		3.6
P1	rMQM	CRV_adj	283	LG03	40.697		0.01	5	-0.199686	-0.20718	-0.194328	0.102196	0	-0.00267911	-0.0101728		3.6
P1	rMQM	CRV_adj	284	LG03	41.697		0.02	6	-0.199544	-0.209414	-0.189301	0.102157	0.1	-0.00512159	-0.0149909		3.6
P1	rMQM	CRV_adj	285	LG03	42.697		0.04	7	-0.199815	-0.211336	-0.184347	0.102107	0.1	-0.00773359	-0.0192553		3.6
P1	rMQM	CRV_adj	286	LG03	43.697		0.05	7	-0.200553	-0.212774	-0.179888	0.102053	0.1	-0.0103329	-0.0225537		3.6
P1	rMQM	CRV_adj	287	LG03	44.697		0.07	7	-0.201778	-0.213606	-0.176282	0.102009	0.2	-0.0127482	-0.0245758		3.6
P1	rMQM	CRV_adj	288	LG03	45.697		0.08	7	-0.203468	-0.213774	-0.173788	0.101981	0.2	-0.0148404	-0.0251461		3.6
P1	rMQM	CRV_adj	289	LG03	46.697		0.09	6	-0.205559	-0.213297	-0.172504	0.101973	0.2	-0.0165274	-0.0242653		3.6
P1	rMQM	CRV_adj	290	LG03	47.697		0.1	5	-0.207942	-0.212278	-0.17233	0.101983	0.2	-0.0178061	-0.0221419		3.6
P1	rMQM	CRV_adj	291	LG03	48.697		0.1	4	-0.210491	-0.210866	-0.173045	0.102003	0.2	-0.0187231	-0.0190986		3.6
P1	rMQM	CRV_adj	292	LG03	49.601	contig_1045_15731359	0.1	2	-0.212825	-0.209384	-0.174224	0.102023	0.2	-0.0193007	-0.0158593		3.6
P1	rMQM	CRV_adj	293	LG03	50.601		0.05	4	-0.20971	-0.207808	-0.180356	0.102108	0.1	-0.014677	-0.0127745		3.6
P1	rMQM	CRV_adj	294	LG03	51.123	contig_1045_16154050	0.03	2	-0.2082	-0.206337	-0.185194	0.102155	0.1	-0.011503	-0.00963991		3.6
P1	rMQM	CRV_adj	295	LG03	52.123		0.03	3	-0.213094	-0.201805	-0.189689	0.102162	0	-0.0117027	-0.000413539		3.6
P1	rMQM	CRV_adj	296	LG03	53.123		0.05	3	-0.218144	-0.197526	-0.194567	0.102129	0.1	-0.0117887	0.00882946		3.6
P1	rMQM	CRV_adj	297	LG03	53.32	contig_1045_16632589	0.05	2	-0.219109	-0.196754	-0.195522	0.102119	0.1	-0.0117935	0.0105616		3.6
P1	rMQM	CRV_adj	298	LG03	54.32		0.04	4	-0.217988	-0.195392	-0.202314	0.102133	0.1	-0.00783685	0.0147586		3.6
P1	rMQM	CRV_adj	299	LG03	55.32		0.04	4	-0.215821	-0.194254	-0.208898	0.102134	0.1	-0.00346125	0.0181056		3.6
P1	rMQM	CRV_adj	300	LG03	56.32		0.05	4	-0.212491	-0.193363	-0.215072	0.102125	0.1	0.00129079	0.0204189		3.6
P1	rMQM	CRV_adj	301	LG03	57.079	contig_1838_492311	0.06	2	-0.209274	-0.192797	-0.219405	0.102108	0.1	0.00506539	0.0215429		3.6
P1	rMQM	CRV_adj	302	LG03	58.079		0.03	3	-0.199472	-0.196707	-0.216907	0.102166	0	0.00871734	0.0114825		3.6
P1	rMQM	CRV_adj	303	LG03	59.058	contig_1838_1726880	0.03	2	-0.189457	-0.20084	-0.213745	0.102163	0	0.0121441	0.000761122		3.6
P1	rMQM	CRV_adj	304	LG03	60.058		0.02	3	-0.199204	-0.197482	-0.215061	0.102179	0	0.0079282	0.00965066		3.6
P1	rMQM	CRV_adj	305	LG03	61.058		0.01	4	-0.20521	-0.197568	-0.210808	0.102196	0	0.00279911	0.0104413		3.6
P1	rMQM	CRV_adj	306	LG03	61.79	contig_1838_2387420	0	2	-0.206763	-0.200012	-0.204171	0.102216	0	-0.00129631	0.00545486		3.6
P1	rMQM	CRV_adj	307	LG03	62.614	contig_1838_2726353	0.06	2	-0.223396	-0.196976	-0.197548	0.102106	0.1	-0.012924	0.0134967		3.6
P1	rMQM	CRV_adj	308	LG03	63.614		0.05	3	-0.222223	-0.196226	-0.200185	0.102116	0.1	-0.0110187	0.0149785		3.6
P1	rMQM	CRV_adj	309	LG03	63.909	contig_1838_3024011	0.05	2	-0.221745	-0.196051	-0.20099	0.10212	0.1	-0.0103773	0.0153171		3.6
P1	rMQM	CRV_adj	310	LG03	64.909		0	3	-0.206314	-0.200054	-0.206802	0.102214	0	0.000243793	0.00650456		3.6
P1	rMQM	CRV_adj	311	LG03	65.831	contig_1838_2387446	0.02	3	-0.188732	-0.201924	-0.210993	0.102176	0	0.0111305	-0.00206178		3.6
P1	rMQM	CRV_adj	312	LG03	66.831		0.02	5	-0.21542	-0.197361	-0.210587	0.102164	0	-0.00241665	0.0156426		3.6
P1	rMQM	CRV_adj	313	LG03	67.831		0.18	6	-0.241943	-0.188488	-0.209399	0.101752	0.4	-0.0162721	0.0371836		3.6
P1	rMQM	CRV_adj	314	LG03	68.831		0.45	6	-0.259241	-0.178268	-0.205074	0.101122	0.9	-0.0270836	0.0538891		3.6
P1	rMQM	CRV_adj	315	LG03	69.831		0.75	4	-0.266599	-0.169668	-0.198046	0.10062	1.3	-0.0342761	0.0626548		3.6
P1	rMQM	CRV_adj	316	LG03	70.18	contig_1838_4093160	0.85	3	-0.267505	-0.167227	-0.195322	0.100499	1.4	-0.0360918	0.0641863		3.6
P1	rMQM	CRV_adj	317	LG03	71.18		0.97	5	-0.278565	-0.165024	-0.192725	0.100018	1.7	-0.0429204	0.0706213		3.6
P1	rMQM	CRV_adj	318	LG03	72.18		1.07	6	-0.287476	-0.163875	-0.189795	0.0996242	2.1	-0.0488404	0.0747598		3.6
P1	rMQM	CRV_adj	319	LG03	73.18		1.14	6	-0.292412	-0.164701	-0.186804	0.0994693	2.2	-0.0528044	0.0749066		3.6
P1	rMQM	CRV_adj	320	LG03	74.18		1.15	5	-0.292044	-0.168518	-0.184161	0.0996683	2	-0.0539412	0.0695842		3.6
P1	rMQM	CRV_adj	321	LG03	74.804	contig_1838_5366354	1.12	3	-0.288815	-0.172528	-0.18288	0.0999686	1.8	-0.0529673	0.0633188		3.6
P1	rMQM	CRV_adj	322	LG03	75.766	contig_1838_5154190	1.25	2	-0.303434	-0.179449	-0.175938	0.0997068	2	-0.0637482	0.0602371		3.6
P1	rMQM	CRV_adj	323	LG03	76.766		0.72	5	-0.28002	-0.189542	-0.173159	0.100667	1.2	-0.0534306	0.0370476		3.6
P1	rMQM	CRV_adj	324	LG03	77.192	contig_1838_5654377	0.5	2	-0.263238	-0.196671	-0.171939	0.101204	0.8	-0.0456499	0.0209178		3.6
P1	rMQM	CRV_adj	325	LG03	77.569	contig_1838_5621225	0.97	2	-0.289253	-0.184563	-0.172125	0.10027	1.5	-0.0585638	0.046126		3.6
P1	rMQM	CRV_adj	326	LG03	78.569		0.88	4	-0.287241	-0.178604	-0.184176	0.10039	1.4	-0.0515326	0.0571048		3.6
P1	rMQM	CRV_adj	327	LG03	78.71	contig_5462_301568	0.84	2	-0.284332	-0.179064	-0.18592	0.100521	1.3	-0.049206	0.0560627		3.6
P1	rMQM	CRV_adj	328	LG03	79.71		0.86	5	-0.286566	-0.179232	-0.177802	0.100224	1.6	-0.0543818	0.0529519		3.6
P1	rMQM	CRV_adj	329	LG03	80.71		0.73	5	-0.272532	-0.186803	-0.16953	0.100645	1.2	-0.0515012	0.0342277		3.6
P1	rMQM	CRV_adj	330	LG03	81.079	contig_1838_5709456	0.68	3	-0.26549	-0.190805	-0.1667	0.10085	1.1	-0.049395	0.02529		3.6
P1	rMQM	CRV_adj	331	LG03	81.509	contig_1838_5709592	0.62	3	-0.262273	-0.194455	-0.164093	0.100956	1	-0.04909	0.0187281		3.6
P1	rMQM	CRV_adj	332	LG04	0	contig_2222_270107	0.06	3	-0.158684	-0.188114	-0.179003	0.106843	0.1	0.0101599	-0.01927		3.6
P1	rMQM	CRV_adj	333	LG04	1		0.11	4	-0.149936	-0.190545	-0.184544	0.106724	0.2	0.0173041	-0.0233047		3.6
P1	rMQM	CRV_adj	334	LG04	2		0.16	4	-0.143567	-0.190636	-0.191088	0.106608	0.3	0.0237608	-0.0233082		3.6
P1	rMQM	CRV_adj	335	LG04	3		0.21	3	-0.140386	-0.188251	-0.19778	0.106529	0.3	0.0286968	-0.0191683		3.6
P1	rMQM	CRV_adj	336	LG04	3.026	contig_2222_638442	0.21	2	-0.140346	-0.18816	-0.197946	0.106527	0.3	0.0288002	-0.0190143		3.6
P1	rMQM	CRV_adj	337	LG04	4.026		0.3	4	-0.133152	-0.18719	-0.207385	0.106306	0.5	0.0371165	-0.0169218		3.6
P1	rMQM	CRV_adj	338	LG04	5.026		0.4	3	-0.130152	-0.185379	-0.216115	0.106124	0.7	0.0429817	-0.0122459		3.6
P1	rMQM	CRV_adj	339	LG04	5.078	contig_2222_1208483	0.4	2	-0.130104	-0.185319	-0.216473	0.106117	0.7	0.0431843	-0.0120302		3.6
P1	rMQM	CRV_adj	340	LG04	5.653	contig_2222_1208323	0.51	2	-0.126365	-0.17952	-0.224683	0.105886	0.9	0.0491591	-0.00399611		3.6
P1	rMQM	CRV_adj	341	LG04	6.653		0.58	4	-0.11817	-0.184794	-0.222567	0.105707	1	0.0521983	-0.0144255		3.6
P1	rMQM	CRV_adj	342	LG04	7.653		0.66	3	-0.112417	-0.188782	-0.218644	0.105575	1.1	0.0531136	-0.0232515		3.6
P1	rMQM	CRV_adj	343	LG04	7.692	contig_2222_2474308	0.66	2	-0.112247	-0.18891	-0.218463	0.105571	1.1	0.0531078	-0.0235547		3.6
P1	rMQM	CRV_adj	344	LG04	8.692		0.77	3	-0.107181	-0.189046	-0.222047	0.105345	1.3	0.0574331	-0.0244314		3.6
P1	rMQM	CRV_adj	345	LG04	8.733	contig_2222_2539136	0.77	2	-0.107042	-0.189038	-0.222165	0.105339	1.3	0.0575616	-0.0244341		3.6
P1	rMQM	CRV_adj	346	LG04	9.733		1	4	-0.0992304	-0.185277	-0.234775	0.104786	1.7	0.0677723	-0.0182746		3.6
P1	rMQM	CRV_adj	347	LG04	10.733		1.24	4	-0.0938821	-0.181238	-0.245779	0.104257	2.1	0.0759482	-0.0114077		3.6
P1	rMQM	CRV_adj	348	LG04	11.733		1.48	3	-0.0905337	-0.177968	-0.253749	0.103827	2.5	0.0816077	-0.00582646		3.6
P1	rMQM	CRV_adj	349	LG04	12.003	contig_2906_2758846	1.54	2	-0.0899099	-0.177259	-0.255339	0.103734	2.6	0.0827146	-0.00463472		3.6
P1	rMQM	CRV_adj	350	LG04	13.003		1.48	3	-0.100925	-0.168855	-0.263713	0.103812	2.5	0.081394	0.0134641		3.6
P1	rMQM	CRV_adj	351	LG04	13.44	contig_2906_2318349	1.47	3	-0.107266	-0.165078	-0.266417	0.103887	2.4	0.0795753	0.0217635		3.6
P1	rMQM	CRV_adj	352	LG04	14.44		1.49	4	-0.102122	-0.168694	-0.265728	0.103766	2.5	0.0818028	0.015231		3.6
P1	rMQM	CRV_adj	353	LG04	15.44		1.49	4	-0.0988863	-0.171706	-0.264369	0.103721	2.6	0.0827414	0.00992217		3.6
P1	rMQM	CRV_adj	354	LG04	16.44		1.47	4	-0.0979656	-0.173802	-0.262113	0.10379	2.5	0.0820736	0.00623682		3.6
P1	rMQM	CRV_adj	355	LG04	17.226	contig_2906_1143879	1.44	2	-0.0989532	-0.174742	-0.259543	0.103938	2.4	0.080295	0.00450582		3.6
P1	rMQM	CRV_adj	356	LG04	18.226		1.47	4	-0.097867	-0.171593	-0.261006	0.10382	2.5	0.0815697	0.00784356		3.6
P1	rMQM	CRV_adj	357	LG04	19.226		1.46	3	-0.0986277	-0.168281	-0.260298	0.103856	2.5	0.0808353	0.0111821		3.6
P1	rMQM	CRV_adj	358	LG04	19.749	contig_2906_224265	1.44	2	-0.0998886	-0.166417	-0.259226	0.103932	2.4	0.0796689	0.0131406		3.6
P1	rMQM	CRV_adj	359	LG04	20.749		1.52	4	-0.105807	-0.158852	-0.269078	0.103661	2.6	0.0816356	0.0285908		3.6
P1	rMQM	CRV_adj	360	LG04	21.749		1.61	5	-0.11287	-0.15153	-0.277949	0.10337	2.8	0.0825394	0.0438794		3.6
P1	rMQM	CRV_adj	361	LG04	22.749		1.72	5	-0.12072	-0.144992	-0.284933	0.10311	3	0.0821063	0.0578345		3.6
P1	rMQM	CRV_adj	362	LG04	23.749		1.82	4	-0.128829	-0.139848	-0.289025	0.10296	3.2	0.0800983	0.0690785		3.6
P1	rMQM	CRV_adj	363	LG04	24.6	contig_1087_1934866	1.88	3	-0.13569	-0.137301	-0.288855	0.103027	3.1	0.0765823	0.0749715		3.6
P1	rMQM	CRV_adj	364	LG04	25.6		2.03	4	-0.129015	-0.137912	-0.295131	0.102518	3.5	0.083058	0.0741615		3.6
P1	rMQM	CRV_adj	365	LG04	26.6		2.13	5	-0.122337	-0.140998	-0.298476	0.102223	3.7	0.0880696	0.0694085		3.6
P1	rMQM	CRV_adj	366	LG04	27.6		2.21	5	-0.11621	-0.145543	-0.299738	0.102073	3.9	0.0917643	0.0624308		3.6
P1	rMQM	CRV_adj	367	LG04	28.6		2.26	4	-0.111335	-0.151027	-0.298824	0.102073	3.9	0.0937447	0.0540528		3.6
P1	rMQM	CRV_adj	368	LG04	29.412	contig_1601_3406719	2.27	2	-0.108591	-0.15621	-0.295893	0.102224	3.7	0.0936512	0.0460316	X	3.6
P1	rMQM	CRV_adj	369	LG04	30.174	contig_1601_2380524	1.73	2	-0.117829	-0.161103	-0.28443	0.103349	2.9	0.0833005	0.0400259		3.6
P1	rMQM	CRV_adj	370	LG04	31.174		1.8	5	-0.116395	-0.158048	-0.289303	0.10292	3.2	0.086454	0.0448014		3.6
P1	rMQM	CRV_adj	371	LG04	32.174		1.84	6	-0.116148	-0.15542	-0.29165	0.102646	3.4	0.0877512	0.0484791		3.6
P1	rMQM	CRV_adj	372	LG04	33.174		1.84	6	-0.116974	-0.15357	-0.291024	0.102581	3.5	0.0870249	0.0504292		3.6
P1	rMQM	CRV_adj	373	LG04	34.174		1.78	6	-0.11865	-0.152893	-0.286967	0.102762	3.3	0.0841587	0.0499156		3.6
P1	rMQM	CRV_adj	374	LG04	35.174		1.68	5	-0.120926	-0.1537	-0.279207	0.103193	3	0.0791408	0.0463663		3.6
P1	rMQM	CRV_adj	375	LG04	35.992	contig_506_24576263	1.56	2	-0.123156	-0.155375	-0.270527	0.103683	2.6	0.0736858	0.0414669		3.6
P1	rMQM	CRV_adj	376	LG04	36.992		1.47	4	-0.13471	-0.143375	-0.266318	0.103767	2.5	0.0658044	0.0571392		3.6
P1	rMQM	CRV_adj	377	LG04	37.25	contig_2110_1890636	1.35	2	-0.135119	-0.144353	-0.258971	0.104133	2.2	0.0619257	0.0526922		3.6
P1	rMQM	CRV_adj	378	LG04	38.147	contig_1212_520805	1.38	2	-0.148873	-0.139537	-0.263087	0.104056	2.3	0.0571065	0.0664434		3.6
P1	rMQM	CRV_adj	379	LG04	39.147		1.62	3	-0.14546	-0.138387	-0.271554	0.103538	2.7	0.0630467	0.07012		3.6
P1	rMQM	CRV_adj	380	LG04	39.43	contig_889_936665	1.67	2	-0.144138	-0.138237	-0.272513	0.103458	2.8	0.0641873	0.0700886		3.6
P1	rMQM	CRV_adj	381	LG04	39.612	contig_889_673677	1.56	2	-0.148158	-0.13883	-0.270359	0.103691	2.6	0.0611006	0.0704281		3.6
P1	rMQM	CRV_adj	382	LG04	40.612		1.46	3	-0.133567	-0.149087	-0.267134	0.103881	2.4	0.0667834	0.0512638		3.6
P1	rMQM	CRV_adj	383	LG04	40.672	contig_969_8401082	1.45	2	-0.133063	-0.149761	-0.266644	0.103911	2.4	0.0667907	0.050093		3.6
P1	rMQM	CRV_adj	384	LG04	41.672		2.07	5	-0.141488	-0.137753	-0.292481	0.102356	3.6	0.0754964	0.0792315		3.6
P1	rMQM	CRV_adj	385	LG04	42.487	contig_879_20295995	2.55	3	-0.150404	-0.131763	-0.30336	0.101601	4.2	0.0764778	0.0951189		3.6
P1	rMQM	CRV_adj	386	LG04	43.487		2.59	5	-0.14728	-0.126899	-0.307333	0.100988	4.7	0.0800268	0.100408		3.6
P1	rMQM	CRV_adj	387	LG04	44.487		2.53	6	-0.143998	-0.124872	-0.306568	0.10082	4.9	0.0812852	0.100411		3.6
P1	rMQM	CRV_adj	388	LG04	45.487		2.36	6	-0.140169	-0.125482	-0.300554	0.101131	4.6	0.0801929	0.0948793		3.6
P1	rMQM	CRV_adj	389	LG04	46.487		2.09	6	-0.135733	-0.128911	-0.287744	0.101978	3.9	0.0760055	0.0828272		3.6
P1	rMQM	CRV_adj	390	LG04	47.487		1.76	3	-0.131613	-0.135617	-0.267807	0.10327	2.9	0.0680971	0.0640934		3.6
P1	rMQM	CRV_adj	391	LG04	47.512	contig_1588_2068153	1.75	3	-0.131533	-0.13582	-0.26726	0.103303	2.9	0.0678637	0.0635763		3.6
P1	rMQM	CRV_adj	392	LG04	48.512		1.75	5	-0.128576	-0.134584	-0.269329	0.10308	3.1	0.0703765	0.0643686		3.6
P1	rMQM	CRV_adj	393	LG04	49.512		1.7	5	-0.125198	-0.135517	-0.268401	0.103097	3.1	0.0716015	0.0612824		3.6
P1	rMQM	CRV_adj	394	LG04	50.512		1.6	5	-0.121567	-0.138231	-0.264934	0.103308	2.9	0.0716836	0.0550195		3.6
P1	rMQM	CRV_adj	395	LG04	51.512		1.48	4	-0.118024	-0.14243	-0.259186	0.103671	2.6	0.0705809	0.0461747		3.6
P1	rMQM	CRV_adj	396	LG04	52.512		1.35	3	-0.115026	-0.147697	-0.251606	0.104123	2.2	0.0682902	0.0356192		3.6
P1	rMQM	CRV_adj	397	LG04	52.568	contig_2773_1289933	1.34	2	-0.114883	-0.148011	-0.251143	0.104149	2.2	0.0681299	0.0350019		3.6
P1	rMQM	CRV_adj	398	LG04	53.568		1.58	4	-0.124435	-0.136669	-0.261113	0.103583	2.7	0.0683386	0.0561047		3.6
P1	rMQM	CRV_adj	399	LG04	54.014	contig_2773_1255668	1.67	3	-0.128798	-0.133226	-0.263295	0.103456	2.8	0.0672483	0.0628204		3.6
P1	rMQM	CRV_adj	400	LG04	55.014		1.73	4	-0.127513	-0.131773	-0.267608	0.103164	3	0.0700476	0.0657869		3.6
P1	rMQM	CRV_adj	401	LG04	56.014		1.79	5	-0.126243	-0.130398	-0.271714	0.102876	3.2	0.0727353	0.0685809		3.6
P1	rMQM	CRV_adj	402	LG04	57.014		1.84	6	-0.125027	-0.129119	-0.275535	0.102599	3.4	0.0752541	0.0711625		3.6
P1	rMQM	CRV_adj	403	LG04	58.014		1.89	7	-0.123912	-0.127958	-0.278997	0.10234	3.7	0.0775427	0.0734964		3.6
P1	rMQM	CRV_adj	404	LG04	59.014		1.93	7	-0.122946	-0.126944	-0.282025	0.102109	3.8	0.0795395	0.0755415		3.6
P1	rMQM	CRV_adj	405	LG04	60.014		1.97	8	-0.122188	-0.126093	-0.284559	0.101914	4	0.0811852	0.0772805		3.6
P1	rMQM	CRV_adj	406	LG04	61.014		2	8	-0.121664	-0.125448	-0.286526	0.101764	4.1	0.0824313	0.0786473		3.6
P1	rMQM	CRV_adj	407	LG04	62.014		2.03	8	-0.121397	-0.125041	-0.287876	0.101665	4.2	0.0832391	0.0795959		3.6
P1	rMQM	CRV_adj	408	LG04	63.014		2.04	8	-0.12139	-0.124908	-0.288558	0.101625	4.2	0.0835837	0.0800663		3.6
P1	rMQM	CRV_adj	409	LG04	64.014		2.05	8	-0.12163	-0.125083	-0.288534	0.101646	4.2	0.0834519	0.0799984		3.6
P1	rMQM	CRV_adj	410	LG04	65.014		2.04	7	-0.122087	-0.125601	-0.28777	0.101732	4.1	0.0828414	0.0793279		3.6
P1	rMQM	CRV_adj	411	LG04	66.014		2.02	7	-0.122752	-0.126462	-0.286268	0.101881	4	0.0817583	0.0780482		3.6
P1	rMQM	CRV_adj	412	LG04	67.014		2	6	-0.123586	-0.127684	-0.284021	0.102089	3.9	0.0802175	0.0761196		3.6
P1	rMQM	CRV_adj	413	LG04	68.014		1.96	6	-0.124583	-0.129237	-0.281076	0.102348	3.6	0.0782465	0.0735928		3.6
P1	rMQM	CRV_adj	414	LG04	69.014		1.92	5	-0.12572	-0.131095	-0.277489	0.10265	3.4	0.0758842	0.0705095		3.6
P1	rMQM	CRV_adj	415	LG04	70.014		1.87	4	-0.126989	-0.133193	-0.273367	0.10298	3.1	0.0731888	0.0669857		3.6
P1	rMQM	CRV_adj	416	LG04	70.353	contig_3254_3095844	1.85	2	-0.127448	-0.133945	-0.271872	0.103096	3.1	0.0722121	0.0657148		3.6
P1	rMQM	CRV_adj	417	LG04	70.832	contig_3254_3095989	2.09	2	-0.135502	-0.127265	-0.280905	0.102602	3.4	0.0727016	0.0809383		3.6
P1	rMQM	CRV_adj	418	LG04	71.832		1.84	4	-0.13463	-0.130375	-0.275403	0.103009	3.1	0.0703861	0.0746413		3.6
P1	rMQM	CRV_adj	419	LG04	72.832		1.61	4	-0.134371	-0.133101	-0.268423	0.103473	2.8	0.0670262	0.0682953		3.6
P1	rMQM	CRV_adj	420	LG04	73.712	contig_3554_712927	1.4	3	-0.135175	-0.135828	-0.26087	0.103958	2.4	0.0628477	0.0621946		3.6
P1	rMQM	CRV_adj	421	LG04	74.651	contig_5392_208675	1.25	4	-0.149222	-0.136116	-0.258069	0.104259	2.1	0.0544237	0.067529		3.6
P1	rMQM	CRV_adj	422	LG04	75.651		1	5	-0.152874	-0.14053	-0.253664	0.104655	1.8	0.0503951	0.0627394		3.6
P1	rMQM	CRV_adj	423	LG04	76.651		0.77	6	-0.156278	-0.145811	-0.247279	0.105115	1.5	0.0455004	0.0559674		3.6
P1	rMQM	CRV_adj	424	LG04	77.651		0.55	6	-0.159344	-0.15183	-0.238707	0.105606	1.1	0.0396817	0.0471959		3.6
P1	rMQM	CRV_adj	425	LG04	78.651		0.36	6	-0.162081	-0.158216	-0.228176	0.106071	0.7	0.0330476	0.0369121		3.6
P1	rMQM	CRV_adj	426	LG04	79.651		0.22	5	-0.164638	-0.164303	-0.216605	0.106449	0.4	0.0259836	0.0263187		3.6
P1	rMQM	CRV_adj	427	LG04	80.579	contig_2916_2256895	0.12	4	-0.167035	-0.169045	-0.206101	0.106692	0.2	0.019533	0.0175235		3.6
P1	rMQM	CRV_adj	428	LG04	81.579		0.08	4	-0.17055	-0.169547	-0.200182	0.106791	0.1	0.0148163	0.0158186		3.6
P1	rMQM	CRV_adj	429	LG04	82.579		0.03	5	-0.173859	-0.171276	-0.192333	0.106887	0.1	0.00923713	0.0118196		3.6
P1	rMQM	CRV_adj	430	LG04	83.579		0.01	4	-0.176522	-0.173968	-0.183456	0.106951	0	0.00346695	0.00602107		3.6
P1	rMQM	CRV_adj	431	LG04	84.31	contig_2916_1225577	0	2	-0.178156	-0.176167	-0.177069	0.106966	0	-0.000543368	0.0014453		3.6
P1	rMQM	CRV_adj	432	LG04	85.31		0	3	-0.175238	-0.176272	-0.179446	0.106964	0	0.00210414	0.00106972		3.6
P1	rMQM	CRV_adj	433	LG04	86.31		0.01	3	-0.172608	-0.176528	-0.181967	0.106955	0	0.00467974	0.000759766		3.6
P1	rMQM	CRV_adj	434	LG04	87.31		0.01	4	-0.170392	-0.176864	-0.184545	0.106938	0	0.00707644	0.000604778		3.6
P1	rMQM	CRV_adj	435	LG04	88.31		0.02	3	-0.168661	-0.177198	-0.187083	0.106917	0	0.00921146	0.000673813		3.6
P1	rMQM	CRV_adj	436	LG04	89.31		0.03	3	-0.167388	-0.177492	-0.189489	0.106894	0.1	0.0110502	0.000946487		3.6
P1	rMQM	CRV_adj	437	LG04	89.941	contig_2916_418939	0.04	2	-0.166799	-0.177644	-0.190903	0.106878	0.1	0.0120516	0.00120698		3.6
P1	rMQM	CRV_adj	438	LG05	0	contig_2379_467363	0.1	3	-0.178001	-0.213921	-0.212873	0.102015	0.2	0.0174357	-0.0184838		3.6
P1	rMQM	CRV_adj	439	LG05	1		0.12	3	-0.175109	-0.21269	-0.217326	0.101969	0.2	0.0211088	-0.0164727		3.6
P1	rMQM	CRV_adj	440	LG05	1.284	contig_3195_618385	0.13	2	-0.174446	-0.212206	-0.218506	0.101958	0.2	0.0220297	-0.0157298		3.6
P1	rMQM	CRV_adj	441	LG05	1.89	contig_3195_790849	0.11	2	-0.1791	-0.205565	-0.226364	0.101992	0.2	0.0236321	-0.00283289		3.6
P1	rMQM	CRV_adj	442	LG05	2.89		0.06	4	-0.183881	-0.213435	-0.204807	0.102088	0.1	0.0104634	-0.0190912		3.6
P1	rMQM	CRV_adj	443	LG05	3.89		0.03	3	-0.197659	-0.211236	-0.192754	0.102162	0	-0.00245245	-0.0160296		3.6
P1	rMQM	CRV_adj	444	LG05	4.047	contig_3195_1977991	0.02	2	-0.200528	-0.209875	-0.191801	0.102174	0	-0.00436357	-0.0137104		3.6
P1	rMQM	CRV_adj	445	LG05	4.652	contig_3195_2540645	0.06	2	-0.185736	-0.213406	-0.203249	0.102104	0.1	0.0087565	-0.0189137		3.6
P1	rMQM	CRV_adj	446	LG05	5.564	contig_3196_937938	0.07	2	-0.190989	-0.217345	-0.192916	0.102075	0.1	0.00096349	-0.0253928		3.6
P1	rMQM	CRV_adj	447	LG05	6.564		0.08	4	-0.191613	-0.218827	-0.18998	0.102039	0.1	-0.000816182	-0.0280307		3.6
P1	rMQM	CRV_adj	448	LG05	7.439	contig_3196_1549788	0.07	3	-0.193601	-0.21716	-0.189979	0.102069	0.1	-0.00181105	-0.0253699		3.6
P1	rMQM	CRV_adj	449	LG05	8.159	contig_3196_2151092	0.01	2	-0.196191	-0.208315	-0.199932	0.102197	0	0.00187068	-0.0102534		3.6
P1	rMQM	CRV_adj	450	LG05	9.159		0.02	3	-0.193564	-0.209646	-0.199553	0.102179	0	0.00299409	-0.0130872		3.6
P1	rMQM	CRV_adj	451	LG05	10.159		0.03	2	-0.192107	-0.209575	-0.200194	0.102173	0	0.00404388	-0.0134244		3.6
P1	rMQM	CRV_adj	452	LG05	10.249	contig_3196_2951128	0.02	2	-0.192043	-0.209503	-0.200307	0.102173	0	0.00413207	-0.0133287		3.6
P1	rMQM	CRV_adj	453	LG05	11.249		0.09	5	-0.180852	-0.216847	-0.199036	0.102011	0.2	0.00909216	-0.026903		3.6
P1	rMQM	CRV_adj	454	LG05	12.249		0.16	5	-0.171909	-0.220124	-0.201887	0.101853	0.3	0.0149891	-0.0332261		3.6
P1	rMQM	CRV_adj	455	LG05	13.249		0.18	5	-0.167799	-0.218506	-0.207902	0.101811	0.3	0.0200513	-0.0306559		3.6
P1	rMQM	CRV_adj	456	LG05	13.948	contig_3196_4626615	0.17	3	-0.169393	-0.214283	-0.213133	0.101873	0.3	0.02187	-0.0230201		3.6
P1	rMQM	CRV_adj	457	LG05	14.948		0.13	3	-0.176408	-0.208894	-0.221381	0.101958	0.2	0.0224863	-0.00999992		3.6
P1	rMQM	CRV_adj	458	LG05	15.411	contig_3196_5515612	0.12	2	-0.180683	-0.205043	-0.225463	0.101986	0.2	0.0223899	-0.00196986		3.6
P1	rMQM	CRV_adj	459	LG05	16.382	contig_3196_6052733	0.12	2	-0.178136	-0.208368	-0.220972	0.101987	0.2	0.0214181	-0.00881384		3.6
P1	rMQM	CRV_adj	460	LG05	16.532	contig_3196_6248822	0.08	2	-0.183652	-0.204577	-0.220255	0.102062	0.1	0.0183017	-0.00262328		3.6
P1	rMQM	CRV_adj	461	LG05	17.532		0.12	3	-0.178582	-0.20537	-0.223963	0.101971	0.2	0.0226908	-0.00409696		3.6
P1	rMQM	CRV_adj	462	LG05	18.532		0.17	4	-0.173794	-0.206014	-0.227172	0.101871	0.3	0.0266892	-0.0055306		3.6
P1	rMQM	CRV_adj	463	LG05	19.532		0.21	3	-0.169574	-0.206423	-0.229697	0.101772	0.4	0.0300616	-0.00678744		3.6
P1	rMQM	CRV_adj	464	LG05	20.532		0.26	3	-0.166043	-0.206587	-0.231464	0.101686	0.4	0.0327104	-0.00783379		3.6
P1	rMQM	CRV_adj	465	LG05	20.568	contig_3196_8448744	0.27	2	-0.165929	-0.206589	-0.231513	0.101683	0.4	0.032792	-0.00786778		3.6
P1	rMQM	CRV_adj	466	LG05	21.568		0.3	5	-0.161365	-0.2107	-0.230981	0.101559	0.5	0.0348082	-0.0145271		3.6
P1	rMQM	CRV_adj	467	LG05	22.568		0.32	6	-0.158447	-0.21436	-0.229689	0.101454	0.6	0.0356211	-0.0202921		3.6
P1	rMQM	CRV_adj	468	LG05	23.568		0.32	6	-0.158166	-0.216254	-0.227822	0.101427	0.6	0.0348282	-0.0232595		3.6
P1	rMQM	CRV_adj	469	LG05	24.568		0.31	5	-0.160752	-0.215728	-0.225648	0.101507	0.6	0.0324477	-0.0225274		3.6
P1	rMQM	CRV_adj	470	LG05	25.568		0.28	2	-0.165345	-0.213447	-0.223377	0.101653	0.5	0.0290158	-0.019086		3.6
P1	rMQM	CRV_adj	471	LG05	25.573	contig_2053_3584085	0.28	2	-0.165371	-0.213434	-0.223365	0.101654	0.5	0.0289973	-0.0190654		3.6
P1	rMQM	CRV_adj	472	LG05	26.573		0.25	4	-0.16637	-0.206512	-0.229345	0.101684	0.4	0.0314876	-0.0086546		3.6
P1	rMQM	CRV_adj	473	LG05	27.573		0.23	4	-0.171441	-0.197834	-0.235389	0.10173	0.4	0.0319742	0.00558153		3.6
P1	rMQM	CRV_adj	474	LG05	28.373	contig_2053_5783548	0.24	2	-0.176912	-0.191603	-0.239614	0.101726	0.4	0.0313507	0.0166607		3.6
P1	rMQM	CRV_adj	475	LG05	28.58	contig_2053_6684519	0.25	2	-0.176719	-0.191858	-0.239811	0.101724	0.4	0.0315458	0.0164066		3.6
P1	rMQM	CRV_adj	476	LG05	29.58		0.27	3	-0.176032	-0.191241	-0.242124	0.101665	0.4	0.0330463	0.0178372		3.6
P1	rMQM	CRV_adj	477	LG05	30.58		0.3	3	-0.175602	-0.190641	-0.244326	0.101608	0.5	0.0343619	0.0193228		3.6
P1	rMQM	CRV_adj	478	LG05	31.58		0.32	3	-0.175428	-0.190075	-0.246395	0.101556	0.5	0.0354836	0.0208365		3.6
P1	rMQM	CRV_adj	479	LG05	32.58		0.35	3	-0.17549	-0.189564	-0.248315	0.101508	0.6	0.0364125	0.022338		3.6
P1	rMQM	CRV_adj	480	LG05	33.58		0.37	3	-0.175753	-0.189131	-0.250068	0.101467	0.6	0.0371575	0.023779		3.6
P1	rMQM	CRV_adj	481	LG05	34.192	contig_2053_14475855	0.38	2	-0.175995	-0.188915	-0.251053	0.101446	0.6	0.0375287	0.0246095		3.6
P1	rMQM	CRV_adj	482	LG05	35.192		0.38	3	-0.186637	-0.186073	-0.255047	0.101443	0.6	0.034205	0.0347692		3.6
P1	rMQM	CRV_adj	483	LG05	35.854	contig_1514_1706777	0.39	2	-0.194129	-0.185052	-0.256743	0.101442	0.6	0.0313069	0.0403842		3.6
P1	rMQM	CRV_adj	484	LG05	36.619	contig_1151_5462408	0.93	2	-0.234759	-0.155683	-0.254605	0.100344	1.5	0.00992318	0.0889992		3.6
P1	rMQM	CRV_adj	485	LG05	37.619		0.44	6	-0.230962	-0.16863	-0.238097	0.101195	0.8	0.00356743	0.0659002		3.6
P1	rMQM	CRV_adj	486	LG05	38.242	contig_1944_745373	0.19	3	-0.228936	-0.183526	-0.214377	0.101839	0.3	-0.00727947	0.0381304		3.6
P1	rMQM	CRV_adj	487	LG05	39.242		0.49	3	-0.232414	-0.170906	-0.241295	0.1012	0.8	0.00444046	0.0659485		3.6
P1	rMQM	CRV_adj	488	LG05	39.341	contig_1151_6670288	0.53	2	-0.232637	-0.170434	-0.242812	0.101158	0.8	0.00508727	0.06729		3.6
P1	rMQM	CRV_adj	489	LG05	40.341		0.45	4	-0.235298	-0.172083	-0.238316	0.101238	0.8	0.00150896	0.0647246		3.6
P1	rMQM	CRV_adj	490	LG05	41.341		0.35	3	-0.236372	-0.177402	-0.227474	0.101508	0.6	-0.00444885	0.0545209		3.6
P1	rMQM	CRV_adj	491	LG05	41.406	contig_1611_108936	0.34	2	-0.2364	-0.177849	-0.22661	0.101528	0.5	-0.00489498	0.0536555		3.6
P1	rMQM	CRV_adj	492	LG05	41.532	contig_8290_136223	0.34	2	-0.2364	-0.17785	-0.22661	0.101528	0.5	-0.00489487	0.0536552		3.6
P1	rMQM	CRV_adj	493	LG05	42.53	contig_1306_5626964	0.33	2	-0.237784	-0.179228	-0.226821	0.10155	0.5	-0.00548157	0.0530741		3.6
P1	rMQM	CRV_adj	494	LG05	43.53		0.46	4	-0.245422	-0.173369	-0.225608	0.101254	0.8	-0.0099067	0.0621461		3.6
P1	rMQM	CRV_adj	495	LG05	44.435	contig_2517_3658	0.54	2	-0.246327	-0.169457	-0.223247	0.101128	0.9	-0.01154	0.0653301		3.6
P1	rMQM	CRV_adj	496	LG05	44.501	contig_2517_3722	0.54	2	-0.246327	-0.169457	-0.223247	0.101128	0.9	-0.01154	0.0653301		3.6
P1	rMQM	CRV_adj	497	LG05	45.501		0.43	3	-0.245811	-0.172876	-0.206647	0.101338	0.7	-0.0195823	0.0533528		3.6
P1	rMQM	CRV_adj	498	LG05	45.73	contig_882_1149749	0.4	2	-0.24499	-0.174565	-0.20272	0.101406	0.6	-0.021135	0.0492896		3.6
P1	rMQM	CRV_adj	499	LG05	46.541	contig_882_15790726	0.2	2	-0.231737	-0.182577	-0.20433	0.101823	0.3	-0.0137035	0.035457		3.6
P1	rMQM	CRV_adj	500	LG05	47.541		0.17	3	-0.229723	-0.184142	-0.202941	0.101878	0.3	-0.0133907	0.0321902		3.6
P1	rMQM	CRV_adj	501	LG05	48.476	contig_3091_1369294	0.14	2	-0.227646	-0.18633	-0.200932	0.101939	0.2	-0.0133568	0.0279595		3.6
P1	rMQM	CRV_adj	502	LG05	48.817	contig_3091_1621848	0.14	2	-0.227715	-0.187241	-0.200032	0.101947	0.2	-0.0138415	0.0266327		3.6
P1	rMQM	CRV_adj	503	LG05	49.814	contig_3091_2893679	0.33	2	-0.2384	-0.175326	-0.202552	0.101563	0.5	-0.0179237	0.0451504		3.6
P1	rMQM	CRV_adj	504	LG05	50.814		0.34	3	-0.233758	-0.170705	-0.210672	0.101519	0.6	-0.0115429	0.0515096		3.6
P1	rMQM	CRV_adj	505	LG05	51.386	contig_2237_594410	0.36	2	-0.23068	-0.168339	-0.215045	0.101487	0.6	-0.00781738	0.0545235		3.6
P1	rMQM	CRV_adj	506	LG05	51.991	contig_2237_498218	0.24	2	-0.231149	-0.177531	-0.20459	0.101739	0.4	-0.0132795	0.040338		3.6
P1	rMQM	CRV_adj	507	LG05	52.773	contig_5268_55130	0.58	2	-0.249965	-0.166276	-0.205788	0.101045	0.9	-0.0220884	0.0616007		3.6
P1	rMQM	CRV_adj	508	LG05	53.773		0.5	4	-0.246262	-0.167369	-0.20728	0.10117	0.8	-0.0194907	0.0594016		3.6
P1	rMQM	CRV_adj	509	LG05	54.371	contig_3872_13249	0.44	2	-0.243561	-0.170859	-0.205585	0.101338	0.7	-0.0189881	0.0537144		3.6
P1	rMQM	CRV_adj	510	LG05	54.716	contig_8341_183877	0.38	2	-0.240021	-0.172628	-0.205132	0.101462	0.6	-0.0174446	0.0499491		3.6
P1	rMQM	CRV_adj	511	LG05	55.716		0.39	4	-0.245168	-0.173765	-0.20509	0.101369	0.7	-0.0200389	0.0513635		3.6
P1	rMQM	CRV_adj	512	LG05	56.716		0.41	4	-0.249155	-0.175605	-0.204952	0.101316	0.7	-0.0221015	0.0514489		3.6
P1	rMQM	CRV_adj	513	LG05	57.716		0.42	4	-0.251945	-0.177953	-0.204701	0.101305	0.7	-0.0236221	0.0503698		3.6
P1	rMQM	CRV_adj	514	LG05	58.716		0.43	4	-0.253691	-0.180558	-0.204403	0.101325	0.7	-0.0246439	0.0484886		3.6
P1	rMQM	CRV_adj	515	LG05	58.855	contig_1197_669573	0.43	4	-0.253865	-0.180927	-0.204364	0.101329	0.7	-0.0247503	0.0481872		3.6
P1	rMQM	CRV_adj	516	LG05	59.855		0.49	4	-0.257869	-0.178137	-0.209252	0.101164	0.8	-0.0243084	0.0554232		3.6
P1	rMQM	CRV_adj	517	LG05	60.855		0.57	4	-0.260753	-0.176089	-0.214466	0.101027	0.9	-0.0231437	0.0615198		3.6
P1	rMQM	CRV_adj	518	LG05	61.615	contig_1197_2098744	0.62	3	-0.262346	-0.175111	-0.218296	0.100948	1	-0.0220251	0.0652103		3.6
P1	rMQM	CRV_adj	519	LG05	62.615		0.85	4	-0.269058	-0.168154	-0.225795	0.100455	1.4	-0.0216316	0.0792731		3.6
P1	rMQM	CRV_adj	520	LG05	63.615		1.11	3	-0.274558	-0.162217	-0.232138	0.0999696	1.8	-0.0212097	0.0911316		3.6
P1	rMQM	CRV_adj	521	LG05	63.939	contig_1197_2458993	1.19	2	-0.276095	-0.160549	-0.233824	0.0998233	1.9	-0.0211355	0.09441		3.6
P1	rMQM	CRV_adj	522	LG05	64.939		1.05	5	-0.276726	-0.163691	-0.226234	0.0999817	1.8	-0.0252457	0.087789		3.6
P1	rMQM	CRV_adj	523	LG05	65.939		0.89	4	-0.275335	-0.171056	-0.20721	0.100379	1.5	-0.0340626	0.0702165		3.6
P1	rMQM	CRV_adj	524	LG05	66.461	contig_1203_456554	0.84	2	-0.273892	-0.175039	-0.195999	0.10053	1.3	-0.0389465	0.059906		3.6
P1	rMQM	CRV_adj	525	LG05	66.548	contig_1203_456580	0.84	2	-0.273894	-0.174475	-0.19665	0.100522	1.3	-0.0386224	0.0607966		3.6
P1	rMQM	CRV_adj	526	LG05	67.548		0.97	4	-0.279659	-0.171041	-0.195533	0.100209	1.6	-0.0420632	0.0665551		3.6
P1	rMQM	CRV_adj	527	LG05	68.523	contig_1203_1506865	1.04	2	-0.281987	-0.170539	-0.194497	0.100125	1.7	-0.043745	0.0677026		3.6
P1	rMQM	CRV_adj	528	LG06	0	contig_3799_184837	0.06	3	-0.186102	-0.208955	-0.213497	0.102094	0.1	0.0136974	-0.00915605		3.6
P1	rMQM	CRV_adj	529	LG06	1		0.09	4	-0.189547	-0.199608	-0.227862	0.10204	0.1	0.0191575	0.00909658		3.6
P1	rMQM	CRV_adj	530	LG06	1.889	contig_2718_569330	0.16	3	-0.192704	-0.191703	-0.239064	0.101893	0.3	0.0231801	0.0241817		3.6
P1	rMQM	CRV_adj	531	LG06	2.889		0.17	4	-0.192882	-0.189848	-0.239699	0.101854	0.3	0.0234082	0.026443		3.6
P1	rMQM	CRV_adj	532	LG06	3.889		0.17	4	-0.193029	-0.188916	-0.238785	0.101846	0.3	0.0228782	0.026991		3.6
P1	rMQM	CRV_adj	533	LG06	4.889		0.17	3	-0.192977	-0.189152	-0.2363	0.101874	0.3	0.0216612	0.0254867		3.6
P1	rMQM	CRV_adj	534	LG06	5.209	contig_3799_761804	0.16	2	-0.192947	-0.189433	-0.235229	0.101889	0.3	0.0211412	0.0246548		3.6
P1	rMQM	CRV_adj	535	LG06	5.842	contig_3799_834096	0.36	2	-0.200871	-0.174527	-0.246918	0.10149	0.6	0.0230234	0.0493668		3.6
P1	rMQM	CRV_adj	536	LG06	6.842		0.38	5	-0.208947	-0.168695	-0.246506	0.101342	0.7	0.0187793	0.0590311		3.6
P1	rMQM	CRV_adj	537	LG06	7.842		0.4	6	-0.21677	-0.164216	-0.244858	0.101191	0.8	0.0140441	0.0665979		3.6
P1	rMQM	CRV_adj	538	LG06	8.842		0.41	6	-0.222526	-0.162959	-0.241032	0.101153	0.8	0.00925289	0.06882		3.6
P1	rMQM	CRV_adj	539	LG06	9.842		0.39	5	-0.225472	-0.16555	-0.234318	0.101289	0.7	0.00442344	0.0643447		3.6
P1	rMQM	CRV_adj	540	LG06	10.74	contig_2718_1236231	0.36	2	-0.226182	-0.170185	-0.22632	0.101498	0.6	6.91E-05	0.0560669		3.6
P1	rMQM	CRV_adj	541	LG06	11.74		0.26	5	-0.222309	-0.171968	-0.223413	0.101619	0.5	0.000551942	0.0508932		3.6
P1	rMQM	CRV_adj	542	LG06	12.427	contig_2718_1541309	0.16	3	-0.215656	-0.179284	-0.218932	0.10189	0.3	0.00163781	0.0380095		3.6
P1	rMQM	CRV_adj	543	LG06	13.063	contig_2718_1079908	0.16	2	-0.206168	-0.181924	-0.230337	0.10189	0.3	0.0120842	0.0363286		3.6
P1	rMQM	CRV_adj	544	LG06	14.063		0.66	4	-0.231367	-0.158272	-0.239834	0.100823	1.1	0.00423325	0.077329		3.6
P1	rMQM	CRV_adj	545	LG06	14.25	contig_2718_1236389	0.77	3	-0.235609	-0.156108	-0.23992	0.100653	1.2	0.00215596	0.0816568		3.6
P1	rMQM	CRV_adj	546	LG06	14.912	contig_2718_1416949	0.59	3	-0.236028	-0.162807	-0.229878	0.10103	0.9	-0.00307496	0.0701458		3.6
P1	rMQM	CRV_adj	547	LG06	15.912		0.59	4	-0.24116	-0.161703	-0.223082	0.100954	1	-0.00903872	0.0704184		3.6
P1	rMQM	CRV_adj	548	LG06	16.912		0.58	5	-0.245023	-0.162398	-0.214988	0.100945	1	-0.0150176	0.0676075		3.6
P1	rMQM	CRV_adj	549	LG06	17.912		0.58	4	-0.247864	-0.164733	-0.205753	0.100982	1	-0.021055	0.0620754		3.6
P1	rMQM	CRV_adj	550	LG06	18.912		0.59	3	-0.249889	-0.168078	-0.19609	0.10102	1	-0.0268993	0.0549114		3.6
P1	rMQM	CRV_adj	551	LG06	19.132	contig_2718_2215180	0.59	3	-0.250239	-0.16887	-0.194006	0.101026	0.9	-0.0281163	0.0532526		3.6
P1	rMQM	CRV_adj	552	LG06	20.132		0.56	4	-0.251072	-0.170421	-0.19303	0.101032	0.9	-0.0290208	0.05163		3.6
P1	rMQM	CRV_adj	553	LG06	21.132		0.53	5	-0.251476	-0.172369	-0.191642	0.10106	0.9	-0.0299169	0.0491896		3.6
P1	rMQM	CRV_adj	554	LG06	22.132		0.5	5	-0.251448	-0.174697	-0.189826	0.101107	0.9	-0.0308108	0.0459394		3.6
P1	rMQM	CRV_adj	555	LG06	23.132		0.47	5	-0.251005	-0.177356	-0.18761	0.101168	0.8	-0.0316972	0.0419512		3.6
P1	rMQM	CRV_adj	556	LG06	24.132		0.43	5	-0.250181	-0.180268	-0.185069	0.101238	0.8	-0.0325562	0.0373571		3.6
P1	rMQM	CRV_adj	557	LG06	25.132		0.4	5	-0.249025	-0.183331	-0.182317	0.101311	0.7	-0.0333538	0.0323404		3.6
P1	rMQM	CRV_adj	558	LG06	26.132		0.38	5	-0.24759	-0.186429	-0.179496	0.101381	0.7	-0.0340469	0.0271138		3.6
P1	rMQM	CRV_adj	559	LG06	27.132		0.35	5	-0.245932	-0.189449	-0.176749	0.101446	0.6	-0.0345918	0.0218915		3.6
P1	rMQM	CRV_adj	560	LG06	28.132		0.33	4	-0.244105	-0.192292	-0.1742	0.101504	0.6	-0.0349522	0.0168602		3.6
P1	rMQM	CRV_adj	561	LG06	29.132		0.32	4	-0.242158	-0.194881	-0.171947	0.101556	0.5	-0.0351054	0.0121713		3.6
P1	rMQM	CRV_adj	562	LG06	30.132		0.3	3	-0.240131	-0.197173	-0.170045	0.101602	0.5	-0.0350427	0.00791516		3.6
P1	rMQM	CRV_adj	563	LG06	30.533	contig_331_438608	0.3	2	-0.239304	-0.198003	-0.169388	0.10162	0.5	-0.0349577	0.00634297		3.6
P1	rMQM	CRV_adj	564	LG06	31.533		0.3	4	-0.233275	-0.205978	-0.158192	0.101598	0.5	-0.0375415	-0.0102443		3.6
P1	rMQM	CRV_adj	565	LG06	32.533		0.36	3	-0.225966	-0.214935	-0.147663	0.101481	0.6	-0.0391515	-0.0281205		3.6
P1	rMQM	CRV_adj	566	LG06	32.911	contig_2317_10348468	0.4	2	-0.223353	-0.218182	-0.144154	0.101413	0.6	-0.0395995	-0.0344289		3.6
P1	rMQM	CRV_adj	567	LG06	33.5	contig_2317_10137733	0.57	2	-0.223464	-0.221512	-0.129416	0.101071	0.9	-0.047024	-0.0450721		3.6
P1	rMQM	CRV_adj	568	LG06	34.5		0.61	3	-0.224964	-0.22063	-0.125915	0.100967	1	-0.0495245	-0.0451898		3.6
P1	rMQM	CRV_adj	569	LG06	35.5		0.63	4	-0.227089	-0.219138	-0.12445	0.100912	1	-0.0513198	-0.043369		3.6
P1	rMQM	CRV_adj	570	LG06	36.5		0.64	3	-0.229759	-0.217134	-0.125268	0.100909	1	-0.0522452	-0.0396205		3.6
P1	rMQM	CRV_adj	571	LG06	37.309	contig_2317_7874323	0.63	3	-0.232275	-0.21514	-0.127846	0.100948	1	-0.0522146	-0.0350795		3.6
P1	rMQM	CRV_adj	572	LG06	38.118	contig_2317_7645413	0.74	2	-0.242397	-0.209146	-0.124689	0.100733	1.2	-0.0588542	-0.0256027		3.6
P1	rMQM	CRV_adj	573	LG06	39.118		0.62	3	-0.249325	-0.203087	-0.140566	0.100947	1	-0.0543794	-0.00814176		3.6
P1	rMQM	CRV_adj	574	LG06	39.368	contig_2317_6088426	0.6	2	-0.250543	-0.201244	-0.145602	0.101016	1	-0.0524705	-0.00317197		3.6
P1	rMQM	CRV_adj	575	LG06	39.788	contig_2317_5514089	0.54	2	-0.248061	-0.203238	-0.14667	0.101137	0.9	-0.0506953	-0.00587232		3.6
P1	rMQM	CRV_adj	576	LG06	40.788		0.61	2	-0.242479	-0.212643	-0.136684	0.100992	1	-0.0528973	-0.0230617		3.6
P1	rMQM	CRV_adj	577	LG06	40.793	contig_2317_3640475	0.61	2	-0.242448	-0.212673	-0.136677	0.100993	1	-0.0528853	-0.0231104		3.6
P1	rMQM	CRV_adj	578	LG06	41.793		0.82	3	-0.253892	-0.212976	-0.129281	0.100561	1.3	-0.0623055	-0.0213897		3.6
P1	rMQM	CRV_adj	579	LG06	41.983	contig_2317_2291222	0.86	2	-0.255654	-0.213143	-0.128056	0.100485	1.4	-0.0637987	-0.0212883		3.6
P1	rMQM	CRV_adj	580	LG06	42.983		0.9	3	-0.250561	-0.214202	-0.121372	0.100395	1.4	-0.0645943	-0.0282362		3.6
P1	rMQM	CRV_adj	581	LG06	43.108	contig_2029_245099	0.91	2	-0.249819	-0.214428	-0.120665	0.100389	1.4	-0.064577	-0.0291862		3.6
P1	rMQM	CRV_adj	582	LG06	44.108		1.03	3	-0.265095	-0.206034	-0.127259	0.100127	1.7	-0.068918	-0.00985689		3.6
P1	rMQM	CRV_adj	583	LG06	44.283	contig_2029_2107792	1.06	2	-0.266792	-0.204827	-0.12842	0.100092	1.7	-0.0691859	-0.00722064		3.6
P1	rMQM	CRV_adj	584	LG06	44.625	contig_2029_2654822	0.99	2	-0.263504	-0.20743	-0.128525	0.100229	1.6	-0.0674898	-0.0114154		3.6
P1	rMQM	CRV_adj	585	LG06	45.625		1.03	3	-0.263067	-0.207455	-0.126956	0.100132	1.7	-0.0680557	-0.0124431		3.6
P1	rMQM	CRV_adj	586	LG06	46.038	contig_4189_49937	1.03	2	-0.261883	-0.207545	-0.127135	0.100146	1.6	-0.0673741	-0.0130362		3.6
P1	rMQM	CRV_adj	587	LG06	47.019	contig_907_3309145	0.81	2	-0.252194	-0.208766	-0.133866	0.100583	1.3	-0.0591639	-0.0157357		3.6
P1	rMQM	CRV_adj	588	LG06	47.533	contig_1236_3330884	0.87	2	-0.261923	-0.203049	-0.139061	0.100475	1.4	-0.0614311	-0.00255735		3.6
P1	rMQM	CRV_adj	589	LG06	48.533		0.94	4	-0.269074	-0.202473	-0.142438	0.100298	1.5	-0.0633177	0.00328318		3.6
P1	rMQM	CRV_adj	590	LG06	49.018	contig_1543_1016444	0.95	2	-0.270467	-0.202606	-0.145274	0.100311	1.5	-0.0625969	0.00526489		3.6
P1	rMQM	CRV_adj	591	LG06	49.818	contig_901_3443999	1.06	2	-0.280267	-0.202983	-0.148607	0.100085	1.7	-0.06583	0.0114541		3.6
P1	rMQM	CRV_adj	592	LG06	50.681	contig_1635_5772522	1.11	2	-0.289914	-0.195076	-0.165322	0.0999952	1.8	-0.0622962	0.0325423		3.6
P1	rMQM	CRV_adj	593	LG06	51.681		0.97	4	-0.279709	-0.206669	-0.151584	0.10021	1.6	-0.0640624	0.00897778		3.6
P1	rMQM	CRV_adj	594	LG06	51.967	contig_924_4937070	0.92	2	-0.275064	-0.208917	-0.150774	0.100373	1.5	-0.0621448	0.00400164		3.6
P1	rMQM	CRV_adj	595	LG06	52.967		0.76	4	-0.274572	-0.201384	-0.166876	0.100649	1.2	-0.0538482	0.01934		3.6
P1	rMQM	CRV_adj	596	LG06	53.429	contig_924_13889139	0.68	2	-0.270743	-0.197652	-0.175068	0.100851	1.1	-0.0478373	0.0252533		3.6
P1	rMQM	CRV_adj	597	LG06	53.794	contig_1635_827393	0.92	2	-0.282182	-0.194589	-0.175858	0.100359	1.5	-0.0531621	0.0344306		3.6
P1	rMQM	CRV_adj	598	LG06	54.794		0.72	4	-0.27592	-0.198319	-0.173235	0.100653	1.2	-0.0513422	0.0262581		3.6
P1	rMQM	CRV_adj	599	LG06	55.59	contig_924_18756325	0.52	2	-0.262892	-0.19656	-0.180093	0.101168	0.8	-0.0413998	0.0249325		3.6
P1	rMQM	CRV_adj	600	LG06	56.59		0.38	4	-0.251644	-0.198633	-0.176987	0.101438	0.6	-0.0373281	0.0156822		3.6
P1	rMQM	CRV_adj	601	LG06	56.912	contig_935_1539555	0.33	2	-0.246118	-0.200234	-0.175762	0.101561	0.5	-0.035178	0.0107054		3.6
P1	rMQM	CRV_adj	602	LG06	57.912		0.24	3	-0.227953	-0.213956	-0.166931	0.101733	0.4	-0.030511	-0.0165142		3.6
P1	rMQM	CRV_adj	603	LG06	58.002	contig_935_1540311	0.24	2	-0.226286	-0.215004	-0.1666	0.101738	0.4	-0.0298426	-0.0185612		3.6
P1	rMQM	CRV_adj	604	LG06	58.98	contig_935_5391571	0.28	2	-0.238057	-0.207199	-0.169494	0.10165	0.5	-0.0342811	-0.00342326		3.6
P1	rMQM	CRV_adj	605	LG06	59.645	contig_935_5391655	0.36	3	-0.24272	-0.204294	-0.166601	0.101498	0.6	-0.0380594	0.000367063		3.6
P1	rMQM	CRV_adj	606	LG06	60.645		0.28	3	-0.235659	-0.208995	-0.168199	0.101663	0.4	-0.0337301	-0.00706591		3.6
P1	rMQM	CRV_adj	607	LG06	60.759	contig_935_6197086	0.27	2	-0.234666	-0.209479	-0.16844	0.101682	0.4	-0.0331127	-0.00792586		3.6
P1	rMQM	CRV_adj	608	LG06	61.759		0.25	3	-0.236419	-0.202866	-0.172629	0.101704	0.4	-0.0318946	0.00165827		3.6
P1	rMQM	CRV_adj	609	LG06	62.049	contig_935_6855421	0.25	2	-0.236551	-0.20072	-0.174714	0.101719	0.4	-0.0309184	0.0049131		3.6
P1	rMQM	CRV_adj	610	LG06	62.768	contig_3892_878552	0.12	2	-0.224957	-0.196628	-0.185388	0.101987	0.2	-0.0197845	0.00854409		3.6
P1	rMQM	CRV_adj	611	LG06	63.768		0.08	3	-0.220383	-0.200438	-0.185859	0.102066	0.1	-0.0172619	0.0026831		3.6
P1	rMQM	CRV_adj	612	LG06	63.905	contig_3892_65319	0.07	2	-0.219809	-0.200623	-0.186398	0.102076	0.1	-0.0167053	0.00248085		3.6
P1	rMQM	CRV_adj	613	LG06	64.688	contig_5292_159227	0.06	2	-0.217892	-0.20156	-0.186072	0.102095	0.1	-0.0159097	0.000422293		3.6
P1	rMQM	CRV_adj	614	LG06	65.688		0.05	4	-0.2176	-0.199631	-0.191161	0.102119	0.1	-0.0132196	0.00474996		3.6
P1	rMQM	CRV_adj	615	LG06	66.688		0.04	3	-0.217435	-0.196914	-0.196873	0.102133	0.1	-0.0102811	0.0102402		3.6
P1	rMQM	CRV_adj	616	LG06	66.926	contig_2393_4064653	0.04	2	-0.217399	-0.19634	-0.197993	0.102133	0.1	-0.00970328	0.011356		3.6
P1	rMQM	CRV_adj	617	LG06	67.738	contig_2393_3346644	0.06	2	-0.207249	-0.208833	-0.18123	0.102104	0.1	-0.0130095	-0.0145943		3.6
P1	rMQM	CRV_adj	618	LG06	68.738		0.09	4	-0.206879	-0.210999	-0.174297	0.102022	0.2	-0.0162909	-0.0204108		3.6
P1	rMQM	CRV_adj	619	LG06	69.738		0.13	4	-0.206601	-0.212753	-0.167611	0.101927	0.2	-0.019495	-0.0256472		3.6
P1	rMQM	CRV_adj	620	LG06	70.738		0.18	4	-0.206581	-0.213908	-0.161919	0.101837	0.3	-0.0223311	-0.0296573		3.6
P1	rMQM	CRV_adj	621	LG06	71.738		0.21	4	-0.20693	-0.214392	-0.157754	0.101769	0.4	-0.0245878	-0.0320505		3.6
P1	rMQM	CRV_adj	622	LG06	72.478	contig_2393_1428528	0.24	2	-0.207434	-0.214344	-0.155782	0.10174	0.4	-0.0258258	-0.0327365		3.6
P1	rMQM	CRV_adj	623	LG06	73.478		0.15	3	-0.196105	-0.21195	-0.163073	0.101911	0.2	-0.0165158	-0.032361		3.6
P1	rMQM	CRV_adj	624	LG06	73.535	contig_2393_1196510	0.15	2	-0.1957	-0.211732	-0.164004	0.101925	0.2	-0.0158479	-0.0318796		3.6
P1	rMQM	CRV_adj	625	LG06	74.535		0.3	4	-0.183112	-0.220348	-0.15434	0.101591	0.5	-0.0143858	-0.0516222		3.6
P1	rMQM	CRV_adj	626	LG06	74.79	contig_2393_863337	0.33	2	-0.1823	-0.221921	-0.154166	0.101544	0.5	-0.0140671	-0.0536879		3.6
P1	rMQM	CRV_adj	627	LG06	75.79		0.41	3	-0.17654	-0.221832	-0.149291	0.101389	0.7	-0.0136243	-0.0589163		3.6
P1	rMQM	CRV_adj	628	LG06	75.874	contig_2393_885095	0.4	2	-0.176664	-0.221451	-0.149951	0.10141	0.6	-0.0133566	-0.0581436		3.6
P1	rMQM	CRV_adj	629	LG06	76.874		0.51	4	-0.169831	-0.22809	-0.151331	0.101161	0.8	-0.00925031	-0.0675088		3.6
P1	rMQM	CRV_adj	630	LG06	77.001	contig_2393_845441	0.51	3	-0.169842	-0.228202	-0.153029	0.101186	0.8	-0.00840639	-0.0667658		3.6
P1	rMQM	CRV_adj	631	LG07	0	contig_91_881644	0.94	3	-0.210223	-0.231788	-0.124469	0.100309	1.5	-0.0428768	-0.0644419		3.6
P1	rMQM	CRV_adj	632	LG07	0.696	contig_91_263090	0.91	3	-0.221078	-0.225609	-0.125441	0.100377	1.5	-0.0478187	-0.0523496		3.6
P1	rMQM	CRV_adj	633	LG07	1.696		0.81	4	-0.224061	-0.222331	-0.128035	0.100511	1.4	-0.0480132	-0.0462833		3.6
P1	rMQM	CRV_adj	634	LG07	2.696		0.72	4	-0.227529	-0.218474	-0.131801	0.100673	1.2	-0.0478644	-0.0388092		3.6
P1	rMQM	CRV_adj	635	LG07	3.696		0.63	5	-0.231377	-0.214152	-0.136769	0.10085	1.1	-0.0473038	-0.0300785		3.6
P1	rMQM	CRV_adj	636	LG07	4.696		0.55	5	-0.23543	-0.209547	-0.142862	0.101024	0.9	-0.0462839	-0.020401		3.6
P1	rMQM	CRV_adj	637	LG07	5.696		0.49	4	-0.239454	-0.20492	-0.149818	0.101176	0.8	-0.0448178	-0.0102841		3.6
P1	rMQM	CRV_adj	638	LG07	6.696		0.45	4	-0.243209	-0.200556	-0.157212	0.101294	0.7	-0.0429982	-0.000345048		3.6
P1	rMQM	CRV_adj	639	LG07	7.641	contig_91_3251899	0.42	2	-0.246339	-0.196885	-0.164175	0.101371	0.7	-0.041082	0.008372		3.6
P1	rMQM	CRV_adj	640	LG07	8.641		0.61	3	-0.2451	-0.201427	-0.147252	0.100964	1	-0.0489245	-0.00525079		3.6
P1	rMQM	CRV_adj	641	LG07	9.111	contig_91_3841044	0.71	2	-0.244302	-0.203234	-0.141329	0.100784	1.1	-0.0514865	-0.0104185		3.6
P1	rMQM	CRV_adj	642	LG07	10.111		0.62	4	-0.240832	-0.203439	-0.142452	0.100921	1	-0.0491896	-0.0117969		3.6
P1	rMQM	CRV_adj	643	LG07	11.111		0.53	4	-0.23699	-0.203444	-0.145145	0.1011	0.9	-0.0459228	-0.0123767		3.6
P1	rMQM	CRV_adj	644	LG07	12.111		0.43	4	-0.232862	-0.203169	-0.149544	0.101313	0.7	-0.041659	-0.0119663		3.6
P1	rMQM	CRV_adj	645	LG07	13.111		0.33	3	-0.228513	-0.202628	-0.155541	0.101539	0.5	-0.0364862	-0.0106011		3.6
P1	rMQM	CRV_adj	646	LG07	13.421	contig_91_4391336	0.3	2	-0.22713	-0.202432	-0.157657	0.101608	0.5	-0.0347367	-0.0100385		3.6
P1	rMQM	CRV_adj	647	LG07	13.629	contig_91_4453052	0.29	2	-0.225707	-0.203895	-0.15798	0.10163	0.5	-0.0338634	-0.0120513		3.6
P1	rMQM	CRV_adj	648	LG07	14.629		0.22	4	-0.214717	-0.209656	-0.161038	0.10177	0.4	-0.0268392	-0.0217779		3.6
P1	rMQM	CRV_adj	649	LG07	15.438	contig_91_4982990	0.18	2	-0.205682	-0.213498	-0.16605	0.101865	0.3	-0.0198161	-0.0276319		3.6
P1	rMQM	CRV_adj	650	LG07	16.272	contig_91_5277401	0.14	2	-0.207256	-0.211313	-0.168793	0.101929	0.2	-0.0192315	-0.0232892		3.6
P1	rMQM	CRV_adj	651	LG07	17.197	contig_91_5539179	0.07	2	-0.214221	-0.201072	-0.18029	0.102088	0.1	-0.0169653	-0.00381701		3.6
P1	rMQM	CRV_adj	652	LG07	18.197		0.1	3	-0.216514	-0.201668	-0.174407	0.10201	0.2	-0.0210533	-0.00620676		3.6
P1	rMQM	CRV_adj	653	LG07	18.946	contig_91_5831631	0.13	2	-0.218121	-0.201935	-0.170843	0.101954	0.2	-0.0236388	-0.0074529		3.6
P1	rMQM	CRV_adj	654	LG07	19.946		0.08	3	-0.213217	-0.203744	-0.177822	0.102062	0.1	-0.0176974	-0.0082244		3.6
P1	rMQM	CRV_adj	655	LG07	20.946		0.04	3	-0.208296	-0.205533	-0.185425	0.102145	0.1	-0.0114355	-0.00867255		3.6
P1	rMQM	CRV_adj	656	LG07	21.063	contig_91_6687668	0.04	2	-0.207729	-0.205742	-0.18633	0.102153	0.1	-0.0106996	-0.00871256		3.6
P1	rMQM	CRV_adj	657	LG07	22.063		0.02	3	-0.207977	-0.203634	-0.189404	0.102177	0	-0.00928669	-0.00494325		3.6
P1	rMQM	CRV_adj	658	LG07	22.872	contig_91_6980116	0.02	3	-0.208103	-0.201785	-0.191958	0.102191	0	-0.00807272	-0.00175423		3.6
P1	rMQM	CRV_adj	659	LG07	23.872		0.01	4	-0.207589	-0.200669	-0.194179	0.102202	0	-0.00670502	0.00021505		3.6
P1	rMQM	CRV_adj	660	LG07	24.872		0.01	4	-0.206659	-0.200216	-0.196356	0.10221	0	-0.00515144	0.00129129		3.6
P1	rMQM	CRV_adj	661	LG07	25.872		0	4	-0.20528	-0.200555	-0.198449	0.102218	0	-0.00341522	0.00130959		3.6
P1	rMQM	CRV_adj	662	LG07	26.872		0	3	-0.203525	-0.201698	-0.200398	0.102223	0	-0.00156332	0.000263945		3.6
P1	rMQM	CRV_adj	663	LG07	27.872		0	4	-0.201565	-0.203521	-0.20213	0.102224	0	0.000282369	-0.00167406		3.6
P1	rMQM	CRV_adj	664	LG07	28.872		0	4	-0.199575	-0.205852	-0.203595	0.102218	0	0.00201009	-0.00426665		3.6
P1	rMQM	CRV_adj	665	LG07	29.872		0.01	3	-0.197726	-0.208444	-0.204798	0.102205	0	0.0035361	-0.00718159		3.6
P1	rMQM	CRV_adj	666	LG07	30.235	contig_2007_643176	0.01	3	-0.197111	-0.209404	-0.205182	0.102199	0	0.0040356	-0.0082571		3.6
P1	rMQM	CRV_adj	667	LG07	31.235		0.01	3	-0.206487	-0.19739	-0.199516	0.10221	0	-0.00348508	0.00561104		3.6
P1	rMQM	CRV_adj	668	LG07	32.235		0.07	2	-0.216645	-0.186574	-0.194689	0.102078	0.1	-0.0109779	0.0190935		3.6
P1	rMQM	CRV_adj	669	LG07	32.237	contig_2007_1016527	0.07	2	-0.216665	-0.186555	-0.19468	0.102077	0.1	-0.0109922	0.0191174		3.6
P1	rMQM	CRV_adj	670	LG07	32.507	contig_2007_1052594	0.05	2	-0.215317	-0.192332	-0.190368	0.102118	0.1	-0.0124746	0.0105103		3.6
P1	rMQM	CRV_adj	671	LG07	33.507		0.03	4	-0.211177	-0.197225	-0.191271	0.102168	0	-0.00995299	0.0039987		3.6
P1	rMQM	CRV_adj	672	LG07	34.507		0.01	4	-0.206875	-0.202135	-0.193346	0.102199	0	-0.00676462	-0.00202443		3.6
P1	rMQM	CRV_adj	673	LG07	35.507		0.01	3	-0.203616	-0.205186	-0.196482	0.102212	0	-0.00356678	-0.0051367		3.6
P1	rMQM	CRV_adj	674	LG07	35.774	contig_193_1602239	0	2	-0.202987	-0.205568	-0.197423	0.102214	0	-0.00278199	-0.00536294		3.6
P1	rMQM	CRV_adj	675	LG07	36.523	contig_193_270559	0.07	2	-0.21791	-0.193334	-0.186144	0.10208	0.1	-0.015883	0.00869314		3.6
P1	rMQM	CRV_adj	676	LG07	37.523		0.12	3	-0.223834	-0.186453	-0.187387	0.101971	0.2	-0.0182232	0.0191577		3.6
P1	rMQM	CRV_adj	677	LG07	38.431	contig_193_1096181	0.19	2	-0.229142	-0.180826	-0.188655	0.101839	0.3	-0.0202434	0.0280726		3.6
P1	rMQM	CRV_adj	678	LG07	38.63	contig_193_1288775	0.21	2	-0.23032	-0.177973	-0.193478	0.1018	0.3	-0.0184211	0.033926		3.6
P1	rMQM	CRV_adj	679	LG07	39.63		0.12	4	-0.225903	-0.18638	-0.189282	0.101963	0.2	-0.0183105	0.0212121		3.6
P1	rMQM	CRV_adj	680	LG07	40.63		0.07	3	-0.218692	-0.196264	-0.184607	0.102071	0.1	-0.0170423	0.00538536		3.6
P1	rMQM	CRV_adj	681	LG07	41.139	contig_193_5445919	0.07	2	-0.21454	-0.200854	-0.182847	0.102089	0.1	-0.0158461	-0.00216091		3.6
P1	rMQM	CRV_adj	682	LG07	42.122	contig_193_5142396	0.01	2	-0.209177	-0.199139	-0.194347	0.102195	0	-0.00741523	0.00262272		3.6
P1	rMQM	CRV_adj	683	LG07	42.76	contig_193_5912536	0	2	-0.203028	-0.203326	-0.198999	0.102221	0	-0.00201465	-0.00231263		3.6
P1	rMQM	CRV_adj	684	LG07	43.76		0.03	3	-0.212298	-0.199646	-0.188884	0.102158	0.1	-0.0117069	0.000944695		3.6
P1	rMQM	CRV_adj	685	LG07	44.261	contig_193_7180027	0.06	2	-0.216656	-0.197783	-0.183996	0.102097	0.1	-0.0163302	0.00254303		3.6
P1	rMQM	CRV_adj	686	LG07	44.586	contig_193_8413507	0.07	2	-0.219509	-0.189889	-0.193472	0.102085	0.1	-0.0130187	0.016601		3.6
P1	rMQM	CRV_adj	687	LG07	45.586		0.11	3	-0.224039	-0.184761	-0.199137	0.101989	0.2	-0.0124508	0.0268273		3.6
P1	rMQM	CRV_adj	688	LG07	46.354	contig_193_10260910	0.15	2	-0.226543	-0.18206	-0.203911	0.101912	0.2	-0.0113163	0.0331676		3.6
P1	rMQM	CRV_adj	689	LG07	47.147	contig_193_12991883	0.08	2	-0.221253	-0.18811	-0.19902	0.102056	0.1	-0.0111168	0.0220261		3.6
P1	rMQM	CRV_adj	690	LG07	47.736	contig_193_15903104	0.04	2	-0.215405	-0.196536	-0.189178	0.102138	0.1	-0.0131136	0.00575557		3.6
P1	rMQM	CRV_adj	691	LG07	48.736		0.12	4	-0.223644	-0.192599	-0.178801	0.101975	0.2	-0.0224214	0.00862305		3.6
P1	rMQM	CRV_adj	692	LG07	49.042	contig_1639_676563	0.14	3	-0.225218	-0.191997	-0.175828	0.101925	0.2	-0.0246951	0.00852623		3.6
P1	rMQM	CRV_adj	693	LG07	49.832	contig_630_6481181	0.15	2	-0.222009	-0.195676	-0.169822	0.101923	0.2	-0.0260933	0.000239672		3.6
P1	rMQM	CRV_adj	694	LG07	50.775	contig_630_6612958	0.12	2	-0.220469	-0.198117	-0.174861	0.101978	0.2	-0.0228039	-0.000452106		3.6
P1	rMQM	CRV_adj	695	LG07	51.775		0.12	3	-0.207559	-0.213703	-0.173752	0.101974	0.2	-0.0169031	-0.0230478		3.6
P1	rMQM	CRV_adj	696	LG07	51.94	contig_630_3059964	0.13	2	-0.205381	-0.216009	-0.173599	0.10195	0.2	-0.0158908	-0.0265184		3.6
P1	rMQM	CRV_adj	697	LG07	52.918	contig_2883_5969764	0.31	2	-0.217471	-0.214212	-0.153802	0.1016	0.5	-0.0318344	-0.0285759		3.6
P1	rMQM	CRV_adj	698	LG07	53.918		0.32	3	-0.222399	-0.209017	-0.15164	0.101576	0.5	-0.0353798	-0.0219978		3.6
P1	rMQM	CRV_adj	699	LG07	54.187	contig_2491_1777588	0.32	2	-0.223716	-0.207561	-0.151266	0.101568	0.5	-0.0362248	-0.0200703		3.6
P1	rMQM	CRV_adj	700	LG07	54.935	contig_1678_1507742	0.27	2	-0.22561	-0.202426	-0.157023	0.101672	0.4	-0.0342936	-0.0111097		3.6
P1	rMQM	CRV_adj	701	LG07	55.935		0.19	3	-0.209396	-0.21572	-0.164351	0.10183	0.3	-0.0225222	-0.028846		3.6
P1	rMQM	CRV_adj	702	LG07	56.339	contig_771_935103	0.19	2	-0.203232	-0.220213	-0.168319	0.101834	0.3	-0.0174565	-0.0344372		3.6
P1	rMQM	CRV_adj	703	LG07	56.802	contig_1666_3041261	0.2	2	-0.212671	-0.213354	-0.162973	0.101825	0.3	-0.0248492	-0.0255323		3.6
P1	rMQM	CRV_adj	704	LG07	57.802		0.22	3	-0.208313	-0.221651	-0.16608	0.101773	0.4	-0.0211165	-0.0344536		3.6
P1	rMQM	CRV_adj	705	LG07	57.819	contig_2436_1797187	0.22	2	-0.20823	-0.221731	-0.16624	0.101775	0.4	-0.020995	-0.0344956		3.6
P1	rMQM	CRV_adj	706	LG07	58.587	contig_1305_2276132	0.08	2	-0.205317	-0.212948	-0.179956	0.102065	0.1	-0.0126804	-0.0203115		3.6
P1	rMQM	CRV_adj	707	LG07	59.587		0.1	3	-0.20795	-0.21275	-0.176089	0.102017	0.2	-0.0159305	-0.0207307		3.6
P1	rMQM	CRV_adj	708	LG07	60.407	contig_627_6344582	0.11	2	-0.210753	-0.211224	-0.174432	0.101999	0.2	-0.0181603	-0.0186311		3.6
P1	rMQM	CRV_adj	709	LG07	60.607	contig_627_6376259	0.13	2	-0.21287	-0.210816	-0.17131	0.101956	0.2	-0.0207801	-0.0187262		3.6
P1	rMQM	CRV_adj	710	LG07	61.591	contig_627_11187410	0.06	2	-0.205878	-0.213015	-0.183767	0.102095	0.1	-0.0110554	-0.0181924		3.6
P1	rMQM	CRV_adj	711	LG07	62.574	contig_2501_3845298	0.18	2	-0.186941	-0.226577	-0.186493	0.101849	0.3	-0.000224045	-0.0398594		3.6
P1	rMQM	CRV_adj	712	LG07	63.574		0.09	3	-0.185803	-0.21907	-0.201508	0.102038	0.1	0.00785291	-0.0254142		3.6
P1	rMQM	CRV_adj	713	LG07	63.698	contig_2501_69056	0.08	2	-0.18566	-0.217878	-0.203439	0.102054	0.1	0.0088891	-0.0233284		3.6
P1	rMQM	CRV_adj	714	LG07	64.657	contig_1790_1453551	0.12	2	-0.182102	-0.221216	-0.205217	0.101976	0.2	0.0115575	-0.0275573		3.6
P1	rMQM	CRV_adj	715	LG08	0	contig_4388_897876	0.59	3	-0.101263	-0.0674125	-0.153933	0.109464	1	0.0263347	0.0601854		3.6
P1	rMQM	CRV_adj	716	LG08	1		0.94	4	-0.104509	-0.0592385	-0.172269	0.108589	1.7	0.0338797	0.0791506		3.6
P1	rMQM	CRV_adj	717	LG08	2		1.29	3	-0.105946	-0.0556239	-0.186068	0.10792	2.2	0.0400612	0.0903832		3.6
P1	rMQM	CRV_adj	718	LG08	2.098	contig_4388_902920	1.33	2	-0.10596	-0.0554892	-0.187188	0.10787	2.3	0.0406139	0.0910847		3.6
P1	rMQM	CRV_adj	719	LG08	3.098		1.46	5	-0.108296	-0.0520024	-0.195366	0.107366	2.7	0.0435348	0.0998285		3.6
P1	rMQM	CRV_adj	720	LG08	4.098		1.5	5	-0.107244	-0.0517581	-0.19802	0.107279	2.7	0.0453882	0.100874		3.6
P1	rMQM	CRV_adj	721	LG08	4.954	contig_4388_2112117	1.46	3	-0.10393	-0.0542604	-0.195461	0.107567	2.5	0.0457653	0.0954353		3.6
P1	rMQM	CRV_adj	722	LG08	5.954		2.01	3	-0.134333	-0.0374048	-0.19278	0.106394	3.4	0.0292235	0.126152		3.6
P1	rMQM	CRV_adj	723	LG08	6.018	contig_161_631877	2.05	2	-0.135803	-0.0365293	-0.192403	0.10633	3.5	0.0283004	0.127574		3.6
P1	rMQM	CRV_adj	724	LG08	7.018		2.18	5	-0.13401	-0.0325881	-0.20299	0.105558	4.1	0.0344898	0.135912		3.6
P1	rMQM	CRV_adj	725	LG08	8.018		2.22	6	-0.12848	-0.0324882	-0.209994	0.105249	4.3	0.0407571	0.136749		3.6
P1	rMQM	CRV_adj	726	LG08	9.018		2.2	6	-0.118456	-0.036124	-0.214083	0.105372	4.3	0.0478135	0.130145		3.6
P1	rMQM	CRV_adj	727	LG08	10.018		2.15	6	-0.104958	-0.0428166	-0.215894	0.105748	4	0.0554683	0.117609		3.6
P1	rMQM	CRV_adj	728	LG08	11.018		2.09	4	-0.0911423	-0.0508965	-0.215862	0.106156	3.6	0.06236	0.102606		3.6
P1	rMQM	CRV_adj	729	LG08	11.316	contig_161_1776322	2.08	3	-0.0874323	-0.0532814	-0.215522	0.106266	3.5	0.0640447	0.0981957		3.6
P1	rMQM	CRV_adj	730	LG08	12.026	contig_161_1776226	2.61	2	-0.0979136	-0.0487095	-0.23079	0.105135	4.4	0.0664384	0.115642		3.6
P1	rMQM	CRV_adj	731	LG08	13.026		2.78	4	-0.0960671	-0.0441951	-0.234873	0.104584	4.9	0.0694027	0.121275		3.6
P1	rMQM	CRV_adj	732	LG08	13.816	contig_161_2730032	2.74	2	-0.0924455	-0.044678	-0.230777	0.104875	4.6	0.069166	0.116934		3.6
P1	rMQM	CRV_adj	733	LG08	14.816		2.75	4	-0.0943695	-0.0446658	-0.234808	0.104662	4.8	0.0702195	0.119923		3.6
P1	rMQM	CRV_adj	734	LG08	15.13	contig_161_2782974	2.64	2	-0.0947577	-0.0478006	-0.232149	0.10507	4.5	0.0686954	0.115652		3.6
P1	rMQM	CRV_adj	735	LG08	16.056	contig_161_2918071	2.34	2	-0.0892069	-0.0542191	-0.226575	0.105704	4	0.0686842	0.103672		3.6
P1	rMQM	CRV_adj	736	LG08	17.056		2.73	5	-0.0918852	-0.045946	-0.239098	0.104479	5	0.0736064	0.119546		3.6
P1	rMQM	CRV_adj	737	LG08	18.056		3.01	5	-0.0929786	-0.0416824	-0.245683	0.10379	5.5	0.076352	0.127648		3.6
P1	rMQM	CRV_adj	738	LG08	19.056		3.17	4	-0.0917527	-0.0411024	-0.246875	0.103681	5.6	0.0775613	0.128212		3.6
P1	rMQM	CRV_adj	739	LG08	19.599	contig_2324_4869252	3.19	3	-0.09026	-0.0421288	-0.245273	0.10386	5.4	0.0775063	0.125638		3.6
P1	rMQM	CRV_adj	740	LG08	20.599		2.06	7	-0.125132	-0.0427658	-0.222444	0.105221	4.4	0.0486559	0.131022		3.6
P1	rMQM	CRV_adj	741	LG08	21.225	contig_2324_2935126	1.05	2	-0.136441	-0.0613589	-0.172619	0.108474	1.8	0.0180885	0.0931711		3.6
P1	rMQM	CRV_adj	742	LG08	22.225		2.13	5	-0.136844	-0.0475957	-0.220906	0.105573	4.1	0.0420309	0.131279		3.6
P1	rMQM	CRV_adj	743	LG08	23.225		3.18	4	-0.130129	-0.0427427	-0.2511	0.103646	5.6	0.0604855	0.147871		3.6
P1	rMQM	CRV_adj	744	LG08	23.555	contig_2324_3298887	3.46	2	-0.126496	-0.0429098	-0.256947	0.103384	5.8	0.0652254	0.148812		3.6
P1	rMQM	CRV_adj	745	LG08	24.555		3.91	6	-0.140124	-0.0299141	-0.2655	0.101705	7.1	0.0626882	0.172898		3.6
P1	rMQM	CRV_adj	746	LG08	25.555		4.19	6	-0.148909	-0.0233696	-0.268408	0.100826	7.8	0.0597491	0.185289		3.6
P1	rMQM	CRV_adj	747	LG08	26.555		4.22	5	-0.151132	-0.0241821	-0.266052	0.101016	7.7	0.0574602	0.18441		3.6
P1	rMQM	CRV_adj	748	LG08	27.351	contig_2320_2322072	4.02	2	-0.147734	-0.0307203	-0.25675	0.102224	6.7	0.0545083	0.171522	X	3.6
P1	rMQM	CRV_adj	749	LG08	27.948	contig_2320_5376044	2.98	2	-0.144117	-0.0431772	-0.240098	0.10436	5.1	0.0479905	0.148931		3.6
P1	rMQM	CRV_adj	750	LG08	28.727	contig_2320_1797890	3.08	2	-0.152553	-0.0403589	-0.238241	0.104153	5.2	0.042844	0.155038		3.6
P1	rMQM	CRV_adj	751	LG08	29.727		2.78	5	-0.154558	-0.0449635	-0.239335	0.104224	5.2	0.0423887	0.151983		3.6
P1	rMQM	CRV_adj	752	LG08	30.412	contig_1994_1808378	2.25	4	-0.147819	-0.0524747	-0.221778	0.105745	4	0.0369795	0.132323		3.6
P1	rMQM	CRV_adj	753	LG08	31.086	contig_1994_2429829	2.06	2	-0.150762	-0.0589461	-0.21987	0.106295	3.5	0.0345537	0.12637		3.6
P1	rMQM	CRV_adj	754	LG08	31.905	contig_1994_246353	2.66	2	-0.14859	-0.0548463	-0.239924	0.105031	4.5	0.0456667	0.139411		3.6
P1	rMQM	CRV_adj	755	LG08	32.702	contig_1261_508778	2.29	2	-0.133756	-0.0606194	-0.236045	0.105815	3.9	0.0511446	0.124281		3.6
P1	rMQM	CRV_adj	756	LG08	33.702		2.37	3	-0.13473	-0.0648042	-0.242215	0.105641	4	0.0537425	0.123668		3.6
P1	rMQM	CRV_adj	757	LG08	33.749	contig_1110_11366882	2.36	2	-0.134364	-0.0650925	-0.242144	0.105658	4	0.05389	0.123161		3.6
P1	rMQM	CRV_adj	758	LG08	34.749		2.4	3	-0.128841	-0.0647991	-0.244266	0.105553	4.1	0.0577127	0.121754		3.6
P1	rMQM	CRV_adj	759	LG08	35.676	contig_1110_3368362	2.4	2	-0.121438	-0.0659502	-0.245684	0.105573	4.1	0.0621231	0.117611		3.6
P1	rMQM	CRV_adj	760	LG08	36.554	contig_3022_1015876	2.86	2	-0.126342	-0.0569602	-0.251614	0.104626	4.8	0.062636	0.132018		3.6
P1	rMQM	CRV_adj	761	LG08	37.554		2.9	3	-0.124177	-0.0545995	-0.249811	0.104485	5	0.0628172	0.132395		3.6
P1	rMQM	CRV_adj	762	LG08	38.467	contig_1165_12443010	2.91	2	-0.120208	-0.0539542	-0.24762	0.10452	4.9	0.0637062	0.12996		3.6
P1	rMQM	CRV_adj	763	LG08	38.881	contig_1341_5106061	2.94	2	-0.115079	-0.0499936	-0.244004	0.104446	5	0.0644623	0.129548		3.6
P1	rMQM	CRV_adj	764	LG08	39.881		2.97	3	-0.108451	-0.0539184	-0.249197	0.104362	5	0.070373	0.124906		3.6
P1	rMQM	CRV_adj	765	LG08	40.324	contig_2370_8208756	3.05	2	-0.107028	-0.0543396	-0.251645	0.104221	5.2	0.0723086	0.124997		3.6
P1	rMQM	CRV_adj	766	LG08	40.995	contig_2370_6420407	2.83	3	-0.09963	-0.05661	-0.246878	0.104689	4.8	0.0736242	0.116644		3.6
P1	rMQM	CRV_adj	767	LG08	41.995		2.94	4	-0.0970708	-0.0597032	-0.256941	0.104359	5.1	0.0799349	0.117302		3.6
P1	rMQM	CRV_adj	768	LG08	42.237	contig_5534_81448	2.92	2	-0.0961945	-0.0617857	-0.257579	0.104503	4.9	0.0806922	0.115101		3.6
P1	rMQM	CRV_adj	769	LG08	42.675	contig_8502_87422	2.94	2	-0.0898875	-0.0581668	-0.25153	0.104463	5	0.0808213	0.112542		3.6
P1	rMQM	CRV_adj	770	LG08	43.675		3.74	4	-0.0845887	-0.0618508	-0.283914	0.102647	6.4	0.0996625	0.1224		3.6
P1	rMQM	CRV_adj	771	LG08	43.859	contig_1499_1368440	3.81	2	-0.0829256	-0.0644775	-0.286501	0.102665	6.4	0.101788	0.120236		3.6
P1	rMQM	CRV_adj	772	LG08	44.859		4.04	4	-0.0722743	-0.0661466	-0.296837	0.101854	7	0.112281	0.118409		3.6
P1	rMQM	CRV_adj	773	LG08	45.859		4.1	4	-0.0612464	-0.071573	-0.299607	0.101836	7	0.11918	0.108854		3.6
P1	rMQM	CRV_adj	774	LG08	46.725	contig_6911_24511	4.11	2	-0.0528696	-0.0766271	-0.299408	0.10204	6.9	0.123269	0.0995118		3.6
P1	rMQM	CRV_adj	775	LG08	47.725		3.96	3	-0.0632843	-0.0785901	-0.306191	0.102307	6.7	0.121453	0.106147		3.6
P1	rMQM	CRV_adj	776	LG08	47.991	contig_1602_138378	3.9	2	-0.066434	-0.0794167	-0.307408	0.102463	6.5	0.120487	0.107504		3.6
P1	rMQM	CRV_adj	777	LG08	48.991		3.57	4	-0.0863548	-0.0749708	-0.30249	0.102906	6.2	0.108068	0.119452		3.6
P1	rMQM	CRV_adj	778	LG08	49.991		3.22	4	-0.104361	-0.071765	-0.291802	0.103661	5.6	0.0937207	0.126317		3.6
P1	rMQM	CRV_adj	779	LG08	50.288	contig_4395_150393	3.09	4	-0.108259	-0.0714322	-0.286093	0.104046	5.3	0.0889172	0.125744		3.6
P1	rMQM	CRV_adj	780	LG08	50.501	contig_4395_150307	3.08	4	-0.108257	-0.0715116	-0.28574	0.10407	5.3	0.0887414	0.125487		3.6
P1	rMQM	CRV_adj	781	LG08	51.501		2.98	5	-0.0985757	-0.0743421	-0.28785	0.104006	5.3	0.0946371	0.118871		3.6
P1	rMQM	CRV_adj	782	LG08	52.501		2.73	5	-0.0861951	-0.0803949	-0.280731	0.10455	4.9	0.0972679	0.103068		3.6
P1	rMQM	CRV_adj	783	LG08	53.501		2.39	3	-0.0725471	-0.0886583	-0.264597	0.105535	4.1	0.096025	0.0799138		3.6
P1	rMQM	CRV_adj	784	LG08	53.635	contig_3207_2389125	2.34	2	-0.0707279	-0.0899107	-0.261545	0.105703	4	0.0954085	0.0762256		3.6
P1	rMQM	CRV_adj	785	LG08	54.635		2.43	3	-0.0649586	-0.0917146	-0.263018	0.105439	4.2	0.0990296	0.0722736		3.6
P1	rMQM	CRV_adj	786	LG08	55.635		2.49	3	-0.0599014	-0.0936719	-0.262037	0.105321	4.3	0.101068	0.0672973		3.6
P1	rMQM	CRV_adj	787	LG08	56.449	contig_3207_1836446	2.51	2	-0.0569163	-0.0952033	-0.259493	0.105344	4.3	0.101288	0.0630013		3.6
P1	rMQM	CRV_adj	788	LG08	56.896	contig_3207_1702142	2.35	2	-0.0515955	-0.0985158	-0.254443	0.10569	4	0.101424	0.0545035		3.6
P1	rMQM	CRV_adj	789	LG08	57.896		2.42	5	-0.0477668	-0.098149	-0.259472	0.10523	4.4	0.105852	0.0554703		3.6
P1	rMQM	CRV_adj	790	LG08	58.896		2.42	5	-0.0430759	-0.0983346	-0.257108	0.105141	4.4	0.107016	0.0517573		3.6
P1	rMQM	CRV_adj	791	LG08	59.896		2.34	5	-0.0374945	-0.0987054	-0.248142	0.105375	4.2	0.105324	0.0441127		3.6
P1	rMQM	CRV_adj	792	LG08	60.896		2.22	4	-0.0312332	-0.0993617	-0.233026	0.105895	3.8	0.100896	0.0327678		3.6
P1	rMQM	CRV_adj	793	LG08	61.138	contig_3207_305303	2.18	2	-0.0297025	-0.0996045	-0.228645	0.106052	3.7	0.0994715	0.0295694		3.6
P1	rMQM	CRV_adj	794	LG08	61.628	contig_3207_10933	1.95	2	-0.0388793	-0.0919965	-0.221602	0.106534	3.3	0.0913611	0.038244		3.6
P1	rMQM	CRV_adj	795	LG08	62.628		2.09	4	-0.0340144	-0.0933204	-0.224007	0.10615	3.6	0.0949961	0.0356902		3.6
P1	rMQM	CRV_adj	796	LG08	63.505	contig_4627_172888	2.14	2	-0.0326822	-0.0934649	-0.222176	0.106134	3.6	0.0947469	0.0339642		3.6
P1	rMQM	CRV_adj	797	LG08	64.505		2.15	4	-0.0173144	-0.102118	-0.212529	0.106037	3.7	0.0976074	0.0128041		3.6
P1	rMQM	CRV_adj	798	LG08	65.059	contig_4627_616523	2.14	3	-0.0115135	-0.106166	-0.205105	0.106123	3.7	0.0967958	0.00214305		3.6
P1	rMQM	CRV_adj	799	LG08	66.059		2.24	4	-0.0278471	-0.091839	-0.230916	0.105704	4	0.101534	0.0375424		3.6
P1	rMQM	CRV_adj	800	LG08	66.669	contig_4627_173075	2.28	2	-0.0457495	-0.0833636	-0.240063	0.10584	3.9	0.0971568	0.0595427		3.6
P1	rMQM	CRV_adj	801	LG08	67.669		1.76	6	-0.0343435	-0.0805971	-0.210101	0.106397	3.4	0.0878789	0.0416254		3.6
P1	rMQM	CRV_adj	802	LG08	68.162	contig_4627_94351	1.27	2	-0.0275101	-0.0913089	-0.172861	0.107987	2.2	0.0726753	0.00887652		3.6
P1	rMQM	CRV_adj	803	LG08	69.162		1.61	6	-0.0279654	-0.0865552	-0.196282	0.10687	3.1	0.0841585	0.0255687		3.6
P1	rMQM	CRV_adj	804	LG08	70.162		1.92	6	-0.0288989	-0.0852919	-0.21444	0.105948	3.8	0.0927707	0.0363777		3.6
P1	rMQM	CRV_adj	805	LG08	71.162		2.17	6	-0.030244	-0.0864556	-0.226132	0.105419	4.2	0.0979442	0.0417326		3.6
P1	rMQM	CRV_adj	806	LG08	72.162		2.32	5	-0.0320826	-0.0892378	-0.232344	0.10528	4.3	0.100131	0.0429754		3.6
P1	rMQM	CRV_adj	807	LG08	73.162		2.39	4	-0.0346483	-0.0933265	-0.233814	0.105496	4.2	0.0995831	0.0409049		3.6
P1	rMQM	CRV_adj	808	LG08	73.39	contig_3467_838493	2.4	2	-0.0353628	-0.0944191	-0.233534	0.10559	4.1	0.0990854	0.040029		3.6
P1	rMQM	CRV_adj	809	LG09	0	contig_417_5854995	0.86	4	-0.232324	-0.168685	-0.270837	0.100431	1.4	0.0192563	0.0828957		3.6
P1	rMQM	CRV_adj	810	LG09	1		0.75	4	-0.226512	-0.171168	-0.269425	0.100627	1.3	0.0214567	0.0767999		3.6
P1	rMQM	CRV_adj	811	LG09	2		0.63	4	-0.219279	-0.175046	-0.266936	0.100885	1.1	0.0238282	0.0680619		3.6
P1	rMQM	CRV_adj	812	LG09	3		0.52	3	-0.211153	-0.179801	-0.263501	0.101153	0.8	0.0261741	0.0575259		3.6
P1	rMQM	CRV_adj	813	LG09	3.272	contig_417_5579693	0.49	3	-0.208916	-0.181149	-0.262435	0.10122	0.8	0.0267595	0.0545261		3.6
P1	rMQM	CRV_adj	814	LG09	4.272		0.23	4	-0.203351	-0.189662	-0.246565	0.101731	0.4	0.0216071	0.0352956		3.6
P1	rMQM	CRV_adj	815	LG09	5.272		0.06	2	-0.196652	-0.198732	-0.225937	0.102092	0.1	0.0146428	0.0125627		3.6
P1	rMQM	CRV_adj	816	LG09	5.288	contig_417_4833144	0.06	2	-0.19654	-0.198867	-0.225595	0.102096	0.1	0.0145274	0.0122006		3.6
P1	rMQM	CRV_adj	817	LG09	6.288		0.03	4	-0.199225	-0.199223	-0.220599	0.102148	0.1	0.0106869	0.010689		3.6
P1	rMQM	CRV_adj	818	LG09	7.288		0.01	5	-0.201874	-0.199787	-0.213699	0.102195	0	0.00591245	0.00800019		3.6
P1	rMQM	CRV_adj	819	LG09	8.288		0	4	-0.204495	-0.200268	-0.205985	0.102218	0	0.00074472	0.00497221		3.6
P1	rMQM	CRV_adj	820	LG09	9.288		0.01	3	-0.207131	-0.2003	-0.198887	0.102213	0	-0.00412186	0.00270931		3.6
P1	rMQM	CRV_adj	821	LG09	9.816	contig_417_3715612	0.01	2	-0.20852	-0.200061	-0.195722	0.102202	0	-0.006399	0.00205962		3.6
P1	rMQM	CRV_adj	822	LG09	10.816		0.02	4	-0.21149	-0.196262	-0.204337	0.102181	0	-0.00357666	0.0116519		3.6
P1	rMQM	CRV_adj	823	LG09	11.816		0.05	5	-0.214494	-0.192087	-0.215011	0.102099	0.1	0.000258581	0.0226651		3.6
P1	rMQM	CRV_adj	824	LG09	12.816		0.11	5	-0.217048	-0.188616	-0.224125	0.101981	0.2	0.00353825	0.0319711		3.6
P1	rMQM	CRV_adj	825	LG09	13.577	contig_417_3392170	0.15	3	-0.218483	-0.18693	-0.228066	0.101914	0.2	0.0047916	0.0363445		3.6
P1	rMQM	CRV_adj	826	LG09	14.577		0.19	3	-0.216851	-0.184638	-0.234532	0.101824	0.3	0.00884044	0.0410539		3.6
P1	rMQM	CRV_adj	827	LG09	14.734	contig_417_3067278	0.2	3	-0.216299	-0.184526	-0.235406	0.101817	0.3	0.00955368	0.041327		3.6
P1	rMQM	CRV_adj	828	LG09	15.734		0.15	4	-0.214166	-0.185269	-0.230788	0.101896	0.3	0.00831115	0.0372081		3.6
P1	rMQM	CRV_adj	829	LG09	16.734		0.1	4	-0.211696	-0.186987	-0.225653	0.101987	0.2	0.00697882	0.0316875		3.6
P1	rMQM	CRV_adj	830	LG09	17.734		0.06	4	-0.209058	-0.189648	-0.220183	0.102078	0.1	0.00556241	0.0249724		3.6
P1	rMQM	CRV_adj	831	LG09	18.734		0.03	4	-0.206498	-0.193059	-0.214631	0.102152	0.1	0.00406614	0.0175057		3.6
P1	rMQM	CRV_adj	832	LG09	19.734		0.01	4	-0.204276	-0.1969	-0.20928	0.102201	0	0.00250199	0.0098774		3.6
P1	rMQM	CRV_adj	833	LG09	20.734		0	2	-0.202581	-0.200814	-0.204375	0.102222	0	0.000896845	0.00266399		3.6
P1	rMQM	CRV_adj	834	LG09	20.764	contig_417_1076059	0	2	-0.20254	-0.200929	-0.204237	0.102223	0	0.000848434	0.00245895		3.6
P1	rMQM	CRV_adj	835	LG09	21.764		0	3	-0.200007	-0.204469	-0.2046	0.10222	0	0.00229647	-0.00216469		3.6
P1	rMQM	CRV_adj	836	LG09	22.764		0.01	3	-0.19751	-0.208217	-0.20513	0.102202	0	0.00381025	-0.00689706		3.6
P1	rMQM	CRV_adj	837	LG09	23.764		0.03	3	-0.195219	-0.211915	-0.205791	0.102171	0	0.00528593	-0.0114108		3.6
P1	rMQM	CRV_adj	838	LG09	24.021	contig_411_919552	0.03	3	-0.194679	-0.212827	-0.205974	0.102162	0	0.00564757	-0.0125006		3.6
P1	rMQM	CRV_adj	839	LG09	24.929	contig_411_918304	0.02	3	-0.196742	-0.209618	-0.204932	0.102192	0	0.00409482	-0.00878055		3.6
P1	rMQM	CRV_adj	840	LG09	25.929		0.01	4	-0.196992	-0.208865	-0.205328	0.102197	0	0.00416842	-0.00770528		3.6
P1	rMQM	CRV_adj	841	LG09	26.929		0.01	4	-0.197335	-0.207986	-0.205785	0.102202	0	0.00422479	-0.00642598		3.6
P1	rMQM	CRV_adj	842	LG09	27.929		0.01	5	-0.197773	-0.206986	-0.206297	0.102207	0	0.00426177	-0.00495131		3.6
P1	rMQM	CRV_adj	843	LG09	28.929		0.01	5	-0.198316	-0.205855	-0.206868	0.102211	0	0.00427604	-0.0032635		3.6
P1	rMQM	CRV_adj	844	LG09	29.929		0	5	-0.198958	-0.204605	-0.20749	0.102214	0	0.00426578	-0.00138104		3.6
P1	rMQM	CRV_adj	845	LG09	30.929		0	5	-0.199693	-0.203251	-0.208152	0.102216	0	0.00422943	0.000671289		3.6
P1	rMQM	CRV_adj	846	LG09	31.929		0	6	-0.200513	-0.201806	-0.208854	0.102216	0	0.00417073	0.00287709		3.6
P1	rMQM	CRV_adj	847	LG09	32.929		0	7	-0.201412	-0.200279	-0.209586	0.102213	0	0.00408699	0.00521996		3.6
P1	rMQM	CRV_adj	848	LG09	33.929		0	8	-0.202372	-0.198697	-0.210333	0.102207	0	0.00398028	0.00765562		3.6
P1	rMQM	CRV_adj	849	LG09	34.929		0.01	9	-0.203372	-0.19709	-0.211077	0.102198	0	0.00385263	0.0101347		3.6
P1	rMQM	CRV_adj	850	LG09	35.929		0.01	10	-0.204388	-0.195491	-0.2118	0.102186	0	0.00370575	0.0126032		3.6
P1	rMQM	CRV_adj	851	LG09	36.929		0.01	10	-0.20539	-0.193945	-0.212467	0.102172	0	0.0035383	0.014983		3.6
P1	rMQM	CRV_adj	852	LG09	37.929		0.01	11	-0.206368	-0.192459	-0.213077	0.102155	0.1	0.00335458	0.0172628		3.6
P1	rMQM	CRV_adj	853	LG09	38.929		0.02	11	-0.207284	-0.191093	-0.213579	0.102138	0.1	0.00314709	0.0193384		3.6
P1	rMQM	CRV_adj	854	LG09	39.929		0.02	12	-0.208135	-0.189845	-0.213973	0.102121	0.1	0.00291887	0.0212096		3.6
P1	rMQM	CRV_adj	855	LG09	40.929		0.02	12	-0.208891	-0.188769	-0.214206	0.102104	0.1	0.00265754	0.0227798		3.6
P1	rMQM	CRV_adj	856	LG09	41.929		0.03	12	-0.209546	-0.187872	-0.214266	0.10209	0.1	0.00236019	0.0240345		3.6
P1	rMQM	CRV_adj	857	LG09	42.929		0.03	12	-0.210093	-0.187169	-0.214134	0.10208	0.1	0.00202036	0.0249447		3.6
P1	rMQM	CRV_adj	858	LG09	43.929		0.03	12	-0.210529	-0.18667	-0.213793	0.102072	0.1	0.00163208	0.0254908		3.6
P1	rMQM	CRV_adj	859	LG09	44.929		0.03	12	-0.210854	-0.186381	-0.213236	0.10207	0.1	0.00119076	0.0256639		3.6
P1	rMQM	CRV_adj	860	LG09	45.929		0.03	12	-0.211074	-0.186301	-0.212462	0.102071	0.1	0.000694204	0.0254667		3.6
P1	rMQM	CRV_adj	861	LG09	46.929		0.03	11	-0.21119	-0.186434	-0.211466	0.102076	0.1	0.00013818	0.0248934		3.6
P1	rMQM	CRV_adj	862	LG09	47.929		0.03	11	-0.211221	-0.186741	-0.210301	0.102085	0.1	-0.00046002	0.0240202		3.6
P1	rMQM	CRV_adj	863	LG09	48.929		0.03	10	-0.211172	-0.187228	-0.208967	0.102096	0.1	-0.00110269	0.0228414		3.6
P1	rMQM	CRV_adj	864	LG09	49.929		0.03	9	-0.211058	-0.187858	-0.207517	0.102108	0.1	-0.00177077	0.0214294		3.6
P1	rMQM	CRV_adj	865	LG09	50.929		0.03	9	-0.210896	-0.188591	-0.206012	0.102121	0.1	-0.00244169	0.0198636		3.6
P1	rMQM	CRV_adj	866	LG09	51.929		0.03	8	-0.210691	-0.18942	-0.20447	0.102134	0.1	-0.00311027	0.0181605		3.6
P1	rMQM	CRV_adj	867	LG09	52.929		0.03	7	-0.210457	-0.190306	-0.202949	0.102146	0.1	-0.00375419	0.0163974		3.6
P1	rMQM	CRV_adj	868	LG09	53.929		0.03	6	-0.210206	-0.191221	-0.201488	0.102156	0.1	-0.00435881	0.0146263		3.6
P1	rMQM	CRV_adj	869	LG09	54.929		0.02	5	-0.209944	-0.19214	-0.200119	0.102165	0	-0.00491255	0.0128909		3.6
P1	rMQM	CRV_adj	870	LG09	55.929		0.02	4	-0.209678	-0.193045	-0.198864	0.102173	0	-0.00540732	0.0112262		3.6
P1	rMQM	CRV_adj	871	LG09	56.929		0.02	3	-0.209415	-0.193918	-0.197738	0.102179	0	-0.00583857	0.00965834		3.6
P1	rMQM	CRV_adj	872	LG09	57.662	contig_810_1779997	0.02	2	-0.209226	-0.194532	-0.196999	0.102183	0	-0.0061139	0.0085802		3.6
P1	rMQM	CRV_adj	873	LG09	58.662		0.04	3	-0.190869	-0.211153	-0.214848	0.10213	0.1	0.0119895	-0.00829491		3.6
P1	rMQM	CRV_adj	874	LG09	58.91	contig_810_1388110	0.08	2	-0.186797	-0.214586	-0.218933	0.102052	0.1	0.0160677	-0.0117209		3.6
P1	rMQM	CRV_adj	875	LG09	59.91		0.04	4	-0.191854	-0.212959	-0.210409	0.10214	0.1	0.00927722	-0.0118278		3.6
P1	rMQM	CRV_adj	876	LG09	60.91		0.01	4	-0.197176	-0.210368	-0.202182	0.102192	0	0.00250329	-0.0106889		3.6
P1	rMQM	CRV_adj	877	LG09	61.91		0.01	3	-0.202533	-0.206992	-0.194646	0.102203	0	-0.00394339	-0.00840201		3.6
P1	rMQM	CRV_adj	878	LG09	62.22	contig_810_318316	0.01	3	-0.204151	-0.205857	-0.192489	0.102198	0	-0.00583111	-0.00753665		3.6
P1	rMQM	CRV_adj	879	LG09	63.22		0.01	4	-0.200076	-0.208934	-0.197288	0.102199	0	-0.00139397	-0.0102522		3.6
P1	rMQM	CRV_adj	880	LG09	64.22		0.02	4	-0.195661	-0.211735	-0.202323	0.102178	0	0.00333097	-0.0127434		3.6
P1	rMQM	CRV_adj	881	LG09	65.22		0.04	3	-0.191533	-0.213581	-0.207278	0.102142	0.1	0.00787269	-0.0141758		3.6
P1	rMQM	CRV_adj	882	LG09	65.429	contig_916_741375	0.04	2	-0.190753	-0.21381	-0.208276	0.102134	0.1	0.00876114	-0.0142957		3.6
P1	rMQM	CRV_adj	883	LG09	66.429		0.13	4	-0.180593	-0.220211	-0.215533	0.101953	0.2	0.01747	-0.022148		3.6
P1	rMQM	CRV_adj	884	LG09	67.28	contig_916_1792932	0.15	2	-0.178278	-0.215135	-0.225867	0.101915	0.2	0.0237944	-0.0130618		3.6
P1	rMQM	CRV_adj	885	LG10	0	contig_905_340729	0.16	2	-0.216409	-0.199068	-0.251556	0.105091	0.3	0.0175735	0.0349146		3.6
P1	rMQM	CRV_adj	886	LG10	1		0.18	3	-0.227242	-0.194622	-0.246224	0.10504	0.3	0.00949123	0.0421108		3.6
P1	rMQM	CRV_adj	887	LG10	1.281	contig_1336_13291123	0.2	2	-0.22999	-0.193604	-0.244451	0.105017	0.3	0.00723014	0.0436162		3.6
P1	rMQM	CRV_adj	888	LG10	1.648	contig_905_340672	0.22	2	-0.229158	-0.191794	-0.245738	0.104972	0.4	0.00829017	0.0456534		3.6
P1	rMQM	CRV_adj	889	LG10	2.648		0.18	4	-0.227487	-0.195117	-0.247591	0.105029	0.3	0.0100521	0.0424225		3.6
P1	rMQM	CRV_adj	890	LG10	3.648		0.14	4	-0.225125	-0.198767	-0.247541	0.105111	0.3	0.0112079	0.0375658		3.6
P1	rMQM	CRV_adj	891	LG10	4.648		0.11	3	-0.222321	-0.202513	-0.245369	0.105202	0.2	0.0115241	0.031332		3.6
P1	rMQM	CRV_adj	892	LG10	4.791	contig_1019_2561338	0.1	3	-0.221906	-0.203035	-0.244913	0.105215	0.2	0.0115031	0.0303742		3.6
P1	rMQM	CRV_adj	893	LG10	5.791		0.11	4	-0.221381	-0.202593	-0.246762	0.10519	0.2	0.0126904	0.0314779		3.6
P1	rMQM	CRV_adj	894	LG10	6.791		0.11	5	-0.22078	-0.202134	-0.248701	0.105161	0.2	0.0139605	0.0326068		3.6
P1	rMQM	CRV_adj	895	LG10	7.791		0.12	6	-0.220101	-0.201656	-0.250732	0.105128	0.2	0.0153153	0.0337601		3.6
P1	rMQM	CRV_adj	896	LG10	8.791		0.12	7	-0.21934	-0.201159	-0.252851	0.105091	0.3	0.0167557	0.0349368		3.6
P1	rMQM	CRV_adj	897	LG10	9.791		0.13	7	-0.218488	-0.200645	-0.255052	0.105049	0.3	0.0182823	0.0361252		3.6
P1	rMQM	CRV_adj	898	LG10	10.791		0.14	8	-0.217559	-0.2001	-0.257342	0.105002	0.3	0.0198915	0.0373507		3.6
P1	rMQM	CRV_adj	899	LG10	11.791		0.15	9	-0.216549	-0.199527	-0.25971	0.104948	0.4	0.0215803	0.0386027		3.6
P1	rMQM	CRV_adj	900	LG10	12.791		0.17	9	-0.215452	-0.198931	-0.262142	0.104889	0.4	0.0233453	0.0398664		3.6
P1	rMQM	CRV_adj	901	LG10	13.791		0.18	10	-0.214299	-0.198284	-0.264645	0.104821	0.5	0.025173	0.0411875		3.6
P1	rMQM	CRV_adj	902	LG10	14.791		0.2	11	-0.21309	-0.197593	-0.267199	0.104746	0.5	0.0270545	0.0425514		3.6
P1	rMQM	CRV_adj	903	LG10	15.791		0.22	12	-0.211839	-0.196848	-0.26979	0.104664	0.6	0.0289755	0.0439664		3.6
P1	rMQM	CRV_adj	904	LG10	16.791		0.24	12	-0.210554	-0.196055	-0.272398	0.104573	0.7	0.0309218	0.0454216		3.6
P1	rMQM	CRV_adj	905	LG10	17.791		0.26	13	-0.209281	-0.195183	-0.275015	0.104474	0.8	0.0328672	0.0469653		3.6
P1	rMQM	CRV_adj	906	LG10	18.791		0.29	13	-0.208012	-0.194251	-0.277606	0.104367	0.8	0.0347972	0.0485581		3.6
P1	rMQM	CRV_adj	907	LG10	19.791		0.31	14	-0.206798	-0.193233	-0.280161	0.104252	0.9	0.0366814	0.0502464		3.6
P1	rMQM	CRV_adj	908	LG10	20.791		0.34	14	-0.205629	-0.192156	-0.282638	0.104132	1	0.0385047	0.0519775		3.6
P1	rMQM	CRV_adj	909	LG10	21.791		0.37	14	-0.204532	-0.191014	-0.285015	0.104006	1.1	0.0402417	0.0537599		3.6
P1	rMQM	CRV_adj	910	LG10	22.791		0.41	15	-0.203534	-0.189805	-0.287271	0.103875	1.2	0.0418682	0.055598		3.6
P1	rMQM	CRV_adj	911	LG10	23.791		0.44	15	-0.202609	-0.188569	-0.289359	0.103744	1.3	0.0433752	0.0574145		3.6
P1	rMQM	CRV_adj	912	LG10	24.791		0.48	15	-0.201768	-0.187317	-0.291259	0.103614	1.4	0.0447451	0.0591969		3.6
P1	rMQM	CRV_adj	913	LG10	25.791		0.51	14	-0.200991	-0.186081	-0.292934	0.103487	1.5	0.0459713	0.0608818		3.6
P1	rMQM	CRV_adj	914	LG10	26.791		0.55	14	-0.200298	-0.184861	-0.294376	0.103366	1.6	0.0470392	0.0624763		3.6
P1	rMQM	CRV_adj	915	LG10	27.791		0.59	14	-0.199658	-0.183694	-0.295557	0.103253	1.7	0.0479494	0.0639138		3.6
P1	rMQM	CRV_adj	916	LG10	28.791		0.63	13	-0.199045	-0.182614	-0.296454	0.103152	1.8	0.0487044	0.0651355		3.6
P1	rMQM	CRV_adj	917	LG10	29.791		0.67	13	-0.198474	-0.181615	-0.297071	0.103063	1.9	0.0492987	0.0661578		3.6
P1	rMQM	CRV_adj	918	LG10	30.791		0.71	12	-0.197905	-0.180736	-0.297389	0.102991	1.9	0.0497421	0.0669119		3.6
P1	rMQM	CRV_adj	919	LG10	31.791		0.74	12	-0.197357	-0.179965	-0.297424	0.102934	2	0.0500336	0.0674253		3.6
P1	rMQM	CRV_adj	920	LG10	32.791		0.78	11	-0.1968	-0.179329	-0.297168	0.102894	2	0.0501839	0.0676543		3.6
P1	rMQM	CRV_adj	921	LG10	33.791		0.82	10	-0.196243	-0.178821	-0.296637	0.102872	2	0.0501971	0.0676187		3.6
P1	rMQM	CRV_adj	922	LG10	34.791		0.85	9	-0.195686	-0.178439	-0.295848	0.102867	2	0.0500806	0.0673275		3.6
P1	rMQM	CRV_adj	923	LG10	35.791		0.89	8	-0.195133	-0.17818	-0.294817	0.102879	2	0.0498424	0.0667954		3.6
P1	rMQM	CRV_adj	924	LG10	36.791		0.92	8	-0.194595	-0.178027	-0.293576	0.102905	2	0.0494906	0.066058		3.6
P1	rMQM	CRV_adj	925	LG10	37.791		0.95	7	-0.19406	-0.177989	-0.292132	0.102945	2	0.0490357	0.0651065		3.6
P1	rMQM	CRV_adj	926	LG10	38.791		0.98	6	-0.193543	-0.17805	-0.290516	0.102998	1.9	0.0484866	0.06398		3.6
P1	rMQM	CRV_adj	927	LG10	39.791		1.01	5	-0.193049	-0.178198	-0.288755	0.103061	1.9	0.0478529	0.0627039		3.6
P1	rMQM	CRV_adj	928	LG10	40.791		1.03	4	-0.192582	-0.178424	-0.286872	0.103132	1.8	0.0471451	0.0613031		3.6
P1	rMQM	CRV_adj	929	LG10	40.903	contig_880_17510282	1.03	4	-0.192531	-0.178453	-0.286655	0.103141	1.8	0.0470619	0.0611399		3.6
P1	rMQM	CRV_adj	930	LG10	41.903		1.01	5	-0.187191	-0.179935	-0.289309	0.103033	1.9	0.0510588	0.0583151		3.6
P1	rMQM	CRV_adj	931	LG10	42.903		0.97	6	-0.180129	-0.182952	-0.290075	0.103027	1.9	0.0549733	0.0521497		3.6
P1	rMQM	CRV_adj	932	LG10	43.903		0.93	7	-0.171228	-0.187389	-0.288976	0.103095	1.8	0.0588744	0.0427131		3.6
P1	rMQM	CRV_adj	933	LG10	44.903		0.89	6	-0.160976	-0.192842	-0.286179	0.103192	1.8	0.0626017	0.0307354		3.6
P1	rMQM	CRV_adj	934	LG10	45.903		0.86	6	-0.150598	-0.198662	-0.282029	0.103285	1.7	0.0657155	0.0176512		3.6
P1	rMQM	CRV_adj	935	LG10	46.903		0.85	5	-0.141449	-0.204266	-0.276975	0.103367	1.6	0.0677632	0.00494609		3.6
P1	rMQM	CRV_adj	936	LG10	47.903		0.85	5	-0.13442	-0.209287	-0.271531	0.103449	1.6	0.0685556	-0.00631112		3.6
P1	rMQM	CRV_adj	937	LG10	48.903		0.85	4	-0.129836	-0.213564	-0.266129	0.103544	1.5	0.0681462	-0.0155813		3.6
P1	rMQM	CRV_adj	938	LG10	49.73	contig_880_29031213	0.86	2	-0.127836	-0.21651	-0.261911	0.103636	1.4	0.0670376	-0.0216363		3.6
P1	rMQM	CRV_adj	939	LG10	50.57	contig_880_30515438	0.57	2	-0.179817	-0.194043	-0.26616	0.104241	0.9	0.0431714	0.0289455		3.6
P1	rMQM	CRV_adj	940	LG10	51.57		0.46	3	-0.172348	-0.200614	-0.259494	0.104462	0.8	0.0435729	0.0153072		3.6
P1	rMQM	CRV_adj	941	LG10	51.872	contig_880_29642779	0.43	2	-0.170412	-0.202565	-0.256862	0.104537	0.7	0.0432249	0.0110727		3.6
P1	rMQM	CRV_adj	942	LG10	52.872		0.55	4	-0.156016	-0.205548	-0.260814	0.104208	1	0.0523991	0.00286754		3.6
P1	rMQM	CRV_adj	943	LG10	53.872		0.67	4	-0.145702	-0.209748	-0.262472	0.103931	1.2	0.0583848	-0.00566093		3.6
P1	rMQM	CRV_adj	944	LG10	54.872		0.78	3	-0.141576	-0.214058	-0.262187	0.103799	1.3	0.0603051	-0.0121761		3.6
P1	rMQM	CRV_adj	945	LG10	54.927	contig_880_33024221	0.78	2	-0.141533	-0.21428	-0.262126	0.103797	1.3	0.0602965	-0.0124504		3.6
P1	rMQM	CRV_adj	946	LG10	55.592	contig_880_33024069	0.95	2	-0.136131	-0.207552	-0.269069	0.103444	1.6	0.0664693	-0.00495164		3.6
P1	rMQM	CRV_adj	947	LG10	56.592		1.17	3	-0.125394	-0.210432	-0.273274	0.102982	1.9	0.0739402	-0.0110978		3.6
P1	rMQM	CRV_adj	948	LG10	56.874	contig_880_33490524	1.21	2	-0.124156	-0.210781	-0.274239	0.102912	2	0.0750419	-0.0115838		3.6
P1	rMQM	CRV_adj	949	LG10	57.874		1.47	3	-0.119123	-0.205635	-0.284057	0.102347	2.4	0.0824669	-0.00404464		3.6
P1	rMQM	CRV_adj	950	LG10	58.223	contig_880_33973016	1.55	2	-0.11835	-0.204588	-0.286134	0.102224	2.5	0.0838922	-0.00234595	X	3.6
P1	rMQM	CRV_adj	951	LG10	59.143	contig_880_34597808	1.46	2	-0.122364	-0.20726	-0.28378	0.102403	2.4	0.0807081	-0.00418762		3.6
P1	rMQM	CRV_adj	952	LG10	59.735	contig_880_34737866	1.33	3	-0.126438	-0.2076	-0.276863	0.102671	2.2	0.0752127	-0.00594983		3.6
P1	rMQM	CRV_adj	953	LG10	60.735		1.27	3	-0.121748	-0.212379	-0.273763	0.102755	2.1	0.0760076	-0.0146234		3.6
P1	rMQM	CRV_adj	954	LG10	61.563	contig_880_35050592	1.21	2	-0.120126	-0.215971	-0.27006	0.102921	2	0.074967	-0.0208779		3.6
P1	rMQM	CRV_adj	955	LG10	62.563		1.13	4	-0.12249	-0.219069	-0.267571	0.102977	1.9	0.0725404	-0.0240384		3.6
P1	rMQM	CRV_adj	956	LG10	63.563		1	4	-0.12973	-0.221292	-0.263724	0.103257	1.7	0.066997	-0.0245656		3.6
P1	rMQM	CRV_adj	957	LG10	64.423	contig_1950_1508897	0.87	3	-0.139197	-0.222274	-0.259685	0.103625	1.4	0.0602437	-0.0228328		3.6
P1	rMQM	CRV_adj	958	LG10	64.838	contig_1950_683679	0.77	2	-0.15385	-0.211332	-0.270283	0.103829	1.3	0.0582165	0.000734145		3.6
P1	rMQM	CRV_adj	959	LG10	65.838		0.68	3	-0.156972	-0.210262	-0.268627	0.103981	1.1	0.0558276	0.00253735		3.6
P1	rMQM	CRV_adj	960	LG10	66.838		0.59	3	-0.161432	-0.209299	-0.266259	0.10417	1	0.0524136	0.00454673		3.6
P1	rMQM	CRV_adj	961	LG10	67.838		0.49	3	-0.167206	-0.208479	-0.263151	0.104384	0.8	0.0479727	0.00669941		3.6
P1	rMQM	CRV_adj	962	LG10	68.263	contig_1950_3018163	0.46	2	-0.170001	-0.208192	-0.261612	0.104478	0.8	0.0458051	0.00761478		3.6
P1	rMQM	CRV_adj	963	LG10	69.263		0.61	3	-0.163739	-0.209671	-0.270569	0.104141	1	0.0534151	0.00748265		3.6
P1	rMQM	CRV_adj	964	LG10	69.588	contig_1950_3482482	0.66	2	-0.162425	-0.210253	-0.273023	0.10405	1.1	0.0552989	0.00747073		3.6
P1	rMQM	CRV_adj	965	LG10	70.588		0.5	4	-0.174538	-0.208019	-0.268354	0.104362	0.8	0.0469077	0.0134267		3.6
P1	rMQM	CRV_adj	966	LG10	71.588		0.35	4	-0.187092	-0.20603	-0.262228	0.10466	0.6	0.037568	0.0186307		3.6
P1	rMQM	CRV_adj	967	LG10	72.588		0.24	3	-0.199044	-0.204695	-0.254526	0.104921	0.4	0.0277409	0.0220901		3.6
P1	rMQM	CRV_adj	968	LG10	72.609	contig_1950_4115302	0.24	2	-0.199282	-0.204675	-0.254349	0.104926	0.4	0.0275335	0.0221406		3.6
P1	rMQM	CRV_adj	969	LG10	73.609		0.16	4	-0.195677	-0.210577	-0.245554	0.105087	0.3	0.0249387	0.0100388		3.6
P1	rMQM	CRV_adj	970	LG10	73.982	contig_1950_4422569	0.14	2	-0.196348	-0.211947	-0.242203	0.105145	0.2	0.0229274	0.00732851		3.6
P1	rMQM	CRV_adj	971	LG10	74.982		0.14	3	-0.198662	-0.209946	-0.245435	0.105126	0.2	0.0233865	0.0121024		3.6
P1	rMQM	CRV_adj	972	LG10	75.094	contig_1950_4719066	0.14	2	-0.19894	-0.209922	-0.245361	0.105132	0.2	0.0232103	0.0122287		3.6
P1	rMQM	CRV_adj	973	LG10	76.094		0.16	3	-0.195652	-0.211372	-0.247215	0.105087	0.3	0.0257817	0.0100622		3.6
P1	rMQM	CRV_adj	974	LG10	76.991	contig_1950_6756136	0.17	2	-0.193558	-0.212874	-0.247393	0.105074	0.3	0.0269174	0.00760227		3.6
P1	rMQM	CRV_adj	975	LG10	77.991		0.34	4	-0.195132	-0.208255	-0.265886	0.104689	0.6	0.0353769	0.0222547		3.6
P1	rMQM	CRV_adj	976	LG10	78.611	contig_1950_7077089	0.44	2	-0.196266	-0.207404	-0.273028	0.104511	0.7	0.0383813	0.0272429		3.6
P1	rMQM	CRV_adj	977	LG10	79.538	contig_1950_7581662	0.39	2	-0.186891	-0.213384	-0.267809	0.104613	0.6	0.0404593	0.013966		3.6
P1	rMQM	CRV_adj	978	LG10	80.538		0.5	4	-0.167581	-0.224195	-0.26318	0.104348	0.9	0.0477996	-0.00881463		3.6
P1	rMQM	CRV_adj	979	LG10	81.538		0.67	3	-0.154557	-0.232862	-0.257682	0.104013	1.1	0.0515627	-0.0267419		3.6
P1	rMQM	CRV_adj	980	LG10	81.678	contig_1950_7671640	0.7	2	-0.153335	-0.233812	-0.256887	0.103975	1.1	0.0517758	-0.0287012		3.6
P1	rMQM	CRV_adj	981	LG10	82.678		0.63	3	-0.153494	-0.238452	-0.241935	0.104119	1	0.0442204	-0.0407376		3.6
P1	rMQM	CRV_adj	982	LG10	82.758	contig_1032_394685	0.62	2	-0.153597	-0.238857	-0.240742	0.104127	1	0.0435725	-0.0416874		3.6
P1	rMQM	CRV_adj	983	LG10	83.758		0.64	4	-0.15428	-0.238636	-0.246856	0.104055	1.1	0.0462879	-0.038068		3.6
P1	rMQM	CRV_adj	984	LG10	84.752	contig_1032_2137875	0.64	2	-0.157383	-0.236426	-0.252436	0.104087	1.1	0.0475264	-0.0315165		3.6
P1	rMQM	CRV_adj	985	LG10	85.752		0.68	4	-0.155213	-0.238193	-0.253962	0.103966	1.2	0.0493748	-0.0336055		3.6
P1	rMQM	CRV_adj	986	LG10	86.752		0.71	4	-0.154425	-0.239686	-0.2548	0.103904	1.2	0.0501874	-0.0350734		3.6
P1	rMQM	CRV_adj	987	LG10	87.752		0.72	3	-0.155169	-0.240759	-0.255007	0.103911	1.2	0.0499193	-0.0356709		3.6
P1	rMQM	CRV_adj	988	LG10	88.157	contig_1032_3406414	0.72	2	-0.155913	-0.241041	-0.254932	0.103933	1.2	0.0495094	-0.035619		3.6
P1	rMQM	CRV_adj	989	LG10	89.157		0.59	3	-0.15984	-0.242349	-0.243202	0.104187	1	0.041681	-0.0408282		3.6
P1	rMQM	CRV_adj	990	LG10	89.432	contig_1032_3487458	0.56	2	-0.161318	-0.242461	-0.239936	0.104261	0.9	0.0393087	-0.0418335		3.6
P1	rMQM	CRV_adj	991	LG10	90.432		0.46	4	-0.168261	-0.236979	-0.248205	0.104443	0.8	0.0399719	-0.0287465		3.6
P1	rMQM	CRV_adj	992	LG10	91.432		0.4	4	-0.174707	-0.232383	-0.254373	0.104569	0.7	0.0398333	-0.0178432		3.6
P1	rMQM	CRV_adj	993	LG10	92.432		0.36	3	-0.180623	-0.228674	-0.25786	0.104677	0.6	0.0386189	-0.00943208		3.6
P1	rMQM	CRV_adj	994	LG10	92.575	contig_1032_3906135	0.35	2	-0.181409	-0.22822	-0.258147	0.104692	0.6	0.0383688	-0.00844267		3.6
P1	rMQM	CRV_adj	995	LG10	93.575		0.23	3	-0.184829	-0.227772	-0.244712	0.104939	0.4	0.0299414	-0.0130021		3.6
P1	rMQM	CRV_adj	996	LG10	94.409	contig_1032_4651205	0.15	2	-0.188924	-0.22689	-0.232927	0.105118	0.2	0.0220015	-0.0159637		3.6
P1	rMQM	OIL	1	LG01	0	contig_3095_2851412	0.1	3	7.19119	7.09571	7.15863	0.844147	0.2	0.0162814	-0.0791966		3.6
P1	rMQM	OIL	2	LG01	1		0.12	4	7.2019	7.09184	7.16113	0.843566	0.2	0.0203856	-0.0896777		3.6
P1	rMQM	OIL	3	LG01	2		0.14	5	7.21295	7.08921	7.16317	0.842967	0.3	0.02489	-0.0988428		3.6
P1	rMQM	OIL	4	LG01	3		0.16	5	7.22347	7.08829	7.16438	0.842443	0.4	0.0295421	-0.105639		3.6
P1	rMQM	OIL	5	LG01	4		0.18	5	7.23258	7.08928	7.16452	0.842088	0.4	0.0340283	-0.109272		3.6
P1	rMQM	OIL	6	LG01	5		0.19	5	7.23947	7.09219	7.16345	0.84197	0.4	0.0380082	-0.109273		3.6
P1	rMQM	OIL	7	LG01	6		0.2	5	7.24361	7.09678	7.16124	0.842108	0.4	0.0411821	-0.105645		3.6
P1	rMQM	OIL	8	LG01	7		0.19	4	7.24486	7.10259	7.15813	0.842463	0.4	0.043365	-0.0989038		3.6
P1	rMQM	OIL	9	LG01	7.534	contig_3095_1930115	0.19	3	7.24444	7.10598	7.15621	0.842712	0.3	0.0441123	-0.0943417		3.6
P1	rMQM	OIL	10	LG01	8.534		0.22	4	7.25171	7.09964	7.16137	0.842027	0.4	0.045173	-0.106897		3.6
P1	rMQM	OIL	11	LG01	9.534		0.24	5	7.25795	7.09348	7.16619	0.841334	0.5	0.0458809	-0.118595		3.6
P1	rMQM	OIL	12	LG01	10.534		0.26	5	7.26265	7.08822	7.16975	0.840735	0.5	0.046447	-0.127981		3.6
P1	rMQM	OIL	13	LG01	11.534		0.28	6	7.26544	7.08447	7.17141	0.840327	0.6	0.0470166	-0.133957		3.6
P1	rMQM	OIL	14	LG01	12.534		0.29	5	7.26614	7.08273	7.17075	0.840193	0.6	0.0476941	-0.135718		3.6
P1	rMQM	OIL	15	LG01	13.534		0.29	5	7.26484	7.08292	7.1682	0.840326	0.6	0.0483202	-0.133603		3.6
P1	rMQM	OIL	16	LG01	14.534		0.29	4	7.26177	7.0848	7.16432	0.84068	0.5	0.0487231	-0.128241		3.6
P1	rMQM	OIL	17	LG01	15.509	contig_3098_951780	0.28	2	7.25741	7.0878	7.15999	0.84116	0.5	0.0487075	-0.120896		3.6
P1	rMQM	OIL	18	LG01	16.509		0.42	4	7.27738	7.06946	7.16971	0.838561	0.7	0.0538363	-0.154085		3.6
P1	rMQM	OIL	19	LG01	16.761	contig_3098_1593494	0.43	2	7.27573	7.07014	7.16797	0.838717	0.7	0.053881	-0.151712		3.6
P1	rMQM	OIL	20	LG01	17.761		0.29	3	7.25891	7.08817	7.15084	0.841013	0.5	0.0540342	-0.116708		3.6
P1	rMQM	OIL	21	LG01	17.818	contig_3098_1272425	0.28	2	7.25721	7.08961	7.14977	0.841196	0.5	0.0537175	-0.113877		3.6
P1	rMQM	OIL	22	LG01	18.818		0.38	3	7.2802	7.08169	7.14935	0.839413	0.7	0.0654239	-0.13308		3.6
P1	rMQM	OIL	23	LG01	19.371	contig_3098_2009112	0.44	2	7.29142	7.07927	7.14786	0.838571	0.7	0.0717796	-0.140376		3.6
P1	rMQM	OIL	24	LG01	20.371		0.57	3	7.31863	7.07346	7.15129	0.836141	1	0.0836721	-0.1615		3.6
P1	rMQM	OIL	25	LG01	21.371		0.69	3	7.3416	7.07153	7.15505	0.834168	1.2	0.0932748	-0.176791		3.6
P1	rMQM	OIL	26	LG01	21.999	contig_3098_2232134	0.76	2	7.35363	7.07229	7.1575	0.833279	1.3	0.0980699	-0.183276		3.6
P1	rMQM	OIL	27	LG01	22.584	contig_3098_2486255	0.78	2	7.34034	7.0574	7.1658	0.83297	1.3	0.0872729	-0.195665		3.6
P1	rMQM	OIL	28	LG01	23.584		0.74	4	7.35324	7.0671	7.15695	0.832639	1.3	0.0981444	-0.187993		3.6
P1	rMQM	OIL	29	LG01	24.584		0.67	4	7.35036	7.08244	7.14233	0.834083	1.2	0.104016	-0.163906		3.6
P1	rMQM	OIL	30	LG01	25.547	contig_2019_1224432	0.58	2	7.33653	7.09983	7.12431	0.836246	1	0.106107	-0.130594		3.6
P1	rMQM	OIL	31	LG01	26.547		0.54	4	7.33205	7.10251	7.11086	0.836295	1	0.110594	-0.118945		3.6
P1	rMQM	OIL	32	LG01	27.547		0.51	5	7.32478	7.10698	7.09624	0.836563	0.9	0.114274	-0.103534		3.6
P1	rMQM	OIL	33	LG01	28.547		0.48	5	7.31506	7.11314	7.08125	0.836987	0.9	0.116903	-0.0850162		3.6
P1	rMQM	OIL	34	LG01	29.547		0.45	5	7.30346	7.12069	7.06689	0.837485	0.9	0.118285	-0.0644817		3.6
P1	rMQM	OIL	35	LG01	30.547		0.43	5	7.29079	7.12915	7.05412	0.837985	0.8	0.118337	-0.0433021		3.6
P1	rMQM	OIL	36	LG01	31.547		0.41	4	7.27794	7.1379	7.04375	0.838439	0.8	0.117093	-0.022947		3.6
P1	rMQM	OIL	37	LG01	32.547		0.4	4	7.26575	7.1462	7.03636	0.83884	0.7	0.114694	-0.00485371		3.6
P1	rMQM	OIL	38	LG01	33.547		0.4	3	7.25475	7.15347	7.03217	0.839216	0.7	0.111291	0.0100135		3.6
P1	rMQM	OIL	39	LG01	33.765	contig_460_5388070	0.4	2	7.25254	7.15488	7.03168	0.839299	0.7	0.110431	0.0127666		3.6
P1	rMQM	OIL	40	LG01	34.765		0.55	4	7.26081	7.17187	6.99435	0.836412	1	0.13323	0.0442883		3.6
P1	rMQM	OIL	41	LG01	35.703	contig_460_5383955	0.69	2	7.2651	7.1821	6.97056	0.834344	1.2	0.147272	0.0642651		3.6
P1	rMQM	OIL	42	LG01	36.703		0.45	4	7.24145	7.17308	6.99973	0.838011	0.8	0.120863	0.0524952		3.6
P1	rMQM	OIL	43	LG01	37.43	contig_460_13484237	0.3	2	7.20581	7.18047	7.02172	0.840819	0.5	0.0920417	0.066707		3.6
P1	rMQM	OIL	44	LG01	38.43		0.38	3	7.24153	7.16627	7.01949	0.839471	0.7	0.111018	0.0357553		3.6
P1	rMQM	OIL	45	LG01	38.884	contig_460_10920370	0.42	2	7.25556	7.16122	7.02023	0.838926	0.7	0.117669	0.0233227		3.6
P1	rMQM	OIL	46	LG01	39.846	contig_460_19454750	0.5	3	7.23171	7.18699	6.99271	0.837596	0.8	0.119497	0.0747781		3.6
P1	rMQM	OIL	47	LG01	40.846		0.56	3	7.22625	7.20306	6.98302	0.836512	1	0.121617	0.0984248		3.6
P1	rMQM	OIL	48	LG01	41.338	contig_460_19960598	0.59	2	7.22161	7.21136	6.97918	0.836002	1	0.121215	0.110964		3.6
P1	rMQM	OIL	49	LG01	42.338		0.44	4	7.23131	7.18723	6.99168	0.837772	0.8	0.119812	0.0757374		3.6
P1	rMQM	OIL	50	LG01	43.338		0.32	4	7.22557	7.1705	7.0121	0.840021	0.6	0.106733	0.0516713		3.6
P1	rMQM	OIL	51	LG01	44.181	contig_609_3648112	0.24	2	7.2076	7.16614	7.03116	0.841883	0.4	0.0882182	0.0467659		3.6
P1	rMQM	OIL	52	LG01	45.148	contig_609_15845627	0.39	3	7.16087	7.21698	7.01251	0.839324	0.7	0.0741807	0.130289		3.6
P1	rMQM	OIL	53	LG01	46.148		0.21	3	7.18455	7.18246	7.03715	0.842216	0.4	0.0737026	0.0716163		3.6
P1	rMQM	OIL	54	LG01	46.447	contig_83_5099020	0.18	2	7.19176	7.1702	7.04835	0.842975	0.3	0.0717037	0.0501459		3.6
P1	rMQM	OIL	55	LG01	46.706	contig_83_8406441	0.18	2	7.19252	7.17105	7.05062	0.842991	0.3	0.0709474	0.0494758		3.6
P1	rMQM	OIL	56	LG01	47.547	contig_609_15845479	0.5	2	7.19226	7.20588	6.98664	0.837616	0.8	0.102812	0.116434		3.6
P1	rMQM	OIL	57	LG01	48.547		0.68	4	7.15011	7.23735	6.96725	0.834337	1.2	0.0914302	0.178671		3.6
P1	rMQM	OIL	58	LG01	49.25	contig_923_20935954	0.85	2	7.12781	7.25203	6.95391	0.831766	1.4	0.086948	0.211173		3.6
P1	rMQM	OIL	59	LG01	49.885	contig_923_17824828	0.62	2	7.1082	7.24006	6.98945	0.835563	1	0.059376	0.191234		3.6
P1	rMQM	OIL	60	LG01	50.885		0.8	4	7.09426	7.25199	6.96565	0.832045	1.4	0.0643008	0.222032		3.6
P1	rMQM	OIL	61	LG01	51.06	contig_923_6116401	0.81	3	7.1001	7.24838	6.96365	0.832356	1.4	0.0682255	0.216502		3.6
P1	rMQM	OIL	62	LG01	51.864	contig_923_2892577	0.84	2	7.13465	7.24261	6.94865	0.831859	1.4	0.0929997	0.200962		3.6
P1	rMQM	OIL	63	LG01	52.864		1.12	3	7.12004	7.26029	6.91793	0.826947	1.9	0.101058	0.241301		3.6
P1	rMQM	OIL	64	LG01	53.128	contig_1206_419623	1.17	2	7.11664	7.26266	6.91507	0.826368	2	0.100785	0.246798		3.6
P1	rMQM	OIL	65	LG01	54.051	contig_1654_410829	1.15	2	7.1037	7.25753	6.91063	0.826731	1.9	0.096535	0.250361		3.6
P1	rMQM	OIL	66	LG01	55.051		1.12	3	7.13227	7.2533	6.90559	0.826914	1.9	0.113342	0.234368		3.6
P1	rMQM	OIL	67	LG01	56.051		1.08	3	7.16576	7.24262	6.90564	0.827807	1.8	0.130062	0.206921		3.6
P1	rMQM	OIL	68	LG01	56.229	contig_1648_3173422	1.08	2	7.17183	7.2403	6.90603	0.827976	1.8	0.1329	0.201369		3.6
P1	rMQM	OIL	69	LG01	57.229		0.86	5	7.13507	7.25909	6.94399	0.829901	1.6	0.0955372	0.21956		3.6
P1	rMQM	OIL	70	LG01	58.229		0.62	4	7.10964	7.2589	6.99923	0.834504	1.2	0.0552037	0.204465		3.6
P1	rMQM	OIL	71	LG01	58.729	contig_1651_38905	0.51	2	7.10132	7.25006	7.03112	0.837431	0.9	0.0351004	0.183844		3.6
P1	rMQM	OIL	72	LG01	59.729		0.7	6	7.11007	7.26655	6.96672	0.830938	1.5	0.0716762	0.228155		3.6
P1	rMQM	OIL	73	LG01	60.729		0.9	6	7.12265	7.26255	6.92291	0.82747	1.9	0.0998687	0.239767		3.6
P1	rMQM	OIL	74	LG01	61.696	contig_1989_241013	1.06	2	7.14017	7.24482	6.90672	0.828214	1.8	0.116724	0.221368	X	3.6
P1	rMQM	OIL	75	LG01	62.696		1.02	4	7.13936	7.25017	6.90866	0.827474	1.9	0.115351	0.226159		3.6
P1	rMQM	OIL	76	LG01	63.696		0.95	5	7.13822	7.25092	6.91774	0.828075	1.8	0.110243	0.222934		3.6
P1	rMQM	OIL	77	LG01	64.696		0.85	5	7.13683	7.2471	6.93389	0.829947	1.6	0.101471	0.211734		3.6
P1	rMQM	OIL	78	LG01	65.696		0.72	4	7.13526	7.23931	6.95633	0.832749	1.3	0.0894647	0.19352		3.6
P1	rMQM	OIL	79	LG01	66.696		0.59	3	7.13347	7.22879	6.98296	0.835899	1	0.0752587	0.170579		3.6
P1	rMQM	OIL	80	LG01	66.783	contig_5308_47135	0.58	2	7.13331	7.2278	6.98537	0.836169	1	0.0739672	0.168464		3.6
P1	rMQM	OIL	81	LG01	67.783		0.5	4	7.12871	7.22222	6.99066	0.837124	0.9	0.0690216	0.162535		3.6
P1	rMQM	OIL	82	LG01	68.306	contig_8288_3714	0.44	2	7.13139	7.21363	7.0008	0.838599	0.7	0.0652969	0.147535		3.6
P1	rMQM	OIL	83	LG01	69.306		0.32	4	7.12469	7.20198	7.01216	0.840135	0.6	0.0562658	0.13356		3.6
P1	rMQM	OIL	84	LG01	69.856	contig_2898_3123561	0.19	3	7.13603	7.18476	7.04087	0.842656	0.3	0.0475774	0.0963086		3.6
P1	rMQM	OIL	85	LG01	70.856		0.22	3	7.1444	7.18814	7.03398	0.842168	0.4	0.0552132	0.098947		3.6
P1	rMQM	OIL	86	LG01	71.179	contig_2898_2936930	0.22	3	7.14752	7.18835	7.03455	0.842179	0.4	0.0564845	0.0973172		3.6
P1	rMQM	OIL	87	LG01	72.179		0.23	4	7.13761	7.19413	7.03362	0.841784	0.4	0.0519972	0.108514		3.6
P1	rMQM	OIL	88	LG01	73.179		0.25	4	7.12717	7.19973	7.03339	0.841356	0.5	0.0468875	0.119453		3.6
P1	rMQM	OIL	89	LG01	74.179		0.26	4	7.11646	7.20495	7.03401	0.84092	0.5	0.0412258	0.129709		3.6
P1	rMQM	OIL	90	LG01	75.179		0.28	5	7.10579	7.20958	7.03556	0.840503	0.5	0.0351138	0.138906		3.6
P1	rMQM	OIL	91	LG01	76.179		0.3	5	7.09547	7.21343	7.03816	0.840144	0.6	0.0286562	0.146613		3.6
P1	rMQM	OIL	92	LG01	77.179		0.32	4	7.08575	7.21636	7.04181	0.839872	0.6	0.0219655	0.152583		3.6
P1	rMQM	OIL	93	LG01	78.179		0.34	4	7.07674	7.21837	7.04643	0.839699	0.6	0.0151529	0.156787		3.6
P1	rMQM	OIL	94	LG01	79.179		0.35	4	7.06854	7.21945	7.05192	0.839632	0.6	0.00831049	0.159217		3.6
P1	rMQM	OIL	95	LG01	80.179		0.37	3	7.06117	7.21967	7.05811	0.839664	0.6	0.00152775	0.160031		3.6
P1	rMQM	OIL	96	LG01	80.323	contig_2897_2525849	0.37	2	7.06017	7.21964	7.05905	0.839675	0.6	0.000560923	0.160029		3.6
P1	rMQM	OIL	97	LG01	80.682	contig_2897_2508002	0.34	2	7.07079	7.21755	7.06147	0.840295	0.6	0.00465971	0.151425		3.6
P1	rMQM	OIL	98	LG01	81.682		0.84	5	7.07045	7.25555	6.9604	0.829824	1.6	0.0550211	0.240121		3.6
P1	rMQM	OIL	99	LG01	82.682		1.32	3	7.06787	7.26417	6.9097	0.823827	2.2	0.0790831	0.275382		3.6
P1	rMQM	OIL	100	LG01	82.718	contig_2897_2274693	1.34	2	7.06777	7.2641	6.90862	0.823726	2.2	0.0795762	0.275904		3.6
P1	rMQM	OIL	101	LG01	83.718		1.1	4	7.08597	7.25623	6.92213	0.826624	1.9	0.0819212	0.25218		3.6
P1	rMQM	OIL	102	LG01	84.718		0.87	5	7.11217	7.24332	6.93901	0.830294	1.6	0.0865818	0.217733		3.6
P1	rMQM	OIL	103	LG01	85.718		0.66	4	7.1451	7.22596	6.95925	0.834117	1.2	0.0929288	0.173789		3.6
P1	rMQM	OIL	104	LG01	86.718		0.49	4	7.17958	7.20639	6.982	0.837325	0.9	0.0987879	0.125595		3.6
P1	rMQM	OIL	105	LG01	87.718		0.38	3	7.20968	7.18737	7.00579	0.839556	0.6	0.101949	0.0796362		3.6
P1	rMQM	OIL	106	LG01	87.765	contig_2897_845874	0.38	2	7.21093	7.18653	7.0069	0.839638	0.6	0.102012	0.0776141		3.6
P1	rMQM	OIL	107	LG01	88.765		0.29	3	7.19782	7.18662	7.02282	0.840961	0.5	0.0874962	0.0763023		3.6
P1	rMQM	OIL	108	LG01	89.066	contig_2897_493965	0.27	2	7.19368	7.18607	7.02856	0.841411	0.5	0.0825595	0.0749458		3.6
P1	rMQM	OIL	109	LG01	90.066		0.38	4	7.30486	7.14595	7.05825	0.839158	0.7	0.123303	-0.0356007		3.6
P1	rMQM	OIL	110	LG01	90.623	contig_2897_108293	0.54	2	7.34764	7.13132	7.07827	0.836811	0.9	0.134689	-0.0816402		3.6
P1	rMQM	OIL	111	LG01	91.623		0.8	3	7.38613	7.13593	7.06141	0.832349	1.4	0.162358	-0.0878354		3.6
P1	rMQM	OIL	112	LG01	91.751	contig_2897_253722	0.83	2	7.38724	7.13718	7.05943	0.832106	1.4	0.163908	-0.0861499		3.6
P1	rMQM	OIL	113	LG01	92.751		0.82	4	7.39643	7.13107	7.07803	0.832001	1.4	0.1592	-0.106161		3.6
P1	rMQM	OIL	114	LG01	93.751		0.83	3	7.40337	7.11881	7.10026	0.831906	1.4	0.151552	-0.133007		3.6
P1	rMQM	OIL	115	LG01	94.751		0.85	3	7.40846	7.1058	7.11661	0.831523	1.5	0.145929	-0.156739		3.6
P1	rMQM	OIL	116	LG01	94.84	contig_2897_405216	0.86	3	7.40887	7.10478	7.11762	0.831481	1.5	0.145624	-0.158467		3.6
P1	rMQM	OIL	117	LG02	0	contig_3537_1524339	0.74	3	6.9889	7.11269	7.31064	0.826219	1.3	-0.160875	-0.0370781		3.6
P1	rMQM	OIL	118	LG02	1		0.66	4	6.98281	7.12176	7.29351	0.826982	1.2	-0.155349	-0.0163968		3.6
P1	rMQM	OIL	119	LG02	2		0.56	5	6.98087	7.1276	7.27237	0.828262	1	-0.145746	0.00097863		3.6
P1	rMQM	OIL	120	LG02	3		0.46	5	6.98576	7.12896	7.24819	0.830183	0.9	-0.131216	0.0119919		3.6
P1	rMQM	OIL	121	LG02	4		0.35	4	6.99789	7.12632	7.22224	0.83251	0.6	-0.112176	0.0162505		3.6
P1	rMQM	OIL	122	LG02	4.404	contig_613_710312	0.31	2	7.00436	7.12455	7.21153	0.833449	0.5	-0.103588	0.0166046		3.6
P1	rMQM	OIL	123	LG02	4.94	contig_613_275013	0.29	2	7.03053	7.10645	7.23971	0.833824	0.5	-0.104591	-0.0286717		3.6
P1	rMQM	OIL	124	LG02	5.875	contig_613_710211	0.22	2	7.03539	7.10496	7.21738	0.834971	0.4	-0.0909941	-0.0214218		3.6
P1	rMQM	OIL	125	LG02	6.875		0.49	3	6.99823	7.10955	7.27439	0.83021	0.8	-0.13808	-0.0267564		3.6
P1	rMQM	OIL	126	LG02	7.537	contig_3537_855016	0.72	2	6.9772	7.11219	7.30514	0.826738	1.2	-0.163966	-0.0289786		3.6
P1	rMQM	OIL	127	LG02	8.537		0.77	3	6.97007	7.10458	7.31398	0.825874	1.3	-0.171956	-0.0374477		3.6
P1	rMQM	OIL	128	LG02	8.681	contig_3537_1524313	0.77	2	6.96913	7.10345	7.31472	0.825802	1.3	-0.172798	-0.0384729		3.6
P1	rMQM	OIL	129	LG02	9.681		0.79	4	6.95002	7.11178	7.30409	0.82489	1.4	-0.177034	-0.0152782		3.6
P1	rMQM	OIL	130	LG02	10.681		0.82	4	6.93187	7.12171	7.2889	0.824106	1.5	-0.178518	0.0113291		3.6
P1	rMQM	OIL	131	LG02	11.681		0.85	4	6.91609	7.13226	7.2708	0.82343	1.5	-0.177354	0.0388127		3.6
P1	rMQM	OIL	132	LG02	12.681		0.88	4	6.90362	7.14253	7.25148	0.822884	1.6	-0.173933	0.0649755		3.6
P1	rMQM	OIL	133	LG02	13.681		0.93	4	6.89468	7.15185	7.23245	0.822491	1.6	-0.168888	0.0882848		3.6
P1	rMQM	OIL	134	LG02	14.681		0.97	3	6.88902	7.15978	7.21482	0.822274	1.6	-0.162901	0.107863		3.6
P1	rMQM	OIL	135	LG02	15.102	contig_3383_1299223	0.99	3	6.8875	7.16264	7.20798	0.822238	1.7	-0.16024	0.114899		3.6
P1	rMQM	OIL	136	LG02	15.747	contig_3383_1299112	0.96	2	6.88583	7.15705	7.20448	0.822664	1.6	-0.159327	0.111896		3.6
P1	rMQM	OIL	137	LG02	16.747		0.9	3	6.89969	7.14674	7.22613	0.823643	1.5	-0.163222	0.0838335		3.6
P1	rMQM	OIL	138	LG02	17.053	contig_3383_910885	0.88	2	6.90453	7.14443	7.23007	0.824039	1.5	-0.162773	0.0771244		3.6
P1	rMQM	OIL	139	LG02	18.053		0.81	4	6.91773	7.13279	7.24717	0.824565	1.4	-0.16472	0.050336		3.6
P1	rMQM	OIL	140	LG02	19.053		0.73	4	6.94279	7.11697	7.26089	0.826079	1.3	-0.15905	0.0151356		3.6
P1	rMQM	OIL	141	LG02	19.746	contig_1981_243042	0.68	2	6.96493	7.10432	7.26714	0.82736	1.1	-0.151101	-0.011718		3.6
P1	rMQM	OIL	142	LG02	20.746		0.69	4	6.95808	7.11148	7.26855	0.826601	1.2	-0.155236	-0.00183014		3.6
P1	rMQM	OIL	143	LG02	21.746		0.71	4	6.95328	7.11843	7.26872	0.826032	1.3	-0.157719	0.00743267		3.6
P1	rMQM	OIL	144	LG02	22.746		0.71	5	6.95136	7.12457	7.2678	0.825754	1.3	-0.158221	0.0149916		3.6
P1	rMQM	OIL	145	LG02	23.746		0.7	5	6.95304	7.12924	7.266	0.825863	1.3	-0.156482	0.0197209		3.6
P1	rMQM	OIL	146	LG02	24.746		0.68	5	6.95855	7.132	7.26344	0.826402	1.2	-0.152445	0.0210078		3.6
P1	rMQM	OIL	147	LG02	25.746		0.65	4	6.96758	7.13268	7.2601	0.827336	1.1	-0.146263	0.0188373		3.6
P1	rMQM	OIL	148	LG02	26.362	contig_1981_1831372	0.63	3	6.97447	7.13214	7.2576	0.828057	1.1	-0.141569	0.0161046		3.6
P1	rMQM	OIL	149	LG02	26.557	contig_1981_1831423	0.61	3	6.98053	7.13259	7.25935	0.828387	1	-0.139407	0.0126537		3.6
P1	rMQM	OIL	150	LG02	27.557		0.54	3	6.9925	7.12046	7.26308	0.829362	0.9	-0.135289	-0.00732725		3.6
P1	rMQM	OIL	151	LG02	28.557		0.48	4	7.00736	7.10605	7.2657	0.830361	0.8	-0.129169	-0.0304795		3.6
P1	rMQM	OIL	152	LG02	29.557		0.44	3	7.02408	7.09036	7.26665	0.831203	0.7	-0.121288	-0.0549991		3.6
P1	rMQM	OIL	153	LG02	30.557		0.41	3	7.04107	7.07481	7.26557	0.831777	0.7	-0.11225	-0.0785087		3.6
P1	rMQM	OIL	154	LG02	30.817	contig_1983_625394	0.4	2	7.04533	7.07095	7.26494	0.831882	0.7	-0.109802	-0.0841814		3.6
P1	rMQM	OIL	155	LG02	31.817		0.46	3	7.05344	7.05952	7.27297	0.831025	0.8	-0.109764	-0.103692		3.6
P1	rMQM	OIL	156	LG02	32.294	contig_1983_784652	0.48	2	7.05777	7.05461	7.27653	0.830607	0.8	-0.109377	-0.112543		3.6
P1	rMQM	OIL	157	LG02	32.772	contig_1983_987056	0.31	2	7.06668	7.06153	7.24082	0.833481	0.5	-0.0870715	-0.0922239		3.6
P1	rMQM	OIL	158	LG02	33.572	contig_1983_1327185	0.22	2	7.0678	7.07131	7.21845	0.834972	0.4	-0.0753254	-0.0718126		3.6
P1	rMQM	OIL	159	LG02	34.572		0.37	4	7.08901	7.05371	7.26128	0.832278	0.6	-0.0861365	-0.121439		3.6
P1	rMQM	OIL	160	LG02	35.185	contig_1986_1804112	0.46	2	7.10087	7.04907	7.28185	0.830939	0.8	-0.0904926	-0.142293		3.6
P1	rMQM	OIL	161	LG02	35.517	contig_1986_603638	0.24	2	7.13342	7.0461	7.20475	0.834557	0.4	-0.0356646	-0.122989		3.6
P1	rMQM	OIL	162	LG02	36.517		0.42	3	7.14369	7.03316	7.25011	0.831312	0.7	-0.0532063	-0.163739		3.6
P1	rMQM	OIL	163	LG02	37.179	contig_127_1178505	0.53	3	7.14786	7.0301	7.27227	0.829751	0.9	-0.0622048	-0.179971		3.6
P1	rMQM	OIL	164	LG02	37.718	contig_127_2330121	0.5	3	7.14002	7.03912	7.27881	0.830138	0.9	-0.0693952	-0.170295		3.6
P1	rMQM	OIL	165	LG02	38.718		0.48	3	7.07876	7.06968	7.29903	0.830633	0.8	-0.110138	-0.119215		3.6
P1	rMQM	OIL	166	LG02	39.183	contig_127_6015996	0.52	2	7.05154	7.08549	7.30634	0.830028	0.9	-0.1274	-0.093454		3.6
P1	rMQM	OIL	167	LG02	40.183		0.85	3	7.07447	7.06681	7.37777	0.824558	1.4	-0.151646	-0.159305		3.6
P1	rMQM	OIL	168	LG02	40.268	contig_127_8357699	0.88	2	7.07627	7.06552	7.38283	0.824101	1.5	-0.153279	-0.164031		3.6
P1	rMQM	OIL	169	LG02	41.268		0.61	3	7.11616	7.04927	7.32234	0.828426	1	-0.103092	-0.169984		3.6
P1	rMQM	OIL	170	LG02	41.283	contig_127_11822745	0.61	2	7.11659	7.04915	7.32124	0.828499	1	-0.102324	-0.169761		3.6
P1	rMQM	OIL	171	LG02	42.283		0.69	4	7.12645	7.04224	7.34421	0.826204	1.3	-0.108882	-0.193086		3.6
P1	rMQM	OIL	172	LG02	43.236	contig_127_18457684	0.66	2	7.12407	7.04698	7.33348	0.827645	1.1	-0.104704	-0.181792		3.6
P1	rMQM	OIL	173	LG02	44.236		0.35	3	7.09909	7.0707	7.28112	0.832704	0.6	-0.091012	-0.119403		3.6
P1	rMQM	OIL	174	LG02	44.299	contig_127_19186554	0.33	2	7.09672	7.07279	7.27447	0.833168	0.6	-0.0888767	-0.112798		3.6
P1	rMQM	OIL	175	LG02	44.525	contig_127_18953647	0.42	2	7.10195	7.07333	7.30141	0.831622	0.7	-0.0997309	-0.12835		3.6
P1	rMQM	OIL	176	LG02	45.525		0.22	4	7.1209	7.07404	7.24612	0.834673	0.4	-0.0626113	-0.109472		3.6
P1	rMQM	OIL	177	LG02	46.373	contig_1125_590281	0.11	2	7.13356	7.07685	7.18641	0.836846	0.2	-0.0264227	-0.0831392		3.6
P1	rMQM	OIL	178	LG02	46.846	contig_1125_2288462	0.22	2	7.1447	7.07011	7.23148	0.834925	0.4	-0.0433867	-0.117983		3.6
P1	rMQM	OIL	179	LG02	47.649	contig_1125_6569290	0.25	2	7.14663	7.06701	7.23492	0.834511	0.4	-0.0441443	-0.123766		3.6
P1	rMQM	OIL	180	LG02	48.649		0.16	3	7.15392	7.06788	7.19983	0.835763	0.3	-0.0229578	-0.108999		3.6
P1	rMQM	OIL	181	LG02	48.857	contig_1125_9562731	0.14	2	7.15379	7.06909	7.18609	0.836212	0.2	-0.0161481	-0.100854		3.6
P1	rMQM	OIL	182	LG02	49.628	contig_1125_12302196	0.03	2	7.13518	7.08774	7.08622	0.838178	0	0.0244804	-0.0229569		3.6
P1	rMQM	OIL	183	LG02	50.512	contig_1125_13732806	0.35	2	7.223	7.04384	7.0901	0.832829	0.6	0.0664508	-0.112704		3.6
P1	rMQM	OIL	184	LG02	51.504	contig_2302_956813	0.29	2	7.21159	7.04676	7.10005	0.833772	0.5	0.0557692	-0.109068		3.6
P1	rMQM	OIL	185	LG02	52.504		0.36	3	7.22812	7.0474	7.0701	0.832463	0.6	0.0790093	-0.10171		3.6
P1	rMQM	OIL	186	LG02	52.681	contig_2302_4430510	0.38	3	7.23072	7.04789	7.06449	0.832222	0.6	0.0831163	-0.0997161		3.6
P1	rMQM	OIL	187	LG02	53.681		0.3	3	7.21771	7.06369	7.04495	0.833541	0.5	0.0863786	-0.067641		3.6
P1	rMQM	OIL	188	LG02	53.97	contig_2302_5286353	0.27	3	7.21102	7.06963	7.03941	0.83405	0.5	0.085802	-0.0555875		3.6
P1	rMQM	OIL	189	LG02	54.97		0.42	3	7.24227	7.05263	7.05437	0.831595	0.7	0.0939456	-0.0956883		3.6
P1	rMQM	OIL	190	LG02	55.522	contig_2302_6249872	0.51	2	7.25721	7.04495	7.06277	0.830175	0.9	0.0972216	-0.115033		3.6
P1	rMQM	OIL	191	LG02	56.522		0.43	3	7.23552	7.0744	7.00065	0.831318	0.7	0.117434	-0.0436881		3.6
P1	rMQM	OIL	192	LG02	56.838	contig_2302_8196627	0.43	2	7.22647	7.08495	6.98399	0.831396	0.7	0.121236	-0.0202786		3.6
P1	rMQM	OIL	193	LG02	57.838		0.51	4	7.23326	7.08706	6.9595	0.829949	0.9	0.136879	-0.0093184		3.6
P1	rMQM	OIL	194	LG02	58.522	contig_2302_10536872	0.54	2	7.22955	7.09216	6.94447	0.829593	0.9	0.142542	0.00515056		3.6
P1	rMQM	OIL	195	LG02	59.522		0.66	3	7.24064	7.09544	6.92693	0.827677	1.1	0.156855	0.0116614		3.6
P1	rMQM	OIL	196	LG02	59.565	contig_2302_11862024	0.66	2	7.24094	7.09559	6.92649	0.827626	1.1	0.157225	0.0118744		3.6
P1	rMQM	OIL	197	LG02	60.565		0.56	4	7.2134	7.12102	6.92035	0.828593	1	0.146526	0.0541422		3.6
P1	rMQM	OIL	198	LG02	61.565		0.44	3	7.17372	7.14319	6.94181	0.831162	0.8	0.115954	0.0854177		3.6
P1	rMQM	OIL	199	LG02	61.66	contig_2302_12945964	0.43	2	7.17011	7.14473	6.94497	0.831431	0.7	0.112568	0.0871927		3.6
P1	rMQM	OIL	200	LG02	62.66		0.39	3	7.15231	7.14584	6.94783	0.831985	0.7	0.102243	0.0957666		3.6
P1	rMQM	OIL	201	LG02	63.119	contig_8359_77853	0.36	2	7.14356	7.14351	6.95391	0.83267	0.6	0.0948263	0.0947737		3.6
P1	rMQM	OIL	202	LG02	63.501	contig_1100_561955	0.37	2	7.12082	7.15205	6.95173	0.832422	0.6	0.0845459	0.115777		3.6
P1	rMQM	OIL	203	LG02	64.501		0.48	3	7.12127	7.16469	6.93469	0.830543	0.8	0.093293	0.136705		3.6
P1	rMQM	OIL	204	LG02	64.911	contig_4626_42397	0.52	3	7.12174	7.16835	6.93017	0.829982	0.9	0.0957889	0.142396		3.6
P1	rMQM	OIL	205	LG02	65.911		0.55	3	7.10863	7.17161	6.92452	0.82944	0.9	0.0920513	0.155039		3.6
P1	rMQM	OIL	206	LG02	66.031	contig_8406_16502	0.56	3	7.10745	7.17179	6.92384	0.829383	0.9	0.0918054	0.156139		3.6
P1	rMQM	OIL	207	LG02	67.031		0.62	2	7.1204	7.17366	6.91133	0.828246	1	0.10454	0.157795		3.6
P1	rMQM	OIL	208	LG02	67.048	contig_2646_977001	0.63	2	7.12064	7.17366	6.91115	0.82823	1	0.104744	0.157767		3.6
P1	rMQM	OIL	209	LG02	68.048		0.63	3	7.1378	7.16299	6.9007	0.827993	1.1	0.118549	0.14374		3.6
P1	rMQM	OIL	210	LG02	68.762	contig_7398_101154	0.63	2	7.15116	7.15039	6.89574	0.828214	1	0.127708	0.126943	X	3.6
P1	rMQM	OIL	211	LG02	69.762		0.72	3	7.154	7.16883	6.89634	0.82619	1.3	0.128833	0.14366		3.6
P1	rMQM	OIL	212	LG02	70.37	contig_6668_13282	0.75	2	7.15498	7.17436	6.90463	0.82617	1.3	0.125174	0.14456		3.6
P1	rMQM	OIL	213	LG02	70.981	contig_777_470855	0.75	2	7.15913	7.17098	6.90397	0.826209	1.3	0.127579	0.139438		3.6
P1	rMQM	OIL	214	LG02	71.548	contig_777_857890	0.75	2	7.17847	7.15729	6.9015	0.826157	1.3	0.138485	0.117298		3.6
P1	rMQM	OIL	215	LG02	72.517	contig_777_1740943	0.84	2	7.23931	7.11844	6.90267	0.824657	1.4	0.168323	0.0474552		3.6
P1	rMQM	OIL	216	LG02	73.517		0.8	3	7.20451	7.13528	6.89457	0.825305	1.3	0.154971	0.0857394		3.6
P1	rMQM	OIL	217	LG02	73.684	contig_777_5964634	0.78	2	7.19819	7.1367	6.89489	0.825619	1.3	0.151648	0.0901664		3.6
P1	rMQM	OIL	218	LG02	74.572	contig_332_3976885	0.73	2	7.20179	7.13385	6.90479	0.826428	1.2	0.148499	0.0805611		3.6
P1	rMQM	OIL	219	LG02	75.572		0.59	3	7.18543	7.13337	6.92287	0.828726	1	0.131281	0.0792178		3.6
P1	rMQM	OIL	220	LG02	76.039	contig_943_17069091	0.51	2	7.17655	7.13158	6.93521	0.830137	0.9	0.12067	0.0757036		3.6
P1	rMQM	OIL	221	LG02	77.039		0.65	3	7.16862	7.14799	6.90557	0.827525	1.1	0.131526	0.110898		3.6
P1	rMQM	OIL	222	LG02	77.691	contig_943_10936760	0.72	2	7.1616	7.15362	6.89425	0.826601	1.2	0.133679	0.125691		3.6
P1	rMQM	OIL	223	LG02	78.637	contig_943_2782904	0.83	2	7.17225	7.15778	6.8857	0.824841	1.4	0.143278	0.1288		3.6
P1	rMQM	OIL	224	LG02	79.637		0.95	3	7.19474	7.17753	6.89	0.822837	1.6	0.15237	0.135161		3.6
P1	rMQM	OIL	225	LG02	80.013	contig_1426_2311630	0.99	2	7.20312	7.18425	6.8928	0.822284	1.6	0.155157	0.136288		3.6
P1	rMQM	OIL	226	LG02	80.944	contig_2685_961043	0.69	2	7.14525	7.16535	6.90416	0.827139	1.2	0.120541	0.140644		3.6
P1	rMQM	OIL	227	LG02	81.944		0.82	3	7.16406	7.15607	6.87243	0.824649	1.4	0.145818	0.137822		3.6
P1	rMQM	OIL	228	LG02	82.257	contig_1531_5875685	0.87	2	7.1666	7.15378	6.86636	0.824247	1.4	0.150118	0.137302		3.6
P1	rMQM	OIL	229	LG02	82.895	contig_1426_3808544	1	2	7.18781	7.18539	6.87786	0.822015	1.7	0.154979	0.15256		3.6
P1	rMQM	OIL	230	LG02	83.895		0.85	4	7.18025	7.18367	6.89397	0.823807	1.5	0.143136	0.146555		3.6
P1	rMQM	OIL	231	LG02	84.895		0.65	4	7.17165	7.17238	6.9236	0.827354	1.1	0.124025	0.124753		3.6
P1	rMQM	OIL	232	LG02	85.171	contig_1426_3248815	0.59	3	7.16897	7.16649	6.93547	0.828721	1	0.116753	0.114269		3.6
P1	rMQM	OIL	233	LG03	0	contig_3412_1873889	0.26	3	6.9407	7.08445	7.0871	0.823896	0.4	-0.0731974	0.0705459		3.6
P1	rMQM	OIL	234	LG03	1		0.34	4	6.92026	7.09878	7.08164	0.822178	0.6	-0.0806883	0.0978252		3.6
P1	rMQM	OIL	235	LG03	2		0.43	4	6.89956	7.10962	7.07507	0.820356	0.8	-0.0877556	0.122303		3.6
P1	rMQM	OIL	236	LG03	3		0.51	4	6.88079	7.11516	7.06741	0.818871	0.9	-0.0933068	0.141059		3.6
P1	rMQM	OIL	237	LG03	4		0.59	4	6.86515	7.11515	7.05884	0.818019	1	-0.0968447	0.153149		3.6
P1	rMQM	OIL	238	LG03	4.651	contig_3412_2504022	0.63	2	6.85679	7.11253	7.05291	0.817842	1	-0.0980575	0.157674		3.6
P1	rMQM	OIL	239	LG03	5.651		0.54	4	6.8605	7.10346	7.0555	0.81867	1	-0.0975013	0.145463		3.6
P1	rMQM	OIL	240	LG03	6.651		0.42	4	6.88022	7.08769	7.06022	0.821051	0.7	-0.0899995	0.117466		3.6
P1	rMQM	OIL	241	LG03	7.141	contig_3412_6524265	0.35	2	6.89403	7.07844	7.06301	0.822422	0.6	-0.0844879	0.0999225		3.6
P1	rMQM	OIL	242	LG03	8.141		0.4	4	6.88262	7.09251	7.03664	0.821028	0.7	-0.0770109	0.13288		3.6
P1	rMQM	OIL	243	LG03	9.141		0.38	4	6.88966	7.09035	7.01597	0.821571	0.7	-0.0631583	0.137536		3.6
P1	rMQM	OIL	244	LG03	9.526	contig_3412_3898854	0.35	2	6.8982	7.08444	7.01154	0.822455	0.6	-0.0566666	0.129569		3.6
P1	rMQM	OIL	245	LG03	10.526		0.23	3	6.92323	7.06931	7.05302	0.824414	0.4	-0.0648959	0.0811864		3.6
P1	rMQM	OIL	246	LG03	10.828	contig_3412_9948234	0.19	2	6.93446	7.06076	7.06797	0.825082	0.3	-0.0667546	0.0595372		3.6
P1	rMQM	OIL	247	LG03	11.552	contig_1253_7842659	0.18	2	6.94154	7.05893	7.07746	0.825256	0.3	-0.0679611	0.0494359		3.6
P1	rMQM	OIL	248	LG03	12.552		0.09	3	6.97623	7.03235	7.09049	0.826703	0.2	-0.0571303	-0.00101276		3.6
P1	rMQM	OIL	249	LG03	12.686	contig_706_1397538	0.09	2	6.98093	7.02853	7.09198	0.826804	0.1	-0.0555234	-0.00792827		3.6
P1	rMQM	OIL	250	LG03	13.686		0.06	3	6.98839	7.02618	7.08305	0.827199	0.1	-0.0473326	-0.00954233		3.6
P1	rMQM	OIL	251	LG03	13.947	contig_974_13158526	0.06	2	6.99303	7.02282	7.08383	0.827271	0.1	-0.0453999	-0.0156172		3.6
P1	rMQM	OIL	252	LG03	14.907	contig_974_5836637	0.04	2	6.99642	7.02528	7.07253	0.827582	0.1	-0.0380527	-0.00919568		3.6
P1	rMQM	OIL	253	LG03	15.508	contig_974_949210	0.04	2	7.02634	7.00461	7.07325	0.827588	0.1	-0.0234562	-0.045188		3.6
P1	rMQM	OIL	254	LG03	16.508		0.01	3	7.02554	7.01096	7.052	0.827988	0	-0.0132292	-0.0278138		3.6
P1	rMQM	OIL	255	LG03	17.508		0	3	7.02447	7.0198	7.03002	0.8282	0	-0.00277414	-0.00744912		3.6
P1	rMQM	OIL	256	LG03	18.508		0	2	7.02444	7.02961	7.00946	0.828161	0	0.00748751	0.0126607		3.6
P1	rMQM	OIL	257	LG03	18.667	contig_788_10765876	0	2	7.02459	7.03114	7.00643	0.828134	0	0.0090808	0.0156304		3.6
P1	rMQM	OIL	258	LG03	19.667		0.01	3	7.04136	7.01218	7.0158	0.82805	0	0.0127811	-0.0164019		3.6
P1	rMQM	OIL	259	LG03	20.445	contig_3924_1776131	0.03	2	7.05184	6.99772	7.02326	0.827679	0.1	0.014291	-0.0398368		3.6
P1	rMQM	OIL	260	LG03	21.445		0	3	7.01345	7.02562	7.03608	0.828153	0	-0.011316	0.000860335		3.6
P1	rMQM	OIL	261	LG03	21.685	contig_405_778698	0.01	2	7.00443	7.03202	7.03933	0.828028	0	-0.0174481	0.0101479		3.6
P1	rMQM	OIL	262	LG03	22.685		0.04	3	6.98704	7.04638	7.03401	0.827554	0.1	-0.023485	0.0358502		3.6
P1	rMQM	OIL	263	LG03	22.878	contig_2043_473744	0.04	2	6.98522	7.04744	7.03292	0.827493	0.1	-0.0238467	0.0383688		3.6
P1	rMQM	OIL	264	LG03	23.878		0.06	4	6.99694	7.00848	7.08245	0.827146	0.1	-0.0427546	-0.0312188		3.6
P1	rMQM	OIL	265	LG03	24.491	contig_2190_1264222	0.11	2	7.00577	6.98808	7.09521	0.826334	0.2	-0.0447193	-0.0624103		3.6
P1	rMQM	OIL	266	LG03	25.242	contig_2187_592820	0.01	2	7.01755	7.0345	6.99997	0.828046	0	0.00878877	0.0257424		3.6
P1	rMQM	OIL	267	LG03	26.242		0.03	3	7.00005	7.04583	6.99423	0.827656	0.1	0.00290954	0.0486909		3.6
P1	rMQM	OIL	268	LG03	26.783	contig_1045_5757404	0.05	2	6.99071	7.05038	6.99268	0.827384	0.1	-0.000980792	0.0586809		3.6
P1	rMQM	OIL	269	LG03	27.783		0.05	3	7.00118	7.04935	6.98287	0.827427	0.1	0.00915652	0.057325		3.6
P1	rMQM	OIL	270	LG03	28.783		0.05	3	7.01301	7.04661	6.97439	0.827452	0.1	0.0193068	0.0529115		3.6
P1	rMQM	OIL	271	LG03	29.258	contig_1045_8666165	0.05	2	7.01875	7.04485	6.97085	0.827448	0.1	0.0239496	0.0500489		3.6
P1	rMQM	OIL	272	LG03	30.258		0.04	4	7.02265	7.04151	6.97433	0.827582	0.1	0.0241574	0.0430228		3.6
P1	rMQM	OIL	273	LG03	31.258		0.03	4	7.02764	7.03677	6.98017	0.827752	0	0.0237376	0.0328697		3.6
P1	rMQM	OIL	274	LG03	32.258		0.02	3	7.03318	7.03118	6.98764	0.827905	0	0.0227691	0.0207716		3.6
P1	rMQM	OIL	275	LG03	33.258		0.01	3	7.03838	7.02562	6.99557	0.827999	0	0.0214076	0.00864762		3.6
P1	rMQM	OIL	276	LG03	33.749	contig_1045_10871374	0.01	2	7.0406	7.02313	6.99933	0.828022	0	0.0206355	0.0031685		3.6
P1	rMQM	OIL	277	LG03	34.749		0	2	7.03814	7.01737	7.0193	0.828137	0	0.00941697	-0.0113495		3.6
P1	rMQM	OIL	278	LG03	35.749		0.01	4	7.03591	7.0102	7.03924	0.828032	0	-0.00166409	-0.0273816		3.6
P1	rMQM	OIL	279	LG03	36.749		0.02	4	7.03366	7.00369	7.05442	0.827768	0	-0.0103786	-0.0403514		3.6
P1	rMQM	OIL	280	LG03	37.697	contig_1045_10872852	0.04	2	7.03119	6.99939	7.06272	0.827535	0.1	-0.0157651	-0.0475635		3.6
P1	rMQM	OIL	281	LG03	38.697		0.06	4	7.03411	6.99229	7.07548	0.827043	0.1	-0.0206852	-0.0625048		3.6
P1	rMQM	OIL	282	LG03	39.697		0.09	5	7.03678	6.98484	7.0899	0.826357	0.2	-0.0265598	-0.0784918		3.6
P1	rMQM	OIL	283	LG03	40.697		0.12	6	7.03896	6.97739	7.10539	0.825482	0.3	-0.0332153	-0.0947816		3.6
P1	rMQM	OIL	284	LG03	41.697		0.16	6	7.04041	6.9705	7.12096	0.824484	0.4	-0.0402734	-0.110189		3.6
P1	rMQM	OIL	285	LG03	42.697		0.19	7	7.04093	6.96467	7.1355	0.823473	0.5	-0.0472856	-0.123542		3.6
P1	rMQM	OIL	286	LG03	43.697		0.22	7	7.04031	6.96056	7.14757	0.822624	0.6	-0.0536294	-0.133378		3.6
P1	rMQM	OIL	287	LG03	44.697		0.25	7	7.03853	6.95851	7.1562	0.822081	0.6	-0.058836	-0.13885		3.6
P1	rMQM	OIL	288	LG03	45.697		0.26	7	7.03564	6.95864	7.16077	0.82193	0.6	-0.0625656	-0.139566		3.6
P1	rMQM	OIL	289	LG03	46.697		0.27	6	7.03184	6.96083	7.16118	0.822175	0.6	-0.0646705	-0.135684		3.6
P1	rMQM	OIL	290	LG03	47.697		0.27	5	7.0274	6.96466	7.15794	0.822726	0.6	-0.0652716	-0.12801		3.6
P1	rMQM	OIL	291	LG03	48.697		0.26	4	7.02261	6.96964	7.15189	0.823457	0.5	-0.0646388	-0.117612		3.6
P1	rMQM	OIL	292	LG03	49.601	contig_1045_15731359	0.25	2	7.0182	6.9747	7.14479	0.824166	0.4	-0.0632936	-0.106803		3.6
P1	rMQM	OIL	293	LG03	50.601		0.12	3	7.01036	6.99089	7.11535	0.826109	0.2	-0.0524947	-0.0719636		3.6
P1	rMQM	OIL	294	LG03	51.123	contig_1045_16154050	0.07	2	7.0065	7.00248	7.0935	0.827057	0.1	-0.0435034	-0.0475202		3.6
P1	rMQM	OIL	295	LG03	52.123		0.05	3	6.99573	7.01329	7.08291	0.827303	0.1	-0.043592	-0.02603		3.6
P1	rMQM	OIL	296	LG03	53.123		0.05	2	6.98428	7.02408	7.07024	0.827363	0.1	-0.0429792	-0.00317893		3.6
P1	rMQM	OIL	297	LG03	53.32	contig_1045_16632589	0.05	2	6.98201	7.02612	7.06766	0.827349	0.1	-0.0428259	0.0012866		3.6
P1	rMQM	OIL	298	LG03	54.32		0.04	3	6.98485	7.02321	7.06584	0.827469	0.1	-0.0404945	-0.00214245		3.6
P1	rMQM	OIL	299	LG03	55.32		0.04	3	6.98907	7.02022	7.06386	0.827597	0.1	-0.0373914	-0.00624609		3.6
P1	rMQM	OIL	300	LG03	56.32		0.03	3	6.99449	7.01738	7.06168	0.827717	0.1	-0.0335939	-0.0107031		3.6
P1	rMQM	OIL	301	LG03	57.079	contig_1838_492311	0.03	2	6.99921	7.01548	7.0599	0.827796	0	-0.0303454	-0.0140701		3.6
P1	rMQM	OIL	302	LG03	58.079		0.03	3	7.02706	7.00486	7.06404	0.827714	0.1	-0.018492	-0.0406905		3.6
P1	rMQM	OIL	303	LG03	59.058	contig_1838_1726880	0.06	2	7.05364	6.99625	7.06548	0.827276	0.1	-0.00591957	-0.0633107		3.6
P1	rMQM	OIL	304	LG03	60.058		0.02	3	7.02422	7.00777	7.05837	0.82785	0	-0.0170758	-0.0335288		3.6
P1	rMQM	OIL	305	LG03	61.058		0.03	4	7.00445	7.01175	7.06264	0.827764	0	-0.0290966	-0.0217963		3.6
P1	rMQM	OIL	306	LG03	61.79	contig_1838_2387420	0.04	2	6.99839	7.01037	7.07007	0.827556	0.1	-0.0358373	-0.0238665		3.6
P1	rMQM	OIL	307	LG03	62.614	contig_1838_2726353	0.1	2	6.97635	7.01308	7.09369	0.826601	0.2	-0.0586725	-0.0219441		3.6
P1	rMQM	OIL	308	LG03	63.614		0.09	3	6.95686	7.02573	7.07798	0.826629	0.2	-0.0605611	0.0083028		3.6
P1	rMQM	OIL	309	LG03	63.909	contig_1838_3024011	0.1	2	6.95351	7.02884	7.07276	0.826639	0.2	-0.0596271	0.0157089		3.6
P1	rMQM	OIL	310	LG03	64.909		0.01	3	6.99973	7.02278	7.0435	0.828023	0	-0.0218817	0.00116239		3.6
P1	rMQM	OIL	311	LG03	65.831	contig_1838_2387446	0.01	3	7.05427	7.02189	7.01367	0.828014	0	0.0202981	-0.0120805		3.6
P1	rMQM	OIL	312	LG03	66.831		0.07	6	6.94269	7.04195	7.01312	0.826651	0.2	-0.0352184	0.0640454		3.6
P1	rMQM	OIL	313	LG03	67.831		0.43	7	6.83031	7.08252	7.01485	0.81777	1.1	-0.0922689	0.159945		3.6
P1	rMQM	OIL	314	LG03	68.831		0.97	6	6.776	7.1215	7.03079	0.808103	2	-0.127392	0.218101		3.6
P1	rMQM	OIL	315	LG03	69.831		1.5	4	6.76131	7.14993	7.05364	0.802258	2.6	-0.146165	0.242461		3.6
P1	rMQM	OIL	316	LG03	70.18	contig_1838_4093160	1.67	2	6.76122	7.15721	7.06165	0.801102	2.7	-0.150219	0.245777		3.6
P1	rMQM	OIL	317	LG03	71.18		1.72	5	6.73258	7.16217	7.06562	0.796507	3.2	-0.166522	0.263073		3.6
P1	rMQM	OIL	318	LG03	72.18		1.69	6	6.71607	7.16031	7.07003	0.79459	3.4	-0.176978	0.267259		3.6
P1	rMQM	OIL	319	LG03	73.18		1.55	6	6.7177	7.14895	7.07542	0.796776	3.2	-0.178861	0.252391		3.6
P1	rMQM	OIL	320	LG03	74.18		1.3	5	6.74567	7.12445	7.08158	0.804021	2.4	-0.167955	0.210819		3.6
P1	rMQM	OIL	321	LG03	74.804	contig_1838_5366354	1.1	2	6.77745	7.10283	7.08509	0.810194	1.8	-0.153817	0.171563		3.6
P1	rMQM	OIL	322	LG03	75.766	contig_1838_5154190	1.39	2	6.72129	7.10057	7.08641	0.805626	2.3	-0.182559	0.196716		3.6
P1	rMQM	OIL	323	LG03	76.766		0.97	4	6.76631	7.07888	7.09762	0.811347	1.7	-0.165655	0.146908		3.6
P1	rMQM	OIL	324	LG03	77.192	contig_1838_5654377	0.76	2	6.80442	7.06234	7.10313	0.815698	1.3	-0.149352	0.108568		3.6
P1	rMQM	OIL	325	LG03	77.569	contig_1838_5621225	1.11	2	6.75811	7.0854	7.1024	0.810111	1.8	-0.172145	0.155142		3.6
P1	rMQM	OIL	326	LG03	78.569		1.41	3	6.71816	7.09833	7.10683	0.804747	2.4	-0.194333	0.18584		3.6
P1	rMQM	OIL	327	LG03	78.71	contig_5462_301568	1.41	2	6.72009	7.09665	7.10735	0.805193	2.3	-0.193632	0.182933		3.6
P1	rMQM	OIL	328	LG03	79.71		1.31	5	6.73107	7.10039	7.11265	0.804222	2.4	-0.190791	0.178535		3.6
P1	rMQM	OIL	329	LG03	80.71		1.02	4	6.7859	7.08505	7.11903	0.810391	1.8	-0.166564	0.132581		3.6
P1	rMQM	OIL	330	LG03	81.079	contig_1838_5709456	0.9	3	6.81254	7.07497	7.12123	0.813431	1.5	-0.154345	0.108085		3.6
P1	rMQM	OIL	331	LG03	81.509	contig_1838_5709592	0.94	3	6.80858	7.06738	7.13494	0.812853	1.5	-0.163178	0.0956201		3.6
P1	rMQM	OIL	332	LG04	0	contig_2222_270107	0.17	3	7.15384	7.06169	6.98842	0.855779	0.3	0.08271	-0.00944638		3.6
P1	rMQM	OIL	333	LG04	1		0.23	4	7.17064	7.06014	6.97495	0.854586	0.4	0.097843	-0.0126606		3.6
P1	rMQM	OIL	334	LG04	2		0.28	4	7.18116	7.05948	6.96598	0.853686	0.5	0.107591	-0.0140922		3.6
P1	rMQM	OIL	335	LG04	3		0.32	3	7.18416	7.05997	6.96227	0.853315	0.5	0.110945	-0.013252		3.6
P1	rMQM	OIL	336	LG04	3.026	contig_2222_638442	0.32	2	7.18414	7.06	6.96224	0.853313	0.5	0.110951	-0.0131976		3.6
P1	rMQM	OIL	337	LG04	4.026		0.37	4	7.19382	7.05378	6.95122	0.852231	0.7	0.121299	-0.0187363		3.6
P1	rMQM	OIL	338	LG04	5.026		0.39	3	7.19664	7.04264	6.95284	0.851968	0.7	0.1219	-0.0321007		3.6
P1	rMQM	OIL	339	LG04	5.078	contig_2222_1208483	0.4	2	7.19666	7.04202	6.95319	0.851971	0.7	0.121734	-0.0329038		3.6
P1	rMQM	OIL	340	LG04	5.653	contig_2222_1208323	0.54	2	7.2044	7.06963	6.91832	0.849553	0.9	0.14304	0.00827435		3.6
P1	rMQM	OIL	341	LG04	6.653		0.58	3	7.22822	7.05063	6.92828	0.848537	1	0.149974	-0.0276196		3.6
P1	rMQM	OIL	342	LG04	7.653		0.62	3	7.24192	7.03676	6.94437	0.848065	1.1	0.148778	-0.056382		3.6
P1	rMQM	OIL	343	LG04	7.692	contig_2222_2474308	0.63	2	7.24223	7.03634	6.94508	0.848062	1.1	0.148573	-0.0573197		3.6
P1	rMQM	OIL	344	LG04	8.692		0.69	2	7.25365	7.03079	6.94568	0.846944	1.2	0.153983	-0.0688733		3.6
P1	rMQM	OIL	345	LG04	8.733	contig_2222_2539136	0.69	2	7.25406	7.0306	6.9457	0.846905	1.2	0.154179	-0.0692757		3.6
P1	rMQM	OIL	346	LG04	9.733		0.88	4	7.27791	7.03251	6.92195	0.843085	1.6	0.17798	-0.0674245		3.6
P1	rMQM	OIL	347	LG04	10.733		1.07	4	7.29296	7.03857	6.90117	0.839973	1.9	0.195892	-0.0585		3.6
P1	rMQM	OIL	348	LG04	11.733		1.24	3	7.3018	7.04612	6.88429	0.837558	2.1	0.208753	-0.0469193		3.6
P1	rMQM	OIL	349	LG04	12.003	contig_2906_2758846	1.28	2	7.30339	7.04819	6.88045	0.837018	2.2	0.21147	-0.0437279		3.6
P1	rMQM	OIL	350	LG04	13.003		1.24	3	7.28357	7.06604	6.85969	0.837579	2.1	0.211944	-0.00558573		3.6
P1	rMQM	OIL	351	LG04	13.44	contig_2906_2318349	1.23	2	7.2728	7.07357	6.85228	0.837991	2.1	0.21026	0.0110276		3.6
P1	rMQM	OIL	352	LG04	14.44		1.26	4	7.28493	7.06477	6.85272	0.836766	2.2	0.216105	-0.00405363		3.6
P1	rMQM	OIL	353	LG04	15.44		1.29	4	7.29191	7.05775	6.85474	0.83617	2.3	0.218584	-0.0155787		3.6
P1	rMQM	OIL	354	LG04	16.44		1.28	4	7.29301	7.05313	6.85868	0.836422	2.2	0.217166	-0.0227137		3.6
P1	rMQM	OIL	355	LG04	17.226	contig_2906_1143879	1.27	2	7.2894	7.05146	6.86335	0.837299	2.2	0.213022	-0.0249127		3.6
P1	rMQM	OIL	356	LG04	18.226		1.39	3	7.29118	7.0729	6.83765	0.834504	2.4	0.226766	0.00848589		3.6
P1	rMQM	OIL	357	LG04	19.226		1.51	3	7.28568	7.0946	6.82101	0.832836	2.6	0.232337	0.0412501		3.6
P1	rMQM	OIL	358	LG04	19.749	contig_2906_224265	1.56	2	7.27908	7.10629	6.81544	0.832481	2.6	0.231818	0.0590353		3.6
P1	rMQM	OIL	359	LG04	20.749		1.59	4	7.26653	7.12077	6.79656	0.831025	2.8	0.234982	0.0892249		3.6
P1	rMQM	OIL	360	LG04	21.749		1.61	4	7.25142	7.13342	6.78149	0.829994	2.9	0.234962	0.116965		3.6
P1	rMQM	OIL	361	LG04	22.749		1.63	4	7.23427	7.14374	6.7717	0.829639	2.9	0.231284	0.140749		3.6
P1	rMQM	OIL	362	LG04	23.749		1.63	4	7.21587	7.15139	6.76862	0.830181	2.9	0.223626	0.159149		3.6
P1	rMQM	OIL	363	LG04	24.6	contig_1087_1934866	1.61	2	7.19974	7.15538	6.77264	0.831546	2.7	0.213548	0.169194		3.6
P1	rMQM	OIL	364	LG04	25.6		1.69	4	7.21887	7.14788	6.76208	0.828985	3	0.228396	0.157406		3.6
P1	rMQM	OIL	365	LG04	26.6		1.75	4	7.23726	7.13584	6.75779	0.827391	3.2	0.239735	0.138316		3.6
P1	rMQM	OIL	366	LG04	27.6		1.79	4	7.25264	7.12134	6.75926	0.826714	3.2	0.246692	0.115388		3.6
P1	rMQM	OIL	367	LG04	28.6		1.81	4	7.2636	7.10551	6.76682	0.827089	3.2	0.248392	0.0902981		3.6
P1	rMQM	OIL	368	LG04	29.412	contig_1601_3406719	1.81	2	7.26914	7.09184	6.77776	0.828214	3.1	0.245691	0.0683973	X	3.6
P1	rMQM	OIL	369	LG04	30.174	contig_1601_2380524	1.44	2	7.2557	7.07489	6.80735	0.834488	2.4	0.224175	0.043365		3.6
P1	rMQM	OIL	370	LG04	31.174		1.38	4	7.25161	7.08118	6.80778	0.834389	2.5	0.221914	0.0514835		3.6
P1	rMQM	OIL	371	LG04	32.174		1.3	5	7.24491	7.08673	6.81288	0.835074	2.4	0.216014	0.057842		3.6
P1	rMQM	OIL	372	LG04	33.174		1.21	5	7.23598	7.09115	6.82282	0.836535	2.2	0.206579	0.0617561		3.6
P1	rMQM	OIL	373	LG04	34.174		1.1	5	7.22532	7.09405	6.83757	0.838697	2	0.193874	0.062605		3.6
P1	rMQM	OIL	374	LG04	35.174		0.98	4	7.21344	7.09519	6.85665	0.841391	1.7	0.178394	0.0601443		3.6
P1	rMQM	OIL	375	LG04	35.992	contig_506_24576263	0.88	2	7.20309	7.09494	6.87457	0.843797	1.5	0.164263	0.0561088		3.6
P1	rMQM	OIL	376	LG04	36.992		0.77	3	7.17583	7.11839	6.88861	0.845544	1.3	0.143612	0.0861694		3.6
P1	rMQM	OIL	377	LG04	37.25	contig_2110_1890636	0.73	2	7.17183	7.12114	6.8969	0.846336	1.2	0.137465	0.0867667		3.6
P1	rMQM	OIL	378	LG04	38.147	contig_1212_520805	0.93	2	7.13849	7.14846	6.86468	0.842951	1.6	0.136909	0.146875		3.6
P1	rMQM	OIL	379	LG04	39.147		1.03	3	7.14091	7.15078	6.85219	0.841237	1.8	0.144358	0.154227		3.6
P1	rMQM	OIL	380	LG04	39.43	contig_889_936665	1.06	2	7.14185	7.15131	6.84928	0.840814	1.8	0.146284	0.155741		3.6
P1	rMQM	OIL	381	LG04	39.612	contig_889_673677	1.02	2	7.13171	7.15229	6.85079	0.84147	1.7	0.140457	0.161039		3.6
P1	rMQM	OIL	382	LG04	40.612		0.92	3	7.15487	7.13233	6.86124	0.84311	1.6	0.14682	0.124273		3.6
P1	rMQM	OIL	383	LG04	40.672	contig_969_8401082	0.91	2	7.15575	7.13135	6.862	0.843213	1.6	0.146874	0.122471		3.6
P1	rMQM	OIL	384	LG04	41.672		1.31	4	7.14616	7.1525	6.80712	0.835582	2.3	0.169523	0.175862		3.6
P1	rMQM	OIL	385	LG04	42.487	contig_879_20295995	1.64	3	7.13551	7.16458	6.77547	0.830578	2.8	0.180022	0.209087		3.6
P1	rMQM	OIL	386	LG04	43.487		1.67	5	7.13997	7.17513	6.77047	0.828134	3.1	0.18475	0.219908		3.6
P1	rMQM	OIL	387	LG04	44.487		1.64	5	7.14531	7.18138	6.77447	0.827467	3.2	0.18542	0.221494		3.6
P1	rMQM	OIL	388	LG04	45.487		1.57	5	7.15227	7.18266	6.78803	0.828787	3	0.182121	0.212507		3.6
P1	rMQM	OIL	389	LG04	46.487		1.44	5	7.16036	7.17861	6.81172	0.832103	2.7	0.174323	0.192566		3.6
P1	rMQM	OIL	390	LG04	47.487		1.28	3	7.16754	7.16923	6.84491	0.837032	2.2	0.161316	0.163008		3.6
P1	rMQM	OIL	391	LG04	47.512	contig_1588_2068153	1.27	2	7.16768	7.16894	6.84583	0.837167	2.2	0.160927	0.162183		3.6
P1	rMQM	OIL	392	LG04	48.512		1.3	4	7.17917	7.17145	6.83762	0.835238	2.4	0.170778	0.163051		3.6
P1	rMQM	OIL	393	LG04	49.512		1.29	5	7.19242	7.16738	6.83864	0.835058	2.4	0.17689	0.151849		3.6
P1	rMQM	OIL	394	LG04	50.512		1.25	4	7.2067	7.15908	6.84608	0.836002	2.3	0.180311	0.132686		3.6
P1	rMQM	OIL	395	LG04	51.512		1.19	4	7.22069	7.1483	6.85812	0.837607	2.1	0.181284	0.108893		3.6
P1	rMQM	OIL	396	LG04	52.512		1.13	3	7.23295	7.13633	6.87332	0.839557	1.9	0.179817	0.0831984		3.6
P1	rMQM	OIL	397	LG04	52.568	contig_2773_1289933	1.12	2	7.23356	7.13565	6.87423	0.839671	1.9	0.179665	0.0817555		3.6
P1	rMQM	OIL	398	LG04	53.568		1.22	3	7.21133	7.15601	6.85753	0.837721	2.1	0.176899	0.121582		3.6
P1	rMQM	OIL	399	LG04	54.014	contig_2773_1255668	1.24	2	7.20128	7.161	6.85569	0.837718	2.1	0.172795	0.132514		3.6
P1	rMQM	OIL	400	LG04	55.014		1.28	4	7.20535	7.16271	6.84745	0.836365	2.3	0.178949	0.136302		3.6
P1	rMQM	OIL	401	LG04	56.014		1.31	4	7.20933	7.16415	6.83977	0.835069	2.4	0.184785	0.139596		3.6
P1	rMQM	OIL	402	LG04	57.014		1.34	5	7.21309	7.16533	6.83273	0.833859	2.5	0.190182	0.142423		3.6
P1	rMQM	OIL	403	LG04	58.014		1.37	5	7.21658	7.1662	6.8265	0.832771	2.6	0.195043	0.144656		3.6
P1	rMQM	OIL	404	LG04	59.014		1.39	6	7.2196	7.16681	6.82115	0.831834	2.7	0.199227	0.146435		3.6
P1	rMQM	OIL	405	LG04	60.014		1.41	6	7.22213	7.1671	6.81682	0.831081	2.8	0.202653	0.147623		3.6
P1	rMQM	OIL	406	LG04	61.014		1.43	6	7.22402	7.1671	6.81359	0.830538	2.8	0.205213	0.1483		3.6
P1	rMQM	OIL	407	LG04	62.014		1.44	6	7.22517	7.16682	6.81152	0.830225	2.9	0.206828	0.148477		3.6
P1	rMQM	OIL	408	LG04	63.014		1.44	6	7.22555	7.16624	6.81065	0.830158	2.9	0.207449	0.148138		3.6
P1	rMQM	OIL	409	LG04	64.014		1.44	6	7.22515	7.16534	6.81105	0.830344	2.9	0.207054	0.147243		3.6
P1	rMQM	OIL	410	LG04	65.014		1.43	6	7.22401	7.1641	6.81271	0.830784	2.8	0.205649	0.145735		3.6
P1	rMQM	OIL	411	LG04	66.014		1.42	6	7.22218	7.16247	6.81564	0.831468	2.7	0.203267	0.143558		3.6
P1	rMQM	OIL	412	LG04	67.014		1.4	5	7.21975	7.16043	6.81982	0.83238	2.7	0.199967	0.140644		3.6
P1	rMQM	OIL	413	LG04	68.014		1.38	5	7.21675	7.15803	6.82513	0.833487	2.5	0.195813	0.137092		3.6
P1	rMQM	OIL	414	LG04	69.014		1.35	4	7.2133	7.15526	6.83148	0.834758	2.4	0.190907	0.132865		3.6
P1	rMQM	OIL	415	LG04	70.014		1.32	3	7.20945	7.15218	6.83873	0.83615	2.3	0.185358	0.128089		3.6
P1	rMQM	OIL	416	LG04	70.353	contig_3254_3095844	1.31	2	7.20807	7.15108	6.84136	0.836641	2.2	0.183352	0.126363		3.6
P1	rMQM	OIL	417	LG04	70.832	contig_3254_3095989	1.39	2	7.18115	7.16918	6.82368	0.835167	2.4	0.178734	0.166767		3.6
P1	rMQM	OIL	418	LG04	71.832		1.25	3	7.18878	7.1585	6.83673	0.8373	2.2	0.176027	0.145746		3.6
P1	rMQM	OIL	419	LG04	72.832		1.1	3	7.19552	7.14836	6.85297	0.83965	1.9	0.171274	0.124115		3.6
P1	rMQM	OIL	420	LG04	73.712	contig_3554_712927	0.98	3	7.19877	7.14007	6.86947	0.841898	1.7	0.164652	0.105954		3.6
P1	rMQM	OIL	421	LG04	74.651	contig_5392_208675	0.75	3	7.17124	7.13437	6.89039	0.845764	1.3	0.140423	0.103548		3.6
P1	rMQM	OIL	422	LG04	75.651		0.6	4	7.14206	7.13195	6.90046	0.848024	1.1	0.120803	0.110686		3.6
P1	rMQM	OIL	423	LG04	76.651		0.47	5	7.10968	7.13238	6.91226	0.850002	0.9	0.0987072	0.121407		3.6
P1	rMQM	OIL	424	LG04	77.651		0.38	5	7.07741	7.13496	6.92576	0.851465	0.7	0.0758251	0.133373		3.6
P1	rMQM	OIL	425	LG04	78.651		0.32	5	7.04927	7.13809	6.94102	0.852422	0.6	0.054123	0.142949		3.6
P1	rMQM	OIL	426	LG04	79.651		0.29	4	7.02779	7.14023	6.95804	0.853098	0.6	0.0348763	0.147313		3.6
P1	rMQM	OIL	427	LG04	80.579	contig_2916_2256895	0.29	3	7.01404	7.14073	6.97506	0.853647	0.5	0.0194892	0.146183		3.6
P1	rMQM	OIL	428	LG04	81.579		0.23	5	6.99488	7.1362	6.9935	0.853941	0.5	0.000690511	0.142008		3.6
P1	rMQM	OIL	429	LG04	82.579		0.16	5	6.98853	7.12235	7.01913	0.855229	0.4	-0.015296	0.118522		3.6
P1	rMQM	OIL	430	LG04	83.579		0.09	4	6.9953	7.10228	7.04866	0.856849	0.2	-0.026682	0.0802958		3.6
P1	rMQM	OIL	431	LG04	84.31	contig_2916_1225577	0.06	2	7.00416	7.08735	7.06934	0.857633	0.1	-0.032591	0.0505989		3.6
P1	rMQM	OIL	432	LG04	85.31		0.05	4	7.01225	7.08987	7.06776	0.857743	0.1	-0.0277504	0.0498649		3.6
P1	rMQM	OIL	433	LG04	86.31		0.04	4	7.02164	7.09088	7.06612	0.85792	0.1	-0.0222404	0.0469995		3.6
P1	rMQM	OIL	434	LG04	87.31		0.03	4	7.03165	7.0902	7.06438	0.858132	0.1	-0.0163639	0.0421842		3.6
P1	rMQM	OIL	435	LG04	88.31		0.02	4	7.04145	7.08805	7.06249	0.858334	0	-0.0105177	0.0360773		3.6
P1	rMQM	OIL	436	LG04	89.31		0.01	3	7.05024	7.08489	7.06039	0.85849	0	-0.00507296	0.0295754		3.6
P1	rMQM	OIL	437	LG04	89.941	contig_2916_418939	0.01	2	7.05503	7.08267	7.05896	0.858559	0	-0.00196757	0.0256738		3.6
P1	rMQM	OIL	438	LG05	0	contig_2379_467363	0.23	2	7.02427	6.97211	7.13832	0.824373	0.4	-0.0570225	-0.109185		3.6
P1	rMQM	OIL	439	LG05	1		0.22	3	7.0202	6.97094	7.13387	0.82455	0.4	-0.0568375	-0.106093		3.6
P1	rMQM	OIL	440	LG05	1.284	contig_3195_618385	0.21	2	7.01884	6.97131	7.1314	0.82469	0.4	-0.0562785	-0.103802		3.6
P1	rMQM	OIL	441	LG05	1.89	contig_3195_790849	0.26	2	7.01178	6.97219	7.14265	0.823997	0.4	-0.0654356	-0.105022		3.6
P1	rMQM	OIL	442	LG05	2.89		0.6	4	6.99006	6.9421	7.20942	0.817773	1.1	-0.109679	-0.157646		3.6
P1	rMQM	OIL	443	LG05	3.89		0.79	3	6.95415	6.94394	7.23277	0.815186	1.3	-0.139312	-0.149514		3.6
P1	rMQM	OIL	444	LG05	4.047	contig_3195_1977991	0.81	2	6.94713	6.94644	7.2343	0.814985	1.3	-0.143586	-0.144278		3.6
P1	rMQM	OIL	445	LG05	4.652	contig_3195_2540645	0.67	2	6.96914	6.93254	7.20399	0.817279	1.1	-0.117423	-0.154025		3.6
P1	rMQM	OIL	446	LG05	5.564	contig_3196_937938	0.94	2	6.94063	6.92389	7.24339	0.812911	1.5	-0.151379	-0.168125		3.6
P1	rMQM	OIL	447	LG05	6.564		0.8	4	6.95322	6.93273	7.22857	0.814058	1.4	-0.137674	-0.158164		3.6
P1	rMQM	OIL	448	LG05	7.439	contig_3196_1549788	0.61	3	6.96236	6.95183	7.19448	0.817956	1	-0.116061	-0.126585		3.6
P1	rMQM	OIL	449	LG05	8.159	contig_3196_2151092	0.73	2	6.96689	6.93921	7.22178	0.816266	1.2	-0.127444	-0.155125		3.6
P1	rMQM	OIL	450	LG05	9.159		0.69	3	6.96835	6.94192	7.21884	0.816727	1.2	-0.125245	-0.15168		3.6
P1	rMQM	OIL	451	LG05	10.159		0.63	3	6.96948	6.94693	7.2076	0.817913	1	-0.119059	-0.14161		3.6
P1	rMQM	OIL	452	LG05	10.249	contig_3196_2951128	0.62	2	6.96957	6.9475	7.20618	0.818052	1	-0.118304	-0.140376		3.6
P1	rMQM	OIL	453	LG05	11.249		0.66	4	6.9892	6.92942	7.2139	0.81611	1.2	-0.112349	-0.172126		3.6
P1	rMQM	OIL	454	LG05	12.249		0.6	5	7.00671	6.92635	7.20053	0.816791	1.2	-0.0969142	-0.177265		3.6
P1	rMQM	OIL	455	LG05	13.249		0.46	5	7.0183	6.93793	7.172	0.819709	0.9	-0.0768509	-0.15722		3.6
P1	rMQM	OIL	456	LG05	13.948	contig_3196_4626615	0.33	4	7.02079	6.95378	7.14538	0.822451	0.6	-0.0622915	-0.129307		3.6
P1	rMQM	OIL	457	LG05	14.948		0.2	3	7.01696	6.96973	7.12255	0.824705	0.4	-0.0527972	-0.100021		3.6
P1	rMQM	OIL	458	LG05	15.411	contig_3196_5515612	0.15	2	7.01466	6.9799	7.10746	0.825817	0.2	-0.0463996	-0.0811588		3.6
P1	rMQM	OIL	459	LG05	16.382	contig_3196_6052733	0.09	2	7.00838	6.99083	7.08909	0.826677	0.2	-0.0403532	-0.0579069		3.6
P1	rMQM	OIL	460	LG05	16.532	contig_3196_6248822	0.09	2	6.99995	6.99671	7.09008	0.826724	0.2	-0.0450644	-0.0483028		3.6
P1	rMQM	OIL	461	LG05	17.532		0.12	4	7.01299	6.9816	7.09697	0.82613	0.2	-0.0419871	-0.073386		3.6
P1	rMQM	OIL	462	LG05	18.532		0.16	4	7.02702	6.9676	7.10224	0.825334	0.3	-0.0376082	-0.0970319		3.6
P1	rMQM	OIL	463	LG05	19.532		0.2	4	7.03971	6.95725	7.10477	0.824586	0.4	-0.0325302	-0.114994		3.6
P1	rMQM	OIL	464	LG05	20.532		0.25	3	7.04992	6.95166	7.10403	0.82414	0.4	-0.0270563	-0.125309		3.6
P1	rMQM	OIL	465	LG05	20.568	contig_3196_8448744	0.25	2	7.05024	6.95155	7.10394	0.824132	0.4	-0.0268522	-0.12554		3.6
P1	rMQM	OIL	466	LG05	21.568		0.31	5	7.06654	6.93207	7.11199	0.822121	0.6	-0.0227267	-0.157198		3.6
P1	rMQM	OIL	467	LG05	22.568		0.36	7	7.07758	6.91702	7.11785	0.820311	0.8	-0.0201362	-0.180698		3.6
P1	rMQM	OIL	468	LG05	23.568		0.37	7	7.07593	6.91425	7.12019	0.820088	0.8	-0.0221269	-0.183807		3.6
P1	rMQM	OIL	469	LG05	24.568		0.34	6	7.06234	6.92478	7.11814	0.821606	0.7	-0.0279003	-0.165458		3.6
P1	rMQM	OIL	470	LG05	25.568		0.28	2	7.045	6.94169	7.11199	0.823588	0.5	-0.0334948	-0.136813		3.6
P1	rMQM	OIL	471	LG05	25.573	contig_2053_3584085	0.28	2	7.04492	6.94177	7.11196	0.823597	0.5	-0.033516	-0.136666		3.6
P1	rMQM	OIL	472	LG05	26.573		0.17	5	7.03303	6.96072	7.10449	0.825112	0.3	-0.0357282	-0.108035		3.6
P1	rMQM	OIL	473	LG05	27.573		0.09	4	7.00482	6.98926	7.09142	0.826668	0.2	-0.043303	-0.058861		3.6
P1	rMQM	OIL	474	LG05	28.373	contig_2053_5783548	0.07	2	6.98325	7.00912	7.07871	0.827088	0.1	-0.0477285	-0.0218603		3.6
P1	rMQM	OIL	475	LG05	28.58	contig_2053_6684519	0.08	2	6.97395	7.01453	7.07887	0.826923	0.1	-0.0524594	-0.0118776		3.6
P1	rMQM	OIL	476	LG05	29.58		0.07	3	6.97155	7.01981	7.0735	0.826982	0.1	-0.050974	-0.00271377		3.6
P1	rMQM	OIL	477	LG05	30.58		0.07	3	6.96918	7.02509	7.06763	0.827014	0.1	-0.0492251	0.00669051		3.6
P1	rMQM	OIL	478	LG05	31.58		0.07	3	6.967	7.03017	7.0614	0.827021	0.1	-0.0472003	0.0159735		3.6
P1	rMQM	OIL	479	LG05	32.58		0.07	3	6.96519	7.03488	7.05499	0.827008	0.1	-0.0448996	0.0247824		3.6
P1	rMQM	OIL	480	LG05	33.58		0.07	3	6.9639	7.03905	7.04857	0.826984	0.1	-0.0423375	0.0328125		3.6
P1	rMQM	OIL	481	LG05	34.192	contig_2053_14475855	0.08	2	6.96339	7.04129	7.0447	0.826968	0.1	-0.0406534	0.0372449		3.6
P1	rMQM	OIL	482	LG05	35.192		0.17	3	6.93141	7.05459	7.0406	0.825404	0.3	-0.0545917	0.0685899		3.6
P1	rMQM	OIL	483	LG05	35.854	contig_1514_1706777	0.24	2	6.91298	7.0604	7.03745	0.824286	0.4	-0.0622343	0.0851823		3.6
P1	rMQM	OIL	484	LG05	36.619	contig_1151_5462408	1.39	2	6.79049	7.16285	6.9629	0.805655	2.3	-0.0862063	0.286159		3.6
P1	rMQM	OIL	485	LG05	37.619		0.98	5	6.79793	7.10824	7.04361	0.811688	1.7	-0.122839	0.187472		3.6
P1	rMQM	OIL	486	LG05	38.242	contig_1944_745373	0.93	2	6.80403	7.0637	7.11363	0.813062	1.5	-0.154804	0.104869		3.6
P1	rMQM	OIL	487	LG05	39.242		1	3	6.79427	7.1006	7.05435	0.811759	1.7	-0.130042	0.176296		3.6
P1	rMQM	OIL	488	LG05	39.341	contig_1151_6670288	1.01	2	6.79464	7.10287	7.04929	0.811744	1.7	-0.127329	0.180905		3.6
P1	rMQM	OIL	489	LG05	40.341		0.96	3	6.79065	7.0869	7.07336	0.812246	1.6	-0.141358	0.154893		3.6
P1	rMQM	OIL	490	LG05	41.341		0.93	3	6.79067	7.06742	7.0979	0.812952	1.5	-0.153617	0.123132		3.6
P1	rMQM	OIL	491	LG05	41.406	contig_1611_108936	0.93	2	6.79084	7.06617	7.09926	0.813006	1.5	-0.15421	0.121126		3.6
P1	rMQM	OIL	492	LG05	41.532	contig_8290_136223	0.93	2	6.79084	7.06617	7.09926	0.813006	1.5	-0.15421	0.121126		3.6
P1	rMQM	OIL	493	LG05	42.53	contig_1306_5626964	0.92	2	6.79158	7.07012	7.09285	0.813095	1.5	-0.150636	0.127909		3.6
P1	rMQM	OIL	494	LG05	43.53		1.11	3	6.78001	7.08976	7.09941	0.809784	1.9	-0.159702	0.15005		3.6
P1	rMQM	OIL	495	LG05	44.435	contig_2517_3658	1.24	2	6.78036	7.10579	7.10859	0.807948	2	-0.164113	0.161312		3.6
P1	rMQM	OIL	496	LG05	44.501	contig_2517_3722	1.24	2	6.78036	7.10579	7.10859	0.807948	2	-0.164113	0.161312		3.6
P1	rMQM	OIL	497	LG05	45.501		1.04	3	6.80909	7.0773	7.14999	0.810865	1.7	-0.170454	0.0977627		3.6
P1	rMQM	OIL	498	LG05	45.73	contig_882_1149749	0.99	2	6.82099	7.06729	7.15781	0.812055	1.6	-0.168407	0.0778941		3.6
P1	rMQM	OIL	499	LG05	46.541	contig_882_15790726	0.58	2	6.86634	7.05962	7.12472	0.818687	1	-0.129189	0.0640895		3.6
P1	rMQM	OIL	500	LG05	47.541		0.58	3	6.86679	7.05724	7.12412	0.818688	1	-0.128665	0.0617843		3.6
P1	rMQM	OIL	501	LG05	48.476	contig_3091_1369294	0.57	2	6.86784	7.05576	7.12225	0.81881	0.9	-0.127203	0.0607157		3.6
P1	rMQM	OIL	502	LG05	48.817	contig_3091_1621848	0.58	2	6.8676	7.05467	7.12642	0.818706	1	-0.129413	0.0576608		3.6
P1	rMQM	OIL	503	LG05	49.814	contig_3091_2893679	0.88	2	6.82847	7.09161	7.11455	0.813763	1.5	-0.143039	0.120102		3.6
P1	rMQM	OIL	504	LG05	50.814		0.7	3	6.84636	7.08594	7.10168	0.81656	1.2	-0.127657	0.11192		3.6
P1	rMQM	OIL	505	LG05	51.386	contig_2237_594410	0.59	2	6.86008	7.08079	7.09367	0.818457	1	-0.116797	0.103919		3.6
P1	rMQM	OIL	506	LG05	51.991	contig_2237_498218	0.58	2	6.85827	7.05939	7.10803	0.818616	1	-0.124876	0.0762428		3.6
P1	rMQM	OIL	507	LG05	52.773	contig_5268_55130	0.92	2	6.81823	7.0828	7.11655	0.813207	1.5	-0.149157	0.115414		3.6
P1	rMQM	OIL	508	LG05	53.773		0.93	4	6.81349	7.06719	7.13	0.812971	1.5	-0.158256	0.0954469		3.6
P1	rMQM	OIL	509	LG05	54.371	contig_3872_13249	0.93	2	6.81193	7.06169	7.13239	0.813027	1.5	-0.160229	0.0895261		3.6
P1	rMQM	OIL	510	LG05	54.716	contig_8341_183877	0.73	2	6.84167	7.04171	7.13992	0.816226	1.2	-0.149125	0.0509155		3.6
P1	rMQM	OIL	511	LG05	55.716		0.76	4	6.83258	7.03822	7.14232	0.815333	1.3	-0.15487	0.0507731		3.6
P1	rMQM	OIL	512	LG05	56.716		0.77	4	6.82708	7.03373	7.14392	0.814857	1.3	-0.15842	0.0482355		3.6
P1	rMQM	OIL	513	LG05	57.716		0.77	4	6.82658	7.02804	7.14468	0.814944	1.3	-0.159053	0.0424075		3.6
P1	rMQM	OIL	514	LG05	58.716		0.75	3	6.83238	7.02104	7.14456	0.815683	1.3	-0.156089	0.032573		3.6
P1	rMQM	OIL	515	LG05	58.855	contig_1197_669573	0.75	3	6.83371	7.01999	7.14447	0.815834	1.2	-0.155378	0.0309006		3.6
P1	rMQM	OIL	516	LG05	59.855		0.84	4	6.81215	7.02905	7.14458	0.813913	1.4	-0.166217	0.0506895		3.6
P1	rMQM	OIL	517	LG05	60.855		0.93	3	6.79456	7.03841	7.13992	0.812461	1.6	-0.172683	0.0711709		3.6
P1	rMQM	OIL	518	LG05	61.615	contig_1197_2098744	1	3	6.78463	7.04542	7.13361	0.811746	1.7	-0.174491	0.0862964		3.6
P1	rMQM	OIL	519	LG05	62.615		1.11	3	6.7699	7.06158	7.12426	0.809794	1.9	-0.177181	0.114503		3.6
P1	rMQM	OIL	520	LG05	63.615		1.24	3	6.75829	7.07715	7.11362	0.807925	2	-0.177665	0.141193		3.6
P1	rMQM	OIL	521	LG05	63.939	contig_1197_2458993	1.28	2	6.75503	7.08196	7.11004	0.807331	2.1	-0.177505	0.149423		3.6
P1	rMQM	OIL	522	LG05	64.939		1.34	4	6.75883	7.07121	7.15209	0.805941	2.2	-0.196632	0.115752		3.6
P1	rMQM	OIL	523	LG05	65.939		1.42	4	6.76764	7.06368	7.18902	0.804728	2.4	-0.210687	0.0853457		3.6
P1	rMQM	OIL	524	LG05	66.461	contig_1203_456554	1.45	2	6.77365	7.06369	7.19954	0.804629	2.4	-0.212945	0.077098		3.6
P1	rMQM	OIL	525	LG05	66.548	contig_1203_456580	1.42	2	6.77302	7.06624	7.18792	0.805157	2.3	-0.207446	0.0857722		3.6
P1	rMQM	OIL	526	LG05	67.548		1.5	3	6.76239	7.07161	7.19096	0.803337	2.5	-0.214286	0.094935		3.6
P1	rMQM	OIL	527	LG05	68.523	contig_1203_1506865	1.54	2	6.75899	7.07093	7.1898	0.803223	2.5	-0.215401	0.0965309		3.6
P1	rMQM	OIL	528	LG06	0	contig_3799_184837	0.39	3	7.088	6.93087	7.11508	0.821777	0.6	-0.0135441	-0.170665		3.6
P1	rMQM	OIL	529	LG06	1		0.17	4	7.08046	6.96019	7.06282	0.825248	0.3	0.00882139	-0.111446		3.6
P1	rMQM	OIL	530	LG06	1.889	contig_2718_569330	0.07	2	7.07164	6.99562	7.00135	0.827031	0.1	0.0351475	-0.040876		3.6
P1	rMQM	OIL	531	LG06	2.889		0.05	4	7.06594	7.01067	6.98452	0.82726	0.1	0.0407141	-0.014565		3.6
P1	rMQM	OIL	532	LG06	3.889		0.05	3	7.05375	7.03052	6.96929	0.827298	0.1	0.0422274	0.0189952		3.6
P1	rMQM	OIL	533	LG06	4.889		0.08	3	7.04084	7.04867	6.95839	0.826934	0.1	0.0412219	0.0490594		3.6
P1	rMQM	OIL	534	LG06	5.209	contig_3799_761804	0.09	2	7.03755	7.05319	6.95602	0.826777	0.1	0.0407629	0.0564012		3.6
P1	rMQM	OIL	535	LG06	5.842	contig_3799_834096	0.19	2	7.0132	7.0866	6.93881	0.825039	0.3	0.037197	0.110599		3.6
P1	rMQM	OIL	536	LG06	6.842		0.16	5	6.98838	7.09205	6.95996	0.825049	0.3	0.0142096	0.117877		3.6
P1	rMQM	OIL	537	LG06	7.842		0.15	6	6.96528	7.09246	6.9865	0.824862	0.3	-0.0106094	0.116569		3.6
P1	rMQM	OIL	538	LG06	8.842		0.16	6	6.94834	7.08451	7.01943	0.824792	0.3	-0.0355407	0.10063		3.6
P1	rMQM	OIL	539	LG06	9.842		0.19	5	6.93865	7.0699	7.05616	0.8247	0.4	-0.0587542	0.0724959		3.6
P1	rMQM	OIL	540	LG06	10.74	contig_2718_1236231	0.23	2	6.93463	7.05541	7.08724	0.82437	0.4	-0.076306	0.0444759		3.6
P1	rMQM	OIL	541	LG06	11.74		0.26	4	6.92841	7.07804	7.06751	0.823445	0.5	-0.069549	0.0800836		3.6
P1	rMQM	OIL	542	LG06	12.427	contig_2718_1541309	0.25	3	6.93747	7.0813	7.05577	0.824026	0.4	-0.0591511	0.084684		3.6
P1	rMQM	OIL	543	LG06	13.063	contig_2718_1079908	0.08	2	6.97874	7.06499	7.01576	0.826822	0.1	-0.0185099	0.0677442		3.6
P1	rMQM	OIL	544	LG06	14.063		0.59	4	6.89443	7.12769	7.00348	0.818233	1	-0.0545213	0.17874		3.6
P1	rMQM	OIL	545	LG06	14.25	contig_2718_1236389	0.71	3	6.88099	7.13525	7.00228	0.81643	1.2	-0.0606449	0.193616		3.6
P1	rMQM	OIL	546	LG06	14.912	contig_2718_1416949	0.55	2	6.88197	7.10511	7.04137	0.819128	0.9	-0.0797036	0.143441		3.6
P1	rMQM	OIL	547	LG06	15.912		0.61	4	6.87245	7.10635	7.0609	0.81794	1	-0.0942249	0.139673		3.6
P1	rMQM	OIL	548	LG06	16.912		0.66	4	6.86523	7.10465	7.08204	0.816909	1.1	-0.108405	0.131007		3.6
P1	rMQM	OIL	549	LG06	17.912		0.72	4	6.86035	7.10042	7.10338	0.816021	1.2	-0.121512	0.11856		3.6
P1	rMQM	OIL	550	LG06	18.912		0.78	3	6.85781	7.09457	7.12307	0.815283	1.3	-0.132632	0.104128		3.6
P1	rMQM	OIL	551	LG06	19.132	contig_2718_2215180	0.8	2	6.85756	7.09315	7.12703	0.815146	1.3	-0.134733	0.10085		3.6
P1	rMQM	OIL	552	LG06	20.132		0.77	4	6.85649	7.08313	7.13796	0.815092	1.3	-0.140732	0.0859072		3.6
P1	rMQM	OIL	553	LG06	21.132		0.74	4	6.85725	7.07152	7.15076	0.815101	1.3	-0.146753	0.0675183		3.6
P1	rMQM	OIL	554	LG06	22.132		0.73	4	6.85989	7.05858	7.16509	0.815109	1.3	-0.152603	0.0460913		3.6
P1	rMQM	OIL	555	LG06	23.132		0.72	4	6.86438	7.04481	7.1803	0.815061	1.3	-0.157961	0.0224695		3.6
P1	rMQM	OIL	556	LG06	24.132		0.71	5	6.87059	7.03082	7.19559	0.814928	1.3	-0.162498	-0.00226274		3.6
P1	rMQM	OIL	557	LG06	25.132		0.72	5	6.87833	7.01731	7.21001	0.81473	1.4	-0.16584	-0.0268609		3.6
P1	rMQM	OIL	558	LG06	26.132		0.74	5	6.88723	7.00486	7.2229	0.814503	1.4	-0.167835	-0.0502126		3.6
P1	rMQM	OIL	559	LG06	27.132		0.76	5	6.89689	6.99391	7.23384	0.814296	1.4	-0.168477	-0.0714515		3.6
P1	rMQM	OIL	560	LG06	28.132		0.78	5	6.90685	6.98475	7.24261	0.814159	1.4	-0.167877	-0.0899819		3.6
P1	rMQM	OIL	561	LG06	29.132		0.81	4	6.91675	6.97749	7.24914	0.814138	1.4	-0.166193	-0.105462		3.6
P1	rMQM	OIL	562	LG06	30.132		0.83	3	6.92634	6.9721	7.25349	0.814269	1.4	-0.163576	-0.117814		3.6
P1	rMQM	OIL	563	LG06	30.533	contig_331_438608	0.85	2	6.93005	6.97045	7.25464	0.814371	1.4	-0.162292	-0.121898		3.6
P1	rMQM	OIL	564	LG06	31.533		0.99	3	6.95093	6.94477	7.28277	0.811692	1.7	-0.165924	-0.172078		3.6
P1	rMQM	OIL	565	LG06	32.533		1.17	3	6.97206	6.9205	7.30396	0.808865	2	-0.165954	-0.217506		3.6
P1	rMQM	OIL	566	LG06	32.911	contig_2317_10348468	1.25	2	6.9781	6.91289	7.30994	0.807908	2	-0.165921	-0.231131		3.6
P1	rMQM	OIL	567	LG06	33.5	contig_2317_10137733	1.55	2	6.97936	6.90692	7.35816	0.803019	2.5	-0.189397	-0.261836		3.6
P1	rMQM	OIL	568	LG06	34.5		1.61	3	6.98388	6.91029	7.37177	0.801542	2.7	-0.193944	-0.267534		3.6
P1	rMQM	OIL	569	LG06	35.5		1.6	4	6.98415	6.91594	7.37699	0.801198	2.7	-0.196419	-0.264629		3.6
P1	rMQM	OIL	570	LG06	36.5		1.53	4	6.98103	6.92398	7.37004	0.802392	2.6	-0.194506	-0.251555		3.6
P1	rMQM	OIL	571	LG06	37.309	contig_2317_7874323	1.4	3	6.97581	6.9339	7.34767	0.805348	2.3	-0.185932	-0.227843		3.6
P1	rMQM	OIL	572	LG06	38.118	contig_2317_7645413	1.45	2	6.94976	6.95504	7.36077	0.804664	2.4	-0.205505	-0.200227		3.6
P1	rMQM	OIL	573	LG06	39.118		1.12	3	6.9131	6.97848	7.30448	0.809654	1.9	-0.195689	-0.130312		3.6
P1	rMQM	OIL	574	LG06	39.368	contig_2317_6088426	1.05	2	6.90514	6.98531	7.28654	0.811063	1.7	-0.190699	-0.110533		3.6
P1	rMQM	OIL	575	LG06	39.788	contig_2317_5514089	0.95	2	6.92539	6.97737	7.28269	0.81268	1.6	-0.178647	-0.126668		3.6
P1	rMQM	OIL	576	LG06	40.788		1.19	2	6.94303	6.94273	7.30776	0.808808	2	-0.182365	-0.182664		3.6
P1	rMQM	OIL	577	LG06	40.793	contig_2317_3640475	1.19	2	6.94312	6.94259	7.30784	0.808793	2	-0.18236	-0.18289		3.6
P1	rMQM	OIL	578	LG06	41.793		1.72	3	6.91852	6.92041	7.36461	0.799764	2.9	-0.223044	-0.221151		3.6
P1	rMQM	OIL	579	LG06	41.983	contig_2317_2291222	1.79	2	6.91405	6.91926	7.36778	0.799181	2.9	-0.226863	-0.221648		3.6
P1	rMQM	OIL	580	LG06	42.983		2.02	3	6.91832	6.91634	7.399	0.795358	3.3	-0.240343	-0.242324		3.6
P1	rMQM	OIL	581	LG06	43.108	contig_2029_245099	2.05	2	6.91861	6.91615	7.40118	0.795091	3.3	-0.241286	-0.243746		3.6
P1	rMQM	OIL	582	LG06	44.108		2.07	3	6.85766	6.94331	7.38549	0.794672	3.4	-0.263914	-0.17827		3.6
P1	rMQM	OIL	583	LG06	44.283	contig_2029_2107792	2.09	2	6.84934	6.94719	7.38273	0.794442	3.4	-0.266696	-0.168847		3.6
P1	rMQM	OIL	584	LG06	44.625	contig_2029_2654822	2.01	2	6.87986	6.93154	7.38433	0.795737	3.3	-0.252235	-0.200549		3.6
P1	rMQM	OIL	585	LG06	45.625		1.96	3	6.8854	6.93354	7.37547	0.796198	3.2	-0.245035	-0.196889		3.6
P1	rMQM	OIL	586	LG06	46.038	contig_4189_49937	1.92	2	6.88933	6.93629	7.36719	0.797154	3.1	-0.238932	-0.191969		3.6
P1	rMQM	OIL	587	LG06	47.019	contig_907_3309145	1.66	2	6.90149	6.94194	7.33918	0.801223	2.7	-0.218847	-0.1784		3.6
P1	rMQM	OIL	588	LG06	47.533	contig_1236_3330884	1.56	2	6.89916	6.94653	7.33022	0.802903	2.6	-0.215528	-0.168154		3.6
P1	rMQM	OIL	589	LG06	48.533		1.51	3	6.88863	6.94431	7.31493	0.803426	2.5	-0.213147	-0.157473		3.6
P1	rMQM	OIL	590	LG06	49.018	contig_1543_1016444	1.48	2	6.88438	6.94209	7.30405	0.804103	2.4	-0.209832	-0.152124		3.6
P1	rMQM	OIL	591	LG06	49.818	contig_901_3443999	1.46	2	6.86497	6.93825	7.28975	0.804526	2.4	-0.212385	-0.139107		3.6
P1	rMQM	OIL	592	LG06	50.681	contig_1635_5772522	1.03	2	6.85717	6.95655	7.22327	0.81131	1.7	-0.18305	-0.0836722		3.6
P1	rMQM	OIL	593	LG06	51.681		1.3	4	6.86474	6.92264	7.27597	0.805637	2.3	-0.205615	-0.147719		3.6
P1	rMQM	OIL	594	LG06	51.967	contig_924_4937070	1.27	2	6.86903	6.92508	7.26572	0.807535	2.1	-0.198347	-0.142294		3.6
P1	rMQM	OIL	595	LG06	52.967		1.05	4	6.8727	6.92059	7.23884	0.810373	1.8	-0.183068	-0.135184		3.6
P1	rMQM	OIL	596	LG06	53.429	contig_924_13889139	0.91	2	6.87951	6.92545	7.21395	0.813354	1.5	-0.167217	-0.121277		3.6
P1	rMQM	OIL	597	LG06	53.794	contig_1635_827393	0.6	2	6.87482	6.98396	7.13809	0.818369	1	-0.131631	-0.0225003		3.6
P1	rMQM	OIL	598	LG06	54.794		0.83	5	6.9025	6.93334	7.21333	0.813062	1.5	-0.155419	-0.124574		3.6
P1	rMQM	OIL	599	LG06	55.59	contig_924_18756325	0.9	2	6.92124	6.92718	7.23058	0.813483	1.5	-0.154672	-0.148731		3.6
P1	rMQM	OIL	600	LG06	56.59		0.94	3	6.9587	6.91318	7.23685	0.812844	1.5	-0.139072	-0.184598		3.6
P1	rMQM	OIL	601	LG06	56.912	contig_935_1539555	0.96	2	6.96907	6.90836	7.23831	0.81247	1.6	-0.134622	-0.195334		3.6
P1	rMQM	OIL	602	LG06	57.912		1.17	3	7.00001	6.88612	7.24998	0.809021	1.9	-0.124985	-0.238878		3.6
P1	rMQM	OIL	603	LG06	58.002	contig_935_1540311	1.19	2	7.00231	6.88406	7.24981	0.808766	2	-0.123751	-0.242		3.6
P1	rMQM	OIL	604	LG06	58.98	contig_935_5391571	1.02	2	6.98129	6.89858	7.23951	0.811519	1.7	-0.12911	-0.211826		3.6
P1	rMQM	OIL	605	LG06	59.645	contig_935_5391655	1.05	2	6.95874	6.90469	7.24693	0.810977	1.7	-0.144094	-0.198146		3.6
P1	rMQM	OIL	606	LG06	60.645		1.06	3	6.99563	6.89657	7.24391	0.810821	1.8	-0.12414	-0.223202		3.6
P1	rMQM	OIL	607	LG06	60.759	contig_935_6197086	1.06	2	6.99937	6.89654	7.24299	0.810898	1.7	-0.121811	-0.22464		3.6
P1	rMQM	OIL	608	LG06	61.759		0.65	4	6.98192	6.93516	7.21202	0.816964	1.1	-0.115048	-0.161809		3.6
P1	rMQM	OIL	609	LG06	62.049	contig_935_6855421	0.52	2	6.97732	6.95362	7.19103	0.819699	0.9	-0.106856	-0.13056		3.6
P1	rMQM	OIL	610	LG06	62.768	contig_3892_878552	0.29	2	7.02441	6.95978	7.14791	0.8234	0.5	-0.061749	-0.126385		3.6
P1	rMQM	OIL	611	LG06	63.768		0.24	3	7.03495	6.96446	7.13384	0.824183	0.4	-0.0494453	-0.119929		3.6
P1	rMQM	OIL	612	LG06	63.905	contig_3892_65319	0.23	2	7.03585	6.96607	7.12991	0.824424	0.4	-0.047028	-0.116812		3.6
P1	rMQM	OIL	613	LG06	64.688	contig_5292_159227	0.22	2	7.03063	6.96846	7.12885	0.824606	0.4	-0.0491111	-0.111283		3.6
P1	rMQM	OIL	614	LG06	65.688		0.1	4	7.03122	6.98158	7.09575	0.826314	0.2	-0.0322644	-0.0819058		3.6
P1	rMQM	OIL	615	LG06	66.688		0.01	3	7.02923	7.00682	7.04736	0.827963	0	-0.00906143	-0.0314778		3.6
P1	rMQM	OIL	616	LG06	66.926	contig_2393_4064653	0.01	2	7.02847	7.01275	7.0373	0.828118	0	-0.00441821	-0.0201286		3.6
P1	rMQM	OIL	617	LG06	67.738	contig_2393_3346644	0.46	2	7.12025	6.94359	7.12444	0.820647	0.8	-0.00209455	-0.178755		3.6
P1	rMQM	OIL	618	LG06	68.738		0.5	4	7.12294	6.93992	7.14203	0.819488	0.9	-0.00954509	-0.192573		3.6
P1	rMQM	OIL	619	LG06	69.738		0.53	4	7.12372	6.93817	7.15586	0.818692	1	-0.01607	-0.201622		3.6
P1	rMQM	OIL	620	LG06	70.738		0.55	4	7.12207	6.9385	7.16419	0.818449	1	-0.0210614	-0.204628		3.6
P1	rMQM	OIL	621	LG06	71.738		0.55	4	7.11786	6.9408	7.16638	0.81881	0.9	-0.0242584	-0.201327		3.6
P1	rMQM	OIL	622	LG06	72.478	contig_2393_1428528	0.54	2	7.11328	6.94358	7.16425	0.819415	0.9	-0.0254818	-0.19519		3.6
P1	rMQM	OIL	623	LG06	73.478		0.33	3	7.13256	6.97077	7.11026	0.822755	0.6	0.011154	-0.150639		3.6
P1	rMQM	OIL	624	LG06	73.535	contig_2393_1196510	0.32	2	7.13276	6.97244	7.10453	0.82299	0.5	0.014115	-0.146209		3.6
P1	rMQM	OIL	625	LG06	74.535		0.72	4	7.16504	6.93271	7.15735	0.815845	1.2	0.00384689	-0.228485		3.6
P1	rMQM	OIL	626	LG06	74.79	contig_2393_863337	0.81	2	7.16495	6.92569	7.15948	0.81495	1.3	0.00273467	-0.236518		3.6
P1	rMQM	OIL	627	LG06	75.79		0.74	3	7.16837	6.94041	7.17277	0.815901	1.2	-0.0021989	-0.23016		3.6
P1	rMQM	OIL	628	LG06	75.874	contig_2393_885095	0.73	2	7.16725	6.94225	7.17218	0.816215	1.2	-0.00246643	-0.227465		3.6
P1	rMQM	OIL	629	LG06	76.874		0.96	3	7.17471	6.91916	7.18302	0.81216	1.6	-0.00415367	-0.259699		3.6
P1	rMQM	OIL	630	LG06	77.001	contig_2393_845441	0.97	3	7.17307	6.91855	7.18146	0.81225	1.6	-0.00419234	-0.258716		3.6
P1	rMQM	OIL	631	LG07	0	contig_91_881644	0.91	3	6.99012	6.94612	7.24188	0.813254	1.5	-0.12588	-0.169879		3.6
P1	rMQM	OIL	632	LG07	0.696	contig_91_263090	0.91	3	6.93642	6.97468	7.23797	0.813304	1.5	-0.150774	-0.112513		3.6
P1	rMQM	OIL	633	LG07	1.696		0.79	4	6.93293	6.98331	7.22656	0.814749	1.4	-0.146816	-0.0964336		3.6
P1	rMQM	OIL	634	LG07	2.696		0.68	4	6.92864	6.99307	7.21173	0.816382	1.2	-0.141542	-0.0771195		3.6
P1	rMQM	OIL	635	LG07	3.696		0.58	4	6.92371	7.00384	7.19331	0.818105	1	-0.134803	-0.0546722		3.6
P1	rMQM	OIL	636	LG07	4.696		0.48	4	6.91837	7.01527	7.1716	0.819773	0.9	-0.126618	-0.0297152		3.6
P1	rMQM	OIL	637	LG07	5.696		0.41	4	6.91301	7.02675	7.14754	0.821222	0.7	-0.117265	-0.00352519		3.6
P1	rMQM	OIL	638	LG07	6.696		0.35	3	6.90811	7.03751	7.12261	0.822334	0.6	-0.107251	0.022144		3.6
P1	rMQM	OIL	639	LG07	7.641	contig_91_3251899	0.31	2	6.90432	7.04637	7.09973	0.823058	0.5	-0.0977048	0.0443502		3.6
P1	rMQM	OIL	640	LG07	8.641		0.36	3	6.92062	7.03181	7.13608	0.822153	0.6	-0.107728	0.00346223		3.6
P1	rMQM	OIL	641	LG07	9.111	contig_91_3841044	0.4	2	6.92872	7.02467	7.15044	0.821607	0.7	-0.110862	-0.0149132		3.6
P1	rMQM	OIL	642	LG07	10.111		0.34	3	6.94562	7.01894	7.14995	0.822539	0.6	-0.102166	-0.0288461		3.6
P1	rMQM	OIL	643	LG07	11.111		0.28	4	6.96342	7.01208	7.14631	0.823472	0.5	-0.0914467	-0.0427823		3.6
P1	rMQM	OIL	644	LG07	12.111		0.23	3	6.98097	7.00469	7.13887	0.82435	0.4	-0.0789539	-0.055228		3.6
P1	rMQM	OIL	645	LG07	13.111		0.18	3	6.99729	6.99752	7.12751	0.825139	0.3	-0.0651113	-0.0648785		3.6
P1	rMQM	OIL	646	LG07	13.421	contig_91_4391336	0.17	2	7.00199	6.99546	7.12324	0.825363	0.3	-0.0606227	-0.0671585		3.6
P1	rMQM	OIL	647	LG07	13.629	contig_91_4453052	0.17	2	7.00243	6.99526	7.12323	0.825362	0.3	-0.0604017	-0.0675683		3.6
P1	rMQM	OIL	648	LG07	14.629		0.17	4	7.03836	6.97536	7.11239	0.825223	0.3	-0.0370119	-0.100018		3.6
P1	rMQM	OIL	649	LG07	15.438	contig_91_4982990	0.19	2	7.06048	6.96649	7.09926	0.825021	0.3	-0.0193873	-0.113378		3.6
P1	rMQM	OIL	650	LG07	16.272	contig_91_5277401	0.17	2	7.06086	6.96817	7.09255	0.825332	0.3	-0.0158469	-0.108529		3.6
P1	rMQM	OIL	651	LG07	17.197	contig_91_5539179	0.06	2	7.03743	6.99288	7.06742	0.827299	0.1	-0.0149924	-0.0595398		3.6
P1	rMQM	OIL	652	LG07	18.197		0.08	3	7.03701	6.98448	7.07333	0.826945	0.1	-0.0181561	-0.070693		3.6
P1	rMQM	OIL	653	LG07	18.946	contig_91_5831631	0.09	2	7.0361	6.97796	7.07668	0.82668	0.2	-0.0202863	-0.0784263		3.6
P1	rMQM	OIL	654	LG07	19.946		0.07	3	7.04788	6.97572	7.04941	0.827002	0.1	-0.000767503	-0.072928		3.6
P1	rMQM	OIL	655	LG07	20.946		0.07	3	7.05884	6.9749	7.02165	0.827056	0.1	0.0185943	-0.0653473		3.6
P1	rMQM	OIL	656	LG07	21.063	contig_91_6687668	0.07	2	7.06006	6.97486	7.01847	0.827042	0.1	0.0207948	-0.0644041		3.6
P1	rMQM	OIL	657	LG07	22.063		0.07	3	7.05566	6.975	7.02567	0.827103	0.1	0.0149959	-0.0656662		3.6
P1	rMQM	OIL	658	LG07	22.872	contig_91_6980116	0.06	3	7.05146	6.97583	7.0313	0.827173	0.1	0.0100773	-0.0655446		3.6
P1	rMQM	OIL	659	LG07	23.872		0.05	4	7.05476	6.98241	7.01557	0.827356	0.1	0.0195972	-0.0527488		3.6
P1	rMQM	OIL	660	LG07	24.872		0.04	4	7.05798	6.98957	6.99923	0.827397	0.1	0.0293763	-0.0390351		3.6
P1	rMQM	OIL	661	LG07	25.872		0.05	4	7.06142	6.99663	6.98271	0.827265	0.1	0.0393518	-0.0254369		3.6
P1	rMQM	OIL	662	LG07	26.872		0.07	4	7.06524	7.00286	6.96668	0.826963	0.1	0.0492768	-0.0131028		3.6
P1	rMQM	OIL	663	LG07	27.872		0.09	4	7.06941	7.00757	6.95193	0.826536	0.2	0.0587396	-0.00310151		3.6
P1	rMQM	OIL	664	LG07	28.872		0.12	4	7.07377	7.01021	6.93925	0.826056	0.2	0.0672592	0.00370828		3.6
P1	rMQM	OIL	665	LG07	29.872		0.16	3	7.07807	7.01043	6.92927	0.8256	0.3	0.0744007	0.00675458		3.6
P1	rMQM	OIL	666	LG07	30.235	contig_2007_643176	0.17	3	7.07958	7.00987	6.92639	0.825452	0.3	0.0765939	0.00687827		3.6
P1	rMQM	OIL	667	LG07	31.235		0.05	3	7.05516	7.02096	6.96654	0.827259	0.1	0.0443117	0.0101175		3.6
P1	rMQM	OIL	668	LG07	32.235		0	2	7.02769	7.02952	7.0087	0.828142	0	0.00949766	0.0113237		3.6
P1	rMQM	OIL	669	LG07	32.237	contig_2007_1016527	0	2	7.02764	7.02953	7.00877	0.828143	0	0.00943076	0.0113284		3.6
P1	rMQM	OIL	670	LG07	32.507	contig_2007_1052594	0	2	7.02889	7.02658	7.00935	0.828153	0	0.00977394	0.00746271		3.6
P1	rMQM	OIL	671	LG07	33.507		0	3	7.02915	7.02209	7.01421	0.828185	0	0.0074684	0.000404693		3.6
P1	rMQM	OIL	672	LG07	34.507		0	3	7.02686	7.02271	7.01765	0.828203	0	0.00460685	0.000455226		3.6
P1	rMQM	OIL	673	LG07	35.507		0	3	7.02283	7.02902	7.01891	0.828198	0	0.00195814	0.00815223		3.6
P1	rMQM	OIL	674	LG07	35.774	contig_193_1602239	0	2	7.02178	7.03122	7.01892	0.828188	0	0.00143188	0.0108697		3.6
P1	rMQM	OIL	675	LG07	36.523	contig_193_270559	0.02	2	7.00134	7.04351	7.03607	0.827914	0	-0.0173691	0.0248059		3.6
P1	rMQM	OIL	676	LG07	37.523		0.07	3	6.98084	7.06488	7.03866	0.827085	0.1	-0.0289105	0.0551348		3.6
P1	rMQM	OIL	677	LG07	38.431	contig_193_1096181	0.13	2	6.96346	7.08051	7.04111	0.826067	0.2	-0.0388222	0.0782263		3.6
P1	rMQM	OIL	678	LG07	38.63	contig_193_1288775	0.2	2	6.95853	7.09948	7.01663	0.82498	0.3	-0.02905	0.111894		3.6
P1	rMQM	OIL	679	LG07	39.63		0.12	4	6.96507	7.0833	7.02303	0.826053	0.2	-0.0289833	0.0892491		3.6
P1	rMQM	OIL	680	LG07	40.63		0.06	3	6.97882	7.05952	7.03589	0.827251	0.1	-0.028534	0.0521602		3.6
P1	rMQM	OIL	681	LG07	41.139	contig_193_5445919	0.03	2	6.98753	7.04752	7.04195	0.827639	0.1	-0.0272081	0.0327853		3.6
P1	rMQM	OIL	682	LG07	42.122	contig_193_5142396	0.06	2	6.99526	7.06399	7.00465	0.827253	0.1	-0.00469896	0.0640387		3.6
P1	rMQM	OIL	683	LG07	42.76	contig_193_5912536	0.05	2	7.01741	7.05157	6.98448	0.827444	0.1	0.0164661	0.0506182		3.6
P1	rMQM	OIL	684	LG07	43.76		0.03	3	7.00453	7.05258	7.00267	0.827657	0.1	0.000928134	0.0489794		3.6
P1	rMQM	OIL	685	LG07	44.261	contig_193_7180027	0.03	2	6.99899	7.05127	7.01449	0.827741	0	-0.00774903	0.0445318		3.6
P1	rMQM	OIL	686	LG07	44.586	contig_193_8413507	0.11	2	6.98642	7.07769	6.98644	0.826329	0.2	-6.58e-06	0.0912541		3.6
P1	rMQM	OIL	687	LG07	45.586		0.14	3	6.98024	7.07985	6.97924	0.825921	0.2	0.000500333	0.100109		3.6
P1	rMQM	OIL	688	LG07	46.354	contig_193_10260910	0.15	2	6.97597	7.08033	6.97427	0.825674	0.3	0.000849481	0.105215		3.6
P1	rMQM	OIL	689	LG07	47.147	contig_193_12991883	0.15	2	6.99203	7.07569	6.95659	0.825751	0.2	0.017717	0.101384		3.6
P1	rMQM	OIL	690	LG07	47.736	contig_193_15903104	0.05	2	7.00528	7.05479	6.9889	0.827405	0.1	0.00818897	0.0576991		3.6
P1	rMQM	OIL	691	LG07	48.736		0.02	3	7.00121	7.04274	7.0262	0.827942	0	-0.0124976	0.0290322		3.6
P1	rMQM	OIL	692	LG07	49.042	contig_1639_676563	0.01	3	7.00104	7.03814	7.03813	0.827971	0	-0.0185447	0.0185561		3.6
P1	rMQM	OIL	693	LG07	49.832	contig_630_6481181	0.18	2	7.01202	6.98771	7.13096	0.825299	0.3	-0.0594662	-0.0837833		3.6
P1	rMQM	OIL	694	LG07	50.775	contig_630_6612958	0.01	2	7.01442	7.01766	7.04894	0.828037	0	-0.0172623	-0.0140237		3.6
P1	rMQM	OIL	695	LG07	51.775		0.05	3	7.03926	6.987	7.05536	0.827343	0.1	-0.00805164	-0.0603121		3.6
P1	rMQM	OIL	696	LG07	51.94	contig_630_3059964	0.06	2	7.04327	6.98276	7.05619	0.827151	0.1	-0.00645886	-0.0669713		3.6
P1	rMQM	OIL	697	LG07	52.918	contig_2883_5969764	0.08	2	7.01944	6.98991	7.08785	0.826814	0.1	-0.0342049	-0.06374		3.6
P1	rMQM	OIL	698	LG07	53.918		0.06	3	7.02351	6.99281	7.07809	0.827175	0.1	-0.0272885	-0.0579886		3.6
P1	rMQM	OIL	699	LG07	54.187	contig_2491_1777588	0.06	2	7.02456	6.99377	7.07505	0.827274	0.1	-0.0252454	-0.0560372		3.6
P1	rMQM	OIL	700	LG07	54.935	contig_1678_1507742	0.03	2	7.02329	7.00077	7.06371	0.827658	0.1	-0.0202094	-0.0427296		3.6
P1	rMQM	OIL	701	LG07	55.935		0.15	4	7.07791	6.95709	7.04173	0.825507	0.3	0.0180897	-0.10273		3.6
P1	rMQM	OIL	702	LG07	56.339	contig_771_935103	0.24	2	7.09439	6.94462	7.03326	0.8243	0.4	0.030563	-0.119199		3.6
P1	rMQM	OIL	703	LG07	56.802	contig_1666_3041261	0.15	2	7.0693	6.9612	7.05465	0.825765	0.2	0.00732434	-0.100779		3.6
P1	rMQM	OIL	704	LG07	57.802		0.17	2	7.07136	6.95046	7.03832	0.825477	0.3	0.0165218	-0.104385		3.6
P1	rMQM	OIL	705	LG07	57.819	contig_2436_1797187	0.17	2	7.07139	6.95037	7.03795	0.825478	0.3	0.01672	-0.104297		3.6
P1	rMQM	OIL	706	LG07	58.587	contig_1305_2276132	0.13	2	7.08694	6.97732	6.98638	0.8261	0.2	0.0502787	-0.0593411		3.6
P1	rMQM	OIL	707	LG07	59.587		0.09	3	7.07727	6.98613	6.98893	0.826722	0.2	0.0441709	-0.0469757		3.6
P1	rMQM	OIL	708	LG07	60.407	contig_627_6344582	0.06	2	7.06788	6.99414	6.99127	0.827201	0.1	0.0383052	-0.0354349		3.6
P1	rMQM	OIL	709	LG07	60.607	contig_627_6376259	0.06	2	7.06443	6.98913	7.00373	0.827279	0.1	0.0303495	-0.0449572		3.6
P1	rMQM	OIL	710	LG07	61.591	contig_627_11187410	0.12	2	7.08735	6.99822	6.96442	0.826292	0.2	0.061462	-0.0276641		3.6
P1	rMQM	OIL	711	LG07	62.574	contig_2501_3845298	0.23	2	7.1202	6.98117	6.96449	0.824431	0.4	0.0778578	-0.0611736		3.6
P1	rMQM	OIL	712	LG07	63.574		0.28	3	7.12414	7.00008	6.93031	0.823644	0.5	0.0969122	-0.02715		3.6
P1	rMQM	OIL	713	LG07	63.698	contig_2501_69056	0.29	2	7.12462	7.00251	6.92656	0.82351	0.5	0.0990301	-0.0230813		3.6
P1	rMQM	OIL	714	LG07	64.657	contig_1790_1453551	0.4	2	7.14346	6.97705	6.92369	0.821639	0.7	0.109884	-0.0565269		3.6
P1	rMQM	OIL	715	LG08	0	contig_4388_897876	0.6	2	7.35939	7.44614	7.19397	0.908481	1.1	0.0827089	0.169454		3.6
P1	rMQM	OIL	716	LG08	1		0.87	4	7.34673	7.46544	7.15464	0.903102	1.7	0.0960446	0.21475		3.6
P1	rMQM	OIL	717	LG08	2		1.13	3	7.33591	7.47529	7.12421	0.89893	2.1	0.105851	0.245224		3.6
P1	rMQM	OIL	718	LG08	2.098	contig_4388_902920	1.15	2	7.33499	7.47575	7.12176	0.898623	2.1	0.106614	0.247368		3.6
P1	rMQM	OIL	719	LG08	3.098		1.55	5	7.3202	7.50378	7.06941	0.888266	3.2	0.125394	0.308977		3.6
P1	rMQM	OIL	720	LG08	4.098		1.82	4	7.31715	7.51483	7.04784	0.883808	3.6	0.134652	0.332332		3.6
P1	rMQM	OIL	721	LG08	4.954	contig_4388_2112117	1.93	3	7.32323	7.51247	7.04855	0.884817	3.5	0.13734	0.326581		3.6
P1	rMQM	OIL	722	LG08	5.954		2.52	3	7.25394	7.5528	7.04797	0.874218	4.6	0.102987	0.401841		3.6
P1	rMQM	OIL	723	LG08	6.018	contig_161_631877	2.56	2	7.25033	7.55508	7.04887	0.87369	4.6	0.100726	0.40548		3.6
P1	rMQM	OIL	724	LG08	7.018		2.73	5	7.25783	7.56744	7.00953	0.864773	5.5	0.124151	0.433753		3.6
P1	rMQM	OIL	725	LG08	8.018		2.77	6	7.27778	7.56558	6.98573	0.86159	5.8	0.146026	0.433826		3.6
P1	rMQM	OIL	726	LG08	9.018		2.7	6	7.3147	7.54922	6.97455	0.863808	5.6	0.170073	0.404591		3.6
P1	rMQM	OIL	727	LG08	10.018		2.6	6	7.36523	7.521	6.97299	0.868886	5.1	0.196119	0.351887		3.6
P1	rMQM	OIL	728	LG08	11.018		2.51	4	7.41406	7.48987	6.97935	0.873759	4.6	0.217353	0.293164		3.6
P1	rMQM	OIL	729	LG08	11.316	contig_161_1776322	2.49	2	7.42637	7.48136	6.98272	0.875032	4.5	0.221825	0.276817		3.6
P1	rMQM	OIL	730	LG08	12.026	contig_161_1776226	3.35	2	7.36775	7.51723	6.92705	0.860187	6	0.220347	0.369826		3.6
P1	rMQM	OIL	731	LG08	13.026		3.48	4	7.35719	7.53784	6.92168	0.855274	6.5	0.217751	0.398409		3.6
P1	rMQM	OIL	732	LG08	13.816	contig_161_2730032	3.32	2	7.36634	7.53509	6.94465	0.860688	5.9	0.210847	0.379596		3.6
P1	rMQM	OIL	733	LG08	14.816		3.87	4	7.35704	7.54948	6.90082	0.849164	7.1	0.228114	0.420553		3.6
P1	rMQM	OIL	734	LG08	15.13	contig_161_2782974	3.89	2	7.35484	7.5444	6.90122	0.85083	6.9	0.226807	0.416365		3.6
P1	rMQM	OIL	735	LG08	16.056	contig_161_2918071	3.23	2	7.36159	7.52334	6.93704	0.862241	5.8	0.212274	0.37403		3.6
P1	rMQM	OIL	736	LG08	17.056		3.65	4	7.35663	7.54496	6.90189	0.850718	6.9	0.227368	0.415701		3.6
P1	rMQM	OIL	737	LG08	18.056		3.93	4	7.35669	7.55437	6.88592	0.84534	7.5	0.235382	0.433062		3.6
P1	rMQM	OIL	738	LG08	19.056		4.07	4	7.36219	7.55491	6.8846	0.84509	7.5	0.238793	0.431514		3.6
P1	rMQM	OIL	739	LG08	19.599	contig_2324_4869252	4.08	3	7.36731	7.55215	6.88965	0.846905	7.3	0.23883	0.423673		3.6
P1	rMQM	OIL	740	LG08	20.599		2.85	6	7.28025	7.54542	6.93143	0.85513	6.5	0.174412	0.439586		3.6
P1	rMQM	OIL	741	LG08	21.225	contig_2324_2935126	1.39	2	7.26221	7.47336	7.09667	0.894391	2.5	0.0827697	0.293924		3.6
P1	rMQM	OIL	742	LG08	22.225		2.97	5	7.25209	7.52492	6.92955	0.859219	6.1	0.161267	0.434099		3.6
P1	rMQM	OIL	743	LG08	23.225		4.39	4	7.26579	7.54194	6.83989	0.839164	8.1	0.212948	0.4891		3.6
P1	rMQM	OIL	744	LG08	23.555	contig_2324_3298887	4.76	2	7.27445	7.54227	6.82229	0.836243	8.4	0.22608	0.493901		3.6
P1	rMQM	OIL	745	LG08	24.555		5.26	5	7.24405	7.57558	6.79663	0.821563	9.9	0.223711	0.555239		3.6
P1	rMQM	OIL	746	LG08	25.555		5.55	5	7.22183	7.59202	6.78548	0.813862	10.7	0.218178	0.588366		3.6
P1	rMQM	OIL	747	LG08	26.555		5.56	5	7.21316	7.59	6.78931	0.814979	10.5	0.211924	0.588765		3.6
P1	rMQM	OIL	748	LG08	27.351	contig_2320_2322072	5.25	2	7.22013	7.57202	6.82677	0.828214	9.2	0.196678	0.548575	X	3.6
P1	rMQM	OIL	749	LG08	27.948	contig_2320_5376044	3.88	2	7.24297	7.52856	6.87754	0.851096	6.9	0.182712	0.468308		3.6
P1	rMQM	OIL	750	LG08	28.727	contig_2320_1797890	4.1	2	7.22484	7.53583	6.86867	0.847361	7.3	0.178085	0.48907		3.6
P1	rMQM	OIL	751	LG08	29.727		3.72	5	7.22506	7.52126	6.8616	0.847072	7.3	0.181731	0.477925		3.6
P1	rMQM	OIL	752	LG08	30.412	contig_1994_1808378	3	4	7.24801	7.49589	6.9202	0.863856	5.6	0.163904	0.411792		3.6
P1	rMQM	OIL	753	LG08	31.086	contig_1994_2429829	2.75	2	7.22995	7.47631	6.93102	0.870442	4.9	0.149467	0.395822		3.6
P1	rMQM	OIL	754	LG08	31.905	contig_1994_246353	3.51	2	7.2295	7.49167	6.87511	0.857351	6.3	0.177192	0.43937		3.6
P1	rMQM	OIL	755	LG08	32.702	contig_1261_508778	3.34	2	7.25455	7.48264	6.87373	0.860333	6	0.190406	0.418496		3.6
P1	rMQM	OIL	756	LG08	33.702		3.32	3	7.24253	7.4716	6.86871	0.860518	5.9	0.186911	0.415981		3.6
P1	rMQM	OIL	757	LG08	33.749	contig_1110_11366882	3.32	2	7.24254	7.47095	6.86873	0.860603	5.9	0.186904	0.415315		3.6
P1	rMQM	OIL	758	LG08	34.749		3.5	3	7.24923	7.47831	6.85568	0.856804	6.3	0.196775	0.425855		3.6
P1	rMQM	OIL	759	LG08	35.676	contig_1110_3368362	3.61	2	7.26037	7.47987	6.84924	0.855593	6.4	0.205566	0.425069		3.6
P1	rMQM	OIL	760	LG08	36.554	contig_3022_1015876	4	2	7.2638	7.50047	6.84076	0.849063	7.1	0.21152	0.448194		3.6
P1	rMQM	OIL	761	LG08	37.554		4.05	3	7.28093	7.50507	6.84355	0.847504	7.3	0.218691	0.44283		3.6
P1	rMQM	OIL	762	LG08	38.467	contig_1165_12443010	4.05	2	7.30069	7.50428	6.84959	0.848241	7.2	0.22555	0.42914		3.6
P1	rMQM	OIL	763	LG08	38.881	contig_1341_5106061	4.11	2	7.32303	7.51493	6.85812	0.847123	7.3	0.232459	0.424356		3.6
P1	rMQM	OIL	764	LG08	39.881		4.04	3	7.34068	7.50207	6.85129	0.848217	7.2	0.244692	0.406088		3.6
P1	rMQM	OIL	765	LG08	40.324	contig_2370_8208756	4.06	2	7.34649	7.49877	6.84802	0.848093	7.2	0.249234	0.401518		3.6
P1	rMQM	OIL	766	LG08	40.995	contig_2370_6420407	3.75	2	7.36033	7.4955	6.86764	0.853299	6.7	0.246345	0.381517		3.6
P1	rMQM	OIL	767	LG08	41.995		3.61	3	7.37077	7.47852	6.85203	0.854568	6.5	0.259373	0.367115		3.6
P1	rMQM	OIL	768	LG08	42.237	contig_5534_81448	3.51	2	7.37481	7.47062	6.8548	0.857331	6.3	0.260003	0.355815		3.6
P1	rMQM	OIL	769	LG08	42.675	contig_8502_87422	3.54	2	7.4108	7.47535	6.87065	0.85686	6.3	0.270077	0.334625		3.6
P1	rMQM	OIL	770	LG08	43.675		4.55	4	7.38323	7.48428	6.77715	0.838306	8.2	0.303041	0.404087		3.6
P1	rMQM	OIL	771	LG08	43.859	contig_1499_1368440	4.61	2	7.38233	7.47933	6.77137	0.838701	8.1	0.305478	0.402488		3.6
P1	rMQM	OIL	772	LG08	44.859		4.96	5	7.42612	7.47167	6.72964	0.828749	9.2	0.348241	0.393787		3.6
P1	rMQM	OIL	773	LG08	45.859		5.04	4	7.47778	7.44485	6.72	0.829297	9.1	0.37889	0.345962		3.6
P1	rMQM	OIL	774	LG08	46.725	contig_6911_24511	5.08	2	7.51322	7.42407	6.7191	0.830892	8.9	0.397064	0.307914		3.6
P1	rMQM	OIL	775	LG08	47.725		4.6	3	7.4868	7.41247	6.71744	0.83829	8.2	0.384681	0.310349		3.6
P1	rMQM	OIL	776	LG08	47.991	contig_1602_138378	4.43	2	7.47861	7.40778	6.72085	0.84183	7.8	0.378879	0.30805		3.6
P1	rMQM	OIL	777	LG08	48.991		4.17	4	7.43326	7.4187	6.72836	0.844117	7.6	0.352448	0.337889		3.6
P1	rMQM	OIL	778	LG08	49.991		3.83	3	7.38895	7.42505	6.75369	0.850727	6.9	0.317631	0.353738		3.6
P1	rMQM	OIL	779	LG08	50.288	contig_4395_150393	3.72	3	7.37778	7.42574	6.76564	0.853595	6.6	0.30607	0.354024		3.6
P1	rMQM	OIL	780	LG08	50.501	contig_4395_150307	3.71	3	7.3777	7.42556	6.7663	0.85372	6.6	0.305696	0.353561		3.6
P1	rMQM	OIL	781	LG08	51.501		3.61	4	7.40644	7.41749	6.75859	0.851982	6.8	0.323927	0.33498		3.6
P1	rMQM	OIL	782	LG08	52.501		3.34	5	7.43922	7.40234	6.77371	0.854903	6.5	0.332756	0.29587		3.6
P1	rMQM	OIL	783	LG08	53.501		2.84	4	7.47364	7.37762	6.83986	0.867222	5.3	0.316889	0.220868		3.6
P1	rMQM	OIL	784	LG08	53.635	contig_3207_2389125	2.75	2	7.47864	7.37259	6.85862	0.87048	4.9	0.31001	0.203958		3.6
P1	rMQM	OIL	785	LG08	54.635		2.7	4	7.49272	7.36623	6.86241	0.869656	5	0.315156	0.188657		3.6
P1	rMQM	OIL	786	LG08	55.635		2.57	4	7.50451	7.35967	6.88088	0.87135	4.9	0.311817	0.166978		3.6
P1	rMQM	OIL	787	LG08	56.449	contig_3207_1836446	2.35	2	7.51307	7.35016	6.92493	0.877453	4.2	0.29407	0.131154		3.6
P1	rMQM	OIL	788	LG08	56.896	contig_3207_1702142	2.11	2	7.52518	7.34019	6.95126	0.881652	3.8	0.28696	0.101969		3.6
P1	rMQM	OIL	789	LG08	57.896		2.3	5	7.5252	7.35023	6.90816	0.87436	4.6	0.308523	0.133544		3.6
P1	rMQM	OIL	790	LG08	58.896		2.36	5	7.5278	7.35614	6.90383	0.8725	4.7	0.311987	0.140327		3.6
P1	rMQM	OIL	791	LG08	59.896		2.32	5	7.53144	7.36111	6.92441	0.874481	4.5	0.303513	0.133185		3.6
P1	rMQM	OIL	792	LG08	60.896		2.19	4	7.53424	7.36586	6.96391	0.879443	4	0.285168	0.116784		3.6
P1	rMQM	OIL	793	LG08	61.138	contig_3207_305303	2.15	2	7.53452	7.36694	6.97579	0.881009	3.9	0.279364	0.111787		3.6
P1	rMQM	OIL	794	LG08	61.628	contig_3207_10933	1.79	2	7.51079	7.38219	7.01309	0.887322	3.2	0.248847	0.120251		3.6
P1	rMQM	OIL	795	LG08	62.628		1.81	3	7.5129	7.38132	7.01087	0.88606	3.4	0.251017	0.119436		3.6
P1	rMQM	OIL	796	LG08	63.505	contig_4627_172888	1.74	2	7.5113	7.38178	7.02772	0.888132	3.2	0.241789	0.112274		3.6
P1	rMQM	OIL	797	LG08	64.505		1.74	4	7.56634	7.35153	7.0586	0.887506	3.2	0.253872	0.0390642		3.6
P1	rMQM	OIL	798	LG08	65.059	contig_4627_616523	1.75	2	7.58602	7.33827	7.08173	0.888054	3.2	0.252143	0.00438944		3.6
P1	rMQM	OIL	799	LG08	66.059		1.99	4	7.52418	7.39265	6.98178	0.881375	3.8	0.271203	0.139672		3.6
P1	rMQM	OIL	800	LG08	66.669	contig_4627_173075	2.11	2	7.47223	7.41553	6.95797	0.881558	3.8	0.257129	0.200425		3.6
P1	rMQM	OIL	801	LG08	67.669		1.8	6	7.49731	7.43906	7.01036	0.880063	4	0.243471	0.185226		3.6
P1	rMQM	OIL	802	LG08	68.162	contig_4627_94351	1.21	2	7.52696	7.39965	7.13434	0.897514	2.2	0.19631	0.0690026		3.6
P1	rMQM	OIL	803	LG08	69.162		1.47	5	7.51976	7.41197	7.07549	0.889681	3	0.222134	0.114347		3.6
P1	rMQM	OIL	804	LG08	70.162		1.64	6	7.51522	7.41247	7.0382	0.884904	3.5	0.238511	0.135767		3.6
P1	rMQM	OIL	805	LG08	71.162		1.73	5	7.51329	7.40455	7.02117	0.883683	3.6	0.24606	0.137316		3.6
P1	rMQM	OIL	806	LG08	72.162		1.73	5	7.51241	7.39065	7.01968	0.885254	3.5	0.246366	0.1246		3.6
P1	rMQM	OIL	807	LG08	73.162		1.66	3	7.51051	7.37268	7.03108	0.888868	3.1	0.239717	0.101887		3.6
P1	rMQM	OIL	808	LG08	73.39	contig_3467_838493	1.64	2	7.5097	7.3683	7.03519	0.889884	3	0.237258	0.0958502		3.6
P1	rMQM	OIL	809	LG09	0	contig_417_5854995	0.87	4	6.93069	7.12119	6.83185	0.813465	1.5	0.0494201	0.239911		3.6
P1	rMQM	OIL	810	LG09	1		0.71	4	6.95488	7.10947	6.8388	0.816039	1.2	0.0580411	0.212627		3.6
P1	rMQM	OIL	811	LG09	2		0.56	4	6.98325	7.09474	6.84704	0.8186	1	0.0681014	0.179594		3.6
P1	rMQM	OIL	812	LG09	3		0.45	3	7.01356	7.07884	6.8563	0.820669	0.8	0.0786295	0.143908		3.6
P1	rMQM	OIL	813	LG09	3.272	contig_417_5579693	0.43	3	7.02171	7.07459	6.85894	0.821105	0.7	0.081386	0.134272		3.6
P1	rMQM	OIL	814	LG09	4.272		0.21	3	7.03365	7.0527	6.90238	0.824638	0.4	0.0656372	0.0846862		3.6
P1	rMQM	OIL	815	LG09	5.272		0.07	2	7.04842	7.02954	6.95819	0.827128	0.1	0.0451133	0.0262359		3.6
P1	rMQM	OIL	816	LG09	5.288	contig_417_4833144	0.06	2	7.04867	7.0292	6.95912	0.827152	0.1	0.0447742	0.025305		3.6
P1	rMQM	OIL	817	LG09	6.288		0.03	4	7.04097	7.02643	6.97948	0.827721	0	0.030745	0.016196		3.6
P1	rMQM	OIL	818	LG09	7.288		0	4	7.03427	7.02213	7.00763	0.828128	0	0.0133185	0.00117839		3.6
P1	rMQM	OIL	819	LG09	8.288		0	4	7.02826	7.01763	7.03857	0.828146	0	-0.00515576	-0.0157881		3.6
P1	rMQM	OIL	820	LG09	9.288		0.02	3	7.02241	7.01468	7.06568	0.82782	0	-0.0216347	-0.0293643		3.6
P1	rMQM	OIL	821	LG09	9.816	contig_417_3715612	0.04	2	7.01927	7.01414	7.07685	0.827598	0.1	-0.0287901	-0.0339258		3.6
P1	rMQM	OIL	822	LG09	10.816		0.01	4	7.00555	7.02881	7.0491	0.827979	0	-0.0217724	0.00147842		3.6
P1	rMQM	OIL	823	LG09	11.816		0.03	5	6.9906	7.04713	7.00736	0.827571	0.1	-0.00837876	0.0481415		3.6
P1	rMQM	OIL	824	LG09	12.816		0.1	4	6.97795	7.06312	6.96853	0.826274	0.2	0.00470794	0.0898797		3.6
P1	rMQM	OIL	825	LG09	13.577	contig_417_3392170	0.17	2	6.97127	7.07079	6.95088	0.825375	0.3	0.0101958	0.109714		3.6
P1	rMQM	OIL	826	LG09	14.577		0.17	3	6.98821	7.06838	6.93243	0.825395	0.3	0.0278885	0.108059		3.6
P1	rMQM	OIL	827	LG09	14.734	contig_417_3067278	0.17	2	6.99125	7.06743	6.92977	0.825414	0.3	0.0307395	0.106923		3.6
P1	rMQM	OIL	828	LG09	15.734		0.16	4	6.99497	7.07015	6.92842	0.825313	0.3	0.0332768	0.108453		3.6
P1	rMQM	OIL	829	LG09	16.734		0.14	4	6.99962	7.07084	6.93096	0.825448	0.3	0.0343318	0.105543		3.6
P1	rMQM	OIL	830	LG09	17.734		0.12	5	7.00493	7.0692	6.937	0.825797	0.2	0.0339651	0.0982374		3.6
P1	rMQM	OIL	831	LG09	18.734		0.1	4	7.0105	7.06531	6.94565	0.826283	0.2	0.0324249	0.0872394		3.6
P1	rMQM	OIL	832	LG09	19.734		0.08	4	7.01583	7.05977	6.95559	0.826792	0.1	0.0301207	0.0740633		3.6
P1	rMQM	OIL	833	LG09	20.734		0.06	2	7.02052	7.05327	6.96572	0.827239	0.1	0.0273974	0.0601545		3.6
P1	rMQM	OIL	834	LG09	20.764	contig_417_1076059	0.06	2	7.02064	7.05307	6.96602	0.827251	0.1	0.0273126	0.0597418		3.6
P1	rMQM	OIL	835	LG09	21.764		0.05	3	7.029	7.04272	6.96308	0.827407	0.1	0.0329598	0.0466886		3.6
P1	rMQM	OIL	836	LG09	22.764		0.05	3	7.0378	7.031	6.95942	0.827424	0.1	0.0391925	0.0323945		3.6
P1	rMQM	OIL	837	LG09	23.764		0.06	3	7.04602	7.01924	6.95534	0.827289	0.1	0.0453394	0.0185578		3.6
P1	rMQM	OIL	838	LG09	24.021	contig_411_919552	0.06	2	7.04793	7.01637	6.95428	0.827234	0.1	0.046827	0.0152696		3.6
P1	rMQM	OIL	839	LG09	24.929	contig_411_918304	0.06	2	7.04945	7.01486	6.9541	0.827194	0.1	0.0476769	0.0130844		3.6
P1	rMQM	OIL	840	LG09	25.929		0.06	3	7.04917	7.01708	6.95106	0.827137	0.1	0.0490577	0.0169596		3.6
P1	rMQM	OIL	841	LG09	26.929		0.06	4	7.04875	7.0195	6.94788	0.827072	0.1	0.050431	0.0211821		3.6
P1	rMQM	OIL	842	LG09	27.929		0.06	4	7.04816	7.02209	6.94463	0.826999	0.1	0.0517672	0.0256978		3.6
P1	rMQM	OIL	843	LG09	28.929		0.07	5	7.04742	7.0249	6.94126	0.826915	0.1	0.0530842	0.0305583		3.6
P1	rMQM	OIL	844	LG09	29.929		0.07	5	7.04655	7.02782	6.93789	0.826822	0.1	0.0543294	0.0355953		3.6
P1	rMQM	OIL	845	LG09	30.929		0.07	6	7.04552	7.03092	6.93446	0.826715	0.2	0.0555309	0.0409322		3.6
P1	rMQM	OIL	846	LG09	31.929		0.07	7	7.04437	7.03412	6.93108	0.826597	0.2	0.0566455	0.0463948		3.6
P1	rMQM	OIL	847	LG09	32.929		0.07	7	7.04314	7.0373	6.92786	0.826472	0.2	0.0576424	0.0518055		3.6
P1	rMQM	OIL	848	LG09	33.929		0.07	8	7.04181	7.04055	6.92474	0.826337	0.2	0.0585364	0.0572778		3.6
P1	rMQM	OIL	849	LG09	34.929		0.07	8	7.04047	7.04366	6.92193	0.826202	0.2	0.0592668	0.0624606		3.6
P1	rMQM	OIL	850	LG09	35.929		0.08	9	7.03908	7.04673	6.91937	0.826064	0.2	0.0598535	0.0675043		3.6
P1	rMQM	OIL	851	LG09	36.929		0.08	9	7.03774	7.04952	6.9173	0.825939	0.2	0.0602231	0.0719985		3.6
P1	rMQM	OIL	852	LG09	37.929		0.08	10	7.03643	7.05214	6.91563	0.825825	0.2	0.0603979	0.0761097		3.6
P1	rMQM	OIL	853	LG09	38.929		0.08	10	7.03523	7.05435	6.91464	0.825738	0.2	0.0602956	0.0794204		3.6
P1	rMQM	OIL	854	LG09	39.929		0.08	11	7.03411	7.05626	6.91423	0.825678	0.3	0.0599374	0.0820892		3.6
P1	rMQM	OIL	855	LG09	40.929		0.08	11	7.03315	7.05766	6.91467	0.82566	0.3	0.0592411	0.0837521		3.6
P1	rMQM	OIL	856	LG09	41.929		0.07	11	7.03233	7.05857	6.91592	0.825686	0.3	0.0582028	0.0844458		3.6
P1	rMQM	OIL	857	LG09	42.929		0.07	11	7.03166	7.05897	6.91806	0.825757	0.2	0.0568007	0.0841124		3.6
P1	rMQM	OIL	858	LG09	43.929		0.07	11	7.03114	7.05884	6.92109	0.825876	0.2	0.0550215	0.082723		3.6
P1	rMQM	OIL	859	LG09	44.929		0.06	11	7.03075	7.05817	6.92502	0.826037	0.2	0.0528638	0.0802833		3.6
P1	rMQM	OIL	860	LG09	45.929		0.06	10	7.03051	7.05692	6.9299	0.826239	0.2	0.0503063	0.0767149		3.6
P1	rMQM	OIL	861	LG09	46.929		0.05	10	7.03035	7.05527	6.93543	0.826461	0.2	0.0474552	0.0723755		3.6
P1	rMQM	OIL	862	LG09	47.929		0.05	9	7.03028	7.05312	6.94172	0.826704	0.2	0.0442802	0.0671146		3.6
P1	rMQM	OIL	863	LG09	48.929		0.04	9	7.03025	7.0507	6.94839	0.826944	0.1	0.0409317	0.0613793		3.6
P1	rMQM	OIL	864	LG09	49.929		0.03	8	7.03027	7.04794	6.95546	0.827178	0.1	0.0374032	0.0550779		3.6
P1	rMQM	OIL	865	LG09	50.929		0.03	7	7.03029	7.045	6.96266	0.827394	0.1	0.0338154	0.0485287		3.6
P1	rMQM	OIL	866	LG09	51.929		0.02	7	7.03029	7.04205	6.96971	0.827581	0.1	0.0302925	0.0420509		3.6
P1	rMQM	OIL	867	LG09	52.929		0.02	6	7.03028	7.03902	6.97663	0.827742	0	0.0268287	0.0355675		3.6
P1	rMQM	OIL	868	LG09	53.929		0.02	5	7.03024	7.03605	6.9832	0.827872	0	0.0235208	0.0293319		3.6
P1	rMQM	OIL	869	LG09	54.929		0.01	5	7.03016	7.03324	6.98928	0.827973	0	0.020437	0.0235186		3.6
P1	rMQM	OIL	870	LG09	55.929		0.01	4	7.03004	7.03055	6.99491	0.82805	0	0.0175643	0.0180747		3.6
P1	rMQM	OIL	871	LG09	56.929		0.01	3	7.02988	7.02805	7	0.828106	0	0.01494	0.0131089		3.6
P1	rMQM	OIL	872	LG09	57.662	contig_810_1779997	0	2	7.02973	7.02634	7.00338	0.828135	0	0.013177	0.00978352		3.6
P1	rMQM	OIL	873	LG09	58.662		0.1	3	7.07055	6.99254	6.96315	0.826607	0.2	0.0537028	-0.0243127		3.6
P1	rMQM	OIL	874	LG09	58.91	contig_810_1388110	0.14	2	7.07949	6.98604	6.95364	0.825964	0.2	0.0629272	-0.0305316		3.6
P1	rMQM	OIL	875	LG09	59.91		0.07	4	7.06142	6.98232	6.99618	0.82705	0.1	0.0326199	-0.0464772		3.6
P1	rMQM	OIL	876	LG09	60.91		0.04	4	7.04289	6.98218	7.03785	0.827409	0.1	0.00252136	-0.0581913		3.6
P1	rMQM	OIL	877	LG09	61.91		0.06	3	7.02471	6.98774	7.07287	0.827175	0.1	-0.0240795	-0.0610489		3.6
P1	rMQM	OIL	878	LG09	62.22	contig_810_318316	0.07	3	7.01927	6.99037	7.0821	0.827019	0.1	-0.0314178	-0.0603109		3.6
P1	rMQM	OIL	879	LG09	63.22		0.04	4	7.02304	6.99544	7.06474	0.827525	0.1	-0.0208514	-0.0484499		3.6
P1	rMQM	OIL	880	LG09	64.22		0.02	3	7.02665	7.00295	7.0457	0.827933	0	-0.00952296	-0.0332215		3.6
P1	rMQM	OIL	881	LG09	65.22		0	3	7.03037	7.01158	7.02641	0.828144	0	0.00198218	-0.016812		3.6
P1	rMQM	OIL	882	LG09	65.429	contig_916_741375	0	2	7.03119	7.01338	7.02248	0.82816	0	0.00435529	-0.0134511		3.6
P1	rMQM	OIL	883	LG09	66.429		0.02	3	7.04978	7.00349	7.00433	0.827826	0	0.0227252	-0.0235635		3.6
P1	rMQM	OIL	884	LG09	67.28	contig_916_1792932	0.04	2	7.05546	7.01335	6.98011	0.827553	0.1	0.0376762	-0.00443655		3.6
P1	rMQM	OIL	885	LG10	0	contig_905_340729	0.11	2	7.06206	6.96138	6.99771	0.841136	0.2	0.0321726	-0.0685004		3.6
P1	rMQM	OIL	886	LG10	1		0.02	3	7.02603	6.98819	7.01975	0.842761	0	0.00314034	-0.0346951		3.6
P1	rMQM	OIL	887	LG10	1.281	contig_1336_13291123	0.01	2	7.01532	6.9967	7.02645	0.842937	0	-0.00556765	-0.0241853		3.6
P1	rMQM	OIL	888	LG10	1.648	contig_905_340672	0	2	7.01873	7.00017	7.00286	0.842996	0	0.00793486	-0.0106296		3.6
P1	rMQM	OIL	889	LG10	2.648		0.02	3	7.02425	6.98938	7.02587	0.842769	0	-0.000806253	-0.0356778		3.6
P1	rMQM	OIL	890	LG10	3.648		0.04	4	7.02998	6.97987	7.0509	0.842253	0.1	-0.0104618	-0.0605678		3.6
P1	rMQM	OIL	891	LG10	4.648		0.08	3	7.03491	6.97339	7.07057	0.841676	0.1	-0.0178306	-0.0793522		3.6
P1	rMQM	OIL	892	LG10	4.791	contig_1019_2561338	0.09	3	7.03551	6.97272	7.07272	0.841604	0.1	-0.0186043	-0.0813932		3.6
P1	rMQM	OIL	893	LG10	5.791		0.09	4	7.03909	6.96974	7.07064	0.841449	0.2	-0.015779	-0.0851274		3.6
P1	rMQM	OIL	894	LG10	6.791		0.09	5	7.04289	6.96676	7.06824	0.841281	0.2	-0.0126749	-0.08881		3.6
P1	rMQM	OIL	895	LG10	7.791		0.09	5	7.04688	6.96385	7.06547	0.841105	0.2	-0.00929586	-0.0923273		3.6
P1	rMQM	OIL	896	LG10	8.791		0.09	6	7.05108	6.96101	7.06237	0.840919	0.2	-0.00564558	-0.0957184		3.6
P1	rMQM	OIL	897	LG10	9.791		0.09	7	7.05541	6.95832	7.05889	0.840728	0.2	-0.00173998	-0.0988341		3.6
P1	rMQM	OIL	898	LG10	10.791		0.09	8	7.05982	6.95585	7.05502	0.840538	0.3	0.00239905	-0.101573		3.6
P1	rMQM	OIL	899	LG10	11.791		0.09	8	7.06419	6.95372	7.05072	0.84036	0.3	0.00673344	-0.103731		3.6
P1	rMQM	OIL	900	LG10	12.791		0.09	9	7.06853	6.95191	7.04604	0.840191	0.3	0.0112404	-0.105371		3.6
P1	rMQM	OIL	901	LG10	13.791		0.09	10	7.07269	6.95057	7.04096	0.840048	0.3	0.0158645	-0.106252		3.6
P1	rMQM	OIL	902	LG10	14.791		0.09	10	7.0765	6.94985	7.03543	0.839945	0.3	0.0205358	-0.106116		3.6
P1	rMQM	OIL	903	LG10	15.791		0.08	11	7.07999	6.9497	7.02955	0.839878	0.3	0.0252198	-0.105064		3.6
P1	rMQM	OIL	904	LG10	16.791		0.08	12	7.08295	6.95029	7.02328	0.839864	0.3	0.0298318	-0.102821		3.6
P1	rMQM	OIL	905	LG10	17.791		0.08	12	7.08519	6.95176	7.01663	0.839914	0.3	0.0342823	-0.0991452		3.6
P1	rMQM	OIL	906	LG10	18.791		0.07	12	7.08667	6.95412	7.00965	0.840024	0.3	0.0385102	-0.0940363		3.6
P1	rMQM	OIL	907	LG10	19.791		0.07	13	7.08738	6.95732	7.00244	0.840182	0.3	0.0424714	-0.0875886		3.6
P1	rMQM	OIL	908	LG10	20.791		0.06	13	7.08708	6.96154	6.99497	0.840393	0.3	0.0460553	-0.0794822		3.6
P1	rMQM	OIL	909	LG10	21.791		0.06	13	7.08579	6.96667	6.98733	0.840634	0.2	0.049232	-0.0698878		3.6
P1	rMQM	OIL	910	LG10	22.791		0.06	13	7.08353	6.97266	6.9796	0.840882	0.2	0.0519664	-0.0589035		3.6
P1	rMQM	OIL	911	LG10	23.791		0.05	12	7.08026	6.97949	6.97183	0.841115	0.2	0.054218	-0.0465608		3.6
P1	rMQM	OIL	912	LG10	24.791		0.05	12	7.07627	6.98683	6.96418	0.841297	0.2	0.056048	-0.03339		3.6
P1	rMQM	OIL	913	LG10	25.791		0.06	11	7.07153	6.99468	6.95666	0.841411	0.2	0.057432	-0.0194112		3.6
P1	rMQM	OIL	914	LG10	26.791		0.06	9	7.06622	7.00283	6.94939	0.841439	0.2	0.0584118	-0.00497703		3.6
P1	rMQM	OIL	915	LG10	27.791		0.06	7	7.06068	7.01093	6.94257	0.841369	0.2	0.0590576	0.00930533		3.6
P1	rMQM	OIL	916	LG10	28.791		0.07	7	7.05535	7.01868	6.93623	0.841203	0.2	0.0595565	0.0228883		3.6
P1	rMQM	OIL	917	LG10	29.791		0.08	8	7.04987	7.02632	6.93029	0.840953	0.2	0.0597884	0.0362412		3.6
P1	rMQM	OIL	918	LG10	30.791		0.09	9	7.04448	7.03362	6.92491	0.840636	0.2	0.0597859	0.0489234		3.6
P1	rMQM	OIL	919	LG10	31.791		0.11	9	7.03946	7.04034	6.92019	0.840274	0.3	0.0596378	0.0605175		3.6
P1	rMQM	OIL	920	LG10	32.791		0.12	8	7.0349	7.04641	6.91616	0.839892	0.3	0.0593716	0.0708858		3.6
P1	rMQM	OIL	921	LG10	33.791		0.14	8	7.0307	7.05192	6.91276	0.839504	0.4	0.0589705	0.0801927		3.6
P1	rMQM	OIL	922	LG10	34.791		0.16	7	7.02702	7.05672	6.91008	0.839139	0.4	0.0584713	0.0881686		3.6
P1	rMQM	OIL	923	LG10	35.791		0.18	7	7.02371	7.06094	6.90801	0.838802	0.4	0.0578521	0.0950728		3.6
P1	rMQM	OIL	924	LG10	36.791		0.2	6	7.02089	7.06448	6.90662	0.838515	0.5	0.0571363	0.100718		3.6
P1	rMQM	OIL	925	LG10	37.791		0.22	6	7.01843	7.06747	6.9058	0.838275	0.5	0.0563135	0.105358		3.6
P1	rMQM	OIL	926	LG10	38.791		0.25	5	7.01635	7.06987	6.90556	0.838095	0.5	0.0553938	0.108915		3.6
P1	rMQM	OIL	927	LG10	39.791		0.27	4	7.0146	7.07176	6.90584	0.837972	0.5	0.0543772	0.111541		3.6
P1	rMQM	OIL	928	LG10	40.791		0.29	4	7.01312	7.07319	6.90655	0.837903	0.5	0.0532814	0.113359		3.6
P1	rMQM	OIL	929	LG10	40.903	contig_880_17510282	0.29	4	7.01297	7.07332	6.90666	0.837899	0.5	0.0531533	0.113511		3.6
P1	rMQM	OIL	930	LG10	41.903		0.27	5	7.02191	7.06967	6.90332	0.837885	0.5	0.0592941	0.107058		3.6
P1	rMQM	OIL	931	LG10	42.903		0.24	5	7.03467	7.06323	6.90288	0.83814	0.5	0.0658914	0.0944574		3.6
P1	rMQM	OIL	932	LG10	43.903		0.22	6	7.05164	7.05393	6.90565	0.838579	0.5	0.0729934	0.0752892		3.6
P1	rMQM	OIL	933	LG10	44.903		0.2	6	7.07229	7.0422	6.91157	0.839033	0.4	0.0803567	0.0502647		3.6
P1	rMQM	OIL	934	LG10	45.903		0.19	5	7.09458	7.02922	6.92	0.839311	0.4	0.087292	0.0219277		3.6
P1	rMQM	OIL	935	LG10	46.903		0.19	5	7.11564	7.01651	6.92974	0.839334	0.4	0.0929521	-0.00618471		3.6
P1	rMQM	OIL	936	LG10	47.903		0.21	4	7.13321	7.00518	6.93964	0.839172	0.4	0.0967857	-0.0312493		3.6
P1	rMQM	OIL	937	LG10	48.903		0.23	4	7.14636	6.99572	6.9488	0.838946	0.4	0.0987791	-0.0518532		3.6
P1	rMQM	OIL	938	LG10	49.73	contig_880_29031213	0.25	2	7.15381	6.9894	6.95546	0.838792	0.4	0.0991725	-0.0652392		3.6
P1	rMQM	OIL	939	LG10	50.57	contig_880_30515438	0.22	2	7.0065	7.06784	6.92537	0.839384	0.4	0.0405679	0.101908		3.6
P1	rMQM	OIL	940	LG10	51.57		0.13	3	7.0249	7.04752	6.93809	0.840839	0.2	0.0434041	0.0660295		3.6
P1	rMQM	OIL	941	LG10	51.872	contig_880_29642779	0.11	2	7.03199	7.04166	6.94259	0.841184	0.2	0.0446987	0.0543696		3.6
P1	rMQM	OIL	942	LG10	52.872		0.19	4	7.07966	7.0397	6.92141	0.839622	0.3	0.0791268	0.0391601		3.6
P1	rMQM	OIL	943	LG10	53.872		0.31	4	7.12246	7.03316	6.90529	0.837537	0.6	0.108583	0.0192837		3.6
P1	rMQM	OIL	944	LG10	54.872		0.44	3	7.15106	7.02521	6.89498	0.835633	0.7	0.128036	0.00219125		3.6
P1	rMQM	OIL	945	LG10	54.927	contig_880_33024221	0.45	2	7.15216	7.02479	6.89457	0.835547	0.8	0.128796	0.00142152		3.6
P1	rMQM	OIL	946	LG10	55.592	contig_880_33024069	0.39	2	7.15224	7.02115	6.91052	0.836503	0.7	0.120864	-0.0102324		3.6
P1	rMQM	OIL	947	LG10	56.592		0.54	3	7.17841	7.01973	6.89313	0.833933	0.9	0.142643	-0.0160418		3.6
P1	rMQM	OIL	948	LG10	56.874	contig_880_33490524	0.58	2	7.18241	7.01992	6.88897	0.833413	1	0.146718	-0.0157746		3.6
P1	rMQM	OIL	949	LG10	57.874		0.81	3	7.19777	7.03686	6.85485	0.829442	1.4	0.17146	0.0105468		3.6
P1	rMQM	OIL	950	LG10	58.223	contig_880_33973016	0.89	2	7.20142	7.04132	6.84548	0.828214	1.5	0.177971	0.0178748	X	3.6
P1	rMQM	OIL	951	LG10	59.143	contig_880_34597808	0.8	2	7.19056	7.0345	6.85604	0.829764	1.3	0.167262	0.0112004		3.6
P1	rMQM	OIL	952	LG10	59.735	contig_880_34737866	0.73	2	7.17733	7.03996	6.8659	0.830859	1.2	0.155712	0.0183405		3.6
P1	rMQM	OIL	953	LG10	60.735		0.67	4	7.1917	7.02483	6.8763	0.83151	1.2	0.157701	-0.00916932		3.6
P1	rMQM	OIL	954	LG10	61.563	contig_880_35050592	0.61	2	7.19853	7.00693	6.8969	0.832916	1	0.150816	-0.0407851		3.6
P1	rMQM	OIL	955	LG10	62.563		0.52	3	7.18349	7.00245	6.90506	0.834071	0.9	0.139217	-0.0418246		3.6
P1	rMQM	OIL	956	LG10	63.563		0.42	3	7.16254	6.9993	6.91554	0.835734	0.7	0.123502	-0.039742		3.6
P1	rMQM	OIL	957	LG10	64.423	contig_1950_1508897	0.34	2	7.14139	6.99792	6.92579	0.837331	0.6	0.107804	-0.035675		3.6
P1	rMQM	OIL	958	LG10	64.838	contig_1950_683679	0.35	2	7.11919	7.02	6.89964	0.837267	0.6	0.109777	0.0105798		3.6
P1	rMQM	OIL	959	LG10	65.838		0.36	4	7.10538	7.03537	6.8848	0.836717	0.6	0.110292	0.0402765		3.6
P1	rMQM	OIL	960	LG10	66.838		0.4	4	7.08699	7.04888	6.87276	0.836148	0.7	0.107119	0.0690085		3.6
P1	rMQM	OIL	961	LG10	67.838		0.44	3	7.06624	7.05942	6.86427	0.835644	0.7	0.100983	0.0941692		3.6
P1	rMQM	OIL	962	LG10	68.263	contig_1950_3018163	0.45	2	7.05739	7.0629	6.86162	0.835458	0.8	0.0978887	0.103396		3.6
P1	rMQM	OIL	963	LG10	69.263		0.54	3	7.11001	7.04305	6.84748	0.833874	0.9	0.131263	0.0643023		3.6
P1	rMQM	OIL	964	LG10	69.588	contig_1950_3482482	0.58	2	7.12202	7.03716	6.84354	0.833296	1	0.139241	0.0543822		3.6
P1	rMQM	OIL	965	LG10	70.588		0.51	3	7.0954	7.04417	6.84878	0.834385	0.9	0.123311	0.0720784		3.6
P1	rMQM	OIL	966	LG10	71.588		0.44	3	7.06833	7.05079	6.85658	0.835453	0.8	0.105878	0.0883338		3.6
P1	rMQM	OIL	967	LG10	72.588		0.39	2	7.04283	7.0558	6.86765	0.836533	0.7	0.0875889	0.100557		3.6
P1	rMQM	OIL	968	LG10	72.609	contig_1950_4115302	0.39	2	7.04232	7.05588	6.86793	0.836556	0.7	0.0871989	0.100756		3.6
P1	rMQM	OIL	969	LG10	73.609		0.27	4	7.04954	7.04335	6.89053	0.838226	0.5	0.0795062	0.0733098		3.6
P1	rMQM	OIL	970	LG10	73.982	contig_1950_4422569	0.23	2	7.04751	7.03821	6.90316	0.839133	0.4	0.0721761	0.062872		3.6
P1	rMQM	OIL	971	LG10	74.982		0.34	3	7.04499	7.05117	6.87377	0.83717	0.6	0.0856129	0.0917912		3.6
P1	rMQM	OIL	972	LG10	75.094	contig_1950_4719066	0.35	2	7.04484	7.05112	6.8731	0.837193	0.6	0.0858682	0.0921503		3.6
P1	rMQM	OIL	973	LG10	76.094		0.35	3	7.04824	7.04761	6.87044	0.837079	0.6	0.0888977	0.088267		3.6
P1	rMQM	OIL	974	LG10	76.991	contig_1950_6756136	0.32	2	7.05167	7.04071	6.87576	0.837642	0.5	0.0879544	0.0769977		3.6
P1	rMQM	OIL	975	LG10	77.991		0.55	4	7.04735	7.04891	6.82301	0.833373	1	0.112169	0.113735		3.6
P1	rMQM	OIL	976	LG10	78.611	contig_1950_7077089	0.68	2	7.04534	7.04869	6.80421	0.831777	1.1	0.120566	0.123916		3.6
P1	rMQM	OIL	977	LG10	79.538	contig_1950_7581662	0.58	2	7.06034	7.03721	6.81554	0.83333	1	0.122398	0.0992664		3.6
P1	rMQM	OIL	978	LG10	80.538		0.64	4	7.11792	7.00735	6.82381	0.832278	1.1	0.147054	0.0364813		3.6
P1	rMQM	OIL	979	LG10	81.538		0.78	3	7.16233	6.98108	6.83443	0.829895	1.3	0.163948	-0.0173047		3.6
P1	rMQM	OIL	980	LG10	81.678	contig_1950_7671640	0.81	2	7.16686	6.97807	6.83601	0.829575	1.4	0.165425	-0.0233618		3.6
P1	rMQM	OIL	981	LG10	82.678		0.67	3	7.17566	6.95928	6.88854	0.831841	1.1	0.143559	-0.0728244		3.6
P1	rMQM	OIL	982	LG10	82.758	contig_1032_394685	0.66	2	7.17615	6.95755	6.89329	0.831989	1.1	0.141425	-0.0771671		3.6
P1	rMQM	OIL	983	LG10	83.758		0.77	3	7.18161	6.9585	6.86889	0.829999	1.3	0.156363	-0.0667508		3.6
P1	rMQM	OIL	984	LG10	84.752	contig_1032_2137875	0.87	2	7.18293	6.96276	6.84815	0.828543	1.5	0.167387	-0.0527776		3.6
P1	rMQM	OIL	985	LG10	85.752		0.9	4	7.18013	6.96611	6.83195	0.827728	1.5	0.174089	-0.0399267		3.6
P1	rMQM	OIL	986	LG10	86.752		0.91	4	7.17567	6.96749	6.821	0.82739	1.6	0.177338	-0.0308491		3.6
P1	rMQM	OIL	987	LG10	87.752		0.91	3	7.16991	6.96649	6.81695	0.827686	1.6	0.17648	-0.026938		3.6
P1	rMQM	OIL	988	LG10	88.157	contig_1032_3406414	0.91	2	7.16723	6.96553	6.81717	0.827979	1.5	0.175031	-0.026663		3.6
P1	rMQM	OIL	989	LG10	89.157		0.86	3	7.16948	6.95568	6.83178	0.828766	1.4	0.168846	-0.0449459		3.6
P1	rMQM	OIL	990	LG10	89.432	contig_1032_3487458	0.84	2	7.17014	6.95274	6.83681	0.829001	1.4	0.166665	-0.0507316		3.6
P1	rMQM	OIL	991	LG10	90.432		0.83	4	7.1551	6.9638	6.81122	0.828783	1.4	0.171944	-0.0193624		3.6
P1	rMQM	OIL	992	LG10	91.432		0.82	4	7.13914	6.97406	6.79289	0.828893	1.4	0.173126	0.00804025		3.6
P1	rMQM	OIL	993	LG10	92.432		0.81	3	7.12214	6.98368	6.78298	0.829549	1.4	0.169577	0.0311177		3.6
P1	rMQM	OIL	994	LG10	92.575	contig_1032_3906135	0.8	2	7.11969	6.98495	6.78225	0.829684	1.3	0.168721	0.0339824		3.6
P1	rMQM	OIL	995	LG10	93.575		0.63	3	7.11023	6.98966	6.80847	0.832365	1.1	0.150883	0.0303116		3.6
P1	rMQM	OIL	996	LG10	94.409	contig_1032_4651205	0.49	3	7.09847	6.9943	6.83457	0.834886	0.8	0.131952	0.0277844		3.6
P1	rMQM	OIL_adj	1	LG01	0	contig_3095_2851412	0.11	3	-0.369055	-0.458992	-0.37151	0.814459	0.2	0.00122764	-0.0887096		3.7
P1	rMQM	OIL_adj	2	LG01	1		0.14	4	-0.354919	-0.465688	-0.368577	0.813633	0.3	0.00682896	-0.10394		3.7
P1	rMQM	OIL_adj	3	LG01	2		0.18	5	-0.339495	-0.471169	-0.366028	0.812667	0.4	0.0132664	-0.118408		3.7
P1	rMQM	OIL_adj	4	LG01	3		0.22	5	-0.323903	-0.474703	-0.364363	0.811692	0.5	0.0202298	-0.13057		3.7
P1	rMQM	OIL_adj	5	LG01	4		0.26	6	-0.30936	-0.475847	-0.363985	0.810866	0.6	0.0273127	-0.139175		3.7
P1	rMQM	OIL_adj	6	LG01	5		0.29	5	-0.297185	-0.474335	-0.365208	0.810357	0.6	0.0340115	-0.143139		3.7
P1	rMQM	OIL_adj	7	LG01	6		0.32	5	-0.288118	-0.470439	-0.367973	0.810236	0.6	0.0399278	-0.142394		3.7
P1	rMQM	OIL_adj	8	LG01	7		0.34	4	-0.282595	-0.464607	-0.372035	0.8105	0.6	0.04472	-0.137292		3.7
P1	rMQM	OIL_adj	9	LG01	7.534	contig_3095_1930115	0.34	3	-0.281071	-0.460933	-0.37458	0.810769	0.6	0.0467548	-0.133108		3.7
P1	rMQM	OIL_adj	10	LG01	8.534		0.37	4	-0.273648	-0.467863	-0.36996	0.809794	0.7	0.0481561	-0.146059		3.7
P1	rMQM	OIL_adj	11	LG01	9.534		0.39	5	-0.267795	-0.47397	-0.366513	0.80892	0.8	0.0493591	-0.156816		3.7
P1	rMQM	OIL_adj	12	LG01	10.534		0.41	6	-0.264043	-0.478449	-0.365128	0.808301	0.8	0.0505423	-0.163864		3.7
P1	rMQM	OIL_adj	13	LG01	11.534		0.42	6	-0.262748	-0.480647	-0.366383	0.808063	0.9	0.0518172	-0.166082		3.7
P1	rMQM	OIL_adj	14	LG01	12.534		0.41	6	-0.263996	-0.480334	-0.370198	0.808248	0.8	0.0531009	-0.163237		3.7
P1	rMQM	OIL_adj	15	LG01	13.534		0.4	5	-0.267644	-0.477679	-0.375972	0.808802	0.8	0.0541636	-0.155871		3.7
P1	rMQM	OIL_adj	16	LG01	14.534		0.38	4	-0.273326	-0.473216	-0.382735	0.809604	0.7	0.0547042	-0.145186		3.7
P1	rMQM	OIL_adj	17	LG01	15.509	contig_3098_951780	0.36	2	-0.280347	-0.467759	-0.389397	0.810494	0.6	0.0545251	-0.132887		3.7
P1	rMQM	OIL_adj	18	LG01	16.509		0.47	4	-0.266629	-0.483582	-0.379758	0.808298	0.8	0.0565647	-0.160389		3.7
P1	rMQM	OIL_adj	19	LG01	16.761	contig_3098_1593494	0.47	2	-0.270378	-0.482286	-0.380959	0.808645	0.8	0.0552902	-0.156617		3.7
P1	rMQM	OIL_adj	20	LG01	17.761		0.32	3	-0.288264	-0.464684	-0.396739	0.811056	0.5	0.0542379	-0.122183		3.7
P1	rMQM	OIL_adj	21	LG01	17.818	contig_3098_1272425	0.31	2	-0.290039	-0.463265	-0.397718	0.811249	0.5	0.0538396	-0.119386		3.7
P1	rMQM	OIL_adj	22	LG01	18.818		0.4	3	-0.272595	-0.471714	-0.393421	0.809736	0.7	0.0604132	-0.138706		3.7
P1	rMQM	OIL_adj	23	LG01	19.371	contig_3098_2009112	0.45	2	-0.264032	-0.474287	-0.392772	0.809071	0.7	0.0643701	-0.145885		3.7
P1	rMQM	OIL_adj	24	LG01	20.371		0.55	3	-0.240294	-0.478335	-0.390173	0.807075	1	0.0749393	-0.163101		3.7
P1	rMQM	OIL_adj	25	LG01	21.371		0.65	3	-0.220346	-0.47882	-0.387271	0.805537	1.1	0.0834623	-0.175011		3.7
P1	rMQM	OIL_adj	26	LG01	21.999	contig_3098_2232134	0.71	2	-0.209777	-0.477414	-0.385362	0.804871	1.2	0.0877924	-0.179845		3.7
P1	rMQM	OIL_adj	27	LG01	22.584	contig_3098_2486255	0.78	2	-0.221259	-0.497679	-0.365351	0.803714	1.3	0.0720461	-0.204374		3.7
P1	rMQM	OIL_adj	28	LG01	23.584		0.71	4	-0.210245	-0.484526	-0.379859	0.804099	1.3	0.0848073	-0.189474		3.7
P1	rMQM	OIL_adj	29	LG01	24.584		0.6	4	-0.214119	-0.465595	-0.401918	0.80595	1.1	0.0938999	-0.157577		3.7
P1	rMQM	OIL_adj	30	LG01	25.547	contig_2019_1224432	0.51	2	-0.228823	-0.445014	-0.427547	0.808145	0.8	0.0993617	-0.116829		3.7
P1	rMQM	OIL_adj	31	LG01	26.547		0.48	4	-0.232189	-0.440888	-0.444057	0.80808	0.8	0.105934	-0.102765		3.7
P1	rMQM	OIL_adj	32	LG01	27.547		0.46	4	-0.238028	-0.434937	-0.461809	0.808117	0.8	0.111891	-0.0850184		3.7
P1	rMQM	OIL_adj	33	LG01	28.547		0.45	5	-0.245912	-0.427424	-0.479735	0.808185	0.8	0.116911	-0.0646008		3.7
P1	rMQM	OIL_adj	34	LG01	29.547		0.45	5	-0.255286	-0.418749	-0.496702	0.808228	0.8	0.120708	-0.0427547		3.7
P1	rMQM	OIL_adj	35	LG01	30.547		0.46	4	-0.265401	-0.409508	-0.511601	0.808222	0.8	0.1231	-0.0210074		3.7
P1	rMQM	OIL_adj	36	LG01	31.547		0.47	4	-0.275448	-0.400409	-0.523575	0.808176	0.8	0.124064	-0.000897471		3.7
P1	rMQM	OIL_adj	37	LG01	32.547		0.48	4	-0.284837	-0.392078	-0.532149	0.80814	0.8	0.123656	0.0164153		3.7
P1	rMQM	OIL_adj	38	LG01	33.547		0.5	3	-0.293175	-0.385046	-0.537152	0.808173	0.8	0.121989	0.0301172		3.7
P1	rMQM	OIL_adj	39	LG01	33.765	contig_460_5388070	0.5	2	-0.294836	-0.383721	-0.537777	0.808196	0.8	0.12147	0.0325851		3.7
P1	rMQM	OIL_adj	40	LG01	34.765		0.67	4	-0.290581	-0.366473	-0.573916	0.805156	1.1	0.141667	0.0657752		3.7
P1	rMQM	OIL_adj	41	LG01	35.703	contig_460_5383955	0.82	2	-0.289267	-0.356061	-0.596405	0.803075	1.4	0.153569	0.0867748		3.7
P1	rMQM	OIL_adj	42	LG01	36.703		0.55	4	-0.321424	-0.356753	-0.570628	0.80693	1	0.124602	0.0892733		3.7
P1	rMQM	OIL_adj	43	LG01	37.43	contig_460_13484237	0.39	2	-0.355848	-0.350891	-0.544269	0.809965	0.7	0.0942105	0.0991678		3.7
P1	rMQM	OIL_adj	44	LG01	38.43		0.44	3	-0.324776	-0.362606	-0.546414	0.809094	0.7	0.110819	0.0729893		3.7
P1	rMQM	OIL_adj	45	LG01	38.884	contig_460_10920370	0.46	2	-0.311121	-0.369383	-0.543208	0.808954	0.8	0.116044	0.0577811		3.7
P1	rMQM	OIL_adj	46	LG01	39.846	contig_460_19454750	0.58	2	-0.32785	-0.348547	-0.569753	0.806865	1	0.120952	0.100254		3.7
P1	rMQM	OIL_adj	47	LG01	40.846		0.69	3	-0.339353	-0.326508	-0.581788	0.805108	1.2	0.121218	0.134062		3.7
P1	rMQM	OIL_adj	48	LG01	41.338	contig_460_19960598	0.74	2	-0.344298	-0.317845	-0.586015	0.804322	1.2	0.120858	0.147312		3.7
P1	rMQM	OIL_adj	49	LG01	42.338		0.54	5	-0.337297	-0.340555	-0.574689	0.806526	1	0.118696	0.115438		3.7
P1	rMQM	OIL_adj	50	LG01	43.338		0.38	4	-0.34469	-0.35873	-0.551941	0.80944	0.7	0.103625	0.0895855		3.7
P1	rMQM	OIL_adj	51	LG01	44.181	contig_609_3648112	0.28	2	-0.362631	-0.365955	-0.527929	0.811715	0.5	0.0826491	0.0793247		3.7
P1	rMQM	OIL_adj	52	LG01	45.148	contig_609_15845627	0.55	3	-0.406476	-0.311718	-0.55222	0.807194	0.9	0.0728717	0.16763		3.7
P1	rMQM	OIL_adj	53	LG01	46.148		0.33	4	-0.387137	-0.341673	-0.531657	0.810714	0.6	0.07226	0.117723		3.7
P1	rMQM	OIL_adj	54	LG01	46.447	contig_83_5099020	0.27	2	-0.379828	-0.354222	-0.520473	0.811966	0.4	0.0703224	0.0959284		3.7
P1	rMQM	OIL_adj	55	LG01	46.706	contig_83_8406441	0.25	2	-0.376601	-0.355078	-0.514205	0.812245	0.4	0.0688019	0.0903245		3.7
P1	rMQM	OIL_adj	56	LG01	47.547	contig_609_15845479	0.66	2	-0.378695	-0.321551	-0.578281	0.805688	1.1	0.099793	0.156936		3.7
P1	rMQM	OIL_adj	57	LG01	48.547		0.89	4	-0.416169	-0.294341	-0.598203	0.801617	1.5	0.0910171	0.212845		3.7
P1	rMQM	OIL_adj	58	LG01	49.25	contig_923_20935954	1.07	2	-0.43247	-0.284252	-0.611458	0.799135	1.8	0.0894939	0.237712		3.7
P1	rMQM	OIL_adj	59	LG01	49.885	contig_923_17824828	0.8	2	-0.448827	-0.297969	-0.577326	0.803356	1.3	0.0642495	0.215107		3.7
P1	rMQM	OIL_adj	60	LG01	50.885		0.94	4	-0.455602	-0.291987	-0.597577	0.800604	1.6	0.0709877	0.234603		3.7
P1	rMQM	OIL_adj	61	LG01	51.06	contig_923_6116401	0.94	3	-0.448495	-0.296531	-0.599045	0.801092	1.6	0.0752754	0.227239		3.7
P1	rMQM	OIL_adj	62	LG01	51.864	contig_923_2892577	0.97	2	-0.412548	-0.303381	-0.612682	0.800742	1.6	0.100067	0.209234		3.7
P1	rMQM	OIL_adj	63	LG01	52.864		1.23	3	-0.422559	-0.289153	-0.641467	0.7963	2.1	0.109454	0.24286		3.7
P1	rMQM	OIL_adj	64	LG01	53.128	contig_1206_419623	1.28	2	-0.424898	-0.287152	-0.644795	0.795723	2.1	0.109948	0.247694		3.7
P1	rMQM	OIL_adj	65	LG01	54.051	contig_1654_410829	1.22	2	-0.433857	-0.294287	-0.647233	0.796641	2	0.106688	0.246258		3.7
P1	rMQM	OIL_adj	66	LG01	55.051		1.17	3	-0.40257	-0.301372	-0.648678	0.797313	2	0.123054	0.224252		3.7
P1	rMQM	OIL_adj	67	LG01	56.051		1.13	3	-0.367414	-0.313959	-0.648366	0.79808	1.9	0.140476	0.193931		3.7
P1	rMQM	OIL_adj	68	LG01	56.229	contig_1648_3173422	1.13	2	-0.361243	-0.3165	-0.648224	0.798174	1.9	0.14349	0.188233		3.7
P1	rMQM	OIL_adj	69	LG01	57.229		0.91	5	-0.395932	-0.297508	-0.612907	0.800215	1.7	0.108487	0.206912		3.7
P1	rMQM	OIL_adj	70	LG01	58.229		0.67	4	-0.42098	-0.295076	-0.562033	0.804606	1.2	0.0705264	0.196431		3.7
P1	rMQM	OIL_adj	71	LG01	58.729	contig_1651_38905	0.55	2	-0.429477	-0.301679	-0.532571	0.80741	0.9	0.0515467	0.179345		3.7
P1	rMQM	OIL_adj	72	LG01	59.729		0.76	6	-0.420932	-0.287668	-0.593292	0.801056	1.6	0.0861798	0.219444		3.7
P1	rMQM	OIL_adj	73	LG01	60.729		0.98	5	-0.41081	-0.291178	-0.635155	0.797476	1.9	0.112172	0.231805		3.7
P1	rMQM	OIL_adj	74	LG01	61.696	contig_1989_241013	1.17	2	-0.398226	-0.306021	-0.653188	0.797581	1.9	0.127481	0.219686	X	3.7
P1	rMQM	OIL_adj	75	LG01	62.696		1.14	4	-0.399952	-0.29918	-0.653704	0.796393	2.1	0.126876	0.227647		3.7
P1	rMQM	OIL_adj	76	LG01	63.696		1.06	5	-0.401982	-0.297414	-0.645938	0.796766	2	0.121978	0.226545		3.7
P1	rMQM	OIL_adj	77	LG01	64.696		0.95	5	-0.404147	-0.300817	-0.6296	0.798712	1.8	0.112726	0.216057		3.7
P1	rMQM	OIL_adj	78	LG01	65.696		0.81	4	-0.406359	-0.308911	-0.605249	0.801887	1.5	0.0994449	0.196893		3.7
P1	rMQM	OIL_adj	79	LG01	66.696		0.66	3	-0.408709	-0.320345	-0.575339	0.805562	1.1	0.0833148	0.171679		3.7
P1	rMQM	OIL_adj	80	LG01	66.783	contig_5308_47135	0.65	2	-0.408926	-0.321431	-0.572606	0.805877	1.1	0.08184	0.169335		3.7
P1	rMQM	OIL_adj	81	LG01	67.783		0.57	4	-0.417582	-0.325889	-0.567554	0.806756	1	0.074986	0.16668		3.7
P1	rMQM	OIL_adj	82	LG01	68.306	contig_8288_3714	0.51	2	-0.416983	-0.3333	-0.55825	0.808136	0.8	0.0706334	0.154317		3.7
P1	rMQM	OIL_adj	83	LG01	69.306		0.4	4	-0.417103	-0.345342	-0.553404	0.809405	0.7	0.0681506	0.139911		3.7
P1	rMQM	OIL_adj	84	LG01	69.856	contig_2898_3123561	0.28	3	-0.403643	-0.361387	-0.529364	0.811829	0.5	0.0628606	0.105116		3.7
P1	rMQM	OIL_adj	85	LG01	70.856		0.29	3	-0.395746	-0.358562	-0.533507	0.811422	0.5	0.0688804	0.106064		3.7
P1	rMQM	OIL_adj	86	LG01	71.179	contig_2898_2936930	0.29	3	-0.392719	-0.358576	-0.531638	0.811507	0.5	0.0694598	0.103603		3.7
P1	rMQM	OIL_adj	87	LG01	72.179		0.3	4	-0.40087	-0.353622	-0.531317	0.811227	0.5	0.0652235	0.112471		3.7
P1	rMQM	OIL_adj	88	LG01	73.179		0.3	4	-0.40947	-0.348922	-0.530275	0.810954	0.6	0.0604025	0.120951		3.7
P1	rMQM	OIL_adj	89	LG01	74.179		0.31	4	-0.418299	-0.344645	-0.528424	0.810707	0.6	0.0550621	0.128716		3.7
P1	rMQM	OIL_adj	90	LG01	75.179		0.32	4	-0.427117	-0.340953	-0.525694	0.810507	0.6	0.0492886	0.135452		3.7
P1	rMQM	OIL_adj	91	LG01	76.179		0.32	4	-0.435694	-0.337979	-0.522054	0.810374	0.6	0.0431803	0.140895		3.7
P1	rMQM	OIL_adj	92	LG01	77.179		0.33	4	-0.443837	-0.335812	-0.517512	0.810324	0.6	0.0368377	0.144863		3.7
P1	rMQM	OIL_adj	93	LG01	78.179		0.34	4	-0.45141	-0.334491	-0.512127	0.810365	0.6	0.0303585	0.147277		3.7
P1	rMQM	OIL_adj	94	LG01	79.179		0.34	4	-0.458338	-0.334001	-0.506009	0.810493	0.6	0.0238353	0.148172		3.7
P1	rMQM	OIL_adj	95	LG01	80.179		0.34	3	-0.464602	-0.334272	-0.499316	0.810697	0.6	0.017357	0.147686		3.7
P1	rMQM	OIL_adj	96	LG01	80.323	contig_2897_2525849	0.34	2	-0.46545	-0.334369	-0.498316	0.810731	0.6	0.0164328	0.147514		3.7
P1	rMQM	OIL_adj	97	LG01	80.682	contig_2897_2508002	0.31	2	-0.45355	-0.337162	-0.496385	0.81128	0.5	0.0214178	0.137805		3.7
P1	rMQM	OIL_adj	98	LG01	81.682		0.88	5	-0.45542	-0.295829	-0.603124	0.799706	1.7	0.0738516	0.233443		3.7
P1	rMQM	OIL_adj	99	LG01	82.682		1.42	3	-0.460227	-0.286416	-0.65336	0.793363	2.4	0.0965667	0.270377		3.7
P1	rMQM	OIL_adj	100	LG01	82.718	contig_2897_2274693	1.44	2	-0.460415	-0.286445	-0.654442	0.79325	2.4	0.0970134	0.270984		3.7
P1	rMQM	OIL_adj	101	LG01	83.718		1.19	4	-0.441059	-0.294776	-0.640272	0.796211	2.1	0.0996063	0.245889		3.7
P1	rMQM	OIL_adj	102	LG01	84.718		0.95	5	-0.413093	-0.308362	-0.62276	0.79987	1.7	0.104833	0.209565		3.7
P1	rMQM	OIL_adj	103	LG01	85.718		0.74	4	-0.378426	-0.326532	-0.601778	0.803575	1.3	0.111676	0.16357		3.7
P1	rMQM	OIL_adj	104	LG01	86.718		0.58	4	-0.343471	-0.346679	-0.578138	0.806589	1	0.117334	0.114126		3.7
P1	rMQM	OIL_adj	105	LG01	87.718		0.47	3	-0.314585	-0.365822	-0.553395	0.808676	0.8	0.119405	0.0681675		3.7
P1	rMQM	OIL_adj	106	LG01	87.765	contig_2897_845874	0.47	2	-0.313434	-0.366662	-0.552233	0.808754	0.8	0.1194	0.0661716		3.7
P1	rMQM	OIL_adj	107	LG01	88.765		0.35	3	-0.332909	-0.365086	-0.534313	0.810522	0.6	0.100702	0.0685252		3.7
P1	rMQM	OIL_adj	108	LG01	89.066	contig_2897_493965	0.32	2	-0.339609	-0.365273	-0.5276	0.811133	0.5	0.0939956	0.0683322		3.7
P1	rMQM	OIL_adj	109	LG01	90.066		0.44	4	-0.241893	-0.40016	-0.503218	0.808837	0.8	0.130662	-0.0276045		3.7
P1	rMQM	OIL_adj	110	LG01	90.623	contig_2897_108293	0.58	2	-0.20445	-0.413004	-0.486325	0.806926	1	0.140938	-0.0676159		3.7
P1	rMQM	OIL_adj	111	LG01	91.623		0.86	3	-0.162803	-0.409326	-0.499533	0.802216	1.5	0.168365	-0.0781578		3.7
P1	rMQM	OIL_adj	112	LG01	91.751	contig_2897_253722	0.89	2	-0.161496	-0.408261	-0.500992	0.801959	1.5	0.169748	-0.0770173		3.7
P1	rMQM	OIL_adj	113	LG01	92.751		0.9	4	-0.15034	-0.410893	-0.487071	0.801609	1.5	0.168365	-0.092188		3.7
P1	rMQM	OIL_adj	114	LG01	93.751		0.9	4	-0.141061	-0.420431	-0.466561	0.801542	1.5	0.16275	-0.11662		3.7
P1	rMQM	OIL_adj	115	LG01	94.751		0.93	3	-0.133709	-0.432599	-0.448806	0.801269	1.5	0.157549	-0.141341		3.7
P1	rMQM	OIL_adj	116	LG01	94.84	contig_2897_405216	0.93	3	-0.133115	-0.433616	-0.447585	0.801232	1.6	0.157235	-0.143267		3.7
P1	rMQM	OIL_adj	117	LG02	0	contig_3537_1524339	0.6	3	-0.496684	-0.444573	-0.215861	0.804694	1	-0.140412	-0.0883004		3.7
P1	rMQM	OIL_adj	118	LG02	1		0.49	4	-0.497987	-0.435477	-0.236459	0.80624	0.8	-0.130764	-0.068254		3.7
P1	rMQM	OIL_adj	119	LG02	2		0.38	4	-0.499004	-0.426583	-0.262296	0.807905	0.7	-0.118354	-0.0459325		3.7
P1	rMQM	OIL_adj	120	LG02	3		0.28	4	-0.498111	-0.419178	-0.292431	0.809597	0.5	-0.10284	-0.0239066		3.7
P1	rMQM	OIL_adj	121	LG02	4		0.2	3	-0.493939	-0.414217	-0.324828	0.811186	0.3	-0.0845551	-0.00483329		3.7
P1	rMQM	OIL_adj	122	LG02	4.404	contig_613_710312	0.17	2	-0.491283	-0.412925	-0.338016	0.811761	0.3	-0.0766334	0.00172417		3.7
P1	rMQM	OIL_adj	123	LG02	4.94	contig_613_275013	0.18	2	-0.467934	-0.43072	-0.309093	0.811562	0.3	-0.0794205	-0.0422072		3.7
P1	rMQM	OIL_adj	124	LG02	5.875	contig_613_710211	0.12	2	-0.461661	-0.431129	-0.331998	0.812504	0.2	-0.0648312	-0.0342997		3.7
P1	rMQM	OIL_adj	125	LG02	6.875		0.34	3	-0.490093	-0.432194	-0.267558	0.808776	0.6	-0.111267	-0.0533683		3.7
P1	rMQM	OIL_adj	126	LG02	7.537	contig_3537_855016	0.53	2	-0.507744	-0.431876	-0.233102	0.805884	0.9	-0.137321	-0.061453		3.7
P1	rMQM	OIL_adj	127	LG02	8.537		0.63	3	-0.511874	-0.443527	-0.214562	0.804348	1	-0.148656	-0.0803091		3.7
P1	rMQM	OIL_adj	128	LG02	8.681	contig_3537_1524313	0.64	2	-0.512543	-0.445093	-0.212783	0.804187	1.1	-0.14988	-0.08243		3.7
P1	rMQM	OIL_adj	129	LG02	9.681		0.6	4	-0.52723	-0.437992	-0.226636	0.804396	1	-0.150297	-0.0610589		3.7
P1	rMQM	OIL_adj	130	LG02	10.681		0.56	4	-0.542019	-0.428717	-0.245002	0.804743	1	-0.148508	-0.0352069		3.7
P1	rMQM	OIL_adj	131	LG02	11.681		0.54	4	-0.555904	-0.417986	-0.266425	0.805065	1	-0.14474	-0.00682206		3.7
P1	rMQM	OIL_adj	132	LG02	12.681		0.54	4	-0.567912	-0.406675	-0.289169	0.805257	0.9	-0.139371	0.0218659		3.7
P1	rMQM	OIL_adj	133	LG02	13.681		0.54	4	-0.577409	-0.395644	-0.311526	0.805291	0.9	-0.132942	0.0488231		3.7
P1	rMQM	OIL_adj	134	LG02	14.681		0.57	3	-0.584211	-0.385601	-0.332126	0.805208	1	-0.126043	0.0725674		3.7
P1	rMQM	OIL_adj	135	LG02	15.102	contig_3383_1299223	0.58	3	-0.586304	-0.381788	-0.340055	0.805154	1	-0.123125	0.0813911		3.7
P1	rMQM	OIL_adj	136	LG02	15.747	contig_3383_1299112	0.55	2	-0.584706	-0.387306	-0.342569	0.805682	0.9	-0.121068	0.0763319		3.7
P1	rMQM	OIL_adj	137	LG02	16.747		0.5	3	-0.572519	-0.394345	-0.32981	0.806408	0.8	-0.121354	0.0568195		3.7
P1	rMQM	OIL_adj	138	LG02	17.053	contig_3383_910885	0.48	2	-0.56834	-0.395883	-0.328136	0.806702	0.8	-0.120102	0.0523553		3.7
P1	rMQM	OIL_adj	139	LG02	18.053		0.45	4	-0.558721	-0.40399	-0.315968	0.806943	0.8	-0.121376	0.0333547		3.7
P1	rMQM	OIL_adj	140	LG02	19.053		0.4	4	-0.540015	-0.415728	-0.306337	0.807756	0.7	-0.116839	0.00744738		3.7
P1	rMQM	OIL_adj	141	LG02	19.746	contig_1981_243042	0.38	2	-0.524024	-0.424989	-0.302212	0.808421	0.6	-0.110906	-0.0118711		3.7
P1	rMQM	OIL_adj	142	LG02	20.746		0.39	4	-0.530125	-0.419708	-0.299484	0.807867	0.7	-0.11532	-0.00490326		3.7
P1	rMQM	OIL_adj	143	LG02	21.746		0.4	4	-0.534656	-0.414503	-0.297805	0.807417	0.7	-0.118426	0.00172768		3.7
P1	rMQM	OIL_adj	144	LG02	22.746		0.41	5	-0.536891	-0.409911	-0.297102	0.807143	0.8	-0.119894	0.0070856		3.7
P1	rMQM	OIL_adj	145	LG02	23.746		0.41	5	-0.536163	-0.406543	-0.297245	0.807115	0.8	-0.119459	0.0101606		3.7
P1	rMQM	OIL_adj	146	LG02	24.746		0.41	4	-0.532296	-0.404784	-0.298182	0.807362	0.7	-0.117057	0.010455		3.7
P1	rMQM	OIL_adj	147	LG02	25.746		0.39	4	-0.525757	-0.404632	-0.299982	0.807852	0.7	-0.112887	0.00823717		3.7
P1	rMQM	OIL_adj	148	LG02	26.362	contig_1981_1831372	0.38	3	-0.520747	-0.405239	-0.301557	0.808242	0.6	-0.109595	0.00591328		3.7
P1	rMQM	OIL_adj	149	LG02	26.557	contig_1981_1831423	0.38	3	-0.517775	-0.403638	-0.300151	0.808308	0.6	-0.108812	0.00532479		3.7
P1	rMQM	OIL_adj	150	LG02	27.557		0.32	3	-0.501887	-0.41901	-0.297494	0.809238	0.5	-0.102196	-0.0193195		3.7
P1	rMQM	OIL_adj	151	LG02	28.557		0.27	3	-0.482897	-0.436816	-0.296072	0.809938	0.5	-0.0934124	-0.0473324		3.7
P1	rMQM	OIL_adj	152	LG02	29.557		0.26	3	-0.462564	-0.455323	-0.296455	0.810217	0.4	-0.0830545	-0.0758134		3.7
P1	rMQM	OIL_adj	153	LG02	30.557		0.27	3	-0.443215	-0.472474	-0.298915	0.810081	0.5	-0.0721503	-0.101409		3.7
P1	rMQM	OIL_adj	154	LG02	30.817	contig_1983_625394	0.28	2	-0.438604	-0.4765	-0.29989	0.81	0.5	-0.069357	-0.107253		3.7
P1	rMQM	OIL_adj	155	LG02	31.817		0.35	3	-0.425506	-0.489085	-0.289928	0.808728	0.6	-0.0677892	-0.131367		3.7
P1	rMQM	OIL_adj	156	LG02	32.294	contig_1983_784652	0.39	2	-0.419288	-0.493798	-0.285451	0.808119	0.7	-0.066918	-0.141429		3.7
P1	rMQM	OIL_adj	157	LG02	32.772	contig_1983_987056	0.27	2	-0.407882	-0.487483	-0.320001	0.810196	0.4	-0.0439408	-0.123541		3.7
P1	rMQM	OIL_adj	158	LG02	33.572	contig_1983_1327185	0.19	2	-0.406851	-0.479171	-0.338999	0.811384	0.3	-0.0339262	-0.106246		3.7
P1	rMQM	OIL_adj	159	LG02	34.572		0.33	4	-0.380052	-0.495767	-0.31134	0.808796	0.6	-0.0343559	-0.150071		3.7
P1	rMQM	OIL_adj	160	LG02	35.185	contig_1986_1804112	0.41	2	-0.369513	-0.4981	-0.299295	0.807865	0.7	-0.035109	-0.163696		3.7
P1	rMQM	OIL_adj	161	LG02	35.517	contig_1986_603638	0.37	2	-0.336416	-0.502219	-0.360708	0.808574	0.6	0.0121462	-0.153657		3.7
P1	rMQM	OIL_adj	162	LG02	36.517		0.51	3	-0.327613	-0.5123	-0.320462	0.805915	0.9	-0.00357583	-0.188262		3.7
P1	rMQM	OIL_adj	163	LG02	37.179	contig_127_1178505	0.59	3	-0.324631	-0.513655	-0.301306	0.804842	1	-0.0116622	-0.200687		3.7
P1	rMQM	OIL_adj	164	LG02	37.718	contig_127_2330121	0.51	3	-0.33393	-0.500093	-0.293512	0.806177	0.9	-0.0202088	-0.186371		3.7
P1	rMQM	OIL_adj	165	LG02	38.718		0.33	4	-0.394448	-0.472804	-0.276261	0.808956	0.6	-0.0590936	-0.13745		3.7
P1	rMQM	OIL_adj	166	LG02	39.183	contig_127_6015996	0.3	2	-0.426383	-0.456082	-0.270602	0.809622	0.5	-0.0778904	-0.10759		3.7
P1	rMQM	OIL_adj	167	LG02	40.183		0.55	3	-0.407585	-0.47117	-0.213426	0.805528	0.9	-0.0970792	-0.160665		3.7
P1	rMQM	OIL_adj	168	LG02	40.268	contig_127_8357699	0.58	2	-0.406813	-0.47192	-0.209118	0.805195	1	-0.0988472	-0.163954		3.7
P1	rMQM	OIL_adj	169	LG02	41.268		0.42	3	-0.369621	-0.484653	-0.272019	0.807635	0.7	-0.048801	-0.163833		3.7
P1	rMQM	OIL_adj	170	LG02	41.283	contig_127_11822745	0.42	2	-0.369321	-0.484678	-0.273131	0.807684	0.7	-0.0480949	-0.163452		3.7
P1	rMQM	OIL_adj	171	LG02	42.283		0.51	4	-0.356739	-0.494346	-0.25216	0.805454	0.9	-0.0522896	-0.189897		3.7
P1	rMQM	OIL_adj	172	LG02	43.236	contig_127_18457684	0.5	2	-0.361664	-0.489842	-0.258095	0.806439	0.8	-0.0517845	-0.179962		3.7
P1	rMQM	OIL_adj	173	LG02	44.236		0.26	3	-0.374782	-0.469376	-0.299079	0.810168	0.4	-0.0378515	-0.132445		3.7
P1	rMQM	OIL_adj	174	LG02	44.299	contig_127_19186554	0.24	3	-0.377083	-0.467181	-0.304291	0.810548	0.4	-0.0363958	-0.126494		3.7
P1	rMQM	OIL_adj	175	LG02	44.525	contig_127_18953647	0.3	2	-0.378613	-0.465248	-0.278946	0.809625	0.5	-0.0498338	-0.136468		3.7
P1	rMQM	OIL_adj	176	LG02	45.525		0.2	4	-0.358735	-0.465164	-0.334356	0.811158	0.3	-0.0121893	-0.118618		3.7
P1	rMQM	OIL_adj	177	LG02	46.373	contig_1125_590281	0.16	2	-0.34676	-0.462631	-0.390161	0.811929	0.3	0.0217006	-0.0941713		3.7
P1	rMQM	OIL_adj	178	LG02	46.846	contig_1125_2288462	0.25	2	-0.338861	-0.470059	-0.345789	0.810486	0.4	0.00346385	-0.127734		3.7
P1	rMQM	OIL_adj	179	LG02	47.649	contig_1125_6569290	0.28	2	-0.334468	-0.472044	-0.338467	0.809999	0.5	0.00199963	-0.135577		3.7
P1	rMQM	OIL_adj	180	LG02	48.649		0.21	3	-0.335919	-0.468817	-0.377764	0.811001	0.4	0.0209225	-0.111976		3.7
P1	rMQM	OIL_adj	181	LG02	48.857	contig_1125_9562731	0.2	2	-0.337774	-0.467299	-0.390082	0.811298	0.3	0.026154	-0.103371		3.7
P1	rMQM	OIL_adj	182	LG02	49.628	contig_1125_12302196	0.16	2	-0.349678	-0.447241	-0.491266	0.811891	0.3	0.0707941	-0.0267698		3.7
P1	rMQM	OIL_adj	183	LG02	50.512	contig_1125_13732806	0.55	2	-0.273529	-0.485313	-0.485262	0.80558	0.9	0.105867	-0.105918		3.7
P1	rMQM	OIL_adj	184	LG02	51.504	contig_2302_956813	0.44	2	-0.289419	-0.480699	-0.472428	0.807419	0.7	0.0915043	-0.0997748		3.7
P1	rMQM	OIL_adj	185	LG02	52.504		0.57	3	-0.271384	-0.478755	-0.505324	0.805199	1	0.11697	-0.0904004		3.7
P1	rMQM	OIL_adj	186	LG02	52.681	contig_2302_4430510	0.59	3	-0.268615	-0.478056	-0.511222	0.804806	1	0.121303	-0.0881373		3.7
P1	rMQM	OIL_adj	187	LG02	53.681		0.47	3	-0.288192	-0.458614	-0.52817	0.806647	0.8	0.119989	-0.0504328		3.7
P1	rMQM	OIL_adj	188	LG02	53.97	contig_2302_5286353	0.44	3	-0.297694	-0.451232	-0.532895	0.807368	0.7	0.1176	-0.035937		3.7
P1	rMQM	OIL_adj	189	LG02	54.97		0.54	3	-0.273976	-0.464464	-0.520393	0.805691	0.9	0.123209	-0.0672799		3.7
P1	rMQM	OIL_adj	190	LG02	55.522	contig_2302_6249872	0.6	2	-0.262776	-0.470313	-0.513061	0.804811	1	0.125143	-0.0823948		3.7
P1	rMQM	OIL_adj	191	LG02	56.522		0.63	3	-0.283115	-0.438264	-0.576804	0.804207	1.1	0.146844	-0.00830529		3.7
P1	rMQM	OIL_adj	192	LG02	56.838	contig_2302_8196627	0.66	2	-0.291581	-0.427722	-0.5922	0.803839	1.1	0.15031	0.0141687		3.7
P1	rMQM	OIL_adj	193	LG02	57.838		0.74	3	-0.287102	-0.425352	-0.613611	0.802389	1.2	0.163254	0.0250049		3.7
P1	rMQM	OIL_adj	194	LG02	58.522	contig_2302_10536872	0.77	2	-0.29166	-0.420754	-0.626219	0.802036	1.3	0.167279	0.0381852		3.7
P1	rMQM	OIL_adj	195	LG02	59.522		0.9	3	-0.285153	-0.416406	-0.643724	0.799901	1.5	0.179286	0.0480322		3.7
P1	rMQM	OIL_adj	196	LG02	59.565	contig_2302_11862024	0.91	2	-0.285017	-0.416298	-0.644008	0.79986	1.5	0.179495	0.0482143		3.7
P1	rMQM	OIL_adj	197	LG02	60.565		0.88	4	-0.309908	-0.385354	-0.659159	0.79907	1.6	0.174625	0.0991795		3.7
P1	rMQM	OIL_adj	198	LG02	61.565		0.78	3	-0.343561	-0.363172	-0.634364	0.801783	1.3	0.145401	0.125791		3.7
P1	rMQM	OIL_adj	199	LG02	61.66	contig_2302_12945964	0.77	2	-0.346562	-0.361734	-0.630565	0.802146	1.3	0.142002	0.12683		3.7
P1	rMQM	OIL_adj	200	LG02	62.66		0.74	4	-0.364385	-0.359025	-0.634212	0.802075	1.3	0.134913	0.140273		3.7
P1	rMQM	OIL_adj	201	LG02	63.119	contig_8359_77853	0.7	2	-0.373816	-0.363412	-0.627212	0.803224	1.2	0.126698	0.137102		3.7
P1	rMQM	OIL_adj	202	LG02	63.501	contig_1100_561955	0.74	2	-0.395339	-0.355491	-0.633279	0.802507	1.2	0.11897	0.158818		3.7
P1	rMQM	OIL_adj	203	LG02	64.501		0.82	3	-0.389977	-0.347393	-0.641349	0.801101	1.4	0.125686	0.16827		3.7
P1	rMQM	OIL_adj	204	LG02	64.911	contig_4626_42397	0.85	3	-0.387509	-0.345987	-0.642334	0.800863	1.4	0.127413	0.168934		3.7
P1	rMQM	OIL_adj	205	LG02	65.911		0.88	3	-0.405907	-0.341466	-0.647553	0.800298	1.5	0.120823	0.185264		3.7
P1	rMQM	OIL_adj	206	LG02	66.031	contig_8406_16502	0.88	3	-0.407711	-0.341155	-0.648198	0.800233	1.5	0.120243	0.186799		3.7
P1	rMQM	OIL_adj	207	LG02	67.031		0.99	2	-0.391738	-0.339537	-0.662404	0.7986	1.6	0.135333	0.187534		3.7
P1	rMQM	OIL_adj	208	LG02	67.048	contig_2646_977001	0.99	2	-0.391459	-0.339553	-0.662586	0.798581	1.6	0.135563	0.187469		3.7
P1	rMQM	OIL_adj	209	LG02	68.048		1.03	3	-0.376662	-0.348922	-0.677663	0.7977	1.7	0.1505	0.178241		3.7
P1	rMQM	OIL_adj	210	LG02	68.762	contig_7398_101154	1.05	2	-0.364801	-0.360553	-0.686614	0.797581	1.7	0.160906	0.165154	X	3.7
P1	rMQM	OIL_adj	211	LG02	69.762		1.11	4	-0.360608	-0.343113	-0.674251	0.796108	1.9	0.156821	0.174316		3.7
P1	rMQM	OIL_adj	212	LG02	70.37	contig_6668_13282	1.1	2	-0.359349	-0.339649	-0.659383	0.796884	1.8	0.150017	0.169717		3.7
P1	rMQM	OIL_adj	213	LG02	70.981	contig_777_470855	1.09	2	-0.354191	-0.343728	-0.660182	0.796929	1.8	0.152996	0.163458		3.7
P1	rMQM	OIL_adj	214	LG02	71.548	contig_777_857890	1.09	2	-0.339564	-0.354053	-0.662055	0.796912	1.8	0.161245	0.146756		3.7
P1	rMQM	OIL_adj	215	LG02	72.517	contig_777_1740943	1.13	2	-0.281624	-0.391304	-0.658124	0.796277	1.9	0.18825	0.0785701		3.7
P1	rMQM	OIL_adj	216	LG02	73.517		1.16	3	-0.311501	-0.376168	-0.672405	0.795661	1.9	0.180452	0.115785		3.7
P1	rMQM	OIL_adj	217	LG02	73.684	contig_777_5964634	1.15	2	-0.31722	-0.376157	-0.672142	0.796036	1.9	0.177461	0.118524		3.7
P1	rMQM	OIL_adj	218	LG02	74.572	contig_332_3976885	1.09	2	-0.3143	-0.377123	-0.662674	0.796927	1.8	0.174187	0.111364		3.7
P1	rMQM	OIL_adj	219	LG02	75.572		0.94	3	-0.329878	-0.376833	-0.649519	0.799006	1.6	0.15982	0.112865		3.7
P1	rMQM	OIL_adj	220	LG02	76.039	contig_943_17069091	0.86	2	-0.338305	-0.379361	-0.638005	0.800693	1.4	0.14985	0.108793		3.7
P1	rMQM	OIL_adj	221	LG02	77.039		1.07	3	-0.344896	-0.36319	-0.671941	0.796847	1.8	0.163523	0.145229		3.7
P1	rMQM	OIL_adj	222	LG02	77.691	contig_943_10936760	1.19	2	-0.351125	-0.35781	-0.68631	0.795338	2	0.167593	0.160908		3.7
P1	rMQM	OIL_adj	223	LG02	78.637	contig_943_2782904	1.29	2	-0.3404	-0.354581	-0.689173	0.793808	2.1	0.174387	0.160206		3.7
P1	rMQM	OIL_adj	224	LG02	79.637		1.42	3	-0.3154	-0.331235	-0.679669	0.791561	2.4	0.182134	0.1663		3.7
P1	rMQM	OIL_adj	225	LG02	80.013	contig_1426_2311630	1.46	2	-0.306401	-0.324013	-0.674151	0.791159	2.4	0.183875	0.166263		3.7
P1	rMQM	OIL_adj	226	LG02	80.944	contig_2685_961043	1.14	2	-0.36668	-0.3465	-0.674001	0.79625	1.9	0.15366	0.173841		3.7
P1	rMQM	OIL_adj	227	LG02	81.944		1.23	3	-0.349215	-0.359488	-0.700364	0.79427	2.1	0.175575	0.165301		3.7
P1	rMQM	OIL_adj	228	LG02	82.257	contig_1531_5875685	1.27	2	-0.34783	-0.362439	-0.704776	0.79412	2.1	0.178473	0.163864		3.7
P1	rMQM	OIL_adj	229	LG02	82.895	contig_1426_3808544	1.44	2	-0.324244	-0.325568	-0.688125	0.791473	2.4	0.181941	0.180616		3.7
P1	rMQM	OIL_adj	230	LG02	83.895		1.23	4	-0.331648	-0.326816	-0.671514	0.793567	2.2	0.169933	0.174765		3.7
P1	rMQM	OIL_adj	231	LG02	84.895		0.96	4	-0.340726	-0.340046	-0.637843	0.798342	1.7	0.148558	0.149239		3.7
P1	rMQM	OIL_adj	232	LG02	85.171	contig_1426_3248815	0.87	3	-0.343858	-0.34811	-0.622537	0.800455	1.4	0.13934	0.135087		3.7
P1	rMQM	OIL_adj	233	LG03	0	contig_3412_1873889	0.16	3	-0.588443	-0.474346	-0.486494	0.795073	0.3	-0.0509741	0.0631226		3.7
P1	rMQM	OIL_adj	234	LG03	1		0.23	4	-0.608828	-0.457801	-0.492176	0.793515	0.4	-0.0583258	0.0927011		3.7
P1	rMQM	OIL_adj	235	LG03	2		0.32	5	-0.630107	-0.444358	-0.498807	0.791686	0.6	-0.06565	0.120099		3.7
P1	rMQM	OIL_adj	236	LG03	3		0.42	5	-0.649202	-0.436723	-0.506395	0.790113	0.8	-0.0714034	0.141075		3.7
P1	rMQM	OIL_adj	237	LG03	4		0.5	4	-0.66445	-0.43546	-0.514786	0.789184	0.9	-0.0748321	0.154158		3.7
P1	rMQM	OIL_adj	238	LG03	4.651	contig_3412_2504022	0.54	2	-0.672149	-0.437597	-0.520554	0.788977	0.9	-0.0757973	0.158754		3.7
P1	rMQM	OIL_adj	239	LG03	5.651		0.48	4	-0.671099	-0.444394	-0.520398	0.789459	0.8	-0.0753508	0.151354		3.7
P1	rMQM	OIL_adj	240	LG03	6.651		0.38	4	-0.656471	-0.457371	-0.518108	0.791273	0.6	-0.0691816	0.129918		3.7
P1	rMQM	OIL_adj	241	LG03	7.141	contig_3412_6524265	0.33	2	-0.645542	-0.46527	-0.516366	0.792396	0.5	-0.0645881	0.115684		3.7
P1	rMQM	OIL_adj	242	LG03	8.141		0.36	4	-0.649377	-0.455861	-0.540059	0.791463	0.6	-0.054659	0.138856		3.7
P1	rMQM	OIL_adj	243	LG03	9.141		0.33	4	-0.639863	-0.460364	-0.556501	0.792117	0.6	-0.0416811	0.137818		3.7
P1	rMQM	OIL_adj	244	LG03	9.526	contig_3412_3898854	0.3	2	-0.632429	-0.465995	-0.559411	0.792833	0.5	-0.0365088	0.129925		3.7
P1	rMQM	OIL_adj	245	LG03	10.526		0.18	3	-0.610025	-0.480004	-0.522374	0.794729	0.3	-0.0438253	0.0861958		3.7
P1	rMQM	OIL_adj	246	LG03	10.828	contig_3412_9948234	0.14	2	-0.600687	-0.48731	-0.50941	0.795352	0.2	-0.0456383	0.0677382		3.7
P1	rMQM	OIL_adj	247	LG03	11.552	contig_1253_7842659	0.12	2	-0.591844	-0.491638	-0.499001	0.795725	0.2	-0.0464214	0.0537845		3.7
P1	rMQM	OIL_adj	248	LG03	12.552		0.03	3	-0.558056	-0.513656	-0.496529	0.797063	0.1	-0.0307631	0.0136366		3.7
P1	rMQM	OIL_adj	249	LG03	12.686	contig_706_1397538	0.03	2	-0.553485	-0.51683	-0.496364	0.797168	0	-0.0285605	0.00809435		3.7
P1	rMQM	OIL_adj	250	LG03	13.686		0.02	2	-0.546735	-0.520617	-0.499996	0.797321	0	-0.0233699	0.00274801		3.7
P1	rMQM	OIL_adj	251	LG03	13.947	contig_974_13158526	0.01	2	-0.543202	-0.523477	-0.498647	0.797355	0	-0.0222776	-0.00255186		3.7
P1	rMQM	OIL_adj	252	LG03	14.907	contig_974_5836637	0	2	-0.537982	-0.521393	-0.51353	0.797503	0	-0.0122262	0.00436338		3.7
P1	rMQM	OIL_adj	253	LG03	15.508	contig_974_949210	0.01	2	-0.512517	-0.53866	-0.513956	0.797425	0	0.000719445	-0.0254234		3.7
P1	rMQM	OIL_adj	254	LG03	16.508		0.01	3	-0.508833	-0.53426	-0.534588	0.797452	0	0.0128773	-0.0125493		3.7
P1	rMQM	OIL_adj	255	LG03	17.508		0.02	3	-0.505851	-0.527675	-0.554741	0.797312	0	0.024445	0.0026204		3.7
P1	rMQM	OIL_adj	256	LG03	18.508		0.04	3	-0.503098	-0.519844	-0.572976	0.797007	0.1	0.0349389	0.018193		3.7
P1	rMQM	OIL_adj	257	LG03	18.667	contig_788_10765876	0.04	2	-0.502643	-0.518571	-0.575633	0.796946	0.1	0.0364949	0.0205669		3.7
P1	rMQM	OIL_adj	258	LG03	19.667		0.05	3	-0.487351	-0.539217	-0.562365	0.796806	0.1	0.037507	-0.0143598		3.7
P1	rMQM	OIL_adj	259	LG03	20.445	contig_3924_1776131	0.07	3	-0.47883	-0.554797	-0.550846	0.796411	0.1	0.0360079	-0.0399589		3.7
P1	rMQM	OIL_adj	260	LG03	21.445		0.01	3	-0.513306	-0.52493	-0.547689	0.797448	0	0.0171913	0.00556755		3.7
P1	rMQM	OIL_adj	261	LG03	21.685	contig_405_778698	0.01	2	-0.52206	-0.51757	-0.546484	0.797472	0	0.0122121	0.0167019		3.7
P1	rMQM	OIL_adj	262	LG03	22.685		0.03	3	-0.532884	-0.503272	-0.563479	0.797083	0.1	0.0152972	0.0449097		3.7
P1	rMQM	OIL_adj	263	LG03	22.878	contig_2043_473744	0.04	2	-0.534385	-0.501852	-0.566151	0.797007	0.1	0.0158831	0.0484155		3.7
P1	rMQM	OIL_adj	264	LG03	23.878		0.01	4	-0.519957	-0.541238	-0.505753	0.797377	0	-0.00710221	-0.0283833		3.7
P1	rMQM	OIL_adj	265	LG03	24.491	contig_2190_1264222	0.07	2	-0.509888	-0.564212	-0.484346	0.796466	0.1	-0.0127707	-0.0670955		3.7
P1	rMQM	OIL_adj	266	LG03	25.242	contig_2187_592820	0.05	2	-0.497306	-0.525754	-0.580876	0.79681	0.1	0.041785	0.0133368		3.7
P1	rMQM	OIL_adj	267	LG03	26.242		0.07	3	-0.512472	-0.508804	-0.597028	0.796439	0.1	0.0422782	0.0459457		3.7
P1	rMQM	OIL_adj	268	LG03	26.783	contig_1045_5757404	0.09	2	-0.521135	-0.501247	-0.602169	0.796158	0.1	0.0405168	0.0604047		3.7
P1	rMQM	OIL_adj	269	LG03	27.783		0.09	3	-0.509797	-0.505043	-0.606966	0.796028	0.2	0.0485844	0.0533379		3.7
P1	rMQM	OIL_adj	270	LG03	28.783		0.1	3	-0.498393	-0.510564	-0.609301	0.795928	0.2	0.055454	0.0432834		3.7
P1	rMQM	OIL_adj	271	LG03	29.258	contig_1045_8666165	0.11	2	-0.493339	-0.513497	-0.60975	0.795881	0.2	0.0582058	0.0380476		3.7
P1	rMQM	OIL_adj	272	LG03	30.258		0.11	3	-0.483769	-0.519438	-0.606982	0.79582	0.2	0.0616065	0.0259372		3.7
P1	rMQM	OIL_adj	273	LG03	31.258		0.11	4	-0.473829	-0.5264	-0.601618	0.795747	0.2	0.0638946	0.0113231		3.7
P1	rMQM	OIL_adj	274	LG03	32.258		0.11	4	-0.464871	-0.533422	-0.594429	0.795654	0.2	0.064779	-0.00377207		3.7
P1	rMQM	OIL_adj	275	LG03	33.258		0.12	3	-0.458013	-0.539593	-0.586486	0.795565	0.2	0.0642367	-0.0173434		3.7
P1	rMQM	OIL_adj	276	LG03	33.749	contig_1045_10871374	0.13	3	-0.455571	-0.542142	-0.582608	0.795534	0.2	0.0635184	-0.0230532		3.7
P1	rMQM	OIL_adj	277	LG03	34.749		0.11	3	-0.457319	-0.547618	-0.561289	0.795872	0.2	0.0519848	-0.0383142		3.7
P1	rMQM	OIL_adj	278	LG03	35.749		0.1	4	-0.458839	-0.555009	-0.539181	0.795991	0.2	0.0401709	-0.0559987		3.7
P1	rMQM	OIL_adj	279	LG03	36.749		0.1	4	-0.460379	-0.562397	-0.52097	0.795881	0.2	0.0302959	-0.071722		3.7
P1	rMQM	OIL_adj	280	LG03	37.697	contig_1045_10872852	0.12	2	-0.462185	-0.567976	-0.509548	0.795717	0.2	0.0236815	-0.0821089		3.7
P1	rMQM	OIL_adj	281	LG03	38.697		0.14	4	-0.457105	-0.574785	-0.498736	0.795135	0.3	0.0208155	-0.0968651		3.7
P1	rMQM	OIL_adj	282	LG03	39.697		0.17	5	-0.452461	-0.581731	-0.486638	0.794414	0.3	0.0170887	-0.112181		3.7
P1	rMQM	OIL_adj	283	LG03	40.697		0.2	6	-0.448521	-0.588473	-0.473752	0.793578	0.4	0.0126153	-0.127337		3.7
P1	rMQM	OIL_adj	284	LG03	41.697		0.23	6	-0.445581	-0.594528	-0.460907	0.792697	0.5	0.00766306	-0.141284		3.7
P1	rMQM	OIL_adj	285	LG03	42.697		0.26	7	-0.443878	-0.599453	-0.44898	0.79187	0.6	0.00255096	-0.153024		3.7
P1	rMQM	OIL_adj	286	LG03	43.697		0.28	7	-0.443634	-0.602719	-0.439106	0.791236	0.7	-0.00226443	-0.161349		3.7
P1	rMQM	OIL_adj	287	LG03	44.697		0.3	7	-0.444923	-0.604056	-0.432057	0.790902	0.7	-0.00643284	-0.165566		3.7
P1	rMQM	OIL_adj	288	LG03	45.697		0.31	7	-0.447702	-0.603376	-0.428311	0.790925	0.7	-0.00969571	-0.165369		3.7
P1	rMQM	OIL_adj	289	LG03	46.697		0.3	6	-0.451817	-0.600808	-0.427937	0.791293	0.6	-0.0119397	-0.160931		3.7
P1	rMQM	OIL_adj	290	LG03	47.697		0.29	5	-0.457008	-0.596716	-0.430499	0.791924	0.6	-0.0132549	-0.152963		3.7
P1	rMQM	OIL_adj	291	LG03	48.697		0.28	4	-0.462987	-0.591555	-0.435303	0.792707	0.5	-0.0138417	-0.14241		3.7
P1	rMQM	OIL_adj	292	LG03	49.601	contig_1045_15731359	0.26	2	-0.468831	-0.586351	-0.440925	0.793456	0.4	-0.0139531	-0.131473		3.7
P1	rMQM	OIL_adj	293	LG03	50.601		0.17	3	-0.472905	-0.577414	-0.468007	0.794842	0.3	-0.00244902	-0.106959		3.7
P1	rMQM	OIL_adj	294	LG03	51.123	contig_1045_16154050	0.12	2	-0.477428	-0.568877	-0.487201	0.795712	0.2	0.00488665	-0.0865631		3.7
P1	rMQM	OIL_adj	295	LG03	52.123		0.08	3	-0.485083	-0.560897	-0.491231	0.796272	0.1	0.0030736	-0.07274		3.7
P1	rMQM	OIL_adj	296	LG03	53.123		0.05	3	-0.49433	-0.552348	-0.496808	0.796794	0.1	0.001239	-0.0567786		3.7
P1	rMQM	OIL_adj	297	LG03	53.32	contig_1045_16632589	0.04	2	-0.496289	-0.550652	-0.498026	0.796885	0.1	0.000868202	-0.0534941		3.7
P1	rMQM	OIL_adj	298	LG03	54.32		0.05	3	-0.49086	-0.550575	-0.501235	0.796823	0.1	0.00518723	-0.0545276		3.7
P1	rMQM	OIL_adj	299	LG03	55.32		0.05	3	-0.485818	-0.549713	-0.504731	0.796783	0.1	0.00945656	-0.0544385		3.7
P1	rMQM	OIL_adj	300	LG03	56.32		0.05	3	-0.481531	-0.548029	-0.508431	0.796778	0.1	0.0134504	-0.0530483		3.7
P1	rMQM	OIL_adj	301	LG03	57.079	contig_1838_492311	0.05	2	-0.478961	-0.546239	-0.511306	0.796799	0.1	0.0161728	-0.0511053		3.7
P1	rMQM	OIL_adj	302	LG03	58.079		0.11	3	-0.453639	-0.55565	-0.506182	0.795818	0.2	0.0262712	-0.0757391		3.7
P1	rMQM	OIL_adj	303	LG03	59.058	contig_1838_1726880	0.17	2	-0.434133	-0.561902	-0.50323	0.794868	0.3	0.0345485	-0.0932202		3.7
P1	rMQM	OIL_adj	304	LG03	60.058		0.07	4	-0.461625	-0.549581	-0.514151	0.796319	0.1	0.0262628	-0.0616932		3.7
P1	rMQM	OIL_adj	305	LG03	61.058		0.03	3	-0.485765	-0.5429	-0.513856	0.797036	0.1	0.0140457	-0.0430896		3.7
P1	rMQM	OIL_adj	306	LG03	61.79	contig_1838_2387420	0.03	2	-0.496485	-0.542618	-0.507615	0.797172	0	0.00556498	-0.0405684		3.7
P1	rMQM	OIL_adj	307	LG03	62.614	contig_1838_2726353	0.03	2	-0.527851	-0.540271	-0.484372	0.7971	0	-0.0217396	-0.0341593		3.7
P1	rMQM	OIL_adj	308	LG03	63.614		0.01	3	-0.539793	-0.531735	-0.496759	0.797345	0	-0.021517	-0.013459		3.7
P1	rMQM	OIL_adj	309	LG03	63.909	contig_1838_3024011	0.01	2	-0.542959	-0.529148	-0.500814	0.797384	0	-0.0210722	-0.00726134		3.7
P1	rMQM	OIL_adj	310	LG03	64.909		0.01	4	-0.493558	-0.531907	-0.527875	0.797346	0	0.0171581	-0.0211902		3.7
P1	rMQM	OIL_adj	311	LG03	65.831	contig_1838_2387446	0.09	3	-0.445025	-0.5286	-0.556412	0.796167	0.1	0.0556937	-0.0278813		3.7
P1	rMQM	OIL_adj	312	LG03	66.831		0.02	5	-0.551176	-0.511747	-0.557944	0.797165	0	0.003384	0.0428132		3.7
P1	rMQM	OIL_adj	313	LG03	67.831		0.27	7	-0.670966	-0.472449	-0.558651	0.791029	0.7	-0.0561578	0.14236		3.7
P1	rMQM	OIL_adj	314	LG03	68.831		0.76	6	-0.736099	-0.431868	-0.544078	0.782028	1.6	-0.0960104	0.20822		3.7
P1	rMQM	OIL_adj	315	LG03	69.831		1.28	4	-0.757338	-0.401317	-0.520526	0.77602	2.2	-0.118406	0.237615		3.7
P1	rMQM	OIL_adj	316	LG03	70.18	contig_1838_4093160	1.46	2	-0.759223	-0.393134	-0.511891	0.774705	2.4	-0.123666	0.242423		3.7
P1	rMQM	OIL_adj	317	LG03	71.18		1.52	5	-0.788429	-0.387095	-0.507972	0.770297	2.8	-0.140228	0.261105		3.7
P1	rMQM	OIL_adj	318	LG03	72.18		1.5	6	-0.806218	-0.387521	-0.50311	0.76821	3	-0.151554	0.267143		3.7
P1	rMQM	OIL_adj	319	LG03	73.18		1.38	6	-0.805962	-0.397592	-0.496751	0.77	2.8	-0.154606	0.253764		3.7
P1	rMQM	OIL_adj	320	LG03	74.18		1.15	5	-0.779668	-0.421039	-0.489239	0.776587	2.2	-0.145214	0.213415		3.7
P1	rMQM	OIL_adj	321	LG03	74.804	contig_1838_5366354	0.98	2	-0.749681	-0.441847	-0.484803	0.782172	1.6	-0.132439	0.175395		3.7
P1	rMQM	OIL_adj	322	LG03	75.766	contig_1838_5154190	1.28	2	-0.809575	-0.449751	-0.47258	0.777541	2.1	-0.168498	0.191327		3.7
P1	rMQM	OIL_adj	323	LG03	76.766		0.84	4	-0.761554	-0.471492	-0.463151	0.783383	1.5	-0.149201	0.14086		3.7
P1	rMQM	OIL_adj	324	LG03	77.192	contig_1838_5654377	0.64	2	-0.722351	-0.488061	-0.458381	0.787521	1	-0.131985	0.102305		3.7
P1	rMQM	OIL_adj	325	LG03	77.569	contig_1838_5621225	0.96	2	-0.768288	-0.465691	-0.458951	0.782436	1.6	-0.154669	0.147928		3.7
P1	rMQM	OIL_adj	326	LG03	78.569		1.24	3	-0.806717	-0.452455	-0.457002	0.777654	2	-0.174858	0.179404		3.7
P1	rMQM	OIL_adj	327	LG03	78.71	contig_5462_301568	1.25	2	-0.805645	-0.453682	-0.456759	0.777943	2	-0.174443	0.17752		3.7
P1	rMQM	OIL_adj	328	LG03	79.71		1.09	5	-0.788651	-0.453268	-0.451106	0.778154	2	-0.168773	0.166611		3.7
P1	rMQM	OIL_adj	329	LG03	80.71		0.79	4	-0.730951	-0.471571	-0.444481	0.784278	1.4	-0.143235	0.116145		3.7
P1	rMQM	OIL_adj	330	LG03	81.079	contig_1838_5709456	0.68	3	-0.705236	-0.482043	-0.442199	0.786867	1.1	-0.131519	0.091674		3.7
P1	rMQM	OIL_adj	331	LG03	81.509	contig_1838_5709592	0.72	3	-0.710605	-0.488159	-0.429381	0.786199	1.2	-0.140612	0.0818334		3.7
P1	rMQM	OIL_adj	332	LG04	0	contig_2222_270107	0.18	3	-0.396662	-0.478607	-0.564461	0.824248	0.3	0.0838991	0.00195481		3.7
P1	rMQM	OIL_adj	333	LG04	1		0.25	4	-0.380284	-0.476872	-0.581654	0.822901	0.5	0.100685	0.00409679		3.7
P1	rMQM	OIL_adj	334	LG04	2		0.31	4	-0.369662	-0.475461	-0.592569	0.821892	0.6	0.111454	0.00565462		3.7
P1	rMQM	OIL_adj	335	LG04	3		0.35	3	-0.36585	-0.474206	-0.596445	0.821471	0.6	0.115297	0.00694099		3.7
P1	rMQM	OIL_adj	336	LG04	3.026	contig_2222_638442	0.35	2	-0.365838	-0.474171	-0.596463	0.821468	0.6	0.115312	0.00697983		3.7
P1	rMQM	OIL_adj	337	LG04	4.026		0.41	4	-0.357528	-0.478513	-0.610877	0.820264	0.7	0.126674	0.0056894		3.7
P1	rMQM	OIL_adj	338	LG04	5.026		0.44	3	-0.355856	-0.490302	-0.610603	0.820114	0.7	0.127373	-0.00707246		3.7
P1	rMQM	OIL_adj	339	LG04	5.078	contig_2222_1208483	0.44	2	-0.355895	-0.491026	-0.610249	0.820129	0.7	0.127177	-0.00795416		3.7
P1	rMQM	OIL_adj	340	LG04	5.653	contig_2222_1208323	0.58	2	-0.349216	-0.464929	-0.638648	0.817706	1	0.144716	0.0290032		3.7
P1	rMQM	OIL_adj	341	LG04	6.653		0.59	3	-0.329386	-0.482948	-0.628028	0.817382	1	0.149321	-0.00424105		3.7
P1	rMQM	OIL_adj	342	LG04	7.653		0.6	3	-0.317395	-0.498289	-0.610095	0.81748	1	0.14635	-0.0345441		3.7
P1	rMQM	OIL_adj	343	LG04	7.692	contig_2222_2474308	0.6	2	-0.31711	-0.498809	-0.609281	0.817494	1	0.146086	-0.0356131		3.7
P1	rMQM	OIL_adj	344	LG04	8.692		0.68	2	-0.30254	-0.506431	-0.609302	0.816146	1.1	0.153381	-0.0505096		3.7
P1	rMQM	OIL_adj	345	LG04	8.733	contig_2222_2539136	0.68	2	-0.302026	-0.506695	-0.609305	0.816097	1.2	0.153639	-0.0510294		3.7
P1	rMQM	OIL_adj	346	LG04	9.733		0.88	4	-0.278636	-0.503827	-0.634405	0.812271	1.5	0.177884	-0.0473064		3.7
P1	rMQM	OIL_adj	347	LG04	10.733		1.09	4	-0.262498	-0.498663	-0.655529	0.808935	1.9	0.196515	-0.0396495		3.7
P1	rMQM	OIL_adj	348	LG04	11.733		1.28	3	-0.252028	-0.493008	-0.671543	0.806289	2.2	0.209758	-0.0312231		3.7
P1	rMQM	OIL_adj	349	LG04	12.003	contig_2906_2758846	1.33	2	-0.249962	-0.491534	-0.674985	0.8057	2.2	0.212512	-0.0290606		3.7
P1	rMQM	OIL_adj	350	LG04	13.003		1.29	3	-0.269148	-0.475499	-0.693303	0.806132	2.2	0.212077	0.00572669		3.7
P1	rMQM	OIL_adj	351	LG04	13.44	contig_2906_2318349	1.27	2	-0.279513	-0.468885	-0.699435	0.806545	2.1	0.209961	0.0205884		3.7
P1	rMQM	OIL_adj	352	LG04	14.44		1.3	4	-0.271215	-0.474544	-0.701191	0.805541	2.2	0.214988	0.0116591		3.7
P1	rMQM	OIL_adj	353	LG04	15.44		1.32	4	-0.267198	-0.478668	-0.701236	0.805125	2.3	0.217019	0.00554955		3.7
P1	rMQM	OIL_adj	354	LG04	16.44		1.31	3	-0.267833	-0.480951	-0.699077	0.805434	2.2	0.215622	0.0025041		3.7
P1	rMQM	OIL_adj	355	LG04	17.226	contig_2906_1143879	1.29	2	-0.271627	-0.481442	-0.695435	0.806226	2.2	0.211904	0.00208969		3.7
P1	rMQM	OIL_adj	356	LG04	18.226		1.4	3	-0.273029	-0.461725	-0.715623	0.803971	2.4	0.221297	0.0326007		3.7
P1	rMQM	OIL_adj	357	LG04	19.226		1.48	3	-0.28013	-0.442571	-0.727295	0.802769	2.5	0.223583	0.061141		3.7
P1	rMQM	OIL_adj	358	LG04	19.749	contig_2906_224265	1.52	2	-0.286403	-0.432685	-0.730756	0.802532	2.5	0.222176	0.0758943		3.7
P1	rMQM	OIL_adj	359	LG04	20.749		1.58	4	-0.299812	-0.416831	-0.751646	0.800592	2.7	0.225917	0.108899		3.7
P1	rMQM	OIL_adj	360	LG04	21.749		1.64	4	-0.315658	-0.402792	-0.768577	0.799011	2.9	0.22646	0.139325		3.7
P1	rMQM	OIL_adj	361	LG04	22.749		1.69	4	-0.333192	-0.391307	-0.779873	0.798111	3	0.22334	0.165225		3.7
P1	rMQM	OIL_adj	362	LG04	23.749		1.72	4	-0.351522	-0.383033	-0.78379	0.798225	3	0.216134	0.184624		3.7
P1	rMQM	OIL_adj	363	LG04	24.6	contig_1087_1934866	1.71	2	-0.367331	-0.379389	-0.77926	0.79949	2.9	0.205965	0.193906		3.7
P1	rMQM	OIL_adj	364	LG04	25.6		1.77	4	-0.346295	-0.387654	-0.788607	0.797323	3.1	0.221156	0.179797		3.7
P1	rMQM	OIL_adj	365	LG04	26.6		1.81	4	-0.324641	-0.401736	-0.791315	0.796179	3.2	0.233337	0.156242		3.7
P1	rMQM	OIL_adj	366	LG04	27.6		1.83	4	-0.305573	-0.418913	-0.78824	0.795838	3.2	0.241333	0.127994		3.7
P1	rMQM	OIL_adj	367	LG04	28.6		1.84	4	-0.291477	-0.437332	-0.779243	0.796409	3.2	0.243883	0.0980279		3.7
P1	rMQM	OIL_adj	368	LG04	29.412	contig_1601_3406719	1.83	2	-0.283931	-0.452743	-0.767484	0.797581	3.1	0.241776	0.0729641	X	3.7
P1	rMQM	OIL_adj	369	LG04	30.174	contig_1601_2380524	1.45	2	-0.298749	-0.468185	-0.739498	0.803729	2.4	0.220375	0.0509391		3.7
P1	rMQM	OIL_adj	370	LG04	31.174		1.39	4	-0.302349	-0.462353	-0.738796	0.803583	2.4	0.218224	0.05822		3.7
P1	rMQM	OIL_adj	371	LG04	32.174		1.31	5	-0.308043	-0.457778	-0.73294	0.804252	2.4	0.212449	0.0627134		3.7
P1	rMQM	OIL_adj	372	LG04	33.174		1.21	5	-0.315475	-0.454884	-0.721668	0.805751	2.2	0.203096	0.0636872		3.7
P1	rMQM	OIL_adj	373	LG04	34.174		1.09	5	-0.32426	-0.453974	-0.705072	0.807996	2	0.190406	0.0606921		3.7
P1	rMQM	OIL_adj	374	LG04	35.174		0.97	4	-0.334062	-0.455046	-0.683931	0.810773	1.7	0.174934	0.0539505		3.7
P1	rMQM	OIL_adj	375	LG04	35.992	contig_506_24576263	0.86	2	-0.342709	-0.457022	-0.66454	0.8132	1.4	0.160915	0.0466024		3.7
P1	rMQM	OIL_adj	376	LG04	36.992		0.72	3	-0.370919	-0.435488	-0.648146	0.815394	1.2	0.138614	0.0740445		3.7
P1	rMQM	OIL_adj	377	LG04	37.25	contig_2110_1890636	0.66	2	-0.374352	-0.434932	-0.637471	0.816437	1.1	0.131559	0.0709795		3.7
P1	rMQM	OIL_adj	378	LG04	38.147	contig_1212_520805	0.83	2	-0.402078	-0.410496	-0.667303	0.813728	1.4	0.132613	0.124195		3.7
P1	rMQM	OIL_adj	379	LG04	39.147		0.9	3	-0.400248	-0.409186	-0.67684	0.812565	1.5	0.138296	0.129358		3.7
P1	rMQM	OIL_adj	380	LG04	39.43	contig_889_936665	0.92	2	-0.399761	-0.408835	-0.6793	0.81226	1.5	0.13977	0.130696		3.7
P1	rMQM	OIL_adj	381	LG04	39.612	contig_889_673677	0.89	2	-0.410005	-0.407217	-0.678984	0.812723	1.5	0.134489	0.137277		3.7
P1	rMQM	OIL_adj	382	LG04	40.612		0.72	3	-0.388781	-0.432972	-0.65681	0.815503	1.2	0.134014	0.0898233		3.7
P1	rMQM	OIL_adj	383	LG04	40.672	contig_969_8401082	0.71	2	-0.387992	-0.434457	-0.655151	0.815685	1.2	0.133579	0.0871148		3.7
P1	rMQM	OIL_adj	384	LG04	41.672		1.09	4	-0.393065	-0.410998	-0.712171	0.808639	1.9	0.159553	0.141621		3.7
P1	rMQM	OIL_adj	385	LG04	42.487	contig_879_20295995	1.43	3	-0.400776	-0.397434	-0.746944	0.803612	2.4	0.173084	0.176426		3.7
P1	rMQM	OIL_adj	386	LG04	43.487		1.46	5	-0.393877	-0.388215	-0.752312	0.801382	2.7	0.179218	0.184879		3.7
P1	rMQM	OIL_adj	387	LG04	44.487		1.45	5	-0.386634	-0.383214	-0.748958	0.800725	2.7	0.181162	0.184582		3.7
P1	rMQM	OIL_adj	388	LG04	45.487		1.39	5	-0.378858	-0.382942	-0.736601	0.801787	2.6	0.178871	0.174788		3.7
P1	rMQM	OIL_adj	389	LG04	46.487		1.29	5	-0.371442	-0.387247	-0.71554	0.804434	2.3	0.172049	0.156244		3.7
P1	rMQM	OIL_adj	390	LG04	47.487		1.17	3	-0.366145	-0.395434	-0.687431	0.808202	2	0.160643	0.131353		3.7
P1	rMQM	OIL_adj	391	LG04	47.512	contig_1588_2068153	1.16	2	-0.366056	-0.395677	-0.686669	0.808304	2	0.160306	0.130685		3.7
P1	rMQM	OIL_adj	392	LG04	48.512		1.18	4	-0.351597	-0.396329	-0.692039	0.806851	2.1	0.170221	0.125489		3.7
P1	rMQM	OIL_adj	393	LG04	49.512		1.16	5	-0.335716	-0.402849	-0.688862	0.806765	2.1	0.176573	0.10944		3.7
P1	rMQM	OIL_adj	394	LG04	50.512		1.12	4	-0.319481	-0.413216	-0.679399	0.807562	2	0.179959	0.0862239		3.7
P1	rMQM	OIL_adj	395	LG04	51.512		1.08	4	-0.304543	-0.425738	-0.66547	0.808865	1.9	0.180464	0.0592687		3.7
P1	rMQM	OIL_adj	396	LG04	52.512		1.03	3	-0.292453	-0.439024	-0.648831	0.810403	1.7	0.178189	0.0316186		3.7
P1	rMQM	OIL_adj	397	LG04	52.568	contig_2773_1289933	1.03	2	-0.291886	-0.439763	-0.647859	0.810492	1.7	0.177987	0.0301096		3.7
P1	rMQM	OIL_adj	398	LG04	53.568		1.03	3	-0.322846	-0.419168	-0.662137	0.810242	1.8	0.169645	0.0733238		3.7
P1	rMQM	OIL_adj	399	LG04	54.014	contig_2773_1255668	1.03	2	-0.336919	-0.412264	-0.664456	0.810522	1.7	0.163769	0.0884234		3.7
P1	rMQM	OIL_adj	400	LG04	55.014		1.07	4	-0.3293	-0.412061	-0.672504	0.809155	1.9	0.171602	0.0888411		3.7
P1	rMQM	OIL_adj	401	LG04	56.014		1.12	4	-0.321616	-0.412116	-0.680133	0.807785	2	0.179259	0.088758		3.7
P1	rMQM	OIL_adj	402	LG04	57.014		1.17	4	-0.314106	-0.412373	-0.687237	0.806443	2.1	0.186565	0.0882979		3.7
P1	rMQM	OIL_adj	403	LG04	58.014		1.21	5	-0.306994	-0.412771	-0.69374	0.805159	2.3	0.193373	0.087596		3.7
P1	rMQM	OIL_adj	404	LG04	59.014		1.25	5	-0.300663	-0.413196	-0.699537	0.803981	2.4	0.199437	0.0869038		3.7
P1	rMQM	OIL_adj	405	LG04	60.014		1.29	5	-0.295377	-0.41357	-0.704564	0.802946	2.5	0.204593	0.0864005		3.7
P1	rMQM	OIL_adj	406	LG04	61.014		1.32	6	-0.291289	-0.413871	-0.708751	0.802091	2.6	0.208731	0.0861488		3.7
P1	rMQM	OIL_adj	407	LG04	62.014		1.35	6	-0.288688	-0.413995	-0.712044	0.801453	2.7	0.211678	0.0863707		3.7
P1	rMQM	OIL_adj	408	LG04	63.014		1.38	6	-0.287561	-0.413983	-0.714382	0.801053	2.7	0.213411	0.086988		3.7
P1	rMQM	OIL_adj	409	LG04	64.014		1.39	5	-0.287909	-0.41386	-0.715714	0.800905	2.7	0.213903	0.087951		3.7
P1	rMQM	OIL_adj	410	LG04	65.014		1.41	5	-0.289492	-0.413753	-0.716001	0.801	2.7	0.213254	0.0889937		3.7
P1	rMQM	OIL_adj	411	LG04	66.014		1.41	5	-0.292208	-0.41371	-0.715224	0.801331	2.7	0.211508	0.0900064		3.7
P1	rMQM	OIL_adj	412	LG04	67.014		1.41	5	-0.29586	-0.413814	-0.713383	0.801882	2.6	0.208762	0.0908077		3.7
P1	rMQM	OIL_adj	413	LG04	68.014		1.4	4	-0.300249	-0.414141	-0.7105	0.802628	2.5	0.205125	0.0912326		3.7
P1	rMQM	OIL_adj	414	LG04	69.014		1.39	4	-0.305174	-0.414731	-0.706657	0.803536	2.4	0.200742	0.0911846		3.7
P1	rMQM	OIL_adj	415	LG04	70.014		1.38	3	-0.310487	-0.415612	-0.701923	0.804578	2.3	0.195718	0.0905929		3.7
P1	rMQM	OIL_adj	416	LG04	70.353	contig_3254_3095844	1.37	2	-0.312351	-0.415976	-0.700137	0.804955	2.3	0.193893	0.090268		3.7
P1	rMQM	OIL_adj	417	LG04	70.832	contig_3254_3095989	1.42	2	-0.340307	-0.396565	-0.717873	0.804244	2.4	0.188783	0.132525		3.7
P1	rMQM	OIL_adj	418	LG04	71.832		1.29	3	-0.329058	-0.408477	-0.704891	0.805924	2.2	0.187917	0.108498		3.7
P1	rMQM	OIL_adj	419	LG04	72.832		1.17	3	-0.322256	-0.417725	-0.690074	0.807782	2	0.183909	0.0884405		3.7
P1	rMQM	OIL_adj	420	LG04	73.712	contig_3554_712927	1.07	3	-0.322022	-0.423757	-0.675742	0.809727	1.8	0.17686	0.0751248		3.7
P1	rMQM	OIL_adj	421	LG04	74.651	contig_5392_208675	0.83	3	-0.349751	-0.423537	-0.656447	0.813556	1.4	0.153348	0.0795619		3.7
P1	rMQM	OIL_adj	422	LG04	75.651		0.65	4	-0.376767	-0.428173	-0.645347	0.816159	1.1	0.13429	0.0828835		3.7
P1	rMQM	OIL_adj	423	LG04	76.651		0.49	4	-0.407764	-0.429832	-0.632455	0.81865	0.9	0.112345	0.0902772		3.7
P1	rMQM	OIL_adj	424	LG04	77.651		0.37	5	-0.440405	-0.428533	-0.61814	0.820699	0.7	0.0888676	0.10074		3.7
P1	rMQM	OIL_adj	425	LG04	78.651		0.28	5	-0.470872	-0.425454	-0.602597	0.822128	0.5	0.0658625	0.111281		3.7
P1	rMQM	OIL_adj	426	LG04	79.651		0.24	4	-0.49594	-0.422181	-0.585985	0.823015	0.4	0.0450225	0.118782		3.7
P1	rMQM	OIL_adj	427	LG04	80.579	contig_2916_2256895	0.22	3	-0.513342	-0.419916	-0.569887	0.823538	0.4	0.0282723	0.121699		3.7
P1	rMQM	OIL_adj	428	LG04	81.579		0.16	5	-0.527123	-0.424826	-0.552938	0.824087	0.3	0.0129074	0.115205		3.7
P1	rMQM	OIL_adj	429	LG04	82.579		0.09	5	-0.529224	-0.438358	-0.528722	0.825321	0.2	-0.000250777	0.0906155		3.7
P1	rMQM	OIL_adj	430	LG04	83.579		0.04	4	-0.520169	-0.457245	-0.500514	0.82657	0.1	-0.00982751	0.0530965		3.7
P1	rMQM	OIL_adj	431	LG04	84.31	contig_2916_1225577	0.02	2	-0.511193	-0.470871	-0.480517	0.827031	0	-0.0153376	0.0249845		3.7
P1	rMQM	OIL_adj	432	LG04	85.31		0.01	3	-0.501882	-0.471551	-0.482702	0.827137	0	-0.00959017	0.0207407		3.7
P1	rMQM	OIL_adj	433	LG04	86.31		0	4	-0.49249	-0.473573	-0.485108	0.827221	0	-0.00369127	0.0152257		3.7
P1	rMQM	OIL_adj	434	LG04	87.31		0	3	-0.48374	-0.476738	-0.487765	0.827262	0	0.00201251	0.00901374		3.7
P1	rMQM	OIL_adj	435	LG04	88.31		0	3	-0.476377	-0.480523	-0.490701	0.827252	0	0.00716196	0.00301598		3.7
P1	rMQM	OIL_adj	436	LG04	89.31		0	3	-0.470728	-0.484415	-0.493875	0.827201	0	0.0115736	-0.00211289		3.7
P1	rMQM	OIL_adj	437	LG04	89.941	contig_2916_418939	0.01	2	-0.468068	-0.486715	-0.495965	0.827157	0	0.0139484	-0.0046989		3.7
P1	rMQM	OIL_adj	438	LG05	0	contig_2379_467363	0.23	2	-0.498822	-0.585485	-0.431573	0.7939	0.4	-0.0336245	-0.120288		3.7
P1	rMQM	OIL_adj	439	LG05	1		0.21	3	-0.502567	-0.584873	-0.436978	0.794219	0.3	-0.0327945	-0.1151		3.7
P1	rMQM	OIL_adj	440	LG05	1.284	contig_3195_618385	0.2	2	-0.504014	-0.584121	-0.439299	0.794376	0.3	-0.0323575	-0.112465		3.7
P1	rMQM	OIL_adj	441	LG05	1.89	contig_3195_790849	0.22	2	-0.513244	-0.582147	-0.428176	0.794012	0.4	-0.042534	-0.111437		3.7
P1	rMQM	OIL_adj	442	LG05	2.89		0.51	4	-0.530023	-0.610896	-0.368116	0.789016	0.9	-0.0809534	-0.161827		3.7
P1	rMQM	OIL_adj	443	LG05	3.89		0.64	3	-0.561796	-0.609786	-0.346693	0.787393	1	-0.107551	-0.155541		3.7
P1	rMQM	OIL_adj	444	LG05	4.047	contig_3195_1977991	0.65	2	-0.568418	-0.607259	-0.34537	0.787373	1	-0.111524	-0.150365		3.7
P1	rMQM	OIL_adj	445	LG05	4.652	contig_3195_2540645	0.52	2	-0.546231	-0.616768	-0.37873	0.789414	0.8	-0.0837506	-0.154288		3.7
P1	rMQM	OIL_adj	446	LG05	5.564	contig_3196_937938	0.75	2	-0.569275	-0.628675	-0.340713	0.785811	1.2	-0.114281	-0.173681		3.7
P1	rMQM	OIL_adj	447	LG05	6.564		0.69	4	-0.555782	-0.627024	-0.348464	0.785744	1.2	-0.103659	-0.174901		3.7
P1	rMQM	OIL_adj	448	LG05	7.439	contig_3196_1549788	0.56	3	-0.548543	-0.612067	-0.374998	0.788554	0.9	-0.0867729	-0.150297		3.7
P1	rMQM	OIL_adj	449	LG05	8.159	contig_3196_2151092	0.63	2	-0.542532	-0.621129	-0.356948	0.787592	1	-0.0927924	-0.171389		3.7
P1	rMQM	OIL_adj	450	LG05	9.159		0.58	3	-0.537526	-0.617415	-0.361513	0.788177	1	-0.0880065	-0.167896		3.7
P1	rMQM	OIL_adj	451	LG05	10.159		0.52	3	-0.533584	-0.611348	-0.373197	0.78937	0.8	-0.0801932	-0.157958		3.7
P1	rMQM	OIL_adj	452	LG05	10.249	contig_3196_2951128	0.51	2	-0.533287	-0.610671	-0.374613	0.789506	0.8	-0.079337	-0.156721		3.7
P1	rMQM	OIL_adj	453	LG05	11.249		0.58	5	-0.509883	-0.629554	-0.36873	0.787154	1.1	-0.0705763	-0.190247		3.7
P1	rMQM	OIL_adj	454	LG05	12.249		0.56	5	-0.490074	-0.633523	-0.381791	0.787146	1.1	-0.0541414	-0.197591		3.7
P1	rMQM	OIL_adj	455	LG05	13.249		0.44	5	-0.478245	-0.622269	-0.409171	0.789479	0.8	-0.0345371	-0.178561		3.7
P1	rMQM	OIL_adj	456	LG05	13.948	contig_3196_4626615	0.33	4	-0.477393	-0.605993	-0.43465	0.792018	0.6	-0.0213717	-0.149972		3.7
P1	rMQM	OIL_adj	457	LG05	14.948		0.17	4	-0.48769	-0.587362	-0.465624	0.794665	0.3	-0.0110333	-0.110705		3.7
P1	rMQM	OIL_adj	458	LG05	15.411	contig_3196_5515612	0.11	2	-0.493769	-0.575787	-0.483484	0.795802	0.2	-0.00514235	-0.0871606		3.7
P1	rMQM	OIL_adj	459	LG05	16.382	contig_3196_6052733	0.09	2	-0.497096	-0.571856	-0.490411	0.796148	0.1	-0.00334242	-0.0781029		3.7
P1	rMQM	OIL_adj	460	LG05	16.532	contig_3196_6248822	0.08	2	-0.503485	-0.567601	-0.489444	0.796379	0.1	-0.00702049	-0.0711371		3.7
P1	rMQM	OIL_adj	461	LG05	17.532		0.13	4	-0.488249	-0.584092	-0.481482	0.795255	0.2	-0.00338353	-0.0992264		3.7
P1	rMQM	OIL_adj	462	LG05	18.532		0.2	4	-0.47436	-0.598056	-0.474467	0.793949	0.4	5.32E-05	-0.123643		3.7
P1	rMQM	OIL_adj	463	LG05	19.532		0.27	4	-0.46401	-0.606872	-0.469567	0.792892	0.5	0.00277832	-0.140083		3.7
P1	rMQM	OIL_adj	464	LG05	20.532		0.33	3	-0.457308	-0.610284	-0.467468	0.792333	0.5	0.00508005	-0.147897		3.7
P1	rMQM	OIL_adj	465	LG05	20.568	contig_3196_8448744	0.33	2	-0.457125	-0.610318	-0.467446	0.792323	0.5	0.00516082	-0.148033		3.7
P1	rMQM	OIL_adj	466	LG05	21.568		0.43	6	-0.435122	-0.634065	-0.461387	0.78912	0.9	0.0131326	-0.18581		3.7
P1	rMQM	OIL_adj	467	LG05	22.568		0.49	7	-0.42249	-0.651247	-0.456412	0.786462	1.1	0.0169607	-0.211796		3.7
P1	rMQM	OIL_adj	468	LG05	23.568		0.49	7	-0.426801	-0.653064	-0.453307	0.786406	1.1	0.0132532	-0.21301		3.7
P1	rMQM	OIL_adj	469	LG05	24.568		0.43	6	-0.44727	-0.638271	-0.45296	0.789061	0.9	0.00284516	-0.188156		3.7
P1	rMQM	OIL_adj	470	LG05	25.568		0.34	2	-0.473799	-0.615712	-0.455852	0.79225	0.5	-0.00897305	-0.150887		3.7
P1	rMQM	OIL_adj	471	LG05	25.573	contig_2053_3584085	0.34	2	-0.473924	-0.615601	-0.455874	0.792264	0.5	-0.0090248	-0.150701		3.7
P1	rMQM	OIL_adj	472	LG05	26.573		0.2	5	-0.47999	-0.598362	-0.464073	0.793838	0.4	-0.00795873	-0.126331		3.7
P1	rMQM	OIL_adj	473	LG05	27.573		0.08	4	-0.507853	-0.567557	-0.47765	0.796232	0.1	-0.0151013	-0.0748056		3.7
P1	rMQM	OIL_adj	474	LG05	28.373	contig_2053_5783548	0.03	2	-0.533316	-0.543916	-0.490715	0.797173	0	-0.0213006	-0.031901		3.7
P1	rMQM	OIL_adj	475	LG05	28.58	contig_2053_6684519	0.02	2	-0.543376	-0.538451	-0.491068	0.797188	0	-0.0261544	-0.0212295		3.7
P1	rMQM	OIL_adj	476	LG05	29.58		0.02	3	-0.544867	-0.533301	-0.497191	0.797293	0	-0.0238379	-0.0122723		3.7
P1	rMQM	OIL_adj	477	LG05	30.58		0.01	3	-0.54665	-0.528028	-0.503762	0.797361	0	-0.0214438	-0.00282232		3.7
P1	rMQM	OIL_adj	478	LG05	31.58		0.01	3	-0.548548	-0.522825	-0.510628	0.797387	0	-0.0189602	0.00676345		3.7
P1	rMQM	OIL_adj	479	LG05	32.58		0.01	3	-0.550372	-0.51789	-0.517622	0.797371	0	-0.016375	0.0161074		3.7
P1	rMQM	OIL_adj	480	LG05	33.58		0.02	3	-0.551945	-0.513403	-0.524581	0.797321	0	-0.0136821	0.0248599		3.7
P1	rMQM	OIL_adj	481	LG05	34.192	contig_2053_14475855	0.02	2	-0.552725	-0.510939	-0.528759	0.797277	0	-0.0119829	0.0298028		3.7
P1	rMQM	OIL_adj	482	LG05	35.192		0.07	3	-0.583262	-0.50004	-0.5293	0.79638	0.1	-0.0269811	0.0562407		3.7
P1	rMQM	OIL_adj	483	LG05	35.854	contig_1514_1706777	0.13	2	-0.602122	-0.49498	-0.529908	0.795594	0.2	-0.0361071	0.0710355		3.7
P1	rMQM	OIL_adj	484	LG05	36.619	contig_1151_5462408	1.13	2	-0.729558	-0.400137	-0.584505	0.77978	1.8	-0.0725266	0.256895		3.7
P1	rMQM	OIL_adj	485	LG05	37.619		0.77	5	-0.721929	-0.45	-0.511337	0.784966	1.3	-0.105296	0.166633		3.7
P1	rMQM	OIL_adj	486	LG05	38.242	contig_1944_745373	0.71	3	-0.714731	-0.49201	-0.446397	0.786313	1.2	-0.134167	0.088554		3.7
P1	rMQM	OIL_adj	487	LG05	39.242		0.81	3	-0.726009	-0.452437	-0.510545	0.784741	1.3	-0.107732	0.16584		3.7
P1	rMQM	OIL_adj	488	LG05	39.341	contig_1151_6670288	0.82	2	-0.725709	-0.450222	-0.51567	0.784682	1.3	-0.10502	0.170467		3.7
P1	rMQM	OIL_adj	489	LG05	40.341		0.78	4	-0.731793	-0.465915	-0.48902	0.785015	1.3	-0.121387	0.144492		3.7
P1	rMQM	OIL_adj	490	LG05	41.341		0.76	3	-0.732731	-0.48607	-0.460555	0.785522	1.2	-0.136088	0.110574		3.7
P1	rMQM	OIL_adj	491	LG05	41.406	contig_1611_108936	0.76	2	-0.732589	-0.487347	-0.458992	0.785559	1.2	-0.136798	0.108444		3.7
P1	rMQM	OIL_adj	492	LG05	41.532	contig_8290_136223	0.76	2	-0.732589	-0.487347	-0.458992	0.785559	1.2	-0.136798	0.108443		3.7
P1	rMQM	OIL_adj	493	LG05	42.53	contig_1306_5626964	0.76	2	-0.732046	-0.482536	-0.467576	0.785648	1.2	-0.132235	0.117275		3.7
P1	rMQM	OIL_adj	494	LG05	43.53		1.01	3	-0.754997	-0.459376	-0.46159	0.781222	1.7	-0.146704	0.148917		3.7
P1	rMQM	OIL_adj	495	LG05	44.435	contig_2517_3658	1.22	2	-0.762011	-0.440998	-0.452476	0.778414	2	-0.154768	0.166245		3.7
P1	rMQM	OIL_adj	496	LG05	44.501	contig_2517_3722	1.22	2	-0.762011	-0.440998	-0.452476	0.778414	2	-0.154768	0.166245		3.7
P1	rMQM	OIL_adj	497	LG05	45.501		1.02	3	-0.735392	-0.467803	-0.410444	0.781202	1.7	-0.162474	0.105115		3.7
P1	rMQM	OIL_adj	498	LG05	45.73	contig_882_1149749	0.97	2	-0.724166	-0.477463	-0.402247	0.782345	1.6	-0.16096	0.085744		3.7
P1	rMQM	OIL_adj	499	LG05	46.541	contig_882_15790726	0.56	2	-0.679391	-0.485156	-0.435124	0.788668	0.9	-0.122133	0.0721015		3.7
P1	rMQM	OIL_adj	500	LG05	47.541		0.6	3	-0.683943	-0.48462	-0.434437	0.78811	1	-0.124753	0.0745696		3.7
P1	rMQM	OIL_adj	501	LG05	48.476	contig_3091_1369294	0.63	2	-0.687757	-0.483422	-0.434843	0.787658	1	-0.126457	0.0778779		3.7
P1	rMQM	OIL_adj	502	LG05	48.817	contig_3091_1621848	0.64	2	-0.688403	-0.488588	-0.424893	0.787402	1	-0.131755	0.06806		3.7
P1	rMQM	OIL_adj	503	LG05	49.814	contig_3091_2893679	0.93	2	-0.721832	-0.452844	-0.439249	0.782929	1.5	-0.141292	0.127697		3.7
P1	rMQM	OIL_adj	504	LG05	50.814		0.78	3	-0.707778	-0.456683	-0.450499	0.785177	1.3	-0.12864	0.122456		3.7
P1	rMQM	OIL_adj	505	LG05	51.386	contig_2237_594410	0.69	2	-0.697182	-0.460316	-0.457439	0.786724	1.1	-0.119872	0.116994		3.7
