## Supplementary material for "QTL analysis of essential oil, seed shattering, thousand-grain weight and stalk attachment rate in *Carum carvi*": Table S1 (part 5 of 9)

### Sheet: C) IM, MQM P1 (continued)
Results from restricted multiple QTL mapping, settings in the manuscript
P1	rMQM	OIL_adj	506	LG05	51.991	contig_2237_498218	0.65	2	-0.69629	-0.483584	-0.443016	0.787342	1.1	-0.126637	0.086069		3.7
P1	rMQM	OIL_adj	507	LG05	52.773	contig_5268_55130	1.09	2	-0.744296	-0.454652	-0.435441	0.780483	1.8	-0.154428	0.135217		3.7
P1	rMQM	OIL_adj	508	LG05	53.773		1.06	3	-0.746242	-0.468359	-0.425778	0.780819	1.7	-0.160232	0.117651		3.7
P1	rMQM	OIL_adj	509	LG05	54.371	contig_3872_13249	1.04	2	-0.746076	-0.474674	-0.423731	0.781196	1.7	-0.161173	0.110229		3.7
P1	rMQM	OIL_adj	510	LG05	54.716	contig_8341_183877	0.81	2	-0.716234	-0.495696	-0.415022	0.784766	1.3	-0.150606	0.0699321		3.7
P1	rMQM	OIL_adj	511	LG05	55.716		0.82	4	-0.724149	-0.500496	-0.413519	0.784071	1.4	-0.155315	0.0683385		3.7
P1	rMQM	OIL_adj	512	LG05	56.716		0.82	4	-0.728091	-0.506385	-0.412594	0.78385	1.4	-0.157748	0.0639578		3.7
P1	rMQM	OIL_adj	513	LG05	57.716		0.8	4	-0.72644	-0.513692	-0.412309	0.784261	1.4	-0.157066	0.055683		3.7
P1	rMQM	OIL_adj	514	LG05	58.716		0.76	3	-0.71753	-0.522607	-0.412672	0.785392	1.3	-0.152429	0.0424938		3.7
P1	rMQM	OIL_adj	515	LG05	58.855	contig_1197_669573	0.75	3	-0.715689	-0.523943	-0.412772	0.7856	1.2	-0.151459	0.0402873		3.7
P1	rMQM	OIL_adj	516	LG05	59.855		0.83	3	-0.732916	-0.517156	-0.411964	0.784058	1.4	-0.160476	0.0552839		3.7
P1	rMQM	OIL_adj	517	LG05	60.855		0.91	3	-0.747028	-0.510111	-0.41496	0.782919	1.5	-0.166034	0.0708832		3.7
P1	rMQM	OIL_adj	518	LG05	61.615	contig_1197_2098744	0.96	3	-0.75497	-0.504829	-0.419543	0.782392	1.6	-0.167713	0.0824275		3.7
P1	rMQM	OIL_adj	519	LG05	62.615		1.07	3	-0.769675	-0.488499	-0.429793	0.780555	1.8	-0.169941	0.111235		3.7
P1	rMQM	OIL_adj	520	LG05	63.615		1.19	3	-0.781137	-0.472849	-0.441269	0.778787	1.9	-0.169934	0.138353		3.7
P1	rMQM	OIL_adj	521	LG05	63.939	contig_1197_2458993	1.23	2	-0.784307	-0.468032	-0.445103	0.778225	2	-0.169602	0.146673		3.7
P1	rMQM	OIL_adj	522	LG05	64.939		1.28	4	-0.781259	-0.475764	-0.411076	0.777137	2.1	-0.185092	0.120404		3.7
P1	rMQM	OIL_adj	523	LG05	65.939		1.33	4	-0.772765	-0.481368	-0.380707	0.77644	2.2	-0.196029	0.0953677		3.7
P1	rMQM	OIL_adj	524	LG05	66.461	contig_1203_456554	1.34	2	-0.766628	-0.481196	-0.371959	0.776526	2.2	-0.197335	0.0880978		3.7
P1	rMQM	OIL_adj	525	LG05	66.548	contig_1203_456580	1.31	2	-0.76727	-0.477829	-0.384677	0.777002	2.1	-0.191297	0.0981442		3.7
P1	rMQM	OIL_adj	526	LG05	67.548		1.43	3	-0.779871	-0.472751	-0.377574	0.774746	2.3	-0.201149	0.105972		3.7
P1	rMQM	OIL_adj	527	LG05	68.523	contig_1203_1506865	1.49	2	-0.785067	-0.474115	-0.374821	0.774186	2.4	-0.205123	0.105829		3.7
P1	rMQM	OIL_adj	528	LG06	0	contig_3799_184837	0.43	3	-0.438371	-0.621166	-0.463666	0.790676	0.7	0.0126474	-0.170148		3.7
P1	rMQM	OIL_adj	529	LG06	1		0.22	4	-0.447086	-0.588739	-0.521273	0.793937	0.4	0.0370936	-0.104559		3.7
P1	rMQM	OIL_adj	530	LG06	1.889	contig_2718_569330	0.16	2	-0.457307	-0.551919	-0.583937	0.795078	0.3	0.0633153	-0.0312969		3.7
P1	rMQM	OIL_adj	531	LG06	2.889		0.15	4	-0.458296	-0.54102	-0.596928	0.795	0.3	0.069316	-0.0134084		3.7
P1	rMQM	OIL_adj	532	LG06	3.889		0.15	4	-0.466338	-0.525154	-0.607873	0.795083	0.3	0.0707679	0.0119511		3.7
P1	rMQM	OIL_adj	533	LG06	4.889		0.16	3	-0.478011	-0.508627	-0.614946	0.795059	0.3	0.0684673	0.0378514		3.7
P1	rMQM	OIL_adj	534	LG06	5.209	contig_3799_761804	0.16	2	-0.481564	-0.504114	-0.616214	0.795017	0.3	0.0673247	0.0447752		3.7
P1	rMQM	OIL_adj	535	LG06	5.842	contig_3799_834096	0.25	2	-0.507882	-0.469533	-0.635575	0.793662	0.4	0.0638469	0.102195		3.7
P1	rMQM	OIL_adj	536	LG06	6.842		0.2	5	-0.530059	-0.461141	-0.622276	0.793939	0.4	0.0461088	0.115026		3.7
P1	rMQM	OIL_adj	537	LG06	7.842		0.17	6	-0.552551	-0.455868	-0.604383	0.794079	0.4	0.0259156	0.122599		3.7
P1	rMQM	OIL_adj	538	LG06	8.842		0.15	6	-0.570525	-0.457988	-0.5803	0.794423	0.3	0.00488748	0.117425		3.7
P1	rMQM	OIL_adj	539	LG06	9.842		0.13	5	-0.581831	-0.468032	-0.550383	0.795017	0.3	-0.0157238	0.0980751		3.7
P1	rMQM	OIL_adj	540	LG06	10.74	contig_2718_1236231	0.14	2	-0.587295	-0.480275	-0.522442	0.795422	0.2	-0.0324267	0.0745933		3.7
P1	rMQM	OIL_adj	541	LG06	11.74		0.19	4	-0.594833	-0.459728	-0.536261	0.794078	0.4	-0.0292861	0.105819		3.7
P1	rMQM	OIL_adj	542	LG06	12.427	contig_2718_1541309	0.2	3	-0.587639	-0.45979	-0.540182	0.794403	0.3	-0.0237281	0.104121		3.7
P1	rMQM	OIL_adj	543	LG06	13.063	contig_2718_1079908	0.12	2	-0.538094	-0.47667	-0.589569	0.795709	0.2	0.0257375	0.0871611		3.7
P1	rMQM	OIL_adj	544	LG06	14.063		0.51	4	-0.616178	-0.419331	-0.593753	0.789119	0.9	-0.0112126	0.185634		3.7
P1	rMQM	OIL_adj	545	LG06	14.25	contig_2718_1236389	0.62	3	-0.629287	-0.412832	-0.592935	0.787745	1	-0.0181763	0.198279		3.7
P1	rMQM	OIL_adj	546	LG06	14.912	contig_2718_1416949	0.41	2	-0.627348	-0.440533	-0.555284	0.791038	0.7	-0.0360317	0.150783		3.7
P1	rMQM	OIL_adj	547	LG06	15.912		0.43	4	-0.63652	-0.439752	-0.538841	0.790557	0.7	-0.0488394	0.147928		3.7
P1	rMQM	OIL_adj	548	LG06	16.912		0.44	4	-0.643853	-0.442207	-0.519293	0.790267	0.8	-0.06228	0.139366		3.7
P1	rMQM	OIL_adj	549	LG06	17.912		0.46	4	-0.649293	-0.447533	-0.497818	0.790072	0.8	-0.0757376	0.126023		3.7
P1	rMQM	OIL_adj	550	LG06	18.912		0.48	3	-0.652851	-0.454524	-0.476596	0.78986	0.8	-0.0881278	0.110199		3.7
P1	rMQM	OIL_adj	551	LG06	19.132	contig_2718_2215180	0.49	2	-0.653388	-0.456144	-0.472193	0.789806	0.8	-0.0905977	0.106646		3.7
P1	rMQM	OIL_adj	552	LG06	20.132		0.45	4	-0.653165	-0.464345	-0.464979	0.790084	0.8	-0.0940931	0.0947271		3.7
P1	rMQM	OIL_adj	553	LG06	21.132		0.41	4	-0.651225	-0.474149	-0.455923	0.790463	0.7	-0.097651	0.0794252		3.7
P1	rMQM	OIL_adj	554	LG06	22.132		0.38	5	-0.647502	-0.485407	-0.44516	0.79088	0.7	-0.101171	0.0609247		3.7
P1	rMQM	OIL_adj	555	LG06	23.132		0.35	5	-0.641971	-0.49785	-0.433034	0.791263	0.6	-0.104469	0.0396518		3.7
P1	rMQM	OIL_adj	556	LG06	24.132		0.33	5	-0.634795	-0.510903	-0.420267	0.791542	0.6	-0.107264	0.0166273		3.7
P1	rMQM	OIL_adj	557	LG06	25.132		0.32	5	-0.626276	-0.523851	-0.407718	0.791677	0.6	-0.109279	-0.00685418		3.7
P1	rMQM	OIL_adj	558	LG06	26.132		0.32	5	-0.616838	-0.535974	-0.396183	0.791673	0.6	-0.110327	-0.0294634		3.7
P1	rMQM	OIL_adj	559	LG06	27.132		0.33	5	-0.606963	-0.546688	-0.386236	0.791569	0.6	-0.110364	-0.0500885		3.7
P1	rMQM	OIL_adj	560	LG06	28.132		0.35	5	-0.597101	-0.555623	-0.378192	0.791424	0.6	-0.109454	-0.0679768		3.7
P1	rMQM	OIL_adj	561	LG06	29.132		0.37	4	-0.587596	-0.562628	-0.372166	0.791297	0.6	-0.107715	-0.0827471		3.7
P1	rMQM	OIL_adj	562	LG06	30.132		0.39	3	-0.578643	-0.56775	-0.36811	0.791236	0.7	-0.105266	-0.0943739		3.7
P1	rMQM	OIL_adj	563	LG06	30.533	contig_331_438608	0.4	2	-0.575232	-0.569305	-0.367015	0.791238	0.7	-0.104108	-0.0981819		3.7
P1	rMQM	OIL_adj	564	LG06	31.533		0.53	4	-0.548842	-0.595611	-0.342654	0.789004	0.9	-0.103094	-0.149864		3.7
P1	rMQM	OIL_adj	565	LG06	32.533		0.71	3	-0.525872	-0.619718	-0.323314	0.786179	1.2	-0.101279	-0.195125		3.7
P1	rMQM	OIL_adj	566	LG06	32.911	contig_2317_10348468	0.78	2	-0.519901	-0.627025	-0.317714	0.785207	1.3	-0.101094	-0.208218		3.7
P1	rMQM	OIL_adj	567	LG06	33.5	contig_2317_10137733	1.06	2	-0.519589	-0.635953	-0.269044	0.780884	1.7	-0.125272	-0.241636		3.7
P1	rMQM	OIL_adj	568	LG06	34.5		1.11	4	-0.509718	-0.635267	-0.257757	0.779575	1.9	-0.12598	-0.25153		3.7
P1	rMQM	OIL_adj	569	LG06	35.5		1.1	4	-0.505231	-0.630857	-0.255011	0.779503	1.9	-0.12511	-0.250735		3.7
P1	rMQM	OIL_adj	570	LG06	36.5		1.01	4	-0.504768	-0.623048	-0.264369	0.780921	1.7	-0.120199	-0.23848		3.7
P1	rMQM	OIL_adj	571	LG06	37.309	contig_2317_7874323	0.88	3	-0.507464	-0.612597	-0.288077	0.783766	1.4	-0.109693	-0.214826		3.7
P1	rMQM	OIL_adj	572	LG06	38.118	contig_2317_7645413	0.76	2	-0.537499	-0.589563	-0.28662	0.785513	1.2	-0.125439	-0.177503		3.7
P1	rMQM	OIL_adj	573	LG06	39.118		0.52	3	-0.571809	-0.568912	-0.331593	0.789215	0.9	-0.120108	-0.117211		3.7
P1	rMQM	OIL_adj	574	LG06	39.368	contig_2317_6088426	0.48	2	-0.580286	-0.562951	-0.344139	0.790022	0.8	-0.118074	-0.100738		3.7
P1	rMQM	OIL_adj	575	LG06	39.788	contig_2317_5514089	0.42	2	-0.554562	-0.570167	-0.350779	0.790867	0.7	-0.101891	-0.117496		3.7
P1	rMQM	OIL_adj	576	LG06	40.788		0.59	2	-0.539166	-0.596139	-0.33252	0.788265	1	-0.103323	-0.160296		3.7
P1	rMQM	OIL_adj	577	LG06	40.793	contig_2317_3640475	0.59	2	-0.539103	-0.596249	-0.332468	0.788254	1	-0.103318	-0.160464		3.7
P1	rMQM	OIL_adj	578	LG06	41.793		0.94	3	-0.564511	-0.614652	-0.278469	0.782462	1.6	-0.143021	-0.193162		3.7
P1	rMQM	OIL_adj	579	LG06	41.983	contig_2317_2291222	0.99	2	-0.569738	-0.615489	-0.274675	0.782035	1.6	-0.147532	-0.193282		3.7
P1	rMQM	OIL_adj	580	LG06	42.983		1.13	3	-0.573971	-0.616946	-0.250182	0.779767	1.8	-0.161894	-0.204869		3.7
P1	rMQM	OIL_adj	581	LG06	43.108	contig_2029_245099	1.14	2	-0.574758	-0.61691	-0.248101	0.779578	1.9	-0.163328	-0.205481		3.7
P1	rMQM	OIL_adj	582	LG06	44.108		1.14	3	-0.630899	-0.593538	-0.256488	0.779662	1.8	-0.187205	-0.149844		3.7
P1	rMQM	OIL_adj	583	LG06	44.283	contig_2029_2107792	1.15	2	-0.639614	-0.589813	-0.257823	0.779462	1.9	-0.190896	-0.141095		3.7
P1	rMQM	OIL_adj	584	LG06	44.625	contig_2029_2654822	1.12	2	-0.610903	-0.603773	-0.256093	0.779916	1.8	-0.177405	-0.170275		3.7
P1	rMQM	OIL_adj	585	LG06	45.625		1.15	3	-0.605111	-0.606077	-0.256628	0.779314	1.9	-0.174242	-0.175207		3.7
P1	rMQM	OIL_adj	586	LG06	46.038	contig_4189_49937	1.14	2	-0.601839	-0.604885	-0.261559	0.779699	1.8	-0.17014	-0.173186		3.7
P1	rMQM	OIL_adj	587	LG06	47.019	contig_907_3309145	0.98	2	-0.587754	-0.602687	-0.284528	0.782168	1.6	-0.151613	-0.166546		3.7
P1	rMQM	OIL_adj	588	LG06	47.533	contig_1236_3330884	0.89	2	-0.595318	-0.594645	-0.293687	0.783501	1.4	-0.150815	-0.150143		3.7
P1	rMQM	OIL_adj	589	LG06	48.533		0.87	3	-0.606114	-0.595467	-0.303851	0.783705	1.4	-0.151131	-0.140485		3.7
P1	rMQM	OIL_adj	590	LG06	49.018	contig_1543_1016444	0.86	2	-0.611805	-0.595888	-0.31157	0.784047	1.4	-0.150117	-0.134201		3.7
P1	rMQM	OIL_adj	591	LG06	49.818	contig_901_3443999	0.87	2	-0.628009	-0.599605	-0.318268	0.783894	1.4	-0.15487	-0.126467		3.7
P1	rMQM	OIL_adj	592	LG06	50.681	contig_1635_5772522	0.57	2	-0.635407	-0.581462	-0.375143	0.7886	0.9	-0.130132	-0.0761875		3.7
P1	rMQM	OIL_adj	593	LG06	51.681		0.81	4	-0.626208	-0.615714	-0.324078	0.783871	1.4	-0.151065	-0.140571		3.7
P1	rMQM	OIL_adj	594	LG06	51.967	contig_924_4937070	0.82	2	-0.622499	-0.615967	-0.328634	0.784638	1.3	-0.146932	-0.140401		3.7
P1	rMQM	OIL_adj	595	LG06	52.967		0.66	4	-0.624296	-0.615741	-0.353989	0.786731	1.1	-0.135153	-0.126599		3.7
P1	rMQM	OIL_adj	596	LG06	53.429	contig_924_13889139	0.55	2	-0.621819	-0.608187	-0.377381	0.788919	0.9	-0.122219	-0.108587		3.7
P1	rMQM	OIL_adj	597	LG06	53.794	contig_1635_827393	0.33	2	-0.61811	-0.568498	-0.432168	0.792273	0.5	-0.0929711	-0.0433593		3.7
P1	rMQM	OIL_adj	598	LG06	54.794		0.53	5	-0.594494	-0.607672	-0.372339	0.788166	1	-0.111078	-0.124256		3.7
P1	rMQM	OIL_adj	599	LG06	55.59	contig_924_18756325	0.55	2	-0.585661	-0.606442	-0.365277	0.788894	0.9	-0.110192	-0.130973		3.7
P1	rMQM	OIL_adj	600	LG06	56.59		0.63	3	-0.555625	-0.621217	-0.357474	0.787677	1	-0.0990755	-0.164667		3.7
P1	rMQM	OIL_adj	601	LG06	56.912	contig_935_1539555	0.66	2	-0.54771	-0.625996	-0.355603	0.787198	1.1	-0.0960534	-0.174339		3.7
P1	rMQM	OIL_adj	602	LG06	57.912		0.98	3	-0.516003	-0.655924	-0.332519	0.782112	1.6	-0.0917421	-0.231663		3.7
P1	rMQM	OIL_adj	603	LG06	58.002	contig_935_1540311	1.01	2	-0.513647	-0.658582	-0.331669	0.781687	1.6	-0.0909887	-0.235925		3.7
P1	rMQM	OIL_adj	604	LG06	58.98	contig_935_5391571	0.75	2	-0.54069	-0.637247	-0.348759	0.785698	1.2	-0.0959653	-0.192523		3.7
P1	rMQM	OIL_adj	605	LG06	59.645	contig_935_5391655	0.75	2	-0.57054	-0.628104	-0.341566	0.785697	1.2	-0.114487	-0.172051		3.7
P1	rMQM	OIL_adj	606	LG06	60.645		0.77	3	-0.534022	-0.635891	-0.345224	0.785385	1.3	-0.0943987	-0.196268		3.7
P1	rMQM	OIL_adj	607	LG06	60.759	contig_935_6197086	0.77	2	-0.530318	-0.636022	-0.346057	0.785406	1.3	-0.0921303	-0.197834		3.7
P1	rMQM	OIL_adj	608	LG06	61.759		0.44	4	-0.550035	-0.600744	-0.374081	0.790187	0.8	-0.0879769	-0.138686		3.7
P1	rMQM	OIL_adj	609	LG06	62.049	contig_935_6855421	0.34	2	-0.55549	-0.58475	-0.392155	0.792135	0.6	-0.0816677	-0.110928		3.7
P1	rMQM	OIL_adj	610	LG06	62.768	contig_3892_878552	0.15	2	-0.512969	-0.575225	-0.443652	0.795134	0.3	-0.0346585	-0.0969145		3.7
P1	rMQM	OIL_adj	611	LG06	63.768		0.14	3	-0.501415	-0.574311	-0.451103	0.795244	0.2	-0.0251557	-0.0980524		3.7
P1	rMQM	OIL_adj	612	LG06	63.905	contig_3892_65319	0.14	2	-0.500237	-0.573543	-0.453519	0.79533	0.2	-0.0233591	-0.0966649		3.7
P1	rMQM	OIL_adj	613	LG06	64.688	contig_5292_159227	0.13	2	-0.506994	-0.570286	-0.454739	0.795579	0.2	-0.0261276	-0.0894196		3.7
P1	rMQM	OIL_adj	614	LG06	65.688		0.03	4	-0.505869	-0.551834	-0.496413	0.796992	0.1	-0.00472806	-0.0506925		3.7
P1	rMQM	OIL_adj	615	LG06	66.688		0.01	3	-0.507389	-0.52559	-0.54379	0.797391	0	0.0182008	-1.32e-07		3.7
P1	rMQM	OIL_adj	616	LG06	66.926	contig_2393_4064653	0.02	2	-0.507983	-0.520209	-0.552333	0.797287	0	0.022175	0.00994867		3.7
P1	rMQM	OIL_adj	617	LG06	67.738	contig_2393_3346644	0.34	2	-0.437335	-0.592647	-0.448089	0.792152	0.6	0.00537731	-0.149935		3.7
P1	rMQM	OIL_adj	618	LG06	68.738		0.39	4	-0.434637	-0.598021	-0.428766	0.791021	0.7	-0.00293564	-0.16632		3.7
P1	rMQM	OIL_adj	619	LG06	69.738		0.44	4	-0.433111	-0.601863	-0.411722	0.790019	0.8	-0.0106941	-0.179446		3.7
P1	rMQM	OIL_adj	620	LG06	70.738		0.48	4	-0.433246	-0.603867	-0.39904	0.789358	0.8	-0.0171033	-0.187724		3.7
P1	rMQM	OIL_adj	621	LG06	71.738		0.51	4	-0.435277	-0.604077	-0.391745	0.789155	0.9	-0.0217659	-0.190566		3.7
P1	rMQM	OIL_adj	622	LG06	72.478	contig_2393_1428528	0.52	2	-0.437953	-0.603218	-0.389837	0.789304	0.9	-0.024058	-0.189323		3.7
P1	rMQM	OIL_adj	623	LG06	73.478		0.34	3	-0.415632	-0.578594	-0.439367	0.79207	0.6	0.0118672	-0.151095		3.7
P1	rMQM	OIL_adj	624	LG06	73.535	contig_2393_1196510	0.34	2	-0.415157	-0.577175	-0.444322	0.792259	0.5	0.0145825	-0.147435		3.7
P1	rMQM	OIL_adj	625	LG06	74.535		0.7	4	-0.388273	-0.613528	-0.397014	0.786001	1.2	0.00437057	-0.220884		3.7
P1	rMQM	OIL_adj	626	LG06	74.79	contig_2393_863337	0.79	2	-0.388975	-0.620196	-0.394132	0.785187	1.3	0.00257855	-0.228643		3.7
P1	rMQM	OIL_adj	627	LG06	75.79		0.78	3	-0.38566	-0.60832	-0.36838	0.785237	1.3	-0.00863958	-0.2313		3.7
P1	rMQM	OIL_adj	628	LG06	75.874	contig_2393_885095	0.77	2	-0.386528	-0.60682	-0.368052	0.78545	1.2	-0.00923791	-0.22953		3.7
P1	rMQM	OIL_adj	629	LG06	76.874		0.92	3	-0.380121	-0.62575	-0.373039	0.782792	1.5	-0.00354087	-0.24917		3.7
P1	rMQM	OIL_adj	630	LG06	77.001	contig_2393_845441	0.92	3	-0.382176	-0.625726	-0.376928	0.783092	1.5	-0.00262412	-0.246174		3.7
P1	rMQM	OIL_adj	631	LG07	0	contig_91_881644	0.94	3	-0.562416	-0.601063	-0.307797	0.782721	1.5	-0.12731	-0.165956		3.7
P1	rMQM	OIL_adj	632	LG07	0.696	contig_91_263090	0.95	3	-0.620862	-0.570265	-0.311898	0.78252	1.5	-0.154482	-0.103885		3.7
P1	rMQM	OIL_adj	633	LG07	1.696		0.83	4	-0.624152	-0.561931	-0.323424	0.783933	1.4	-0.150364	-0.0881428		3.7
P1	rMQM	OIL_adj	634	LG07	2.696		0.72	4	-0.628105	-0.552349	-0.338579	0.785558	1.2	-0.144763	-0.0690073		3.7
P1	rMQM	OIL_adj	635	LG07	3.696		0.61	4	-0.632601	-0.54165	-0.357591	0.787295	1.1	-0.137505	-0.0465541		3.7
P1	rMQM	OIL_adj	636	LG07	4.696		0.51	4	-0.637377	-0.530234	-0.380141	0.788986	0.9	-0.128618	-0.0214747		3.7
P1	rMQM	OIL_adj	637	LG07	5.696		0.43	4	-0.642013	-0.518808	-0.405136	0.790454	0.7	-0.118439	0.00476574		3.7
P1	rMQM	OIL_adj	638	LG07	6.696		0.37	3	-0.64597	-0.50825	-0.43086	0.791579	0.6	-0.107555	0.0301641		3.7
P1	rMQM	OIL_adj	639	LG07	7.641	contig_91_3251899	0.33	2	-0.64862	-0.499759	-0.454229	0.792321	0.5	-0.0971956	0.0516655		3.7
P1	rMQM	OIL_adj	640	LG07	8.641		0.38	3	-0.634845	-0.512195	-0.420068	0.79152	0.6	-0.107388	0.0152615		3.7
P1	rMQM	OIL_adj	641	LG07	9.111	contig_91_3841044	0.41	2	-0.62794	-0.518427	-0.406248	0.791036	0.7	-0.110846	-0.00133281		3.7
P1	rMQM	OIL_adj	642	LG07	10.111		0.34	3	-0.610609	-0.523965	-0.406175	0.792042	0.6	-0.102217	-0.0155731		3.7
P1	rMQM	OIL_adj	643	LG07	11.111		0.27	4	-0.592282	-0.530702	-0.409188	0.793049	0.5	-0.091547	-0.0299677		3.7
P1	rMQM	OIL_adj	644	LG07	12.111		0.22	3	-0.574067	-0.538076	-0.416009	0.793991	0.4	-0.079029	-0.0430381		3.7
P1	rMQM	OIL_adj	645	LG07	13.111		0.17	3	-0.556969	-0.545362	-0.426853	0.794824	0.3	-0.0650582	-0.0534511		3.7
P1	rMQM	OIL_adj	646	LG07	13.421	contig_91_4391336	0.16	2	-0.552009	-0.547489	-0.430992	0.795057	0.3	-0.0605086	-0.0559885		3.7
P1	rMQM	OIL_adj	647	LG07	13.629	contig_91_4453052	0.16	2	-0.553099	-0.546789	-0.430898	0.795054	0.3	-0.0611004	-0.0547901		3.7
P1	rMQM	OIL_adj	648	LG07	14.629		0.17	4	-0.517026	-0.569376	-0.435797	0.794778	0.3	-0.0406142	-0.0929642		3.7
P1	rMQM	OIL_adj	649	LG07	15.438	contig_91_4982990	0.2	2	-0.494355	-0.580438	-0.444494	0.794407	0.3	-0.0249308	-0.111013		3.7
P1	rMQM	OIL_adj	650	LG07	16.272	contig_91_5277401	0.17	2	-0.498826	-0.575261	-0.450554	0.794955	0.3	-0.0241363	-0.100571		3.7
P1	rMQM	OIL_adj	651	LG07	17.197	contig_91_5539179	0.05	2	-0.518476	-0.550676	-0.48112	0.796836	0.1	-0.0186781	-0.0508773		3.7
P1	rMQM	OIL_adj	652	LG07	18.197		0.06	3	-0.520512	-0.555777	-0.476535	0.796639	0.1	-0.0219885	-0.0572541		3.7
P1	rMQM	OIL_adj	653	LG07	18.946	contig_91_5831631	0.07	2	-0.522383	-0.559385	-0.474131	0.796515	0.1	-0.024126	-0.0611279		3.7
P1	rMQM	OIL_adj	654	LG07	19.946		0.04	3	-0.513142	-0.55792	-0.50027	0.796973	0.1	-0.00643602	-0.0512139		3.7
P1	rMQM	OIL_adj	655	LG07	20.946		0.03	2	-0.504382	-0.555086	-0.526611	0.797158	0	0.0111146	-0.039589		3.7
P1	rMQM	OIL_adj	656	LG07	21.063	contig_91_6687668	0.03	2	-0.503392	-0.554724	-0.529577	0.797158	0	0.0130929	-0.0382398		3.7
P1	rMQM	OIL_adj	657	LG07	22.063		0.02	3	-0.508921	-0.551097	-0.524362	0.797276	0	0.00772055	-0.0344554		3.7
P1	rMQM	OIL_adj	658	LG07	22.872	contig_91_6980116	0.01	2	-0.513723	-0.547696	-0.520329	0.79736	0	0.00330315	-0.0306703		3.7
P1	rMQM	OIL_adj	659	LG07	23.872		0.01	3	-0.51125	-0.539527	-0.535684	0.797442	0	0.0122169	-0.0160599		3.7
P1	rMQM	OIL_adj	660	LG07	24.872		0.01	3	-0.508366	-0.531389	-0.551608	0.797348	0	0.0216211	-0.00140167		3.7
P1	rMQM	OIL_adj	661	LG07	25.872		0.03	4	-0.504818	-0.523931	-0.567648	0.797077	0.1	0.0314153	0.012302		3.7
P1	rMQM	OIL_adj	662	LG07	26.872		0.05	4	-0.500573	-0.517763	-0.58315	0.796661	0.1	0.0412882	0.0240981		3.7
P1	rMQM	OIL_adj	663	LG07	27.872		0.08	4	-0.495749	-0.513441	-0.597382	0.796162	0.1	0.0508163	0.0331241		3.7
P1	rMQM	OIL_adj	664	LG07	28.872		0.11	4	-0.490584	-0.511379	-0.609619	0.795658	0.2	0.0595174	0.0387229		3.7
P1	rMQM	OIL_adj	665	LG07	29.872		0.15	3	-0.485362	-0.511847	-0.619228	0.795227	0.2	0.0669332	0.0404477		3.7
P1	rMQM	OIL_adj	666	LG07	30.235	contig_2007_643176	0.16	3	-0.483506	-0.51267	-0.621976	0.7951	0.3	0.0692348	0.0400712		3.7
P1	rMQM	OIL_adj	667	LG07	31.235		0.06	4	-0.507523	-0.503443	-0.583737	0.796531	0.1	0.0381071	0.0421874		3.7
P1	rMQM	OIL_adj	668	LG07	32.235		0.02	2	-0.533727	-0.500215	-0.541153	0.797258	0	0.00371305	0.0372251		3.7
P1	rMQM	OIL_adj	669	LG07	32.237	contig_2007_1016527	0.02	2	-0.533778	-0.500211	-0.541072	0.797258	0	0.00364673	0.0372145		3.7
P1	rMQM	OIL_adj	670	LG07	32.507	contig_2007_1052594	0.02	2	-0.5338	-0.502089	-0.540392	0.797292	0	0.00329616	0.0350069		3.7
P1	rMQM	OIL_adj	671	LG07	33.507		0.01	4	-0.530762	-0.507346	-0.538166	0.797405	0	0.00370205	0.0271183		3.7
P1	rMQM	OIL_adj	672	LG07	34.507		0.01	4	-0.528252	-0.511178	-0.537128	0.797467	0	0.00443794	0.0215119		3.7
P1	rMQM	OIL_adj	673	LG07	35.507		0.01	3	-0.52728	-0.511145	-0.537647	0.797469	0	0.00518331	0.0213192		3.7
P1	rMQM	OIL_adj	674	LG07	35.774	contig_193_1602239	0.01	2	-0.527205	-0.510524	-0.538012	0.797462	0	0.00540386	0.0220845		3.7
P1	rMQM	OIL_adj	675	LG07	36.523	contig_193_270559	0.05	2	-0.560833	-0.489071	-0.512059	0.796745	0.1	-0.0243872	0.047375		3.7
P1	rMQM	OIL_adj	676	LG07	37.523		0.14	3	-0.582135	-0.463877	-0.515187	0.795345	0.2	-0.0334742	0.0847845		3.7
P1	rMQM	OIL_adj	677	LG07	38.431	contig_193_1096181	0.23	2	-0.599512	-0.4464	-0.516317	0.793885	0.4	-0.0415974	0.111514		3.7
P1	rMQM	OIL_adj	678	LG07	38.63	contig_193_1288775	0.29	2	-0.600233	-0.434429	-0.538964	0.792999	0.5	-0.0306345	0.13517		3.7
P1	rMQM	OIL_adj	679	LG07	39.63		0.17	4	-0.592073	-0.45506	-0.530196	0.794631	0.3	-0.0309385	0.106074		3.7
P1	rMQM	OIL_adj	680	LG07	40.63		0.07	4	-0.574918	-0.485274	-0.513144	0.796396	0.1	-0.0308872	0.0587571		3.7
P1	rMQM	OIL_adj	681	LG07	41.139	contig_193_5445919	0.04	2	-0.564127	-0.500351	-0.505166	0.796923	0.1	-0.0294803	0.0342957		3.7
P1	rMQM	OIL_adj	682	LG07	42.122	contig_193_5142396	0.06	2	-0.556582	-0.484063	-0.541256	0.79658	0.1	-0.00766277	0.0648558		3.7
P1	rMQM	OIL_adj	683	LG07	42.76	contig_193_5912536	0.05	2	-0.538697	-0.494583	-0.558056	0.796834	0.1	0.00967963	0.0537935		3.7
P1	rMQM	OIL_adj	684	LG07	43.76		0.04	3	-0.551708	-0.491489	-0.543278	0.796854	0.1	-0.00421509	0.0560034		3.7
P1	rMQM	OIL_adj	685	LG07	44.261	contig_193_7180027	0.04	2	-0.557066	-0.491821	-0.533652	0.796877	0.1	-0.0117072	0.0535378		3.7
P1	rMQM	OIL_adj	686	LG07	44.586	contig_193_8413507	0.13	2	-0.565954	-0.469384	-0.560634	0.795584	0.2	-0.00266026	0.0939098		3.7
P1	rMQM	OIL_adj	687	LG07	45.586		0.15	3	-0.570643	-0.467739	-0.570009	0.795173	0.2	-0.00031716	0.102587		3.7
P1	rMQM	OIL_adj	688	LG07	46.354	contig_193_10260910	0.17	2	-0.574051	-0.467424	-0.576723	0.794906	0.3	0.00133627	0.107963		3.7
P1	rMQM	OIL_adj	689	LG07	47.147	contig_193_12991883	0.17	2	-0.555478	-0.472044	-0.599447	0.794857	0.3	0.0219848	0.105418		3.7
P1	rMQM	OIL_adj	690	LG07	47.736	contig_193_15903104	0.06	2	-0.545734	-0.49067	-0.564897	0.796562	0.1	0.00958125	0.0646452		3.7
P1	rMQM	OIL_adj	691	LG07	48.736		0.03	3	-0.551238	-0.500662	-0.529273	0.797155	0	-0.0109824	0.0395938		3.7
P1	rMQM	OIL_adj	692	LG07	49.042	contig_1639_676563	0.02	3	-0.551746	-0.504756	-0.517771	0.797231	0	-0.0169876	0.0300025		3.7
P1	rMQM	OIL_adj	693	LG07	49.832	contig_630_6481181	0.12	2	-0.532451	-0.556603	-0.44024	0.795677	0.2	-0.0461052	-0.070257		3.7
P1	rMQM	OIL_adj	694	LG07	50.775	contig_630_6612958	0	2	-0.531077	-0.528472	-0.511573	0.797527	0	-0.00975205	-0.00714735		3.7
P1	rMQM	OIL_adj	695	LG07	51.775		0.05	3	-0.509572	-0.559601	-0.498592	0.796852	0.1	-0.00548971	-0.0555188		3.7
P1	rMQM	OIL_adj	696	LG07	51.94	contig_630_3059964	0.06	2	-0.506064	-0.563969	-0.496717	0.796658	0.1	-0.00467319	-0.0625779		3.7
P1	rMQM	OIL_adj	697	LG07	52.918	contig_2883_5969764	0.09	2	-0.528781	-0.561079	-0.459898	0.796088	0.2	-0.0344416	-0.0667393		3.7
P1	rMQM	OIL_adj	698	LG07	53.918		0.07	3	-0.521024	-0.560132	-0.47313	0.796475	0.1	-0.0239469	-0.0630554		3.7
P1	rMQM	OIL_adj	699	LG07	54.187	contig_2491_1777588	0.06	2	-0.518966	-0.559723	-0.477079	0.796572	0.1	-0.0209432	-0.0617		3.7
P1	rMQM	OIL_adj	700	LG07	54.935	contig_1678_1507742	0.03	2	-0.522224	-0.547275	-0.494399	0.797176	0	-0.0139125	-0.0389638		3.7
P1	rMQM	OIL_adj	701	LG07	55.935		0.17	4	-0.467448	-0.592985	-0.512814	0.794759	0.3	0.0226829	-0.102854		3.7
P1	rMQM	OIL_adj	702	LG07	56.339	contig_771_935103	0.26	2	-0.451226	-0.606288	-0.519287	0.793441	0.4	0.0340304	-0.121032		3.7
P1	rMQM	OIL_adj	703	LG07	56.802	contig_1666_3041261	0.16	2	-0.477373	-0.588279	-0.498397	0.795107	0.3	0.0105124	-0.100394		3.7
P1	rMQM	OIL_adj	704	LG07	57.802		0.16	2	-0.477759	-0.595187	-0.515545	0.795076	0.3	0.0188931	-0.0985349		3.7
P1	rMQM	OIL_adj	705	LG07	57.819	contig_2436_1797187	0.16	2	-0.477766	-0.595244	-0.515894	0.795079	0.3	0.0190642	-0.0984137		3.7
P1	rMQM	OIL_adj	706	LG07	58.587	contig_1305_2276132	0.12	2	-0.465107	-0.571864	-0.557698	0.795621	0.2	0.0462956	-0.0604617		3.7
P1	rMQM	OIL_adj	707	LG07	59.587		0.09	3	-0.473799	-0.565948	-0.552361	0.796139	0.1	0.0392808	-0.052868		3.7
P1	rMQM	OIL_adj	708	LG07	60.407	contig_627_6344582	0.07	2	-0.481832	-0.561283	-0.547623	0.796528	0.1	0.0328954	-0.0465551		3.7
P1	rMQM	OIL_adj	709	LG07	60.607	contig_627_6376259	0.06	2	-0.488525	-0.562824	-0.534753	0.796687	0.1	0.0231139	-0.0511853		3.7
P1	rMQM	OIL_adj	710	LG07	61.591	contig_627_11187410	0.1	2	-0.468547	-0.551687	-0.574276	0.79607	0.2	0.0528647	-0.0302757		3.7
P1	rMQM	OIL_adj	711	LG07	62.574	contig_2501_3845298	0.2	2	-0.436646	-0.568526	-0.574425	0.794359	0.3	0.0688895	-0.062991		3.7
P1	rMQM	OIL_adj	712	LG07	63.574		0.26	3	-0.43051	-0.546799	-0.614981	0.793467	0.4	0.0922355	-0.0240534		3.7
P1	rMQM	OIL_adj	713	LG07	63.698	contig_2501_69056	0.27	2	-0.429738	-0.544105	-0.619378	0.793301	0.4	0.09482	-0.0195472		3.7
P1	rMQM	OIL_adj	714	LG07	64.657	contig_1790_1453551	0.39	2	-0.408821	-0.572485	-0.62092	0.791368	0.6	0.106049	-0.0576145		3.7
P1	rMQM	OIL_adj	715	LG08	0	contig_4388_897876	0.52	2	-0.177742	-0.124446	-0.351775	0.879071	0.9	0.0870165	0.140312		3.7
P1	rMQM	OIL_adj	716	LG08	1		0.76	4	-0.188776	-0.106169	-0.389582	0.874522	1.4	0.100403	0.18301		3.7
P1	rMQM	OIL_adj	717	LG08	2		1	3	-0.198858	-0.0954261	-0.420043	0.87069	1.8	0.110593	0.214025		3.7
P1	rMQM	OIL_adj	718	LG08	2.098	contig_4388_902920	1.02	2	-0.199761	-0.0947838	-0.422556	0.870387	1.8	0.111398	0.216375		3.7
P1	rMQM	OIL_adj	719	LG08	3.098		1.33	5	-0.21263	-0.0715559	-0.466426	0.862629	2.6	0.126898	0.267972		3.7
P1	rMQM	OIL_adj	720	LG08	4.098		1.56	4	-0.216495	-0.0613821	-0.48636	0.858944	3	0.134933	0.290045		3.7
P1	rMQM	OIL_adj	721	LG08	4.954	contig_4388_2112117	1.64	3	-0.212324	-0.0631202	-0.486339	0.859604	2.9	0.137007	0.286211		3.7
P1	rMQM	OIL_adj	722	LG08	5.954		2.25	3	-0.286364	-0.0181926	-0.489602	0.849219	4	0.101619	0.369791		3.7
P1	rMQM	OIL_adj	723	LG08	6.018	contig_161_631877	2.29	2	-0.290292	-0.0155616	-0.489313	0.848582	4.1	0.0995105	0.374241		3.7
P1	rMQM	OIL_adj	724	LG08	7.018		2.49	5	-0.283258	-0.00126109	-0.531585	0.839263	5	0.124163	0.406161		3.7
P1	rMQM	OIL_adj	725	LG08	8.018		2.56	6	-0.264523	-0.00197022	-0.555909	0.83573	5.4	0.145693	0.408246		3.7
P1	rMQM	OIL_adj	726	LG08	9.018		2.51	7	-0.229031	-0.0178707	-0.566489	0.837596	5.2	0.168729	0.37989		3.7
P1	rMQM	OIL_adj	727	LG08	10.018		2.43	6	-0.180125	-0.0460396	-0.567162	0.842238	4.7	0.193518	0.327604		3.7
P1	rMQM	OIL_adj	728	LG08	11.018		2.35	4	-0.134149	-0.0766443	-0.559838	0.846666	4.3	0.212844	0.270349		3.7
P1	rMQM	OIL_adj	729	LG08	11.316	contig_161_1776322	2.34	2	-0.122853	-0.0849177	-0.556164	0.847844	4.2	0.216655	0.254591		3.7
P1	rMQM	OIL_adj	730	LG08	12.026	contig_161_1776226	3.1	2	-0.178266	-0.0511967	-0.608154	0.835046	5.5	0.214944	0.342013		3.7
P1	rMQM	OIL_adj	731	LG08	13.026		3.26	4	-0.187078	-0.0311464	-0.614305	0.830432	5.9	0.213614	0.369545		3.7
P1	rMQM	OIL_adj	732	LG08	13.816	contig_161_2730032	3.19	2	-0.180928	-0.0297914	-0.598058	0.833549	5.6	0.208565	0.359702		3.7
P1	rMQM	OIL_adj	733	LG08	14.816		3.59	4	-0.190529	-0.0189905	-0.631507	0.825342	6.5	0.220489	0.392027		3.7
P1	rMQM	OIL_adj	734	LG08	15.13	contig_161_2782974	3.6	2	-0.19306	-0.0239201	-0.63139	0.826835	6.3	0.219165	0.388305		3.7
P1	rMQM	OIL_adj	735	LG08	16.056	contig_161_2918071	3.2	2	-0.187627	-0.0376406	-0.611157	0.8333	5.7	0.211765	0.361751		3.7
P1	rMQM	OIL_adj	736	LG08	17.056		3.69	5	-0.193756	-0.0134248	-0.652279	0.82028	7	0.229262	0.409592		3.7
P1	rMQM	OIL_adj	737	LG08	18.056		3.98	5	-0.193623	-0.00398222	-0.668551	0.814886	7.5	0.237464	0.427105		3.7
P1	rMQM	OIL_adj	738	LG08	19.056		4.09	4	-0.187207	-0.00495189	-0.66691	0.815549	7.5	0.239852	0.422107		3.7
P1	rMQM	OIL_adj	739	LG08	19.599	contig_2324_4869252	4.09	3	-0.181518	-0.0088611	-0.65953	0.818018	7.2	0.239006	0.411663		3.7
P1	rMQM	OIL_adj	740	LG08	20.599		2.86	6	-0.256259	-0.0209653	-0.617291	0.827533	6.2	0.180516	0.415809		3.7
P1	rMQM	OIL_adj	741	LG08	21.225	contig_2324_2935126	1.45	2	-0.271728	-0.0883588	-0.46856	0.863039	2.6	0.098416	0.281786		3.7
P1	rMQM	OIL_adj	742	LG08	22.225		2.91	5	-0.28093	-0.042535	-0.618156	0.832158	5.8	0.168613	0.407008		3.7
P1	rMQM	OIL_adj	743	LG08	23.225		4.25	4	-0.268938	-0.0259713	-0.704125	0.813466	7.7	0.217593	0.46056		3.7
P1	rMQM	OIL_adj	744	LG08	23.555	contig_2324_3298887	4.61	2	-0.261445	-0.0251947	-0.722527	0.810288	8	0.230541	0.466792		3.7
P1	rMQM	OIL_adj	745	LG08	24.555		5.18	5	-0.289082	0.00735457	-0.756463	0.794743	9.6	0.23369	0.530127		3.7
P1	rMQM	OIL_adj	746	LG08	25.555		5.54	5	-0.309228	0.0231979	-0.771688	0.786717	10.4	0.23123	0.563656		3.7
P1	rMQM	OIL_adj	747	LG08	26.555		5.62	5	-0.316892	0.0218635	-0.770091	0.787148	10.4	0.226599	0.565355		3.7
P1	rMQM	OIL_adj	748	LG08	27.351	contig_2320_2322072	5.4	2	-0.311204	0.00694273	-0.740211	0.797581	9.3	0.214504	0.53265	X	3.7
P1	rMQM	OIL_adj	749	LG08	27.948	contig_2320_5376044	3.95	2	-0.283999	-0.0376011	-0.685912	0.821052	6.9	0.200957	0.447355		3.7
P1	rMQM	OIL_adj	750	LG08	28.727	contig_2320_1797890	4.18	2	-0.303615	-0.0298143	-0.695957	0.817266	7.3	0.196171	0.469972		3.7
P1	rMQM	OIL_adj	751	LG08	29.727		3.74	5	-0.302092	-0.0455488	-0.695552	0.818573	7.2	0.19673	0.453273		3.7
P1	rMQM	OIL_adj	752	LG08	30.412	contig_1994_1808378	3.02	4	-0.279696	-0.0701561	-0.637166	0.834622	5.5	0.178735	0.388275		3.7
P1	rMQM	OIL_adj	753	LG08	31.086	contig_1994_2429829	2.88	2	-0.299682	-0.0866224	-0.63745	0.838779	5.1	0.168884	0.381944		3.7
P1	rMQM	OIL_adj	754	LG08	31.905	contig_1994_246353	3.57	2	-0.301018	-0.0721284	-0.684761	0.827319	6.3	0.191872	0.420761		3.7
P1	rMQM	OIL_adj	755	LG08	32.702	contig_1261_508778	3.37	2	-0.283565	-0.0807348	-0.682777	0.83054	5.9	0.199606	0.402436		3.7
P1	rMQM	OIL_adj	756	LG08	33.702		3.41	3	-0.283686	-0.0941278	-0.69481	0.829909	6	0.205562	0.39512		3.7
P1	rMQM	OIL_adj	757	LG08	33.749	contig_1110_11366882	3.41	2	-0.282997	-0.0949096	-0.695085	0.829956	6	0.206044	0.394131		3.7
P1	rMQM	OIL_adj	758	LG08	34.749		3.56	3	-0.275129	-0.0883779	-0.704281	0.827068	6.3	0.214576	0.401327		3.7
P1	rMQM	OIL_adj	759	LG08	35.676	contig_1110_3368362	3.67	2	-0.263774	-0.086211	-0.710669	0.82564	6.4	0.223448	0.401011		3.7
P1	rMQM	OIL_adj	760	LG08	36.554	contig_3022_1015876	4.08	2	-0.266704	-0.064231	-0.719469	0.818944	7.1	0.226382	0.428855		3.7
P1	rMQM	OIL_adj	761	LG08	37.554		4.14	3	-0.25394	-0.0581604	-0.714641	0.817381	7.3	0.23035	0.42613		3.7
P1	rMQM	OIL_adj	762	LG08	38.467	contig_1165_12443010	4.16	2	-0.238927	-0.0568411	-0.708068	0.817636	7.3	0.23457	0.416657		3.7
P1	rMQM	OIL_adj	763	LG08	38.881	contig_1341_5106061	4.22	2	-0.215009	-0.047961	-0.700403	0.816602	7.4	0.242697	0.409745		3.7
P1	rMQM	OIL_adj	764	LG08	39.881		4.16	3	-0.198182	-0.0600627	-0.706786	0.817471	7.3	0.254302	0.392421		3.7
P1	rMQM	OIL_adj	765	LG08	40.324	contig_2370_8208756	4.17	2	-0.192267	-0.0632445	-0.709457	0.81737	7.3	0.258595	0.387617		3.7
P1	rMQM	OIL_adj	766	LG08	40.995	contig_2370_6420407	3.83	2	-0.170382	-0.0706914	-0.68998	0.823024	6.7	0.259799	0.35949		3.7
P1	rMQM	OIL_adj	767	LG08	41.995		3.8	3	-0.169894	-0.0825965	-0.709863	0.822653	6.7	0.269985	0.357282		3.7
P1	rMQM	OIL_adj	768	LG08	42.237	contig_5534_81448	3.73	2	-0.168262	-0.0886138	-0.709188	0.824632	6.5	0.270463	0.350111		3.7
P1	rMQM	OIL_adj	769	LG08	42.675	contig_8502_87422	3.76	2	-0.127868	-0.0850558	-0.692933	0.824066	6.6	0.282533	0.325345		3.7
P1	rMQM	OIL_adj	770	LG08	43.675		4.68	4	-0.154092	-0.0797655	-0.77946	0.807874	8.3	0.312684	0.387011		3.7
P1	rMQM	OIL_adj	771	LG08	43.859	contig_1499_1368440	4.74	2	-0.155574	-0.0841809	-0.78537	0.808113	8.2	0.314898	0.386291		3.7
P1	rMQM	OIL_adj	772	LG08	44.859		5.14	4	-0.111893	-0.0917257	-0.827241	0.797703	9.3	0.357674	0.377842		3.7
P1	rMQM	OIL_adj	773	LG08	45.859		5.27	4	-0.0636415	-0.116555	-0.837073	0.797519	9.3	0.386716	0.333802		3.7
P1	rMQM	OIL_adj	774	LG08	46.725	contig_6911_24511	5.34	2	-0.0313706	-0.135375	-0.838968	0.798509	9.2	0.403799	0.299794		3.7
P1	rMQM	OIL_adj	775	LG08	47.725		4.85	3	-0.0577149	-0.146225	-0.840905	0.805928	8.5	0.391595	0.303085		3.7
P1	rMQM	OIL_adj	776	LG08	47.991	contig_1602_138378	4.69	2	-0.0665679	-0.15025	-0.839696	0.80898	8.2	0.386564	0.302882		3.7
P1	rMQM	OIL_adj	777	LG08	48.991		4.48	4	-0.108822	-0.139069	-0.834299	0.810612	8	0.362738	0.332491		3.7
P1	rMQM	OIL_adj	778	LG08	49.991		4.19	3	-0.152324	-0.132675	-0.814691	0.816265	7.4	0.331183	0.350832		3.7
P1	rMQM	OIL_adj	779	LG08	50.288	contig_4395_150393	4.1	3	-0.163943	-0.131848	-0.806334	0.818521	7.2	0.321195	0.35329		3.7
P1	rMQM	OIL_adj	780	LG08	50.501	contig_4395_150307	4.09	3	-0.164077	-0.131992	-0.805879	0.818599	7.2	0.320901	0.352986		3.7
P1	rMQM	OIL_adj	781	LG08	51.501		4.02	4	-0.139301	-0.138899	-0.814448	0.816534	7.4	0.337574	0.337975		3.7
P1	rMQM	OIL_adj	782	LG08	52.501		3.78	5	-0.111296	-0.151659	-0.802729	0.818729	7.2	0.345716	0.305354		3.7
P1	rMQM	OIL_adj	783	LG08	53.501		3.26	4	-0.0807668	-0.173809	-0.742467	0.830534	5.9	0.33085	0.237808		3.7
P1	rMQM	OIL_adj	784	LG08	53.635	contig_3207_2389125	3.16	2	-0.0760488	-0.178855	-0.723303	0.834095	5.6	0.323627	0.220821		3.7
P1	rMQM	OIL_adj	785	LG08	54.635		3.17	4	-0.0640168	-0.183868	-0.726499	0.832016	5.8	0.331241	0.21139		3.7
P1	rMQM	OIL_adj	786	LG08	55.635		3.07	4	-0.0542589	-0.188511	-0.713438	0.832943	5.7	0.329589	0.195337		3.7
P1	rMQM	OIL_adj	787	LG08	56.449	contig_3207_1836446	2.86	2	-0.0478476	-0.196226	-0.67316	0.839087	5.1	0.312656	0.164278		3.7
P1	rMQM	OIL_adj	788	LG08	56.896	contig_3207_1702142	2.59	2	-0.0377817	-0.204755	-0.651152	0.843514	4.6	0.306685	0.139712		3.7
P1	rMQM	OIL_adj	789	LG08	57.896		2.84	5	-0.0388979	-0.194445	-0.698761	0.834682	5.5	0.329932	0.174385		3.7
P1	rMQM	OIL_adj	790	LG08	58.896		2.91	5	-0.0364893	-0.188828	-0.701558	0.832852	5.7	0.332534	0.180196		3.7
P1	rMQM	OIL_adj	791	LG08	59.896		2.85	5	-0.0323598	-0.183329	-0.678461	0.835241	5.5	0.323051	0.172082		3.7
P1	rMQM	OIL_adj	792	LG08	60.896		2.69	4	-0.027939	-0.177129	-0.634563	0.840976	4.9	0.303312	0.154122		3.7
P1	rMQM	OIL_adj	793	LG08	61.138	contig_3207_305303	2.64	2	-0.0270635	-0.175606	-0.621205	0.842799	4.7	0.297071	0.148528		3.7
P1	rMQM	OIL_adj	794	LG08	61.628	contig_3207_10933	2.29	2	-0.0564463	-0.157716	-0.590175	0.848705	4.1	0.266864	0.165595		3.7
P1	rMQM	OIL_adj	795	LG08	62.628		2.27	4	-0.0552608	-0.158476	-0.589556	0.847773	4.2	0.267147	0.163932		3.7
P1	rMQM	OIL_adj	796	LG08	63.505	contig_4627_172888	2.13	2	-0.052394	-0.159833	-0.562727	0.851409	3.8	0.255166	0.147728		3.7
P1	rMQM	OIL_adj	797	LG08	64.505		2.07	4	0.00354694	-0.188782	-0.531715	0.851735	3.8	0.267631	0.0753019		3.7
P1	rMQM	OIL_adj	798	LG08	65.059	contig_4627_616523	2.03	2	0.0237573	-0.201484	-0.50713	0.853045	3.6	0.265444	0.0402027		3.7
P1	rMQM	OIL_adj	799	LG08	66.059		2.43	4	-0.023195	-0.155483	-0.60618	0.843548	4.6	0.291493	0.159204		3.7
P1	rMQM	OIL_adj	800	LG08	66.669	contig_4627_173075	2.57	2	-0.0668653	-0.137056	-0.628437	0.843832	4.6	0.280786	0.210595		3.7
P1	rMQM	OIL_adj	801	LG08	67.669		2.2	6	-0.0543781	-0.104712	-0.57673	0.841585	4.8	0.261176	0.210842		3.7
P1	rMQM	OIL_adj	802	LG08	68.162	contig_4627_94351	1.46	2	-0.0303358	-0.143089	-0.44218	0.86287	2.6	0.205922	0.0931686		3.7
P1	rMQM	OIL_adj	803	LG08	69.162		1.8	6	-0.036383	-0.12942	-0.511156	0.852496	3.7	0.237387	0.14435		3.7
P1	rMQM	OIL_adj	804	LG08	70.162		2.04	6	-0.0380786	-0.129847	-0.552516	0.846446	4.3	0.257219	0.165451		3.7
P1	rMQM	OIL_adj	805	LG08	71.162		2.15	6	-0.0359139	-0.140024	-0.570061	0.844966	4.5	0.267073	0.162964		3.7
P1	rMQM	OIL_adj	806	LG08	72.162		2.15	5	-0.0321251	-0.157618	-0.569666	0.847003	4.2	0.268771	0.143278		3.7
P1	rMQM	OIL_adj	807	LG08	73.162		2.06	4	-0.0294765	-0.180806	-0.553765	0.851655	3.8	0.262144	0.110814		3.7
P1	rMQM	OIL_adj	808	LG08	73.39	contig_3467_838493	2.04	2	-0.0293226	-0.186536	-0.548257	0.852955	3.6	0.259467	0.102253		3.7
P1	rMQM	OIL_adj	809	LG09	0	contig_417_5854995	0.81	4	-0.597465	-0.436321	-0.719132	0.784293	1.4	0.0608334	0.221977		3.7
P1	rMQM	OIL_adj	810	LG09	1		0.66	4	-0.571741	-0.44888	-0.711134	0.786696	1.1	0.0696963	0.192558		3.7
P1	rMQM	OIL_adj	811	LG09	2		0.53	4	-0.541921	-0.464258	-0.702001	0.78891	0.9	0.0800399	0.157702		3.7
P1	rMQM	OIL_adj	812	LG09	3		0.44	3	-0.510878	-0.480376	-0.692	0.7905	0.7	0.0905607	0.121063		3.7
P1	rMQM	OIL_adj	813	LG09	3.272	contig_417_5579693	0.43	2	-0.502722	-0.484598	-0.689196	0.790799	0.7	0.0932371	0.111361		3.7
P1	rMQM	OIL_adj	814	LG09	4.272		0.23	3	-0.488664	-0.506653	-0.647305	0.793836	0.4	0.0793205	0.061332		3.7
P1	rMQM	OIL_adj	815	LG09	5.272		0.11	3	-0.472543	-0.529222	-0.594716	0.79579	0.2	0.0610867	0.00440749		3.7
P1	rMQM	OIL_adj	816	LG09	5.288	contig_417_4833144	0.11	3	-0.472281	-0.529555	-0.593847	0.795807	0.2	0.0607826	0.00350892		3.7
P1	rMQM	OIL_adj	817	LG09	6.288		0.07	4	-0.478514	-0.533408	-0.576366	0.796394	0.1	0.0489261	-0.00596808		3.7
P1	rMQM	OIL_adj	818	LG09	7.288		0.04	3	-0.484104	-0.538843	-0.551062	0.796876	0.1	0.0334789	-0.0212596		3.7
P1	rMQM	OIL_adj	819	LG09	8.288		0.03	4	-0.489382	-0.544537	-0.522804	0.797035	0.1	0.016711	-0.038444		3.7
P1	rMQM	OIL_adj	820	LG09	9.288		0.04	4	-0.494912	-0.548682	-0.498195	0.796907	0.1	0.00164166	-0.0521288		3.7
P1	rMQM	OIL_adj	821	LG09	9.816	contig_417_3715612	0.05	2	-0.498064	-0.549808	-0.488323	0.796807	0.1	-0.00487043	-0.0566142		3.7
P1	rMQM	OIL_adj	822	LG09	10.816		0.01	4	-0.511221	-0.536127	-0.517235	0.797453	0	0.00300718	-0.0218989		3.7
P1	rMQM	OIL_adj	823	LG09	11.816		0.01	5	-0.526446	-0.518233	-0.561184	0.797319	0	0.0173687	0.0255817		3.7
P1	rMQM	OIL_adj	824	LG09	12.816		0.07	4	-0.540174	-0.502264	-0.601457	0.796224	0.1	0.0306417	0.0685516		3.7
P1	rMQM	OIL_adj	825	LG09	13.577	contig_417_3392170	0.13	2	-0.547957	-0.494497	-0.618845	0.795465	0.2	0.0354439	0.0889039		3.7
P1	rMQM	OIL_adj	826	LG09	14.577		0.16	3	-0.537461	-0.49585	-0.634246	0.795082	0.3	0.0483926	0.0900034		3.7
P1	rMQM	OIL_adj	827	LG09	14.734	contig_417_3067278	0.16	2	-0.535613	-0.496409	-0.636525	0.795028	0.3	0.0504562	0.0896596		3.7
P1	rMQM	OIL_adj	828	LG09	15.734		0.15	4	-0.532356	-0.494532	-0.637396	0.79494	0.3	0.0525199	0.0903437		3.7
P1	rMQM	OIL_adj	829	LG09	16.734		0.14	5	-0.528534	-0.494555	-0.633816	0.795082	0.3	0.0526409	0.0866196		3.7
P1	rMQM	OIL_adj	830	LG09	17.734		0.12	5	-0.524413	-0.496717	-0.626302	0.795419	0.2	0.0509444	0.0786404		3.7
P1	rMQM	OIL_adj	831	LG09	18.734		0.09	4	-0.520379	-0.500785	-0.616062	0.79586	0.2	0.0478414	0.0674353		3.7
P1	rMQM	OIL_adj	832	LG09	19.734		0.07	4	-0.516842	-0.506149	-0.604555	0.7963	0.1	0.0438562	0.0545498		3.7
P1	rMQM	OIL_adj	833	LG09	20.734		0.06	2	-0.514082	-0.512134	-0.592971	0.796671	0.1	0.0394449	0.041392		3.7
P1	rMQM	OIL_adj	834	LG09	20.764	contig_417_1076059	0.06	2	-0.514013	-0.512316	-0.592634	0.796681	0.1	0.0393105	0.0410072		3.7
P1	rMQM	OIL_adj	835	LG09	21.764		0.06	3	-0.505402	-0.525141	-0.592837	0.796686	0.1	0.0437177	0.0239787		3.7
P1	rMQM	OIL_adj	836	LG09	22.764		0.07	3	-0.496941	-0.538685	-0.593553	0.796508	0.1	0.0483061	0.00656193		3.7
P1	rMQM	OIL_adj	837	LG09	23.764		0.09	3	-0.489467	-0.55171	-0.594483	0.796184	0.1	0.0525079	-0.00973472		3.7
P1	rMQM	OIL_adj	838	LG09	24.021	contig_411_919552	0.09	3	-0.487771	-0.554848	-0.594717	0.796086	0.2	0.0534729	-0.0136034		3.7
P1	rMQM	OIL_adj	839	LG09	24.929	contig_411_918304	0.1	3	-0.486563	-0.555244	-0.594294	0.796038	0.2	0.0538657	-0.0148157		3.7
P1	rMQM	OIL_adj	840	LG09	25.929		0.1	3	-0.485618	-0.554026	-0.598163	0.79595	0.2	0.0562725	-0.0121353		3.7
P1	rMQM	OIL_adj	841	LG09	26.929		0.1	4	-0.484783	-0.552573	-0.602306	0.795857	0.2	0.0587613	-0.00902897		3.7
P1	rMQM	OIL_adj	842	LG09	27.929		0.1	4	-0.484096	-0.550843	-0.606712	0.795759	0.2	0.0613079	-0.00543922		3.7
P1	rMQM	OIL_adj	843	LG09	28.929		0.1	5	-0.483534	-0.548871	-0.611387	0.795653	0.2	0.0639263	-0.00141061		3.7
P1	rMQM	OIL_adj	844	LG09	29.929		0.1	5	-0.483143	-0.546615	-0.616291	0.795538	0.2	0.0665738	0.00310239		3.7
P1	rMQM	OIL_adj	845	LG09	30.929		0.11	5	-0.482913	-0.544107	-0.621389	0.795413	0.2	0.0692382	0.00804442		3.7
P1	rMQM	OIL_adj	846	LG09	31.929		0.11	6	-0.482832	-0.54134	-0.626729	0.795273	0.2	0.0719487	0.01344		3.7
P1	rMQM	OIL_adj	847	LG09	32.929		0.11	6	-0.482918	-0.538367	-0.632132	0.795121	0.3	0.0746069	0.019158		3.7
P1	rMQM	OIL_adj	848	LG09	33.929		0.12	7	-0.483172	-0.53514	-0.637698	0.794952	0.3	0.0772629	0.0252947		3.7
P1	rMQM	OIL_adj	849	LG09	34.929		0.12	8	-0.483581	-0.531739	-0.643267	0.794768	0.3	0.0798429	0.0316847		3.7
P1	rMQM	OIL_adj	850	LG09	35.929		0.12	8	-0.484102	-0.528276	-0.648688	0.794572	0.3	0.0822932	0.0381192		3.7
P1	rMQM	OIL_adj	851	LG09	36.929		0.13	9	-0.484762	-0.524677	-0.654027	0.794362	0.3	0.0846324	0.0447173		3.7
P1	rMQM	OIL_adj	852	LG09	37.929		0.13	9	-0.485484	-0.521153	-0.659006	0.79415	0.4	0.0867607	0.0510915		3.7
P1	rMQM	OIL_adj	853	LG09	38.929		0.14	10	-0.486301	-0.517617	-0.663696	0.793934	0.4	0.0886975	0.0573816		3.7
P1	rMQM	OIL_adj	854	LG09	39.929		0.14	10	-0.487124	-0.514304	-0.667788	0.793731	0.4	0.0903318	0.0631523		3.7
P1	rMQM	OIL_adj	855	LG09	40.929		0.14	11	-0.487986	-0.511135	-0.671345	0.793543	0.4	0.0916795	0.0685308		3.7
P1	rMQM	OIL_adj	856	LG09	41.929		0.15	11	-0.488806	-0.508334	-0.674064	0.793389	0.4	0.0926291	0.0731015		3.7
P1	rMQM	OIL_adj	857	LG09	42.929		0.15	11	-0.48959	-0.505901	-0.675915	0.793276	0.4	0.0931626	0.0768516		3.7
P1	rMQM	OIL_adj	858	LG09	43.929		0.15	11	-0.490323	-0.503899	-0.676799	0.793214	0.4	0.0932382	0.0796622		3.7
P1	rMQM	OIL_adj	859	LG09	44.929		0.15	11	-0.490994	-0.502378	-0.676637	0.793212	0.4	0.0928214	0.081438		3.7
P1	rMQM	OIL_adj	860	LG09	45.929		0.15	11	-0.4916	-0.501374	-0.675378	0.793273	0.4	0.0918889	0.082115		3.7
P1	rMQM	OIL_adj	861	LG09	46.929		0.15	10	-0.492123	-0.500976	-0.67291	0.793405	0.4	0.0903934	0.0815406		3.7
P1	rMQM	OIL_adj	862	LG09	47.929		0.14	10	-0.492615	-0.501028	-0.669479	0.793589	0.4	0.0884317	0.080019		3.7
P1	rMQM	OIL_adj	863	LG09	48.929		0.14	10	-0.493063	-0.501592	-0.66504	0.793827	0.4	0.0859885	0.0774598		3.7
P1	rMQM	OIL_adj	864	LG09	49.929		0.13	9	-0.493472	-0.502668	-0.65965	0.794108	0.4	0.0830889	0.0738934		3.7
P1	rMQM	OIL_adj	865	LG09	50.929		0.13	8	-0.493873	-0.504137	-0.653549	0.794415	0.3	0.0798377	0.0695743		3.7
P1	rMQM	OIL_adj	866	LG09	51.929		0.12	8	-0.494292	-0.50586	-0.647011	0.794729	0.3	0.0763595	0.064792		3.7
P1	rMQM	OIL_adj	867	LG09	52.929		0.12	7	-0.49472	-0.507864	-0.640075	0.795043	0.3	0.0726774	0.0595336		3.7
P1	rMQM	OIL_adj	868	LG09	53.929		0.11	6	-0.495178	-0.510015	-0.633006	0.795343	0.2	0.0689139	0.0540766		3.7
P1	rMQM	OIL_adj	869	LG09	54.929		0.1	5	-0.495671	-0.512237	-0.625974	0.795622	0.2	0.0651515	0.0485861		3.7
P1	rMQM	OIL_adj	870	LG09	55.929		0.1	4	-0.496204	-0.514461	-0.619124	0.795873	0.2	0.06146	0.0432024		3.7
P1	rMQM	OIL_adj	871	LG09	56.929		0.09	3	-0.496775	-0.516632	-0.612569	0.796095	0.2	0.0578967	0.03804		3.7
P1	rMQM	OIL_adj	872	LG09	57.662	contig_810_1779997	0.08	2	-0.497217	-0.518165	-0.607997	0.796239	0.1	0.0553903	0.0344417		3.7
P1	rMQM	OIL_adj	873	LG09	58.662		0.25	3	-0.456881	-0.546146	-0.647012	0.793602	0.4	0.0950657	0.00580091		3.7
P1	rMQM	OIL_adj	874	LG09	58.91	contig_810_1388110	0.3	2	-0.448263	-0.550765	-0.655473	0.792768	0.5	0.103605	0.00110288		3.7
P1	rMQM	OIL_adj	875	LG09	59.91		0.17	3	-0.46535	-0.555585	-0.615465	0.794782	0.3	0.0750577	-0.0151778		3.7
P1	rMQM	OIL_adj	876	LG09	60.91		0.08	3	-0.483265	-0.559612	-0.572615	0.796257	0.1	0.0446752	-0.0316725		3.7
P1	rMQM	OIL_adj	877	LG09	61.91		0.04	3	-0.500882	-0.559232	-0.533557	0.796978	0.1	0.0163376	-0.0420124		3.7
P1	rMQM	OIL_adj	878	LG09	62.22	contig_810_318316	0.03	3	-0.506178	-0.558056	-0.522898	0.79707	0.1	0.00836032	-0.0435184		3.7
P1	rMQM	OIL_adj	879	LG09	63.22		0.03	4	-0.502121	-0.552307	-0.538551	0.797138	0	0.0182149	-0.0319714		3.7
P1	rMQM	OIL_adj	880	LG09	64.22		0.03	3	-0.498996	-0.544095	-0.554405	0.79712	0	0.0277047	-0.0173948		3.7
P1	rMQM	OIL_adj	881	LG09	65.22		0.04	3	-0.496557	-0.534673	-0.569452	0.796976	0.1	0.0364477	-0.00166828		3.7
P1	rMQM	OIL_adj	882	LG09	65.429	contig_916_741375	0.04	2	-0.496095	-0.532684	-0.572413	0.79693	0.1	0.0381588	0.00156982		3.7
P1	rMQM	OIL_adj	883	LG09	66.429		0.08	3	-0.480774	-0.540247	-0.588202	0.796252	0.1	0.0537138	-0.00575886		3.7
P1	rMQM	OIL_adj	884	LG09	67.28	contig_916_1792932	0.12	2	-0.478212	-0.530094	-0.607493	0.795644	0.2	0.0646404	0.0127585		3.7
P1	rMQM	OIL_adj	885	LG10	0	contig_905_340729	0.15	2	-0.478185	-0.581418	-0.593356	0.814566	0.3	0.0575854	-0.0456476		3.7
P1	rMQM	OIL_adj	886	LG10	1		0.04	3	-0.512806	-0.558292	-0.578125	0.816422	0.1	0.0326598	-0.0128261		3.7
P1	rMQM	OIL_adj	887	LG10	1.281	contig_1336_13291123	0.02	2	-0.523426	-0.550697	-0.573351	0.816726	0	0.0249626	-0.00230845		3.7
P1	rMQM	OIL_adj	888	LG10	1.648	contig_905_340672	0.04	2	-0.517702	-0.546344	-0.594966	0.816362	0.1	0.038632	0.00998985		3.7
P1	rMQM	OIL_adj	889	LG10	2.648		0.04	3	-0.510236	-0.558372	-0.577121	0.816386	0.1	0.0334425	-0.0146938		3.7
P1	rMQM	OIL_adj	890	LG10	3.648		0.05	3	-0.502225	-0.570182	-0.553475	0.816132	0.1	0.0256249	-0.0423324		3.7
P1	rMQM	OIL_adj	891	LG10	4.648		0.08	3	-0.495038	-0.579737	-0.530484	0.815628	0.1	0.0177231	-0.0669756		3.7
P1	rMQM	OIL_adj	892	LG10	4.791	contig_1019_2561338	0.09	3	-0.494146	-0.580844	-0.527614	0.815549	0.2	0.016734	-0.0699642		3.7
P1	rMQM	OIL_adj	893	LG10	5.791		0.09	4	-0.489681	-0.583457	-0.530727	0.815328	0.2	0.0205231	-0.0732534		3.7
P1	rMQM	OIL_adj	894	LG10	6.791		0.1	5	-0.484971	-0.586046	-0.534138	0.815083	0.2	0.0245836	-0.0764914		3.7
P1	rMQM	OIL_adj	895	LG10	7.791		0.1	5	-0.480071	-0.588542	-0.537876	0.814818	0.2	0.0289024	-0.0795684		3.7
P1	rMQM	OIL_adj	896	LG10	8.791		0.11	6	-0.474959	-0.590957	-0.541906	0.814528	0.3	0.0334733	-0.0825242		3.7
P1	rMQM	OIL_adj	897	LG10	9.791		0.12	7	-0.469719	-0.593202	-0.546256	0.814221	0.3	0.0382687	-0.0852142		3.7
P1	rMQM	OIL_adj	898	LG10	10.791		0.12	8	-0.464413	-0.595212	-0.550928	0.813901	0.3	0.0432577	-0.0875413		3.7
P1	rMQM	OIL_adj	899	LG10	11.791		0.12	8	-0.45917	-0.596867	-0.555951	0.813579	0.4	0.0483906	-0.0893068		3.7
P1	rMQM	OIL_adj	900	LG10	12.791		0.13	9	-0.453975	-0.598189	-0.561253	0.813255	0.4	0.053639	-0.0905744		3.7
P1	rMQM	OIL_adj	901	LG10	13.791		0.13	10	-0.448991	-0.599036	-0.56686	0.812944	0.4	0.0589344	-0.0911101		3.7
P1	rMQM	OIL_adj	902	LG10	14.791		0.14	10	-0.444403	-0.599257	-0.572791	0.812664	0.4	0.0641943	-0.0906603		3.7
P1	rMQM	OIL_adj	903	LG10	15.791		0.14	11	-0.440193	-0.598897	-0.578949	0.812412	0.5	0.0693783	-0.0893261		3.7
P1	rMQM	OIL_adj	904	LG10	16.791		0.14	12	-0.436573	-0.597795	-0.585351	0.812207	0.5	0.0743889	-0.0868327		3.7
P1	rMQM	OIL_adj	905	LG10	17.791		0.15	12	-0.433748	-0.595809	-0.591995	0.812065	0.5	0.0791235	-0.0829382		3.7
P1	rMQM	OIL_adj	906	LG10	18.791		0.15	13	-0.431698	-0.593008	-0.598773	0.811976	0.5	0.0835377	-0.0777723		3.7
P1	rMQM	OIL_adj	907	LG10	19.791		0.15	13	-0.430691	-0.589208	-0.605709	0.811955	0.5	0.0875086	-0.0710083		3.7
P1	rMQM	OIL_adj	908	LG10	20.791		0.15	13	-0.43075	-0.584455	-0.612716	0.811988	0.5	0.0909827	-0.0627223		3.7
P1	rMQM	OIL_adj	909	LG10	21.791		0.16	13	-0.431931	-0.578767	-0.619734	0.812063	0.5	0.0939013	-0.0529343		3.7
P1	rMQM	OIL_adj	910	LG10	22.791		0.16	13	-0.434246	-0.572199	-0.626696	0.812158	0.5	0.0962245	-0.041728		3.7
P1	rMQM	OIL_adj	911	LG10	23.791		0.16	13	-0.437657	-0.564852	-0.633529	0.812248	0.5	0.0979361	-0.0292592		3.7
P1	rMQM	OIL_adj	912	LG10	24.791		0.17	12	-0.442142	-0.556807	-0.640185	0.81231	0.5	0.0990216	-0.0156442		3.7
P1	rMQM	OIL_adj	913	LG10	25.791		0.17	11	-0.447449	-0.548327	-0.646547	0.812312	0.5	0.0995491	-0.00132891		3.7
P1	rMQM	OIL_adj	914	LG10	26.791		0.18	10	-0.453352	-0.53964	-0.652527	0.812236	0.5	0.0995875	0.0133001		3.7
P1	rMQM	OIL_adj	915	LG10	27.791		0.19	8	-0.459659	-0.530948	-0.658031	0.812076	0.5	0.0991863	0.0278968		3.7
P1	rMQM	OIL_adj	916	LG10	28.791		0.21	7	-0.4659	-0.522638	-0.662915	0.811835	0.5	0.0985073	0.0417696		3.7
P1	rMQM	OIL_adj	917	LG10	29.791		0.22	9	-0.472318	-0.51444	-0.667451	0.811511	0.6	0.0975667	0.0554445		3.7
P1	rMQM	OIL_adj	918	LG10	30.791		0.24	9	-0.478488	-0.506815	-0.671268	0.811141	0.6	0.09639	0.0680633		3.7
P1	rMQM	OIL_adj	919	LG10	31.791		0.26	9	-0.484311	-0.499791	-0.674433	0.810741	0.6	0.095061	0.0795807		3.7
P1	rMQM	OIL_adj	920	LG10	32.791		0.28	9	-0.489676	-0.493449	-0.67692	0.810338	0.7	0.0936219	0.0898494		3.7
P1	rMQM	OIL_adj	921	LG10	33.791		0.3	8	-0.494467	-0.487876	-0.678692	0.809958	0.7	0.0921126	0.0987038		3.7
P1	rMQM	OIL_adj	922	LG10	34.791		0.33	8	-0.498797	-0.482968	-0.679827	0.809613	0.8	0.0905149	0.106344		3.7
P1	rMQM	OIL_adj	923	LG10	35.791		0.35	7	-0.502551	-0.478814	-0.680279	0.809326	0.8	0.0888637	0.112601		3.7
P1	rMQM	OIL_adj	924	LG10	36.791		0.37	7	-0.50586	-0.475294	-0.680143	0.8091	0.8	0.0871416	0.117707		3.7
P1	rMQM	OIL_adj	925	LG10	37.791		0.4	6	-0.508679	-0.472443	-0.679408	0.808947	0.8	0.0853646	0.121601		3.7
P1	rMQM	OIL_adj	926	LG10	38.791		0.42	5	-0.511091	-0.470181	-0.678144	0.808866	0.8	0.0835269	0.124437		3.7
P1	rMQM	OIL_adj	927	LG10	39.791		0.45	5	-0.513157	-0.468437	-0.67643	0.808852	0.8	0.0816364	0.126357		3.7
P1	rMQM	OIL_adj	928	LG10	40.791		0.47	4	-0.514892	-0.467203	-0.674279	0.808906	0.8	0.0796935	0.127382		3.7
P1	rMQM	OIL_adj	929	LG10	40.903	contig_880_17510282	0.47	4	-0.515068	-0.467093	-0.674015	0.808916	0.8	0.0794734	0.127449		3.7
P1	rMQM	OIL_adj	930	LG10	41.903		0.47	5	-0.503276	-0.469378	-0.681807	0.808312	0.9	0.0892656	0.123163		3.7
P1	rMQM	OIL_adj	931	LG10	42.903		0.46	6	-0.487026	-0.47493	-0.68617	0.808071	0.9	0.0995716	0.111668		3.7
P1	rMQM	OIL_adj	932	LG10	43.903		0.45	6	-0.465712	-0.483965	-0.686555	0.808141	0.9	0.110421	0.0921685		3.7
P1	rMQM	OIL_adj	933	LG10	44.903		0.44	6	-0.440128	-0.495898	-0.682922	0.808332	0.9	0.121397	0.0656268		3.7
P1	rMQM	OIL_adj	934	LG10	45.903		0.44	5	-0.412953	-0.509372	-0.675769	0.808452	0.9	0.131408	0.0349889		3.7
P1	rMQM	OIL_adj	935	LG10	46.903		0.45	5	-0.387808	-0.522727	-0.666251	0.808432	0.9	0.139221	0.00430221		3.7
P1	rMQM	OIL_adj	936	LG10	47.903		0.47	5	-0.367226	-0.534896	-0.655596	0.80835	0.9	0.144185	-0.0234847		3.7
P1	rMQM	OIL_adj	937	LG10	48.903		0.51	4	-0.352199	-0.545342	-0.644971	0.808306	0.9	0.146386	-0.0467569		3.7
P1	rMQM	OIL_adj	938	LG10	49.73	contig_880_29031213	0.54	2	-0.343834	-0.552594	-0.636766	0.80835	0.9	0.146466	-0.0622938		3.7
P1	rMQM	OIL_adj	939	LG10	50.57	contig_880_30515438	0.39	2	-0.487766	-0.480766	-0.660948	0.810637	0.7	0.0865909	0.0935914		3.7
P1	rMQM	OIL_adj	940	LG10	51.57		0.3	3	-0.458744	-0.503299	-0.644948	0.812115	0.5	0.093102	0.048547		3.7
P1	rMQM	OIL_adj	941	LG10	51.872	contig_880_29642779	0.28	2	-0.449224	-0.509602	-0.638974	0.812452	0.5	0.0948748	0.0344965		3.7
P1	rMQM	OIL_adj	942	LG10	52.872		0.42	4	-0.412703	-0.509546	-0.660301	0.809769	0.7	0.123799	0.0269568		3.7
P1	rMQM	OIL_adj	943	LG10	53.872		0.56	4	-0.384836	-0.51273	-0.675274	0.807328	1	0.145219	0.0173255		3.7
P1	rMQM	OIL_adj	944	LG10	54.872		0.69	3	-0.370032	-0.517799	-0.683121	0.805833	1.2	0.156545	0.00877743		3.7
P1	rMQM	OIL_adj	945	LG10	54.927	contig_880_33024221	0.69	2	-0.369602	-0.518105	-0.683364	0.805784	1.2	0.156881	0.0083779		3.7
P1	rMQM	OIL_adj	946	LG10	55.592	contig_880_33024069	0.65	2	-0.369625	-0.516815	-0.671824	0.806582	1.1	0.1511	0.00390987		3.7
P1	rMQM	OIL_adj	947	LG10	56.592		0.82	3	-0.344423	-0.519819	-0.688688	0.803572	1.4	0.172132	-0.00326386		3.7
P1	rMQM	OIL_adj	948	LG10	56.874	contig_880_33490524	0.87	2	-0.340586	-0.520569	-0.69206	0.803036	1.4	0.175737	-0.00424644		3.7
P1	rMQM	OIL_adj	949	LG10	57.874		1.12	3	-0.325604	-0.506174	-0.721602	0.798732	1.9	0.197999	0.0174292		3.7
P1	rMQM	OIL_adj	950	LG10	58.223	contig_880_33973016	1.21	2	-0.322431	-0.502866	-0.728984	0.797581	2	0.203276	0.0228417	X	3.7
P1	rMQM	OIL_adj	951	LG10	59.143	contig_880_34597808	1.09	2	-0.336257	-0.508887	-0.718506	0.799521	1.8	0.191124	0.0184945		3.7
P1	rMQM	OIL_adj	952	LG10	59.735	contig_880_34737866	1.01	2	-0.345784	-0.506319	-0.705189	0.800808	1.7	0.179702	0.019168		3.7
P1	rMQM	OIL_adj	953	LG10	60.735		0.89	4	-0.333887	-0.523164	-0.691143	0.802197	1.5	0.178628	-0.0106495		3.7
P1	rMQM	OIL_adj	954	LG10	61.563	contig_880_35050592	0.77	2	-0.331291	-0.543527	-0.66459	0.804626	1.3	0.166649	-0.0455864		3.7
P1	rMQM	OIL_adj	955	LG10	62.563		0.71	4	-0.336933	-0.553808	-0.654057	0.805205	1.2	0.158562	-0.0583126		3.7
P1	rMQM	OIL_adj	956	LG10	63.563		0.63	4	-0.34987	-0.562597	-0.641528	0.806473	1.1	0.145829	-0.0668977		3.7
P1	rMQM	OIL_adj	957	LG10	64.423	contig_1950_1508897	0.56	2	-0.366212	-0.568118	-0.630225	0.807973	0.9	0.132006	-0.0698997		3.7
P1	rMQM	OIL_adj	958	LG10	64.838	contig_1950_683679	0.52	2	-0.394064	-0.541179	-0.661792	0.808657	0.9	0.133864	-0.0132512		3.7
P1	rMQM	OIL_adj	959	LG10	65.838		0.51	4	-0.404687	-0.526911	-0.674977	0.808419	0.9	0.135145	0.0129215		3.7
P1	rMQM	OIL_adj	960	LG10	66.838		0.51	4	-0.420358	-0.514404	-0.684926	0.808381	0.9	0.132284	0.0382384		3.7
P1	rMQM	OIL_adj	961	LG10	67.838		0.51	3	-0.439852	-0.504257	-0.691156	0.808545	0.9	0.125652	0.0612475		3.7
P1	rMQM	OIL_adj	962	LG10	68.263	contig_1950_3018163	0.52	2	-0.448746	-0.500714	-0.692842	0.808648	0.9	0.122048	0.0700797		3.7
P1	rMQM	OIL_adj	963	LG10	69.263		0.71	3	-0.400559	-0.518004	-0.714027	0.805436	1.2	0.156734	0.0392889		3.7
P1	rMQM	OIL_adj	964	LG10	69.588	contig_1950_3482482	0.77	2	-0.392079	-0.522028	-0.719992	0.804572	1.3	0.163957	0.0340078		3.7
P1	rMQM	OIL_adj	965	LG10	70.588		0.67	3	-0.415282	-0.516987	-0.714921	0.805944	1.1	0.149819	0.0481148		3.7
P1	rMQM	OIL_adj	966	LG10	71.588		0.57	3	-0.439973	-0.512595	-0.706323	0.807553	1	0.133175	0.0605528		3.7
P1	rMQM	OIL_adj	967	LG10	72.588		0.47	2	-0.464299	-0.509747	-0.693671	0.809322	0.8	0.114686	0.0692384		3.7
P1	rMQM	OIL_adj	968	LG10	72.609	contig_1950_4115302	0.47	2	-0.464794	-0.509708	-0.693361	0.80936	0.8	0.114283	0.0693688		3.7
P1	rMQM	OIL_adj	969	LG10	73.609		0.38	4	-0.456038	-0.523628	-0.673532	0.810552	0.7	0.108747	0.0411568		3.7
P1	rMQM	OIL_adj	970	LG10	73.982	contig_1950_4422569	0.35	2	-0.458018	-0.528707	-0.662031	0.811395	0.6	0.102007	0.0313178		3.7
P1	rMQM	OIL_adj	971	LG10	74.982		0.43	3	-0.467247	-0.514299	-0.689131	0.809923	0.7	0.110942	0.0638901		3.7
P1	rMQM	OIL_adj	972	LG10	75.094	contig_1950_4719066	0.43	2	-0.468344	-0.513921	-0.68975	0.809975	0.7	0.110703	0.0651253		3.7
P1	rMQM	OIL_adj	973	LG10	76.094		0.47	3	-0.464838	-0.514145	-0.698971	0.809159	0.8	0.117066	0.0677595		3.7
P1	rMQM	OIL_adj	974	LG10	76.991	contig_1950_6756136	0.48	2	-0.46337	-0.517534	-0.699008	0.809218	0.8	0.117819	0.063655		3.7
P1	rMQM	OIL_adj	975	LG10	77.991		0.75	4	-0.46862	-0.509389	-0.753674	0.804312	1.3	0.142527	0.101758		3.7
P1	rMQM	OIL_adj	976	LG10	78.611	contig_1950_7077089	0.88	2	-0.471087	-0.510306	-0.77003	0.80282	1.5	0.149472	0.110252		3.7
P1	rMQM	OIL_adj	977	LG10	79.538	contig_1950_7581662	0.76	2	-0.458906	-0.521508	-0.753897	0.804814	1.3	0.147496	0.0848933		3.7
P1	rMQM	OIL_adj	978	LG10	80.538		0.81	4	-0.409069	-0.549549	-0.741099	0.80363	1.4	0.166015	0.0255354		3.7
P1	rMQM	OIL_adj	979	LG10	81.538		0.94	3	-0.372474	-0.573644	-0.72587	0.801708	1.6	0.176698	-0.0244722		3.7
P1	rMQM	OIL_adj	980	LG10	81.678	contig_1950_7671640	0.96	2	-0.368757	-0.576449	-0.723639	0.801471	1.6	0.177441	-0.0302504		3.7
P1	rMQM	OIL_adj	981	LG10	82.678		0.8	3	-0.363148	-0.592687	-0.673923	0.804021	1.3	0.155388	-0.0741516		3.7
P1	rMQM	OIL_adj	982	LG10	82.758	contig_1032_394685	0.79	2	-0.362751	-0.594288	-0.669336	0.804193	1.3	0.153293	-0.0782449		3.7
P1	rMQM	OIL_adj	983	LG10	83.758		0.9	3	-0.357933	-0.594178	-0.690984	0.802246	1.5	0.166525	-0.0697192		3.7
P1	rMQM	OIL_adj	984	LG10	84.752	contig_1032_2137875	0.99	2	-0.358603	-0.58963	-0.709473	0.801064	1.6	0.175435	-0.0555918		3.7
P1	rMQM	OIL_adj	985	LG10	85.752		0.98	4	-0.366132	-0.583448	-0.725295	0.800767	1.7	0.179581	-0.0377344		3.7
P1	rMQM	OIL_adj	986	LG10	86.752		0.96	4	-0.37618	-0.578718	-0.736031	0.801001	1.6	0.179926	-0.0226131		3.7
P1	rMQM	OIL_adj	987	LG10	87.752		0.92	3	-0.388239	-0.575998	-0.739708	0.801929	1.6	0.175734	-0.012025		3.7
P1	rMQM	OIL_adj	988	LG10	88.157	contig_1032_3406414	0.9	2	-0.39359	-0.57541	-0.739196	0.802493	1.5	0.172803	-0.0090173		3.7
P1	rMQM	OIL_adj	989	LG10	89.157		0.82	3	-0.391813	-0.586439	-0.720756	0.803713	1.4	0.164471	-0.0301545		3.7
P1	rMQM	OIL_adj	990	LG10	89.432	contig_1032_3487458	0.8	2	-0.391195	-0.589781	-0.714479	0.804064	1.3	0.161642	-0.0369436		3.7
P1	rMQM	OIL_adj	991	LG10	90.432		0.8	3	-0.40607	-0.578611	-0.739661	0.803728	1.4	0.166796	-0.00574586		3.7
P1	rMQM	OIL_adj	992	LG10	91.432		0.81	4	-0.421499	-0.568277	-0.758885	0.803595	1.4	0.168693	0.0219148		3.7
P1	rMQM	OIL_adj	993	LG10	92.432		0.81	3	-0.437102	-0.558946	-0.771143	0.803828	1.4	0.167021	0.0451764		3.7
P1	rMQM	OIL_adj	994	LG10	92.575	contig_1032_3906135	0.81	2	-0.439267	-0.557746	-0.772313	0.803891	1.4	0.166523	0.0480442		3.7
P1	rMQM	OIL_adj	995	LG10	93.575		0.63	3	-0.452273	-0.550694	-0.747726	0.806613	1.1	0.147726	0.0493053		3.7
P1	rMQM	OIL_adj	996	LG10	94.409	contig_1032_4651205	0.49	3	-0.466443	-0.544969	-0.722286	0.809136	0.8	0.127921	0.0493955		3.7
P1	rMQM	CRVP	1	LG01	0	contig_3095_2851412	0.91	3	37.071	36.6728	36.1556	6.11736	1.5	0.457723	0.0594728		3.6
P1	rMQM	CRVP	2	LG01	1		1	4	37.0873	36.7044	36.0883	6.09907	1.7	0.499471	0.116561		3.6
P1	rMQM	CRVP	3	LG01	2		1.11	5	37.1002	36.7368	36.0243	6.08035	2	0.537914	0.174556		3.6
P1	rMQM	CRVP	4	LG01	3		1.21	5	37.1104	36.7671	35.9699	6.06328	2.2	0.570251	0.226942		3.6
P1	rMQM	CRVP	5	LG01	4		1.3	5	37.1185	36.793	35.9293	6.04999	2.4	0.594595	0.269186		3.6
P1	rMQM	CRVP	6	LG01	5		1.37	5	37.1248	36.814	35.905	6.04211	2.5	0.609905	0.29908		3.6
P1	rMQM	CRVP	7	LG01	6		1.43	4	37.1297	36.8299	35.8987	6.04074	2.5	0.61547	0.3157		3.6
P1	rMQM	CRVP	8	LG01	7		1.45	4	37.1326	36.841	35.9111	6.04636	2.4	0.610716	0.31919		3.6
P1	rMQM	CRVP	9	LG01	7.534	contig_3095_1930115	1.45	3	37.1332	36.8451	35.9257	6.05224	2.3	0.603759	0.3157	X	3.6
P1	rMQM	CRVP	10	LG01	8.534		1.42	4	37.1351	36.8554	35.9172	6.04444	2.4	0.608953	0.329317		3.6
P1	rMQM	CRVP	11	LG01	9.534		1.36	5	37.1336	36.8596	35.928	6.0448	2.4	0.602825	0.328767		3.6
P1	rMQM	CRVP	12	LG01	10.534		1.27	5	37.1294	36.8579	35.9559	6.05254	2.3	0.586708	0.315247		3.6
P1	rMQM	CRVP	13	LG01	11.534		1.17	5	37.1223	36.851	35.9983	6.06626	2.1	0.561982	0.290683		3.6
P1	rMQM	CRVP	14	LG01	12.534		1.05	5	37.1121	36.8395	36.052	6.08428	1.9	0.530057	0.257383		3.6
P1	rMQM	CRVP	15	LG01	13.534		0.93	5	37.0986	36.8244	36.1133	6.10458	1.6	0.492661	0.218427		3.6
P1	rMQM	CRVP	16	LG01	14.534		0.82	4	37.0814	36.8072	36.1777	6.12517	1.4	0.451874	0.177598		3.6
P1	rMQM	CRVP	17	LG01	15.509	contig_3098_951780	0.71	2	37.0614	36.7901	36.2395	6.14394	1.1	0.410921	0.13962		3.6
P1	rMQM	CRVP	18	LG01	16.509		0.56	3	36.9643	36.8032	36.2536	6.16105	0.9	0.355343	0.1942		3.6
P1	rMQM	CRVP	19	LG01	16.761	contig_3098_1593494	0.51	2	36.9379	36.8016	36.2692	6.16785	0.8	0.334354	0.198065		3.6
P1	rMQM	CRVP	20	LG01	17.761		0.47	3	36.9464	36.7881	36.2972	6.1733	0.8	0.32463	0.166306		3.6
P1	rMQM	CRVP	21	LG01	17.818	contig_3098_1272425	0.46	2	36.9465	36.7865	36.3012	6.17416	0.7	0.32261	0.162681		3.6
P1	rMQM	CRVP	22	LG01	18.818		0.28	3	36.8735	36.8038	36.3896	6.19586	0.5	0.241922	0.172198		3.6
P1	rMQM	CRVP	23	LG01	19.371	contig_3098_2009112	0.2	2	36.83	36.8097	36.4478	6.20667	0.3	0.191093	0.170805		3.6
P1	rMQM	CRVP	24	LG01	20.371		0.18	2	36.8339	36.7994	36.4598	6.20864	0.3	0.18709	0.152553		3.6
P1	rMQM	CRVP	25	LG01	21.371		0.17	2	36.8381	36.789	36.4721	6.21054	0.3	0.182984	0.133915		3.6
P1	rMQM	CRVP	26	LG01	21.999	contig_3098_2232134	0.16	2	36.8407	36.7826	36.4801	6.21169	0.3	0.180334	0.122193		3.6
P1	rMQM	CRVP	27	LG01	22.584	contig_3098_2486255	0.04	2	36.804	36.7199	36.6004	6.22604	0.1	0.101824	0.0177293		3.6
P1	rMQM	CRVP	28	LG01	23.584		0.1	3	36.8095	36.7749	36.5202	6.21829	0.2	0.144671	0.110085		3.6
P1	rMQM	CRVP	29	LG01	24.584		0.19	3	36.8141	36.8281	36.4452	6.20574	0.3	0.184459	0.198385		3.6
P1	rMQM	CRVP	30	LG01	25.547	contig_2019_1224432	0.31	2	36.8183	36.8692	36.3877	6.19267	0.5	0.215307	0.266259		3.6
P1	rMQM	CRVP	31	LG01	26.547		0.34	4	36.7957	36.901	36.3645	6.1848	0.6	0.215592	0.320898		3.6
P1	rMQM	CRVP	32	LG01	27.547		0.38	5	36.7696	36.9356	36.3441	6.17562	0.7	0.212784	0.378797		3.6
P1	rMQM	CRVP	33	LG01	28.547		0.43	5	36.7414	36.9712	36.3287	6.16576	0.9	0.206398	0.436175		3.6
P1	rMQM	CRVP	34	LG01	29.547		0.49	5	36.713	37.0057	36.3201	6.15612	1	0.196482	0.489155		3.6
P1	rMQM	CRVP	35	LG01	30.547		0.55	5	36.6864	37.037	36.319	6.14768	1.1	0.183706	0.534316		3.6
P1	rMQM	CRVP	36	LG01	31.547		0.61	5	36.6636	37.0634	36.3253	6.1414	1.2	0.169192	0.568924		3.6
P1	rMQM	CRVP	37	LG01	32.547		0.67	4	36.6462	37.083	36.3381	6.13815	1.2	0.154057	0.590908		3.6
P1	rMQM	CRVP	38	LG01	33.547		0.74	3	36.6345	37.0952	36.3565	6.13834	1.2	0.139029	0.599653		3.6
P1	rMQM	CRVP	39	LG01	33.765	contig_460_5388070	0.75	2	36.6327	37.0967	36.3611	6.13886	1.2	0.135793	0.59981		3.6
P1	rMQM	CRVP	40	LG01	34.765		0.67	4	36.6136	37.0836	36.3897	6.14512	1.1	0.111958	0.58196		3.6
P1	rMQM	CRVP	41	LG01	35.703	contig_460_5383955	0.55	2	36.6106	37.041	36.4372	6.16363	0.9	0.0866633	0.517135		3.6
P1	rMQM	CRVP	42	LG01	36.703		0.65	5	36.5757	37.1159	36.4198	6.13842	1.2	0.0779586	0.618183		3.6
P1	rMQM	CRVP	43	LG01	37.43	contig_460_13484237	0.72	2	36.5707	37.1215	36.4504	6.14247	1.2	0.0601326	0.610931		3.6
P1	rMQM	CRVP	44	LG01	38.43		0.52	4	36.6165	37.0636	36.4512	6.16198	0.9	0.0826593	0.529747		3.6
P1	rMQM	CRVP	45	LG01	38.884	contig_460_10920370	0.39	2	36.6543	36.9957	36.472	6.18294	0.6	0.0911564	0.432499		3.6
P1	rMQM	CRVP	46	LG01	39.846	contig_460_19454750	0.19	3	36.7024	36.8925	36.5038	6.2068	0.3	0.0993069	0.289421		3.6
P1	rMQM	CRVP	47	LG01	40.846		0.43	3	36.6475	37.0274	36.4663	6.17528	0.7	0.0906092	0.470497		3.6
P1	rMQM	CRVP	48	LG01	41.338	contig_460_19960598	0.56	2	36.6302	37.0759	36.4631	6.16227	0.9	0.083555	0.529215		3.6
P1	rMQM	CRVP	49	LG01	42.338		0.67	5	36.6125	37.1169	36.3758	6.13261	1.3	0.118326	0.622726		3.6
P1	rMQM	CRVP	50	LG01	43.338		0.62	5	36.6405	37.0695	36.3384	6.14048	1.2	0.15103	0.580006		3.6
P1	rMQM	CRVP	51	LG01	44.181	contig_609_3648112	0.48	2	36.6938	36.9737	36.3642	6.17169	0.8	0.164828	0.444745		3.6
P1	rMQM	CRVP	52	LG01	45.148	contig_609_15845627	0.9	2	36.6974	37.1458	36.3183	6.12038	1.4	0.189554	0.637908		3.6
P1	rMQM	CRVP	53	LG01	46.148		0.95	4	36.6784	37.1394	36.2636	6.10839	1.6	0.207375	0.668382		3.6
P1	rMQM	CRVP	54	LG01	46.447	contig_83_5099020	0.92	2	36.6784	37.1149	36.2745	6.11844	1.5	0.20194	0.638403		3.6
P1	rMQM	CRVP	55	LG01	46.706	contig_83_8406441	0.86	2	36.6877	37.1135	36.3006	6.1251	1.4	0.193539	0.619349		3.6
P1	rMQM	CRVP	56	LG01	47.547	contig_609_15845479	0.66	2	36.6896	37.0712	36.3657	6.14958	1.1	0.161979	0.543515		3.6
P1	rMQM	CRVP	57	LG01	48.547		0.56	3	36.8116	36.9643	36.2974	6.16023	0.9	0.257105	0.409723		3.6
P1	rMQM	CRVP	58	LG01	49.25	contig_923_20935954	0.57	2	36.8992	36.8736	36.2568	6.16015	0.9	0.321226	0.295614		3.6
P1	rMQM	CRVP	59	LG01	49.885	contig_923_17824828	0.76	2	36.9265	36.8891	36.1846	6.13789	1.2	0.37093	0.33353		3.6
P1	rMQM	CRVP	60	LG01	50.885		0.81	3	37.0194	36.8048	36.1571	6.13023	1.3	0.43116	0.21655		3.6
P1	rMQM	CRVP	61	LG01	51.06	contig_923_6116401	0.81	3	37.0332	36.7888	36.1605	6.13072	1.3	0.436351	0.191988		3.6
P1	rMQM	CRVP	62	LG01	51.864	contig_923_2892577	0.71	2	37.0806	36.6521	36.2406	6.14379	1.1	0.419972	-0.00845656		3.6
P1	rMQM	CRVP	63	LG01	52.864		0.61	3	37.0706	36.64	36.2812	6.15549	1	0.394723	-0.0358894		3.6
P1	rMQM	CRVP	64	LG01	53.128	contig_1206_419623	0.58	2	37.0663	36.6371	36.2939	6.1591	0.9	0.386179	-0.0429904		3.6
P1	rMQM	CRVP	65	LG01	54.051	contig_1654_410829	0.74	2	37.1375	36.6407	36.2674	6.13943	1.2	0.435013	-0.0617789		3.6
P1	rMQM	CRVP	66	LG01	55.051		0.76	3	37.1286	36.6715	36.2355	6.13483	1.3	0.446536	-0.0105516		3.6
P1	rMQM	CRVP	67	LG01	56.051		0.76	3	37.1024	36.6993	36.2222	6.13702	1.2	0.440127	0.0369703		3.6
P1	rMQM	CRVP	68	LG01	56.229	contig_1648_3173422	0.75	2	37.0963	36.7038	36.2215	6.13802	1.2	0.437403	0.044945		3.6
P1	rMQM	CRVP	69	LG01	57.229		0.93	5	37.14	36.706	36.1688	6.10704	1.6	0.485597	0.0516295		3.6
P1	rMQM	CRVP	70	LG01	58.229		1.03	4	37.1573	36.6783	36.1857	6.09868	1.7	0.485779	0.00683343		3.6
P1	rMQM	CRVP	71	LG01	58.729	contig_1651_38905	1.05	2	37.1557	36.6549	36.2127	6.10202	1.7	0.471523	-0.0292315		3.6
P1	rMQM	CRVP	72	LG01	59.729		1.17	5	37.1503	36.7283	36.0617	6.06891	2.1	0.544303	0.122274		3.6
P1	rMQM	CRVP	73	LG01	60.729		1.21	5	37.0933	36.7707	35.9652	6.06004	2.2	0.564065	0.241469		3.6
P1	rMQM	CRVP	74	LG01	61.696	contig_1989_241013	1.1	2	37.0126	36.7661	35.9886	6.09541	1.8	0.51198	0.265512		3.6
P1	rMQM	CRVP	75	LG01	62.696		1.09	4	37.0021	36.8093	35.9762	6.08542	1.9	0.51294	0.320109		3.6
P1	rMQM	CRVP	76	LG01	63.696		1.04	5	36.988	36.841	35.9951	6.08653	1.9	0.496465	0.349433		3.6
P1	rMQM	CRVP	77	LG01	64.696		0.95	5	36.9706	36.8596	36.0424	6.09875	1.7	0.464109	0.353069		3.6
P1	rMQM	CRVP	78	LG01	65.696		0.83	4	36.9503	36.8658	36.112	6.11923	1.5	0.419166	0.33465		3.6
P1	rMQM	CRVP	79	LG01	66.696		0.71	3	36.9271	36.8621	36.1944	6.14327	1.1	0.366342	0.30139		3.6
P1	rMQM	CRVP	80	LG01	66.783	contig_5308_47135	0.7	2	36.925	36.8615	36.2018	6.14537	1.1	0.361553	0.298092		3.6
P1	rMQM	CRVP	81	LG01	67.783		0.56	3	36.8896	36.8561	36.2442	6.16006	0.9	0.322687	0.289231		3.6
P1	rMQM	CRVP	82	LG01	68.306	contig_8288_3714	0.47	2	36.8699	36.8435	36.2889	6.17333	0.8	0.290513	0.264095		3.6
P1	rMQM	CRVP	83	LG01	69.306		0.81	4	37.0154	36.8165	36.1401	6.12733	1.4	0.43762	0.238701		3.6
P1	rMQM	CRVP	84	LG01	69.856	contig_2898_3123561	1.04	3	37.0631	36.8173	36.075	6.10225	1.7	0.494059	0.248322		3.6
P1	rMQM	CRVP	85	LG01	70.856		0.98	3	37.0621	36.8152	36.0973	6.10911	1.6	0.482405	0.235478		3.6
P1	rMQM	CRVP	86	LG01	71.179	contig_2898_2936930	0.95	3	37.0614	36.8126	36.1106	6.11328	1.5	0.475436	0.226634		3.6
P1	rMQM	CRVP	87	LG01	72.179		0.95	4	37.0706	36.8143	36.1017	6.10824	1.6	0.484413	0.228142		3.6
P1	rMQM	CRVP	88	LG01	73.179		0.94	4	37.0786	36.8137	36.0991	6.10543	1.6	0.489747	0.224834		3.6
P1	rMQM	CRVP	89	LG01	74.179		0.92	5	37.0854	36.8106	36.1029	6.10506	1.6	0.49122	0.216483		3.6
P1	rMQM	CRVP	90	LG01	75.179		0.89	5	37.0909	36.805	36.1136	6.10729	1.6	0.488612	0.202709		3.6
P1	rMQM	CRVP	91	LG01	76.179		0.86	5	37.0949	36.7968	36.1311	6.11202	1.6	0.481894	0.183781		3.6
P1	rMQM	CRVP	92	LG01	77.179		0.82	5	37.0973	36.7864	36.1549	6.11896	1.5	0.471173	0.160294		3.6
P1	rMQM	CRVP	93	LG01	78.179		0.77	4	37.0977	36.7742	36.1842	6.12763	1.3	0.456737	0.13324		3.6
P1	rMQM	CRVP	94	LG01	79.179		0.72	4	37.096	36.7612	36.2176	6.13732	1.2	0.439201	0.104428		3.6
P1	rMQM	CRVP	95	LG01	80.179		0.67	3	37.092	36.7482	36.2535	6.14739	1.1	0.419256	0.0754978		3.6
P1	rMQM	CRVP	96	LG01	80.323	contig_2897_2525849	0.67	2	37.0912	36.7464	36.2588	6.14884	1.1	0.416236	0.0714346		3.6
P1	rMQM	CRVP	97	LG01	80.682	contig_2897_2508002	0.58	2	37.0046	36.7978	36.268	6.15951	0.9	0.368295	0.161447		3.6
P1	rMQM	CRVP	98	LG01	81.682		0.41	4	37.0593	36.6983	36.3678	6.17817	0.7	0.345727	-0.0152297		3.6
P1	rMQM	CRVP	99	LG01	82.682		0.36	2	37.0971	36.5897	36.5308	6.18615	0.6	0.283152	-0.224317		3.6
P1	rMQM	CRVP	100	LG01	82.718	contig_2897_2274693	0.36	2	37.0982	36.5864	36.5366	6.18602	0.6	0.280793	-0.230992		3.6
P1	rMQM	CRVP	101	LG01	83.718		0.39	4	37.1241	36.5718	36.5175	6.1786	0.7	0.303312	-0.249039		3.6
P1	rMQM	CRVP	102	LG01	84.718		0.4	5	37.1365	36.5643	36.5003	6.17431	0.7	0.318077	-0.254142		3.6
P1	rMQM	CRVP	103	LG01	85.718		0.4	5	37.1324	36.5667	36.4865	6.17449	0.7	0.322986	-0.242718		3.6
P1	rMQM	CRVP	104	LG01	86.718		0.39	4	37.1122	36.5798	36.4774	6.17909	0.7	0.317384	-0.215049		3.6
P1	rMQM	CRVP	105	LG01	87.718		0.36	3	37.0793	36.6009	36.4743	6.18658	0.6	0.302458	-0.17591		3.6
P1	rMQM	CRVP	106	LG01	87.765	contig_2897_845874	0.36	2	37.0775	36.602	36.4744	6.18697	0.6	0.30157	-0.173911		3.6
P1	rMQM	CRVP	107	LG01	88.765		0.26	3	37.0303	36.6058	36.5378	6.19837	0.4	0.246241	-0.178246		3.6
P1	rMQM	CRVP	108	LG01	89.066	contig_2897_493965	0.23	2	37.0086	36.611	36.558	6.20283	0.4	0.225306	-0.172287		3.6
P1	rMQM	CRVP	109	LG01	90.066		0.11	4	36.9205	36.6351	36.5977	6.21659	0.2	0.161394	-0.123985		3.6
P1	rMQM	CRVP	110	LG01	90.623	contig_2897_108293	0.05	2	36.8524	36.6614	36.627	6.22431	0.1	0.112716	-0.0782316		3.6
P1	rMQM	CRVP	111	LG01	91.623		0.02	3	36.7744	36.7202	36.6159	6.22805	0	0.0792597	0.0249847		3.6
P1	rMQM	CRVP	112	LG01	91.751	contig_2897_253722	0.02	2	36.7641	36.7277	36.615	6.22817	0	0.0745408	0.0381335		3.6
P1	rMQM	CRVP	113	LG01	92.751		0.04	4	36.7451	36.7679	36.5923	6.22557	0.1	0.0764029	0.0991618		3.6
P1	rMQM	CRVP	114	LG01	93.751		0.06	4	36.725	36.8084	36.5865	6.22225	0.1	0.0692751	0.152662		3.6
P1	rMQM	CRVP	115	LG01	94.751		0.08	3	36.7054	36.8394	36.6008	6.22032	0.1	0.0523207	0.186306		3.6
P1	rMQM	CRVP	116	LG01	94.84	contig_2897_405216	0.09	3	36.7038	36.8416	36.6028	6.22025	0.1	0.05047	0.188284		3.6
P1	rMQM	CRVP	117	LG02	0	contig_3537_1524339	1.37	3	37.0167	36.1187	36.3749	5.8878	2.1	0.320935	-0.577098		3.6
P1	rMQM	CRVP	118	LG02	1		1.38	5	37.072	36.1173	36.338	5.86774	2.4	0.366973	-0.587709		3.6
P1	rMQM	CRVP	119	LG02	2		1.29	5	37.0991	36.1542	36.2884	5.87157	2.4	0.405338	-0.539514		3.6
P1	rMQM	CRVP	120	LG02	3		1.13	5	37.0919	36.2246	36.2313	5.89695	2	0.43027	-0.436986		3.6
P1	rMQM	CRVP	121	LG02	4		0.94	4	37.0496	36.3147	36.179	5.93294	1.6	0.435304	-0.299577		3.6
P1	rMQM	CRVP	122	LG02	4.404	contig_613_710312	0.87	3	37.0243	36.352	36.162	5.94723	1.4	0.431164	-0.241103		3.6
P1	rMQM	CRVP	123	LG02	4.94	contig_613_275013	1.48	3	37.1517	36.1879	36.2	5.87579	2.3	0.475867	-0.487985		3.6
P1	rMQM	CRVP	124	LG02	5.875	contig_613_710211	1.06	3	37.1013	36.2783	36.2594	5.92498	1.7	0.420986	-0.402038		3.6
P1	rMQM	CRVP	125	LG02	6.875		1.16	3	37.1101	36.2755	36.2075	5.91211	1.8	0.45126	-0.383331		3.6
P1	rMQM	CRVP	126	LG02	7.537	contig_3537_855016	1.22	3	37.1116	36.2738	36.179	5.90554	1.9	0.466331	-0.37152		3.6
P1	rMQM	CRVP	127	LG02	8.537		1.21	3	37.1104	36.2188	36.3271	5.90506	1.9	0.391644	-0.500018		3.6
P1	rMQM	CRVP	128	LG02	8.681	contig_3537_1524313	1.2	3	37.1031	36.2175	36.3488	5.90866	1.9	0.377143	-0.508396		3.6
P1	rMQM	CRVP	129	LG02	9.681		1.13	4	37.0953	36.2215	36.3665	5.91354	1.8	0.364378	-0.509386		3.6
P1	rMQM	CRVP	130	LG02	10.681		1.04	4	37.0839	36.2291	36.382	5.92044	1.7	0.350953	-0.503874		3.6
P1	rMQM	CRVP	131	LG02	11.681		0.96	4	37.0683	36.2413	36.3947	5.92968	1.6	0.336801	-0.490182		3.6
P1	rMQM	CRVP	132	LG02	12.681		0.86	4	37.0476	36.2589	36.4047	5.94139	1.4	0.321457	-0.467251		3.6
P1	rMQM	CRVP	133	LG02	13.681		0.76	4	37.021	36.2818	36.4126	5.95535	1.3	0.304201	-0.434939		3.6
P1	rMQM	CRVP	134	LG02	14.681		0.66	3	36.9882	36.3094	36.4194	5.97086	1.1	0.284375	-0.394375		3.6
P1	rMQM	CRVP	135	LG02	15.102	contig_3383_1299223	0.62	2	36.9726	36.322	36.4222	5.97756	1	0.275195	-0.375443		3.6
P1	rMQM	CRVP	136	LG02	15.747	contig_3383_1299112	0.71	2	37.0123	36.3126	36.426	5.96673	1.1	0.293152	-0.406529		3.6
P1	rMQM	CRVP	137	LG02	16.747		0.65	3	37.0023	36.3883	36.2954	5.97371	1	0.353456	-0.260558		3.6
P1	rMQM	CRVP	138	LG02	17.053	contig_3383_910885	0.65	2	36.9992	36.4117	36.2591	5.97372	1	0.370072	-0.21748		3.6
P1	rMQM	CRVP	139	LG02	18.053		0.57	3	36.9815	36.42	36.2888	5.98118	0.9	0.346333	-0.215113		3.6
P1	rMQM	CRVP	140	LG02	19.053		0.49	3	36.9521	36.4335	36.3199	5.99186	0.8	0.316121	-0.202474		3.6
P1	rMQM	CRVP	141	LG02	19.746	contig_1981_243042	0.43	2	36.9246	36.4457	36.341	6.00061	0.7	0.291794	-0.187098		3.6
P1	rMQM	CRVP	142	LG02	20.746		0.44	4	36.9444	36.433	36.3335	5.99365	0.8	0.305451	-0.205945		3.6
P1	rMQM	CRVP	143	LG02	21.746		0.45	5	36.9546	36.4235	36.3279	5.98891	0.8	0.313354	-0.217708		3.6
P1	rMQM	CRVP	144	LG02	22.746		0.44	6	36.9521	36.4188	36.3235	5.98759	0.8	0.314298	-0.218994		3.6
P1	rMQM	CRVP	145	LG02	23.746		0.43	6	36.9358	36.4197	36.3201	5.99017	0.8	0.307838	-0.208272		3.6
P1	rMQM	CRVP	146	LG02	24.746		0.4	5	36.9071	36.4256	36.318	5.99613	0.7	0.294542	-0.18691		3.6
P1	rMQM	CRVP	147	LG02	25.746		0.36	4	36.8699	36.4349	36.3179	6.00404	0.6	0.275992	-0.158989		3.6
P1	rMQM	CRVP	148	LG02	26.362	contig_1981_1831372	0.34	4	36.845	36.4413	36.3192	6.0092	0.6	0.262883	-0.140771		3.6
P1	rMQM	CRVP	149	LG02	26.557	contig_1981_1831423	0.3	3	36.8175	36.4549	36.3184	6.0147	0.5	0.249572	-0.113047		3.6
P1	rMQM	CRVP	150	LG02	27.557		0.38	4	36.8525	36.4369	36.2775	6.00317	0.6	0.287506	-0.128097		3.6
P1	rMQM	CRVP	151	LG02	28.557		0.46	4	36.88	36.4196	36.2359	5.99196	0.8	0.322022	-0.138293		3.6
P1	rMQM	CRVP	152	LG02	29.557		0.55	4	36.8974	36.4047	36.1953	5.98251	0.9	0.351096	-0.141632		3.6
P1	rMQM	CRVP	153	LG02	30.557		0.62	3	36.9043	36.3931	36.1575	5.97591	1	0.373398	-0.137864		3.6
P1	rMQM	CRVP	154	LG02	30.817	contig_1983_625394	0.64	2	36.9045	36.3906	36.1484	5.97472	1	0.378008	-0.135869		3.6
P1	rMQM	CRVP	155	LG02	31.817		0.55	3	36.8359	36.4578	36.0866	5.98431	0.9	0.374642	-0.00344585		3.6
P1	rMQM	CRVP	156	LG02	32.294	contig_1983_784652	0.52	2	36.7878	36.4958	36.0634	5.98927	0.8	0.36216	0.0701575		3.6
P1	rMQM	CRVP	157	LG02	32.772	contig_1983_987056	0.35	2	36.795	36.4611	36.2061	6.01053	0.5	0.294469	-0.0393908		3.6
P1	rMQM	CRVP	158	LG02	33.572	contig_1983_1327185	0.34	2	36.7971	36.463	36.2142	6.01092	0.5	0.29145	-0.042589		3.6
P1	rMQM	CRVP	159	LG02	34.572		0.52	4	36.7653	36.5445	36.0298	5.9853	0.9	0.367773	0.146923		3.6
P1	rMQM	CRVP	160	LG02	35.185	contig_1986_1804112	0.65	2	36.7466	36.5795	35.9702	5.97409	1	0.388209	0.221084		3.6
P1	rMQM	CRVP	161	LG02	35.517	contig_1986_603638	0.69	2	36.7905	36.5779	35.9908	5.96995	1.1	0.399852	0.187201		3.6
P1	rMQM	CRVP	162	LG02	36.517		0.7	3	36.7368	36.6104	35.9506	5.96632	1.1	0.393085	0.266718		3.6
P1	rMQM	CRVP	163	LG02	37.179	contig_127_1178505	0.72	3	36.6961	36.6311	35.934	5.96559	1.1	0.381055	0.316004		3.6
P1	rMQM	CRVP	164	LG02	37.718	contig_127_2330121	0.69	3	36.6758	36.6394	35.9448	5.96936	1.1	0.365489	0.329089		3.6
P1	rMQM	CRVP	165	LG02	38.718		0.78	3	36.7608	36.5875	35.9034	5.95721	1.2	0.428708	0.255341		3.6
P1	rMQM	CRVP	166	LG02	39.183	contig_127_6015996	0.84	2	36.7835	36.5695	35.885	5.95113	1.3	0.449242	0.235276		3.6
P1	rMQM	CRVP	167	LG02	40.183		1.28	3	36.7997	36.5794	35.6784	5.89879	2	0.560655	0.340418		3.6
P1	rMQM	CRVP	168	LG02	40.268	contig_127_8357699	1.31	2	36.8016	36.5793	35.6679	5.89597	2	0.566844	0.344537		3.6
P1	rMQM	CRVP	169	LG02	41.268		0.95	2	36.7227	36.6182	35.8038	5.93878	1.5	0.459452	0.354963		3.6
P1	rMQM	CRVP	170	LG02	41.283	contig_127_11822745	0.94	2	36.7214	36.6187	35.8062	5.93949	1.5	0.457599	0.354905		3.6
P1	rMQM	CRVP	171	LG02	42.283		1.04	5	36.6889	36.6625	35.737	5.91487	1.8	0.475967	0.449514		3.6
P1	rMQM	CRVP	172	LG02	43.236	contig_127_18457684	0.95	2	36.666	36.6612	35.8164	5.9384	1.5	0.424815	0.420048		3.6
P1	rMQM	CRVP	173	LG02	44.236		0.61	3	36.7893	36.5088	35.9831	5.9787	1	0.403104	0.122618		3.6
P1	rMQM	CRVP	174	LG02	44.299	contig_127_19186554	0.59	2	36.7962	36.5002	35.9984	5.98079	0.9	0.398905	0.102826		3.6
P1	rMQM	CRVP	175	LG02	44.525	contig_127_18953647	0.88	2	36.7266	36.5864	35.8136	5.94738	1.4	0.456514	0.316228		3.6
P1	rMQM	CRVP	176	LG02	45.525		0.67	3	36.7071	36.5904	35.9058	5.96887	1.1	0.400636	0.283969		3.6
P1	rMQM	CRVP	177	LG02	46.373	contig_1125_590281	0.49	2	36.6897	36.5809	36.0161	5.99357	0.8	0.336822	0.22803		3.6
P1	rMQM	CRVP	178	LG02	46.846	contig_1125_2288462	0.66	2	36.7171	36.5932	35.9349	5.9726	1	0.391126	0.267198		3.6
P1	rMQM	CRVP	179	LG02	47.649	contig_1125_6569290	0.54	2	36.6712	36.6096	35.9956	5.98739	0.8	0.337809	0.276184		3.6
P1	rMQM	CRVP	180	LG02	48.649		0.35	3	36.7037	36.5454	36.0934	6.00932	0.6	0.305156	0.146839		3.6
P1	rMQM	CRVP	181	LG02	48.857	contig_1125_9562731	0.31	2	36.7103	36.5293	36.1279	6.01465	0.5	0.291207	0.110263		3.6
P1	rMQM	CRVP	182	LG02	49.628	contig_1125_12302196	0.42	2	36.6599	36.6181	36.0617	6.0013	0.7	0.299123	0.257364		3.6
P1	rMQM	CRVP	183	LG02	50.512	contig_1125_13732806	0.45	2	36.4834	36.721	36.1143	5.9986	0.7	0.18454	0.422164		3.6
P1	rMQM	CRVP	184	LG02	51.504	contig_2302_956813	0.91	2	36.3891	36.8592	36.0336	5.94408	1.4	0.177737	0.647853		3.6
P1	rMQM	CRVP	185	LG02	52.504		0.86	3	36.4499	36.8481	36.0088	5.94833	1.4	0.220554	0.618796		3.6
P1	rMQM	CRVP	186	LG02	52.681	contig_2302_4430510	0.86	3	36.4621	36.8446	36.0052	5.94965	1.3	0.22846	0.611012		3.6
P1	rMQM	CRVP	187	LG02	53.681		1.09	3	36.4254	36.8842	35.9557	5.9205	1.7	0.234833	0.693678		3.6
P1	rMQM	CRVP	188	LG02	53.97	contig_2302_5286353	1.15	3	36.4162	36.8903	35.9461	5.91459	1.8	0.235024	0.709168		3.6
P1	rMQM	CRVP	189	LG02	54.97		0.98	3	36.4659	36.8742	35.9869	5.9339	1.5	0.239458	0.64781		3.6
P1	rMQM	CRVP	190	LG02	55.522	contig_2302_6249872	0.89	2	36.4968	36.8571	36.0076	5.94587	1.4	0.244593	0.604836		3.6
P1	rMQM	CRVP	191	LG02	56.522		0.86	4	36.4696	36.8793	36.0424	5.94422	1.4	0.213608	0.623244		3.6
P1	rMQM	CRVP	192	LG02	56.838	contig_2302_8196627	0.79	2	36.4669	36.8667	36.0885	5.95753	1.2	0.189216	0.589063		3.6
P1	rMQM	CRVP	193	LG02	57.838		0.67	4	36.4894	36.8318	36.0872	5.96816	1.1	0.20111	0.543511		3.6
P1	rMQM	CRVP	194	LG02	58.522	contig_2302_10536872	0.56	2	36.5206	36.7852	36.1069	5.9847	0.9	0.206845	0.471484		3.6
P1	rMQM	CRVP	195	LG02	59.522		0.87	3	36.3644	36.8844	36.1193	5.94727	1.4	0.122575	0.642532		3.6
P1	rMQM	CRVP	196	LG02	59.565	contig_2302_11862024	0.88	2	36.359	36.8861	36.1215	5.94649	1.4	0.118745	0.6458		3.6
P1	rMQM	CRVP	197	LG02	60.565		0.83	5	36.4835	36.8542	35.9967	5.93709	1.5	0.243398	0.614086		3.6
P1	rMQM	CRVP	198	LG02	61.565		0.7	3	36.6388	36.7308	35.9936	5.96626	1.1	0.32259	0.414597		3.6
P1	rMQM	CRVP	199	LG02	61.66	contig_2302_12945964	0.7	2	36.6531	36.7181	35.9972	5.96884	1.1	0.327935	0.392996		3.6
P1	rMQM	CRVP	200	LG02	62.66		1.09	4	36.6187	36.8261	35.8744	5.91068	1.8	0.372131	0.579556		3.6
P1	rMQM	CRVP	201	LG02	63.119	contig_8359_77853	1.16	2	36.5994	36.8331	35.8898	5.91377	1.8	0.354793	0.58847		3.6
P1	rMQM	CRVP	202	LG02	63.501	contig_1100_561955	0.82	2	36.66	36.7432	35.965	5.95432	1.3	0.34751	0.4307		3.6
P1	rMQM	CRVP	203	LG02	64.501		0.89	3	36.717	36.7384	35.9301	5.94215	1.4	0.393413	0.414879		3.6
P1	rMQM	CRVP	204	LG02	64.911	contig_4626_42397	0.89	2	36.7406	36.726	35.9406	5.94532	1.4	0.400014	0.385332		3.6
P1	rMQM	CRVP	205	LG02	65.911		0.85	3	36.6696	36.7593	35.957	5.95073	1.3	0.356287	0.445969		3.6
P1	rMQM	CRVP	206	LG02	66.031	contig_8406_16502	0.84	3	36.6612	36.7628	35.9591	5.95129	1.3	0.351061	0.452598		3.6
P1	rMQM	CRVP	207	LG02	67.031		0.65	2	36.6521	36.7285	36.0179	5.97411	1	0.317052	0.393463		3.6
P1	rMQM	CRVP	208	LG02	67.048	contig_2646_977001	0.65	2	36.6519	36.7275	36.0195	5.97467	1	0.31619	0.391824		3.6
P1	rMQM	CRVP	209	LG02	68.048		1.01	4	36.6211	36.8082	35.8893	5.92604	1.6	0.365902	0.553036		3.6
P1	rMQM	CRVP	210	LG02	68.762	contig_7398_101154	1.25	2	36.6224	36.8353	35.8337	5.90279	1.9	0.394323	0.60722		3.6
P1	rMQM	CRVP	211	LG02	69.762		1.08	4	36.6787	36.7957	35.8838	5.91723	1.8	0.397479	0.514508		3.6
P1	rMQM	CRVP	212	LG02	70.37	contig_6668_13282	0.93	2	36.716	36.7474	35.9521	5.94076	1.5	0.381947	0.41333		3.6
P1	rMQM	CRVP	213	LG02	70.981	contig_777_470855	0.94	2	36.6857	36.7677	35.9556	5.93986	1.5	0.365036	0.447039		3.6
P1	rMQM	CRVP	214	LG02	71.548	contig_777_857890	0.95	2	36.6689	36.7834	35.9582	5.93878	1.5	0.355347	0.469894		3.6
P1	rMQM	CRVP	215	LG02	72.517	contig_777_1740943	0.56	2	36.4498	36.8083	36.1809	5.9853	0.9	0.134432	0.492914		3.6
P1	rMQM	CRVP	216	LG02	73.517		0.73	3	36.6053	36.7456	35.9987	5.96147	1.2	0.303273	0.44358		3.6
P1	rMQM	CRVP	217	LG02	73.684	contig_777_5964634	0.75	2	36.6297	36.7207	35.9845	5.96179	1.2	0.322602	0.413539		3.6
P1	rMQM	CRVP	218	LG02	74.572	contig_332_3976885	0.57	2	36.6151	36.6766	36.0382	5.9835	0.9	0.288425	0.349974		3.6
P1	rMQM	CRVP	219	LG02	75.572		0.67	3	36.5884	36.7253	36.0195	5.97097	1.1	0.28444	0.421373		3.6
P1	rMQM	CRVP	220	LG02	76.039	contig_943_17069091	0.72	2	36.5769	36.744	36.014	5.96596	1.1	0.281445	0.448543		3.6
P1	rMQM	CRVP	221	LG02	77.039		0.8	3	36.5873	36.7191	35.9449	5.95534	1.3	0.321181	0.453007		3.6
P1	rMQM	CRVP	222	LG02	77.691	contig_943_10936760	0.84	2	36.5963	36.6944	35.9073	5.95168	1.3	0.344503	0.442591		3.6
P1	rMQM	CRVP	223	LG02	78.637	contig_943_2782904	0.57	2	36.6027	36.6307	36.001	5.98369	0.9	0.300848	0.328865		3.6
P1	rMQM	CRVP	224	LG02	79.637		0.38	4	36.5593	36.6534	36.1143	6.00337	0.6	0.222504	0.316637		3.6
P1	rMQM	CRVP	225	LG02	80.013	contig_1426_2311630	0.3	2	36.5458	36.6501	36.1829	6.0156	0.5	0.181417	0.28575		3.6
P1	rMQM	CRVP	226	LG02	80.944	contig_2685_961043	0.77	2	36.6992	36.5767	35.9107	5.96007	1.2	0.394279	0.271728		3.6
P1	rMQM	CRVP	227	LG02	81.944		0.57	4	36.634	36.5456	35.9164	5.97684	1	0.358783	0.270464		3.6
P1	rMQM	CRVP	228	LG02	82.257	contig_1531_5875685	0.46	2	36.6248	36.5251	35.9959	5.997	0.7	0.314463	0.214746		3.6
P1	rMQM	CRVP	229	LG02	82.895	contig_1426_3808544	0.28	2	36.6528	36.514	36.1553	6.01888	0.4	0.248746	0.109959		3.6
P1	rMQM	CRVP	230	LG02	83.895		0.4	3	36.7024	36.4838	36.0938	6.00272	0.6	0.304301	0.0856859		3.6
P1	rMQM	CRVP	231	LG02	84.895		0.54	3	36.7422	36.4492	36.0473	5.98681	0.9	0.347482	0.0544369		3.6
P1	rMQM	CRVP	232	LG02	85.171	contig_1426_3248815	0.57	3	36.7511	36.4397	36.0367	5.98271	0.9	0.357176	0.0458092		3.6
P1	rMQM	CRVP	233	LG03	0	contig_3412_1873889	0.02	2	36.6167	36.495	36.5484	6.04969	0	0.03419	-0.0875646		3.6
P1	rMQM	CRVP	234	LG03	1		0.02	3	36.607	36.4961	36.5508	6.05013	0	0.0281244	-0.0827868		3.6
P1	rMQM	CRVP	235	LG03	2		0.01	3	36.5936	36.4986	36.5528	6.05067	0	0.0204064	-0.0745921		3.6
P1	rMQM	CRVP	236	LG03	3		0.01	3	36.5771	36.5022	36.5547	6.0512	0	0.0112065	-0.0637152		3.6
P1	rMQM	CRVP	237	LG03	4		0.01	3	36.5587	36.5063	36.5567	6.05161	0	0.000963197	-0.0513766		3.6
P1	rMQM	CRVP	238	LG03	4.651	contig_3412_2504022	0	2	36.5463	36.509	36.5582	6.05178	0	-0.0059704	-0.0432492		3.6
P1	rMQM	CRVP	239	LG03	5.651		0	2	36.5179	36.5338	36.5273	6.05219	0	-0.0047162	0.0111755		3.6
P1	rMQM	CRVP	240	LG03	6.651		0.01	2	36.4897	36.5579	36.4957	6.05116	0	-0.00299982	0.0652717		3.6
P1	rMQM	CRVP	241	LG03	7.141	contig_3412_6524265	0.02	2	36.4765	36.569	36.4807	6.05018	0	-0.0020861	0.0904581		3.6
P1	rMQM	CRVP	242	LG03	8.141		0.05	4	36.4132	36.5933	36.4477	6.04548	0.1	-0.0172418	0.16285		3.6
P1	rMQM	CRVP	243	LG03	9.141		0.1	3	36.3579	36.6083	36.418	6.03963	0.2	-0.0300483	0.22032		3.6
P1	rMQM	CRVP	244	LG03	9.526	contig_3412_3898854	0.12	2	36.3417	36.6105	36.4107	6.03787	0.2	-0.0345066	0.234241		3.6
P1	rMQM	CRVP	245	LG03	10.526		0.13	3	36.399	36.6306	36.3518	6.03644	0.2	0.023588	0.255159		3.6
P1	rMQM	CRVP	246	LG03	10.828	contig_3412_9948234	0.15	2	36.413	36.6404	36.3333	6.0346	0.2	0.039887	0.267201		3.6
P1	rMQM	CRVP	247	LG03	11.552	contig_1253_7842659	0.08	2	36.4964	36.6139	36.3638	6.04266	0.1	0.0663038	0.18379		3.6
P1	rMQM	CRVP	248	LG03	12.552		0.13	3	36.4682	36.6313	36.3048	6.03592	0.2	0.0817022	0.244808		3.6
P1	rMQM	CRVP	249	LG03	12.686	contig_706_1397538	0.14	2	36.4643	36.6326	36.2979	6.0351	0.2	0.0831743	0.251526		3.6
P1	rMQM	CRVP	250	LG03	13.686		0.08	3	36.5076	36.6095	36.3442	6.04219	0.1	0.0817269	0.183596		3.6
P1	rMQM	CRVP	251	LG03	13.947	contig_974_13158526	0.08	2	36.5147	36.607	36.351	6.04297	0.1	0.0818631	0.174143		3.6
P1	rMQM	CRVP	252	LG03	14.907	contig_974_5836637	0.04	2	36.563	36.5842	36.3919	6.04707	0.1	0.0855578	0.10673		3.6
P1	rMQM	CRVP	253	LG03	15.508	contig_974_949210	0.16	2	36.3831	36.6514	36.3559	6.03322	0.2	0.0136101	0.281871		3.6
P1	rMQM	CRVP	254	LG03	16.508		0.15	4	36.3812	36.6536	36.3541	6.03272	0.3	0.0135378	0.285948		3.6
P1	rMQM	CRVP	255	LG03	17.508		0.14	4	36.3845	36.6479	36.3667	6.03457	0.2	0.00893142	0.272277		3.6
P1	rMQM	CRVP	256	LG03	18.508		0.11	3	36.3929	36.6352	36.3929	6.03819	0.2	6.27E-06	0.242309		3.6
P1	rMQM	CRVP	257	LG03	18.667	contig_788_10765876	0.11	2	36.3946	36.6327	36.3979	6.03883	0.2	-0.00165954	0.236488		3.6
P1	rMQM	CRVP	258	LG03	19.667		0.01	3	36.4976	36.5606	36.4888	6.05115	0	0.00440592	0.0674792		3.6
P1	rMQM	CRVP	259	LG03	20.445	contig_3924_1776131	0.01	2	36.5713	36.4959	36.5581	6.05107	0	0.00657422	-0.068805		3.6
P1	rMQM	CRVP	260	LG03	21.445		0.07	3	36.5176	36.6088	36.3578	6.04377	0.1	0.0799197	0.171108		3.6
P1	rMQM	CRVP	261	LG03	21.685	contig_405_778698	0.11	2	36.5066	36.631	36.3136	6.03866	0.2	0.0964907	0.220886		3.6
P1	rMQM	CRVP	262	LG03	22.685		0.54	3	36.5132	36.7361	36.0269	5.98533	0.9	0.243133	0.466019		3.6
P1	rMQM	CRVP	263	LG03	22.878	contig_2043_473744	0.63	2	36.5202	36.7459	35.9901	5.97625	1	0.265064	0.490707		3.6
P1	rMQM	CRVP	264	LG03	23.878		0.41	4	36.5776	36.7035	36.1084	5.99849	0.7	0.234587	0.360527		3.6
P1	rMQM	CRVP	265	LG03	24.491	contig_2190_1264222	0.27	2	36.6208	36.6488	36.213	6.01947	0.4	0.203906	0.231898		3.6
P1	rMQM	CRVP	266	LG03	25.242	contig_2187_592820	0.23	2	36.6654	36.58	36.1863	6.02418	0.4	0.239582	0.154191		3.6
P1	rMQM	CRVP	267	LG03	26.242		0.45	4	36.5318	36.7289	36.0533	5.98966	0.8	0.239256	0.436389		3.6
P1	rMQM	CRVP	268	LG03	26.783	contig_1045_5757404	0.57	2	36.4766	36.7772	36.0767	5.98308	0.9	0.199925	0.500606		3.6
P1	rMQM	CRVP	269	LG03	27.783		0.37	3	36.5104	36.7336	36.1547	6.0053	0.6	0.177849	0.401021		3.6
P1	rMQM	CRVP	270	LG03	28.783		0.2	3	36.5485	36.6743	36.2479	6.02695	0.3	0.150299	0.276102		3.6
P1	rMQM	CRVP	271	LG03	29.258	contig_1045_8666165	0.14	2	36.5648	36.6434	36.2942	6.03516	0.2	0.13533	0.213843		3.6
P1	rMQM	CRVP	272	LG03	30.258		0.11	4	36.5766	36.629	36.3188	6.03837	0.2	0.128857	0.18128		3.6
P1	rMQM	CRVP	273	LG03	31.258		0.07	4	36.5897	36.6055	36.3526	6.0424	0.1	0.118591	0.134355		3.6
P1	rMQM	CRVP	274	LG03	32.258		0.05	4	36.6024	36.5753	36.3924	6.04609	0.1	0.104989	0.077875		3.6
P1	rMQM	CRVP	275	LG03	33.258		0.03	3	36.612	36.5434	36.4325	6.04841	0	0.0897474	0.0211698		3.6
P1	rMQM	CRVP	276	LG03	33.749	contig_1045_10871374	0.03	2	36.6151	36.5289	36.4504	6.04899	0	0.082317	-0.00386727		3.6
P1	rMQM	CRVP	277	LG03	34.749		0.11	4	36.6357	36.599	36.3283	6.0377	0.2	0.153722	0.117012		3.6
P1	rMQM	CRVP	278	LG03	35.749		0.25	5	36.6456	36.6627	36.216	6.01559	0.5	0.214806	0.231893		3.6
P1	rMQM	CRVP	279	LG03	36.749		0.43	4	36.6476	36.7018	36.1422	5.99418	0.8	0.25271	0.30697		3.6
P1	rMQM	CRVP	280	LG03	37.697	contig_1045_10872852	0.58	2	36.6469	36.7163	36.1076	5.98205	0.9	0.26964	0.339044		3.6
P1	rMQM	CRVP	281	LG03	38.697		0.63	4	36.6428	36.736	36.0672	5.96968	1.1	0.287779	0.380976		3.6
P1	rMQM	CRVP	282	LG03	39.697		0.67	5	36.6383	36.7557	36.027	5.95656	1.2	0.305613	0.423064		3.6
P1	rMQM	CRVP	283	LG03	40.697		0.71	6	36.6336	36.7744	35.9891	5.94365	1.4	0.322207	0.463038		3.6
P1	rMQM	CRVP	284	LG03	41.697		0.74	7	36.6289	36.7908	35.956	5.93223	1.6	0.336455	0.498305		3.6
P1	rMQM	CRVP	285	LG03	42.697		0.77	7	36.6245	36.8036	35.93	5.92373	1.7	0.347221	0.52633		3.6
P1	rMQM	CRVP	286	LG03	43.697		0.79	7	36.6203	36.8122	35.913	5.91918	1.7	0.353649	0.545536		3.6
P1	rMQM	CRVP	287	LG03	44.697		0.8	7	36.6164	36.8162	35.9059	5.91913	1.7	0.355238	0.555091		3.6
P1	rMQM	CRVP	288	LG03	45.697		0.79	7	36.6129	36.8159	35.909	5.92349	1.7	0.351958	0.554964		3.6
P1	rMQM	CRVP	289	LG03	46.697		0.78	6	36.6101	36.8116	35.9217	5.93168	1.6	0.344198	0.54565		3.6
P1	rMQM	CRVP	290	LG03	47.697		0.76	5	36.6083	36.8039	35.9428	5.94265	1.4	0.332738	0.528415		3.6
P1	rMQM	CRVP	291	LG03	48.697		0.74	4	36.6074	36.7937	35.9705	5.95531	1.3	0.318446	0.504717		3.6
P1	rMQM	CRVP	292	LG03	49.601	contig_1045_15731359	0.71	2	36.6075	36.7828	35.9999	5.96732	1.1	0.303785	0.479075		3.6
P1	rMQM	CRVP	293	LG03	50.601		0.45	4	36.7237	36.6638	36.062	5.9919	0.8	0.330841	0.270909		3.6
P1	rMQM	CRVP	294	LG03	51.123	contig_1045_16154050	0.35	2	36.7722	36.5675	36.1648	6.00945	0.6	0.303665	0.0990257		3.6
P1	rMQM	CRVP	295	LG03	52.123		0.36	4	36.8161	36.5228	36.1968	6.00661	0.6	0.309651	0.0163642		3.6
P1	rMQM	CRVP	296	LG03	53.123		0.38	3	36.8489	36.4724	36.2583	6.00574	0.6	0.295275	-0.0811452		3.6
P1	rMQM	CRVP	297	LG03	53.32	contig_1045_16632589	0.39	2	36.8538	36.4633	36.2714	6.00555	0.6	0.291201	-0.0992979		3.6
P1	rMQM	CRVP	298	LG03	54.32		0.51	4	36.876	36.5234	36.1422	5.98761	0.8	0.366911	0.01428		3.6
P1	rMQM	CRVP	299	LG03	55.32		0.68	4	36.8884	36.5858	36.0224	5.96357	1.2	0.433034	0.130415		3.6
P1	rMQM	CRVP	300	LG03	56.32		0.88	4	36.8931	36.6343	35.9383	5.9418	1.4	0.477422	0.218641		3.6
P1	rMQM	CRVP	301	LG03	57.079	contig_1838_492311	1.02	2	36.893	36.6611	35.8976	5.92972	1.6	0.497685	0.265732		3.6
P1	rMQM	CRVP	302	LG03	58.079		0.89	3	36.8706	36.6567	35.9293	5.94241	1.4	0.470628	0.256733		3.6
P1	rMQM	CRVP	303	LG03	59.058	contig_1838_1726880	0.72	2	36.8319	36.6399	35.9952	5.96633	1.1	0.41837	0.226314		3.6
P1	rMQM	CRVP	304	LG03	60.058		0.72	3	36.8544	36.6339	35.9981	5.96286	1.2	0.428113	0.207621		3.6
P1	rMQM	CRVP	305	LG03	61.058		0.7	3	36.8738	36.6221	36.0243	5.96526	1.1	0.424776	0.1731		3.6
P1	rMQM	CRVP	306	LG03	61.79	contig_1838_2387420	0.68	2	36.8844	36.6096	36.0577	5.97072	1.1	0.413342	0.138507		3.6
P1	rMQM	CRVP	307	LG03	62.614	contig_1838_2726353	0.62	2	36.7453	36.6752	36.0554	5.97788	1	0.344966	0.274881		3.6
P1	rMQM	CRVP	308	LG03	63.614		0.45	3	36.8433	36.5776	36.1507	5.99645	0.7	0.346315	0.0805905		3.6
P1	rMQM	CRVP	309	LG03	63.909	contig_1838_3024011	0.43	2	36.8669	36.5446	36.1885	6.00071	0.7	0.339165	0.0169332		3.6
P1	rMQM	CRVP	310	LG03	64.909		0.43	4	36.8243	36.5736	36.0987	5.9955	0.7	0.362814	0.112156		3.6
P1	rMQM	CRVP	311	LG03	65.831	contig_1838_2387446	0.38	3	36.7573	36.5733	36.0895	6.00651	0.6	0.333917	0.149914		3.6
P1	rMQM	CRVP	312	LG03	66.831		0.49	5	36.8776	36.5603	36.0736	5.98447	0.9	0.402018	0.0846549		3.6
P1	rMQM	CRVP	313	LG03	67.831		0.61	5	36.986	36.5278	36.1153	5.96653	1.1	0.435347	-0.0228709		3.6
P1	rMQM	CRVP	314	LG03	68.831		0.73	4	37.0611	36.4839	36.1896	5.95401	1.3	0.435747	-0.141492		3.6
P1	rMQM	CRVP	315	LG03	69.831		0.84	3	37.0944	36.4459	36.2592	5.94728	1.4	0.417596	-0.230873		3.6
P1	rMQM	CRVP	316	LG03	70.18	contig_1838_4093160	0.88	2	37.0971	36.4364	36.2786	5.94664	1.4	0.409228	-0.25145		3.6
P1	rMQM	CRVP	317	LG03	71.18		0.74	5	37.0802	36.4503	36.2764	5.9545	1.3	0.4019	-0.227997		3.6
P1	rMQM	CRVP	318	LG03	72.18		0.56	5	37.0181	36.4874	36.2703	5.97429	1	0.373897	-0.156789		3.6
P1	rMQM	CRVP	319	LG03	73.18		0.38	5	36.9003	36.5527	36.2625	6.00053	0.7	0.318913	-0.0286775		3.6
P1	rMQM	CRVP	320	LG03	74.18		0.28	3	36.7554	36.6314	36.2581	6.01721	0.5	0.248656	0.124649		3.6
P1	rMQM	CRVP	321	LG03	74.804	contig_1838_5366354	0.27	2	36.6764	36.6738	36.2591	6.01982	0.4	0.208656	0.206025		3.6
P1	rMQM	CRVP	322	LG03	75.766	contig_1838_5154190	0.08	2	36.7243	36.5092	36.4568	6.04262	0.1	0.133753	-0.0813257		3.6
P1	rMQM	CRVP	323	LG03	76.766		0.14	3	36.7797	36.547	36.3987	6.03519	0.2	0.190521	-0.0421301		3.6
P1	rMQM	CRVP	324	LG03	77.192	contig_1838_5654377	0.17	2	36.8009	36.5607	36.3793	6.03168	0.3	0.210798	-0.0294039		3.6
P1	rMQM	CRVP	325	LG03	77.569	contig_1838_5621225	0.16	2	36.794	36.5472	36.3955	6.03342	0.2	0.199228	-0.0475441		3.6
P1	rMQM	CRVP	326	LG03	78.569		0.52	3	37.0197	36.5953	36.2692	5.98914	0.8	0.375236	-0.0491488		3.6
P1	rMQM	CRVP	327	LG03	78.71	contig_5462_301568	0.58	2	37.0463	36.5996	36.2584	5.98306	0.9	0.393951	-0.0527879		3.6
P1	rMQM	CRVP	328	LG03	79.71		0.4	4	36.9619	36.5684	36.3106	6.00179	0.7	0.325634	-0.0678526		3.6
P1	rMQM	CRVP	329	LG03	80.71		0.24	3	36.8594	36.5326	36.3807	6.0226	0.4	0.239325	-0.087416		3.6
P1	rMQM	CRVP	330	LG03	81.079	contig_1838_5709456	0.19	2	36.8204	36.5206	36.4068	6.02914	0.3	0.206813	-0.0930036		3.6
P1	rMQM	CRVP	331	LG03	81.509	contig_1838_5709592	0.3	2	36.8685	36.5704	36.3254	6.01639	0.5	0.271558	-0.026547		3.6
P1	rMQM	CRVP	332	LG04	0	contig_2222_270107	0.07	2	36.3984	36.542	36.6755	6.04358	0.1	-0.138561	0.00503769		3.6
P1	rMQM	CRVP	333	LG04	1		0.05	3	36.3877	36.5588	36.6184	6.04555	0.1	-0.115341	0.0557114		3.6
P1	rMQM	CRVP	334	LG04	2		0.05	3	36.3798	36.5768	36.5466	6.04598	0.1	-0.0833763	0.113533		3.6
P1	rMQM	CRVP	335	LG04	3		0.06	2	36.3797	36.591	36.4849	6.04483	0.1	-0.0525856	0.158653		3.6
P1	rMQM	CRVP	336	LG04	3.026	contig_2222_638442	0.06	2	36.3799	36.5913	36.4836	6.0448	0.1	-0.0518752	0.159526		3.6
P1	rMQM	CRVP	337	LG04	4.026		0.1	3	36.3875	36.6114	36.3839	6.03993	0.2	0.00176054	0.225722		3.6
P1	rMQM	CRVP	338	LG04	5.026		0.15	3	36.4068	36.6281	36.3157	6.03409	0.2	0.0455236	0.266832		3.6
P1	rMQM	CRVP	339	LG04	5.078	contig_2222_1208483	0.15	2	36.4081	36.6288	36.3134	6.03385	0.2	0.0473821	0.268039		3.6
P1	rMQM	CRVP	340	LG04	5.653	contig_2222_1208323	0.13	2	36.3932	36.6181	36.3393	6.03667	0.2	0.026987	0.251839		3.6
P1	rMQM	CRVP	341	LG04	6.653		0.11	3	36.4417	36.6102	36.3243	6.03846	0.2	0.058705	0.227232		3.6
P1	rMQM	CRVP	342	LG04	7.653		0.1	2	36.4921	36.5965	36.3095	6.03979	0.2	0.0912803	0.195743		3.6
P1	rMQM	CRVP	343	LG04	7.692	contig_2222_2474308	0.1	2	36.494	36.5959	36.3089	6.03982	0.2	0.0925316	0.194453		3.6
P1	rMQM	CRVP	344	LG04	8.692		0.17	3	36.5214	36.6117	36.2485	6.03221	0.3	0.136424	0.226728		3.6
P1	rMQM	CRVP	345	LG04	8.733	contig_2222_2539136	0.17	2	36.5226	36.6119	36.2476	6.03206	0.3	0.13751	0.226758		3.6
P1	rMQM	CRVP	346	LG04	9.733		0.18	3	36.5505	36.6147	36.2376	6.03025	0.3	0.156435	0.220656		3.6
P1	rMQM	CRVP	347	LG04	10.733		0.18	3	36.5795	36.6118	36.2366	6.02973	0.3	0.171482	0.203757		3.6
P1	rMQM	CRVP	348	LG04	11.733		0.18	3	36.6071	36.6042	36.2424	6.03014	0.3	0.182325	0.179448		3.6
P1	rMQM	CRVP	349	LG04	12.003	contig_2906_2758846	0.18	2	36.6139	36.6015	36.2449	6.03035	0.3	0.184506	0.172157		3.6
P1	rMQM	CRVP	350	LG04	13.003		0.18	4	36.6172	36.6018	36.2433	6.02942	0.3	0.186923	0.17153		3.6
P1	rMQM	CRVP	351	LG04	13.44	contig_2906_2318349	0.16	2	36.6189	36.5916	36.2656	6.03262	0.3	0.176617	0.14936		3.6
P1	rMQM	CRVP	352	LG04	14.44		0.16	3	36.5809	36.6157	36.27	6.03254	0.3	0.155474	0.190245		3.6
P1	rMQM	CRVP	353	LG04	15.44		0.17	3	36.5415	36.6398	36.2753	6.03136	0.3	0.133063	0.231344		3.6
P1	rMQM	CRVP	354	LG04	16.44		0.19	3	36.5044	36.6613	36.2817	6.02936	0.3	0.111336	0.268298		3.6
P1	rMQM	CRVP	355	LG04	17.226	contig_2906_1143879	0.21	2	36.479	36.6754	36.2874	6.02763	0.3	0.0957617	0.292162		3.6
P1	rMQM	CRVP	356	LG04	18.226		0.11	3	36.4712	36.6409	36.3639	6.03891	0.2	0.0536391	0.22336		3.6
P1	rMQM	CRVP	357	LG04	19.226		0.04	3	36.4733	36.5979	36.4508	6.04777	0.1	0.0112455	0.13581		3.6
P1	rMQM	CRVP	358	LG04	19.749	contig_2906_224265	0.02	2	36.4768	36.5751	36.4964	6.05033	0	-0.00982792	0.0885672		3.6
P1	rMQM	CRVP	359	LG04	20.749		0.03	3	36.4746	36.5959	36.4489	6.04788	0.1	0.0128479	0.134088		3.6
P1	rMQM	CRVP	360	LG04	21.749		0.06	4	36.4745	36.6159	36.4009	6.04406	0.1	0.036798	0.178164		3.6
P1	rMQM	CRVP	361	LG04	22.749		0.1	4	36.4773	36.633	36.3577	6.03959	0.2	0.0597984	0.215564		3.6
P1	rMQM	CRVP	362	LG04	23.749		0.13	3	36.4832	36.6455	36.323	6.03551	0.2	0.0801175	0.242424		3.6
P1	rMQM	CRVP	363	LG04	24.6	contig_1087_1934866	0.16	2	36.4907	36.6519	36.3014	6.03294	0.3	0.0946653	0.255858		3.6
P1	rMQM	CRVP	364	LG04	25.6		0.17	3	36.5084	36.6555	36.2895	6.03137	0.3	0.10948	0.25658		3.6
P1	rMQM	CRVP	365	LG04	26.6		0.18	3	36.5278	36.6567	36.2808	6.03025	0.3	0.123509	0.252446		3.6
P1	rMQM	CRVP	366	LG04	27.6		0.18	3	36.5482	36.6553	36.2751	6.02959	0.3	0.136565	0.243674		3.6
P1	rMQM	CRVP	367	LG04	28.6		0.19	3	36.569	36.6515	36.2721	6.02933	0.3	0.148458	0.230959		3.6
P1	rMQM	CRVP	368	LG04	29.412	contig_1601_3406719	0.19	2	36.5856	36.6469	36.2714	6.02933	0.3	0.157125	0.218438		3.6
P1	rMQM	CRVP	369	LG04	30.174	contig_1601_2380524	0.22	2	36.5451	36.6709	36.2563	6.02592	0.3	0.144381	0.270212		3.6
P1	rMQM	CRVP	370	LG04	31.174		0.24	4	36.5591	36.6732	36.2277	6.02113	0.4	0.165697	0.27981		3.6
P1	rMQM	CRVP	371	LG04	32.174		0.26	4	36.5764	36.6703	36.2068	6.01758	0.5	0.184805	0.278651		3.6
P1	rMQM	CRVP	372	LG04	33.174		0.27	4	36.5969	36.6614	36.1951	6.01573	0.5	0.200921	0.265456		3.6
P1	rMQM	CRVP	373	LG04	34.174		0.28	4	36.6195	36.6474	36.1926	6.01556	0.5	0.213452	0.241317		3.6
P1	rMQM	CRVP	374	LG04	35.174		0.28	4	36.6423	36.6297	36.1983	6.01667	0.5	0.221992	0.209348		3.6
P1	rMQM	CRVP	375	LG04	35.992	contig_506_24576263	0.28	2	36.6597	36.6141	36.2078	6.01814	0.4	0.225936	0.180344		3.6
P1	rMQM	CRVP	376	LG04	36.992		0.23	3	36.6886	36.589	36.2495	6.02334	0.4	0.219571	0.119874		3.6
P1	rMQM	CRVP	377	LG04	37.25	contig_2110_1890636	0.21	2	36.7039	36.5578	36.2806	6.02755	0.3	0.21165	0.0655496		3.6
P1	rMQM	CRVP	378	LG04	38.147	contig_1212_520805	0.14	2	36.7316	36.4507	36.3969	6.03554	0.2	0.167344	-0.113571		3.6
P1	rMQM	CRVP	379	LG04	39.147		0.24	3	36.7947	36.4209	36.34	6.02257	0.4	0.227346	-0.146485		3.6
P1	rMQM	CRVP	380	LG04	39.43	contig_889_936665	0.27	2	36.8065	36.4153	36.3242	6.0194	0.4	0.241148	-0.150072		3.6
P1	rMQM	CRVP	381	LG04	39.612	contig_889_673677	0.25	2	36.7895	36.4273	36.3204	6.02169	0.4	0.234574	-0.127632		3.6
P1	rMQM	CRVP	382	LG04	40.612		0.32	2	36.8246	36.3324	36.4582	6.0138	0.5	0.18321	-0.309008		3.6
P1	rMQM	CRVP	383	LG04	40.672	contig_969_8401082	0.33	2	36.8263	36.3261	36.4659	6.01273	0.5	0.180197	-0.320042		3.6
P1	rMQM	CRVP	384	LG04	41.672		0.31	3	36.8348	36.3804	36.3765	6.0152	0.5	0.229164	-0.225237		3.6
P1	rMQM	CRVP	385	LG04	42.487	contig_879_20295995	0.33	3	36.834	36.4158	36.2979	6.0128	0.5	0.268043	-0.150175		3.6
P1	rMQM	CRVP	386	LG04	43.487		0.33	3	36.8441	36.4053	36.3109	6.01146	0.5	0.266578	-0.172248		3.6
P1	rMQM	CRVP	387	LG04	44.487		0.33	4	36.8498	36.3936	36.3286	6.01101	0.5	0.260597	-0.195575		3.6
P1	rMQM	CRVP	388	LG04	45.487		0.32	4	36.8499	36.3822	36.3483	6.01151	0.5	0.250781	-0.216904		3.6
P1	rMQM	CRVP	389	LG04	46.487		0.31	3	36.8438	36.373	36.3675	6.01304	0.5	0.238126	-0.232647		3.6
P1	rMQM	CRVP	390	LG04	47.487		0.3	2	36.8314	36.3673	36.3844	6.01564	0.5	0.223489	-0.240624		3.6
P1	rMQM	CRVP	391	LG04	47.512	contig_1588_2068153	0.3	2	36.831	36.3672	36.3848	6.01571	0.5	0.223103	-0.240713		3.6
P1	rMQM	CRVP	392	LG04	48.512		0.27	4	36.8221	36.3673	36.4013	6.0183	0.4	0.210367	-0.244368		3.6
P1	rMQM	CRVP	393	LG04	49.512		0.22	4	36.8053	36.3749	36.4199	6.02266	0.4	0.192734	-0.237737		3.6
P1	rMQM	CRVP	394	LG04	50.512		0.18	4	36.7803	36.3901	36.4387	6.02846	0.3	0.1708	-0.219368		3.6
P1	rMQM	CRVP	395	LG04	51.512		0.13	4	36.7477	36.4112	36.4566	6.03484	0.2	0.145581	-0.190995		3.6
P1	rMQM	CRVP	396	LG04	52.512		0.09	3	36.7104	36.4347	36.4733	6.04074	0.1	0.118517	-0.157124		3.6
P1	rMQM	CRVP	397	LG04	52.568	contig_2773_1289933	0.09	2	36.7082	36.436	36.4742	6.04104	0.1	0.116981	-0.155176		3.6
P1	rMQM	CRVP	398	LG04	53.568		0.02	3	36.5999	36.5166	36.4625	6.0498	0	0.0686962	-0.0146668		3.6
P1	rMQM	CRVP	399	LG04	54.014	contig_2773_1255668	0.02	2	36.5529	36.5531	36.4555	6.05038	0	0.048703	0.0489524		3.6
P1	rMQM	CRVP	400	LG04	55.014		0.02	3	36.564	36.5507	36.4435	6.04976	0	0.0602624	0.0469685		3.6
P1	rMQM	CRVP	401	LG04	56.014		0.03	3	36.5762	36.5477	36.4306	6.04894	0	0.0728153	0.0443587		3.6
P1	rMQM	CRVP	402	LG04	57.014		0.03	4	36.5892	36.5445	36.4167	6.04788	0.1	0.0862366	0.0415205		3.6
P1	rMQM	CRVP	403	LG04	58.014		0.04	4	36.6024	36.5412	36.4021	6.04658	0.1	0.100155	0.0389566		3.6
P1	rMQM	CRVP	404	LG04	59.014		0.05	5	36.6155	36.5382	36.3868	6.04503	0.1	0.11436	0.0370067		3.6
P1	rMQM	CRVP	405	LG04	60.014		0.06	5	36.6273	36.5359	36.3709	6.04327	0.1	0.128225	0.0368229		3.6
P1	rMQM	CRVP	406	LG04	61.014		0.07	6	36.6376	36.5346	36.3546	6.04137	0.1	0.141516	0.0384687		3.6
P1	rMQM	CRVP	407	LG04	62.014		0.09	6	36.6454	36.5348	36.3381	6.03939	0.2	0.153632	0.0430124		3.6
P1	rMQM	CRVP	408	LG04	63.014		0.1	5	36.6503	36.5367	36.3218	6.03742	0.2	0.164261	0.0506425		3.6
P1	rMQM	CRVP	409	LG04	64.014		0.12	5	36.653	36.5398	36.306	6.03548	0.2	0.173518	0.0602771		3.6
P1	rMQM	CRVP	410	LG04	65.014		0.13	5	36.6535	36.5441	36.2911	6.03363	0.2	0.181221	0.0717805		3.6
P1	rMQM	CRVP	411	LG04	66.014		0.15	4	36.6522	36.5493	36.2775	6.03192	0.3	0.187335	0.0844731		3.6
P1	rMQM	CRVP	412	LG04	67.014		0.16	4	36.6498	36.5548	36.2654	6.03035	0.3	0.19221	0.0971648		3.6
P1	rMQM	CRVP	413	LG04	68.014		0.18	4	36.6468	36.5603	36.2552	6.02898	0.3	0.195811	0.109307		3.6
P1	rMQM	CRVP	414	LG04	69.014		0.19	3	36.6435	36.5653	36.247	6.02785	0.3	0.198277	0.120075		3.6
P1	rMQM	CRVP	415	LG04	70.014		0.21	3	36.6403	36.5698	36.2407	6.02697	0.3	0.199781	0.129255		3.6
P1	rMQM	CRVP	416	LG04	70.353	contig_3254_3095844	0.21	2	36.6392	36.5711	36.2391	6.02674	0.3	0.200079	0.131904		3.6
P1	rMQM	CRVP	417	LG04	70.832	contig_3254_3095989	0.35	2	36.7156	36.5373	36.1622	6.00998	0.6	0.276662	0.0984302		3.6
P1	rMQM	CRVP	418	LG04	71.832		0.33	3	36.7245	36.5189	36.1686	6.01114	0.5	0.277957	0.0723993		3.6
P1	rMQM	CRVP	419	LG04	72.832		0.32	3	36.7053	36.5299	36.1671	6.01314	0.5	0.269095	0.0937449		3.6
P1	rMQM	CRVP	420	LG04	73.712	contig_3554_712927	0.31	3	36.6719	36.5571	36.1667	6.01521	0.5	0.252634	0.137769		3.6
P1	rMQM	CRVP	421	LG04	74.651	contig_5392_208675	0.39	3	36.6663	36.599	36.1301	6.00547	0.6	0.268135	0.200824		3.6
P1	rMQM	CRVP	422	LG04	75.651		0.37	4	36.7378	36.5212	36.1441	6.0056	0.6	0.296849	0.0803214		3.6
P1	rMQM	CRVP	423	LG04	76.651		0.41	5	36.8144	36.4347	36.1682	5.99741	0.7	0.323083	-0.0565881		3.6
P1	rMQM	CRVP	424	LG04	77.651		0.5	5	36.8819	36.3539	36.2031	5.9822	0.9	0.339425	-0.188589		3.6
P1	rMQM	CRVP	425	LG04	78.651		0.62	5	36.929	36.2903	36.2449	5.96606	1.1	0.342031	-0.296668		3.6
P1	rMQM	CRVP	426	LG04	79.651		0.73	4	36.9508	36.2492	36.2882	5.95557	1.3	0.331286	-0.370346		3.6
P1	rMQM	CRVP	427	LG04	80.579	contig_2916_2256895	0.82	3	36.9469	36.232	36.3253	5.95475	1.3	0.310791	-0.404101		3.6
P1	rMQM	CRVP	428	LG04	81.579		0.86	5	37.0153	36.2228	36.3089	5.93458	1.5	0.353213	-0.439348		3.6
P1	rMQM	CRVP	429	LG04	82.579		0.83	5	37.0434	36.2488	36.297	5.93537	1.5	0.373225	-0.421339		3.6
P1	rMQM	CRVP	430	LG04	83.579		0.76	4	37.0358	36.2985	36.2931	5.95216	1.3	0.371385	-0.365938		3.6
P1	rMQM	CRVP	431	LG04	84.31	contig_2916_1225577	0.69	2	37.0134	36.3408	36.2975	5.96903	1.1	0.357945	-0.314587		3.6
P1	rMQM	CRVP	432	LG04	85.31		0.69	4	37.0059	36.3341	36.2812	5.9629	1.2	0.362352	-0.309433		3.6
P1	rMQM	CRVP	433	LG04	86.31		0.67	5	36.9855	36.3381	36.2656	5.96216	1.2	0.359965	-0.287399		3.6
P1	rMQM	CRVP	434	LG04	87.31		0.64	5	36.9534	36.3537	36.2501	5.96655	1.1	0.35162	-0.248095		3.6
P1	rMQM	CRVP	435	LG04	88.31		0.6	4	36.9128	36.3792	36.2347	5.97437	1	0.339049	-0.194499		3.6
P1	rMQM	CRVP	436	LG04	89.31		0.56	4	36.8688	36.4111	36.2195	5.98307	0.9	0.324655	-0.133061		3.6
P1	rMQM	CRVP	437	LG04	89.941	contig_2916_418939	0.54	2	36.8415	36.4325	36.2104	5.98808	0.8	0.315597	-0.0934485		3.6
P1	rMQM	CRVP	438	LG05	0	contig_2379_467363	2.46	2	37.6239	37.0306	35.8557	6.40633	4.2	0.884116	0.290809		3.6
P1	rMQM	CRVP	439	LG05	1		2.74	3	37.6731	37.0299	35.8022	6.36772	4.7	0.935418	0.292256		3.6
P1	rMQM	CRVP	440	LG05	1.284	contig_3195_618385	2.78	2	37.6804	37.0292	35.8023	6.36563	4.7	0.93902	0.287882		3.6
P1	rMQM	CRVP	441	LG05	1.89	contig_3195_790849	3.14	2	37.6782	37.0932	35.77	6.32123	5.3	0.954065	0.369115		3.6
P1	rMQM	CRVP	442	LG05	2.89		3.75	4	37.6867	37.0614	35.5903	6.22476	6.6	1.04822	0.42297		3.6
P1	rMQM	CRVP	443	LG05	3.89		4.06	3	37.666	37.0249	35.5407	6.20167	6.9	1.06263	0.421581		3.6
P1	rMQM	CRVP	444	LG05	4.047	contig_3195_1977991	4.1	3	37.6565	37.0234	35.5349	6.20013	6.9	1.06077	0.427665		3.6
P1	rMQM	CRVP	445	LG05	4.652	contig_3195_2540645	4.58	2	37.7006	36.9857	35.439	6.1415	7.7	1.13077	0.415865		3.6
P1	rMQM	CRVP	446	LG05	5.564	contig_3196_937938	5.31	2	37.7704	36.9257	35.2884	6.05224	8.8	1.241	0.396255	X	3.6
P1	rMQM	CRVP	447	LG05	6.564		4.35	5	37.7481	36.9184	35.4566	6.1203	7.9	1.14574	0.316076		3.6
P1	rMQM	CRVP	448	LG05	7.439	contig_3196_1549788	3.13	3	37.7327	36.8792	35.8901	6.3206	5.3	0.921321	0.0677993		3.6
P1	rMQM	CRVP	449	LG05	8.159	contig_3196_2151092	4.48	2	37.5996	36.9736	35.3862	6.1544	7.5	1.10669	0.480777		3.6
P1	rMQM	CRVP	450	LG05	9.159		4.53	3	37.6597	36.9503	35.3985	6.14299	7.6	1.13059	0.421173		3.6
P1	rMQM	CRVP	451	LG05	10.159		4.53	3	37.6948	36.9325	35.4377	6.14745	7.6	1.12854	0.366254		3.6
P1	rMQM	CRVP	452	LG05	10.249	contig_3196_2951128	4.52	2	37.6971	36.9311	35.4429	6.14876	7.6	1.12708	0.36112		3.6
P1	rMQM	CRVP	453	LG05	11.249		4.5	4	37.7894	36.9037	35.4778	6.12314	7.9	1.15577	0.270087		3.6
P1	rMQM	CRVP	454	LG05	12.249		4.35	4	37.8424	36.8833	35.5493	6.13186	7.8	1.14658	0.18744		3.6
P1	rMQM	CRVP	455	LG05	13.249		4.07	4	37.851	36.8743	35.6577	6.17666	7.2	1.09667	0.119976		3.6
P1	rMQM	CRVP	456	LG05	13.948	contig_3196_4626615	3.81	3	37.8231	36.8787	35.7535	6.22985	6.5	1.03479	0.0903846		3.6
P1	rMQM	CRVP	457	LG05	14.948		3.65	4	37.7107	36.87	35.6632	6.23974	6.4	1.02374	0.183003		3.6
P1	rMQM	CRVP	458	LG05	15.411	contig_3196_5515612	3.45	3	37.6266	36.8762	35.678	6.28127	5.8	0.974306	0.223851		3.6
P1	rMQM	CRVP	459	LG05	16.382	contig_3196_6052733	2.92	3	37.7225	36.7693	35.916	6.34738	5	0.90326	-0.0499312		3.6
P1	rMQM	CRVP	460	LG05	16.532	contig_3196_6248822	2.84	3	37.7009	36.7849	35.9245	6.357	4.8	0.888203	-0.0277966		3.6
P1	rMQM	CRVP	461	LG05	17.532		3.02	4	37.6716	36.8564	35.8139	6.31645	5.4	0.928854	0.113641		3.6
P1	rMQM	CRVP	462	LG05	18.532		3.15	4	37.634	36.919	35.7534	6.29612	5.6	0.940313	0.225252		3.6
P1	rMQM	CRVP	463	LG05	19.532		3.25	4	37.5884	36.9755	35.7247	6.29146	5.7	0.931848	0.318908		3.6
P1	rMQM	CRVP	464	LG05	20.532		3.32	3	37.5372	37.0278	35.7171	6.2968	5.6	0.910052	0.40073		3.6
P1	rMQM	CRVP	465	LG05	20.568	contig_3196_8448744	3.32	3	37.5353	37.0296	35.7171	6.29712	5.6	0.909076	0.403458		3.6
P1	rMQM	CRVP	466	LG05	21.568		3.5	4	37.5495	37.0428	35.6513	6.25272	6.2	0.949095	0.442378		3.6
P1	rMQM	CRVP	467	LG05	22.568		3.58	5	37.5493	37.0551	35.6217	6.23254	6.5	0.963799	0.469504		3.6
P1	rMQM	CRVP	468	LG05	23.568		3.57	5	37.5324	37.0718	35.6218	6.23466	6.4	0.955287	0.494623		3.6
P1	rMQM	CRVP	469	LG05	24.568		3.47	4	37.5016	37.091	35.6496	6.25742	6.1	0.926016	0.515359		3.6
P1	rMQM	CRVP	470	LG05	25.568		3.3	3	37.4647	37.1039	35.7068	6.29966	5.6	0.878949	0.518224		3.6
P1	rMQM	CRVP	471	LG05	25.573	contig_2053_3584085	3.3	3	37.4645	37.104	35.7071	6.29992	5.6	0.878671	0.518168		3.6
P1	rMQM	CRVP	472	LG05	26.573		3.48	5	37.5306	37.0762	35.657	6.26576	6	0.936836	0.482357		3.6
P1	rMQM	CRVP	473	LG05	27.573		3.59	4	37.5585	37.0737	35.6322	6.25337	6.2	0.963139	0.478306		3.6
P1	rMQM	CRVP	474	LG05	28.373	contig_2053_5783548	3.6	3	37.548	37.0868	35.6309	6.2617	6.1	0.958541	0.497297		3.6
P1	rMQM	CRVP	475	LG05	28.58	contig_2053_6684519	3.71	3	37.5981	37.0593	35.6278	6.24803	6.3	0.985132	0.44635		3.6
P1	rMQM	CRVP	476	LG05	29.58		3.87	4	37.623	37.0582	35.5877	6.21228	6.7	1.01762	0.452824		3.6
P1	rMQM	CRVP	477	LG05	30.58		3.99	4	37.644	37.0548	35.5659	6.18825	7	1.03908	0.449845		3.6
P1	rMQM	CRVP	478	LG05	31.58		4.07	4	37.6613	37.0494	35.5623	6.17651	7.2	1.04951	0.43765		3.6
P1	rMQM	CRVP	479	LG05	32.58		4.09	4	37.675	37.042	35.5782	6.17777	7.2	1.0484	0.415354		3.6
P1	rMQM	CRVP	480	LG05	33.58		4.06	4	37.6855	37.0318	35.6164	6.193	7	1.03454	0.380845		3.6
P1	rMQM	CRVP	481	LG05	34.192	contig_2053_14475855	4.02	3	37.6904	37.024	35.6521	6.2095	6.8	1.01914	0.352711		3.6
P1	rMQM	CRVP	482	LG05	35.192		4.08	3	37.7599	36.978	35.661	6.19578	6.9	1.04945	0.267585		3.6
P1	rMQM	CRVP	483	LG05	35.854	contig_1514_1706777	4.06	3	37.7862	36.9639	35.6902	6.20497	6.8	1.04803	0.225738		3.6
P1	rMQM	CRVP	484	LG05	36.619	contig_1151_5462408	2.42	2	37.8264	36.8197	36.3113	6.41089	4.1	0.757533	-0.249174		3.6
P1	rMQM	CRVP	485	LG05	37.619		2.81	6	37.8315	36.932	36.0798	6.33517	5.1	0.875857	-0.0236005		3.6
P1	rMQM	CRVP	486	LG05	38.242	contig_1944_745373	2.88	4	37.8391	36.9426	36.0984	6.34827	5	0.870349	-0.0261569		3.6
P1	rMQM	CRVP	487	LG05	39.242		3.53	3	37.8353	36.991	35.883	6.26605	6	0.976182	0.131862		3.6
P1	rMQM	CRVP	488	LG05	39.341	contig_1151_6670288	3.55	2	37.8316	36.9865	35.8808	6.26838	6	0.975394	0.130322		3.6
P1	rMQM	CRVP	489	LG05	40.341		3.45	4	37.8581	36.9982	35.9139	6.26928	6	0.97207	0.112176		3.6
P1	rMQM	CRVP	490	LG05	41.341		3.2	3	37.8603	36.9895	36.0022	6.31086	5.4	0.929014	0.0582939		3.6
P1	rMQM	CRVP	491	LG05	41.406	contig_1611_108936	3.17	2	37.8593	36.9871	36.0115	6.31577	5.4	0.923917	0.0516945		3.6
P1	rMQM	CRVP	492	LG05	41.532	contig_8290_136223	3.17	2	37.8593	36.9871	36.0115	6.31577	5.4	0.923918	0.0516915		3.6
P1	rMQM	CRVP	493	LG05	42.53	contig_1306_5626964	2.93	2	37.8601	36.9567	36.0867	6.34653	5	0.886689	-0.0167424		3.6
P1	rMQM	CRVP	494	LG05	43.53		2.71	4	37.8316	36.9649	36.1118	6.36731	4.7	0.859895	-0.0067926		3.6
P1	rMQM	CRVP	495	LG05	44.435	contig_2517_3658	2.44	2	37.7593	36.9962	36.1402	6.40901	4.2	0.809567	0.0464963		3.6
P1	rMQM	CRVP	496	LG05	44.501	contig_2517_3722	2.44	2	37.7593	36.9962	36.1402	6.40901	4.2	0.809567	0.0464963		3.6
P1	rMQM	CRVP	497	LG05	45.501		2.11	4	37.5846	37.0791	36.1084	6.44659	3.7	0.738086	0.232614		3.6
P1	rMQM	CRVP	498	LG05	45.73	contig_882_1149749	2.03	2	37.5192	37.1121	36.1115	6.46196	3.5	0.703814	0.296787		3.6
P1	rMQM	CRVP	499	LG05	46.541	contig_882_15790726	1.51	2	37.4345	37.0719	36.2111	6.52957	2.6	0.611706	0.249138		3.6
P1	rMQM	CRVP	500	LG05	47.541		1.43	3	37.4072	37.0757	36.2251	6.53812	2.5	0.591035	0.259556		3.6
P1	rMQM	CRVP	501	LG05	48.476	contig_3091_1369294	1.36	2	37.3773	37.08	36.244	6.54874	2.3	0.566618	0.269384		3.6
P1	rMQM	CRVP	502	LG05	48.817	contig_3091_1621848	1.19	2	37.3864	37.0527	36.2946	6.57014	2.1	0.545907	0.212209		3.6
P1	rMQM	CRVP	503	LG05	49.814	contig_3091_2893679	1.63	2	37.4505	37.0405	36.198	6.51368	2.8	0.626258	0.216216		3.6
P1	rMQM	CRVP	504	LG05	50.814		1.59	4	37.3316	37.1711	36.1476	6.51008	2.8	0.592003	0.431506		3.6
P1	rMQM	CRVP	505	LG05	51.386	contig_2237_594410	1.55	2	37.2579	37.2308	36.1777	6.5242	2.7	0.540091	0.512928		3.6
P1	rMQM	CRVP	506	LG05	51.991	contig_2237_498218	1.33	2	37.2589	37.1892	36.2343	6.55295	2.3	0.512285	0.442654		3.6
P1	rMQM	CRVP	507	LG05	52.773	contig_5268_55130	1.59	2	37.199	37.261	36.1694	6.51883	2.7	0.514809	0.576818		3.6
P1	rMQM	CRVP	508	LG05	53.773		1.71	3	37.2692	37.2685	36.1626	6.50033	3	0.553297	0.552514		3.6
P1	rMQM	CRVP	509	LG05	54.371	contig_3872_13249	1.75	2	37.3104	37.2625	36.1724	6.49758	3	0.569028	0.521136		3.6
P1	rMQM	CRVP	510	LG05	54.716	contig_8341_183877	1.74	2	37.2096	37.328	36.1812	6.49888	3	0.514217	0.632663		3.6
P1	rMQM	CRVP	511	LG05	55.716		1.74	4	37.2033	37.3425	36.1589	6.48649	3.2	0.522222	0.661394		3.6
P1	rMQM	CRVP	512	LG05	56.716		1.7	4	37.2002	37.3464	36.1543	6.4848	3.2	0.522934	0.669134		3.6
P1	rMQM	CRVP	513	LG05	57.716		1.61	4	37.2011	37.3362	36.1756	6.49829	3	0.512739	0.647835		3.6
P1	rMQM	CRVP	514	LG05	58.716		1.46	3	37.2041	37.3072	36.2353	6.53183	2.6	0.484367	0.58745		3.6
P1	rMQM	CRVP	515	LG05	58.855	contig_1197_669573	1.43	3	37.2044	37.3015	36.2472	6.53807	2.5	0.478591	0.575703		3.6
P1	rMQM	CRVP	516	LG05	59.855		1.53	4	37.2691	37.2701	36.1873	6.51942	2.7	0.540911	0.5419		3.6
P1	rMQM	CRVP	517	LG05	60.855		1.63	3	37.3406	37.2308	36.1468	6.50734	2.9	0.5969	0.487138		3.6
P1	rMQM	CRVP	518	LG05	61.615	contig_1197_2098744	1.69	3	37.3889	37.199	36.1288	6.50345	2.9	0.630033	0.44017		3.6
P1	rMQM	CRVP	519	LG05	62.615		1.95	4	37.3817	37.2326	36.0419	6.46362	3.5	0.669915	0.520785		3.6
P1	rMQM	CRVP	520	LG05	63.615		2.13	3	37.3716	37.248	36.0065	6.44647	3.7	0.682511	0.558925		3.6
P1	rMQM	CRVP	521	LG05	63.939	contig_1197_2458993	2.17	3	37.3677	37.251	36.0009	6.44366	3.7	0.683363	0.566681		3.6
P1	rMQM	CRVP	522	LG05	64.939		1.96	4	37.3651	37.2487	36.039	6.46333	3.5	0.663057	0.546676		3.6
P1	rMQM	CRVP	523	LG05	65.939		1.7	4	37.3602	37.2326	36.1105	6.49862	3	0.624852	0.497269		3.6
P1	rMQM	CRVP	524	LG05	66.461	contig_1203_456554	1.54	2	37.3564	37.2152	36.1699	6.52586	2.6	0.593249	0.452009		3.6
P1	rMQM	CRVP	525	LG05	66.548	contig_1203_456580	1.55	2	37.3431	37.2099	36.1624	6.5233	2.7	0.590366	0.45711		3.6
P1	rMQM	CRVP	526	LG05	67.548		1.47	3	37.3287	37.2348	36.2021	6.53181	2.6	0.563316	0.469382		3.6
P1	rMQM	CRVP	527	LG05	68.523	contig_1203_1506865	1.38	2	37.3141	37.2579	36.259	6.54658	2.4	0.527566	0.471383		3.6
P1	rMQM	CRVP	528	LG06	0	contig_3799_184837	0.85	2	37.4671	37.3161	36.5618	6.58302	1.5	0.452676	0.301684		3.6
P1	rMQM	CRVP	529	LG06	1		0.75	3	37.4571	37.2988	36.584	6.59368	1.3	0.436558	0.278293		3.6
P1	rMQM	CRVP	530	LG06	1.889	contig_2718_569330	0.63	2	37.443	37.2628	36.6353	6.61153	1.1	0.403895	0.223692		3.6
P1	rMQM	CRVP	531	LG06	2.889		0.61	4	37.5145	37.1871	36.6976	6.61068	1.1	0.408433	0.0810396		3.6
P1	rMQM	CRVP	532	LG06	3.889		0.65	4	37.5917	37.1082	36.7863	6.6051	1.2	0.402658	-0.0807974		3.6
P1	rMQM	CRVP	533	LG06	4.889		0.75	3	37.6627	37.0431	36.8824	6.59474	1.3	0.390181	-0.229431		3.6
P1	rMQM	CRVP	534	LG06	5.209	contig_3799_761804	0.79	2	37.6831	37.0271	36.9111	6.59096	1.4	0.38602	-0.269963		3.6
P1	rMQM	CRVP	535	LG06	5.842	contig_3799_834096	0.84	2	37.6728	37.0689	36.8103	6.58385	1.5	0.431253	-0.172649		3.6
P1	rMQM	CRVP	536	LG06	6.842		1.03	5	37.6738	37.1597	36.6054	6.54771	1.9	0.534206	0.0201369		3.6
P1	rMQM	CRVP	537	LG06	7.842		1.37	6	37.6593	37.2721	36.3716	6.48507	2.7	0.643871	0.256659		3.6
P1	rMQM	CRVP	538	LG06	8.842		1.79	6	37.635	37.3594	36.1905	6.4224	3.6	0.722263	0.446617		3.6
P1	rMQM	CRVP	539	LG06	9.842		2.2	5	37.6066	37.4091	36.0784	6.3826	4.1	0.76409	0.566584		3.6
P1	rMQM	CRVP	540	LG06	10.74	contig_2718_1236231	2.53	2	37.5802	37.4292	36.0184	6.3662	4.3	0.780892	0.629859		3.6
P1	rMQM	CRVP	541	LG06	11.74		2.17	5	37.6725	37.3415	36.1239	6.38221	4.1	0.774296	0.443341		3.6
P1	rMQM	CRVP	542	LG06	12.427	contig_2718_1541309	1.76	3	37.7339	37.1918	36.3996	6.46396	3	0.66714	0.125047		3.6
P1	rMQM	CRVP	543	LG06	13.063	contig_2718_1079908	1.87	2	37.7594	37.2303	36.3236	6.45041	3.2	0.717902	0.188847		3.6
P1	rMQM	CRVP	544	LG06	14.063		2.1	4	37.8326	37.2371	36.331	6.41527	3.7	0.75079	0.15524		3.6
P1	rMQM	CRVP	545	LG06	14.25	contig_2718_1236389	2.11	3	37.8432	37.2323	36.3545	6.41792	3.6	0.74439	0.133489		3.6
P1	rMQM	CRVP	546	LG06	14.912	contig_2718_1416949	2.57	2	37.8412	37.2729	36.2196	6.36036	4.4	0.810814	0.242514		3.6
P1	rMQM	CRVP	547	LG06	15.912		2.57	3	37.8572	37.2719	36.2223	6.35171	4.5	0.81747	0.232195		3.6
P1	rMQM	CRVP	548	LG06	16.912		2.53	4	37.8626	37.2666	36.236	6.35271	4.5	0.813333	0.217291		3.6
P1	rMQM	CRVP	549	LG06	17.912		2.45	4	37.8575	37.2549	36.2643	6.36484	4.3	0.796585	0.19401		3.6
P1	rMQM	CRVP	550	LG06	18.912		2.33	3	37.8418	37.2349	36.3118	6.38909	4	0.765001	0.158076		3.6
P1	rMQM	CRVP	551	LG06	19.132	contig_2718_2215180	2.29	2	37.837	37.2293	36.3251	6.396	3.9	0.75592	0.148272		3.6
P1	rMQM	CRVP	552	LG06	20.132		2.46	5	37.8314	37.2841	36.2125	6.35338	4.5	0.809442	0.262129		3.6
P1	rMQM	CRVP	553	LG06	21.132		2.64	6	37.8223	37.3391	36.1049	6.30752	5.1	0.858674	0.375505		3.6
P1	rMQM	CRVP	554	LG06	22.132		2.83	6	37.8097	37.3879	36.0144	6.266	5.6	0.897665	0.475799		3.6
P1	rMQM	CRVP	555	LG06	23.132		3.01	6	37.7939	37.4287	35.9435	6.23283	6	0.925189	0.560002		3.6
P1	rMQM	CRVP	556	LG06	24.132		3.17	6	37.7751	37.4627	35.8897	6.20851	6.3	0.942658	0.630259		3.6
P1	rMQM	CRVP	557	LG06	25.132		3.31	6	37.7537	37.491	35.8499	6.19221	6.6	0.951921	0.689224		3.6
P1	rMQM	CRVP	558	LG06	26.132		3.44	6	37.7306	37.5146	35.8215	6.18297	6.7	0.954569	0.738621		3.6
P1	rMQM	CRVP	559	LG06	27.132		3.54	5	37.7066	37.5338	35.8028	6.18004	6.7	0.951874	0.779135		3.6
P1	rMQM	CRVP	560	LG06	28.132		3.63	5	37.6823	37.5488	35.7926	6.18279	6.7	0.944868	0.811309		3.6
P1	rMQM	CRVP	561	LG06	29.132		3.7	4	37.6587	37.5592	35.7901	6.191	6.6	0.934275	0.834832		3.6
P1	rMQM	CRVP	562	LG06	30.132		3.75	3	37.636	37.5652	35.7947	6.20441	6.4	0.920612	0.849824		3.6
P1	rMQM	CRVP	563	LG06	30.533	contig_331_438608	3.76	2	37.6272	37.5663	35.7985	6.21123	6.3	0.914339	0.853441		3.6
P1	rMQM	CRVP	564	LG06	31.533		3.65	3	37.5932	37.5394	35.7602	6.21577	6.3	0.916491	0.862733		3.6
P1	rMQM	CRVP	565	LG06	32.533		3.46	3	37.5596	37.5015	35.7566	6.24357	5.9	0.901502	0.843368		3.6
P1	rMQM	CRVP	566	LG06	32.911	contig_2317_10348468	3.35	2	37.5459	37.4818	35.7657	6.26218	5.6	0.890098	0.825984		3.6
P1	rMQM	CRVP	567	LG06	33.5	contig_2317_10137733	3.48	2	37.537	37.4649	35.6758	6.24586	5.9	0.930628	0.858522		3.6
P1	rMQM	CRVP	568	LG06	34.5		3.95	5	37.5221	37.5116	35.4742	6.13215	7.3	1.02398	1.01346		3.6
P1	rMQM	CRVP	569	LG06	35.5		4.13	5	37.5176	37.5316	35.4156	6.09267	7.9	1.051	1.06498		3.6
P1	rMQM	CRVP	570	LG06	36.5		3.98	5	37.5244	37.53	35.4981	6.1293	7.4	1.01315	1.01876		3.6
P1	rMQM	CRVP	571	LG06	37.309	contig_2317_7874323	3.6	2	37.5404	37.5067	35.7121	6.23138	6	0.914151	0.880427		3.6
P1	rMQM	CRVP	572	LG06	38.118	contig_2317_7645413	3.76	2	37.5241	37.4802	35.6563	6.21106	6.3	0.933905	0.889964		3.6
P1	rMQM	CRVP	573	LG06	39.118		3.26	4	37.624	37.445	35.8155	6.2654	5.6	0.904213	0.725291		3.6
P1	rMQM	CRVP	574	LG06	39.368	contig_2317_6088426	3.08	2	37.6479	37.4293	35.894	6.29621	5.2	0.876908	0.658364		3.6
P1	rMQM	CRVP	575	LG06	39.788	contig_2317_5514089	3.31	2	37.6641	37.4136	35.816	6.26811	5.6	0.924046	0.673587		3.6
P1	rMQM	CRVP	576	LG06	40.788		3.8	2	37.5628	37.4852	35.6881	6.20646	6.4	0.937342	0.859739		3.6
P1	rMQM	CRVP	577	LG06	40.793	contig_2317_3640475	3.8	2	37.5623	37.4853	35.6884	6.20667	6.4	0.93695	0.859936		3.6
P1	rMQM	CRVP	578	LG06	41.793		4.97	4	37.4999	37.5604	35.4297	6.04829	8.4	1.03513	1.09559		3.6
P1	rMQM	CRVP	579	LG06	41.983	contig_2317_2291222	4.99	2	37.4906	37.5542	35.4379	6.06153	8.3	1.02637	1.09		3.6
P1	rMQM	CRVP	580	LG06	42.983		5.21	3	37.4549	37.5836	35.382	6.03438	8.6	1.03646	1.16517		3.6
P1	rMQM	CRVP	581	LG06	43.108	contig_2029_245099	5.23	2	37.45	37.5864	35.3771	6.03219	8.6	1.03646	1.17278		3.6
P1	rMQM	CRVP	582	LG06	44.108		5.08	3	37.5844	37.5367	35.4405	6.04956	8.4	1.07192	1.02424		3.6
P1	rMQM	CRVP	583	LG06	44.283	contig_2029_2107792	5.06	2	37.6056	37.527	35.4532	6.05224	8.4	1.07622	0.997584	X	3.6
P1	rMQM	CRVP	584	LG06	44.625	contig_2029_2654822	5.06	2	37.527	37.5631	35.4444	6.05319	8.4	1.04131	1.07739		3.6
P1	rMQM	CRVP	585	LG06	45.625		4.51	4	37.5582	37.5255	35.5406	6.09933	7.8	1.00882	0.976068		3.6
P1	rMQM	CRVP	586	LG06	46.038	contig_4189_49937	4.12	2	37.584	37.4985	35.68	6.16735	6.9	0.951977	0.866521		3.6
P1	rMQM	CRVP	587	LG06	47.019	contig_907_3309145	3.65	2	37.6316	37.4837	35.8325	6.22572	6.1	0.899538	0.751663		3.6
P1	rMQM	CRVP	588	LG06	47.533	contig_1236_3330884	3.65	2	37.5567	37.5231	35.8076	6.22564	6.1	0.874569	0.841014		3.6
P1	rMQM	CRVP	589	LG06	48.533		3.68	3	37.4796	37.5689	35.8053	6.21578	6.3	0.837192	0.926489		3.6
P1	rMQM	CRVP	590	LG06	49.018	contig_1543_1016444	3.63	2	37.442	37.5773	35.8264	6.2272	6.1	0.807841	0.943093		3.6
P1	rMQM	CRVP	591	LG06	49.818	contig_901_3443999	3.18	2	37.4404	37.5916	35.9461	6.28344	5.4	0.747158	0.898411		3.6
P1	rMQM	CRVP	592	LG06	50.681	contig_1635_5772522	2.53	2	37.3406	37.5943	36.127	6.36655	4.3	0.606812	0.860543		3.6
P1	rMQM	CRVP	593	LG06	51.681		2.86	5	37.3452	37.6217	35.9276	6.28559	5.3	0.708801	0.985256		3.6
P1	rMQM	CRVP	594	LG06	51.967	contig_924_4937070	2.6	2	37.3459	37.5536	36.0093	6.35703	4.4	0.668327	0.875997		3.6
P1	rMQM	CRVP	595	LG06	52.967		3.19	4	37.3432	37.732	35.9506	6.25382	5.8	0.696312	1.0851		3.6
P1	rMQM	CRVP	596	LG06	53.429	contig_924_13889139	3.12	2	37.3592	37.7623	36.0431	6.29129	5.3	0.65805	1.06112		3.6
P1	rMQM	CRVP	597	LG06	53.794	contig_1635_827393	1.05	2	37.3807	37.4864	36.6146	6.55642	1.8	0.383021	0.488737		3.6
P1	rMQM	CRVP	598	LG06	54.794		2.65	6	37.3049	37.7756	36.1112	6.27954	5.4	0.596865	1.06756		3.6
P1	rMQM	CRVP	599	LG06	55.59	contig_924_18756325	3.68	2	37.2552	37.8329	35.988	6.22227	6.2	0.633606	1.21133		3.6
P1	rMQM	CRVP	600	LG06	56.59		3.83	3	37.1625	37.8839	36.0039	6.1999	6.5	0.57927	1.30069		3.6
P1	rMQM	CRVP	601	LG06	56.912	contig_935_1539555	3.86	2	37.1458	37.8886	36.0119	6.19953	6.5	0.566958	1.30978		3.6
P1	rMQM	CRVP	602	LG06	57.912		2.59	4	37.1968	37.7702	36.2127	6.34587	4.6	0.492071	1.06542		3.6
P1	rMQM	CRVP	603	LG06	58.002	contig_935_1540311	2.41	2	37.202	37.7373	36.2637	6.38179	4.1	0.46918	1.00446		3.6
P1	rMQM	CRVP	604	LG06	58.98	contig_935_5391571	2.69	2	37.2446	37.7501	36.1804	6.34568	4.6	0.532079	1.03762		3.6
P1	rMQM	CRVP	605	LG06	59.645	contig_935_5391655	2.77	3	37.2302	37.7898	36.1787	6.33291	4.7	0.525738	1.0853		3.6
P1	rMQM	CRVP	606	LG06	60.645		2.93	3	37.1271	37.8369	36.2052	6.31277	5	0.460964	1.17075		3.6
P1	rMQM	CRVP	607	LG06	60.759	contig_935_6197086	2.92	2	37.1263	37.8325	36.2108	6.31661	4.9	0.457763	1.16392		3.6
P1	rMQM	CRVP	608	LG06	61.759		1.81	4	37.1847	37.6693	36.3415	6.44622	3.2	0.421629	0.90618		3.6
P1	rMQM	CRVP	609	LG06	62.049	contig_935_6855421	1.46	2	37.2043	37.5882	36.4193	6.50301	2.5	0.392484	0.776449		3.6
P1	rMQM	CRVP	610	LG06	62.768	contig_3892_878552	1.55	2	37.1566	37.6277	36.4099	6.49174	2.7	0.373354	0.844472		3.6
P1	rMQM	CRVP	611	LG06	63.768		1.25	3	37.1154	37.5897	36.4983	6.52747	2.2	0.308567	0.782869		3.6
P1	rMQM	CRVP	612	LG06	63.905	contig_3892_65319	1.19	2	37.1159	37.5793	36.5242	6.53802	2.1	0.295852	0.759254		3.6
P1	rMQM	CRVP	613	LG06	64.688	contig_5292_159227	1.06	2	37.1866	37.5382	36.5319	6.55489	1.8	0.327391	0.678898		3.6
P1	rMQM	CRVP	614	LG06	65.688		0.79	4	37.1482	37.5206	36.64	6.58154	1.5	0.254081	0.626575		3.6
P1	rMQM	CRVP	615	LG06	66.688		0.49	3	37.1223	37.4642	36.805	6.62785	0.9	0.158634	0.50053		3.6
P1	rMQM	CRVP	616	LG06	66.926	contig_2393_4064653	0.43	2	37.1183	37.4475	36.8467	6.63845	0.7	0.135818	0.465019		3.6
P1	rMQM	CRVP	617	LG06	67.738	contig_2393_3346644	1.61	2	36.7049	37.6843	36.8107	6.48369	2.8	-0.052892	0.92648		3.6
P1	rMQM	CRVP	618	LG06	68.738		1.66	4	36.6654	37.6969	36.7745	6.46117	3.1	-0.0545511	0.976969		3.6
P1	rMQM	CRVP	619	LG06	69.738		1.64	5	36.6424	37.6965	36.7625	6.45373	3.1	-0.0600725	0.994038		3.6
P1	rMQM	CRVP	620	LG06	70.738		1.55	5	36.6372	37.679	36.7862	6.46577	3	-0.0745013	0.967219		3.6
P1	rMQM	CRVP	621	LG06	71.738		1.39	4	36.649	37.6384	36.8587	6.49859	2.6	-0.104827	0.88451		3.6
P1	rMQM	CRVP	622	LG06	72.478	contig_2393_1428528	1.25	2	36.6669	37.5939	36.9428	6.53107	2.1	-0.13795	0.789035		3.6
P1	rMQM	CRVP	623	LG06	73.478		0.63	3	36.7403	37.43	37.2036	6.61013	1.1	-0.231679	0.458011		3.6
P1	rMQM	CRVP	624	LG06	73.535	contig_2393_1196510	0.6	2	36.7512	37.4159	37.2261	6.6157	1	-0.237422	0.427211		3.6
P1	rMQM	CRVP	625	LG06	74.535		0.81	4	36.7088	37.4888	37.0841	6.58399	1.5	-0.18765	0.592397		3.6
P1	rMQM	CRVP	626	LG06	74.79	contig_2393_863337	0.82	2	36.7236	37.4911	37.0682	6.58654	1.4	-0.172305	0.595168		3.6
P1	rMQM	CRVP	627	LG06	75.79		0.49	3	36.7839	37.3922	37.1692	6.62996	0.9	-0.19267	0.415684		3.6
P1	rMQM	CRVP	628	LG06	75.874	contig_2393_885095	0.46	2	36.7927	37.383	37.1791	6.63384	0.8	-0.193235	0.397093		3.6
P1	rMQM	CRVP	629	LG06	76.874		0.5	4	36.8316	37.4379	37.058	6.62584	0.9	-0.113155	0.493077		3.6
P1	rMQM	CRVP	630	LG06	77.001	contig_2393_845441	0.49	3	36.8539	37.4342	37.047	6.6304	0.8	-0.0965319	0.483681		3.6
P1	rMQM	CRVP	631	LG07	0	contig_91_881644	0.22	2	36.7498	36.5093	36.3218	6.02575	0.3	0.214037	-0.026467		3.6
P1	rMQM	CRVP	632	LG07	0.696	contig_91_263090	0.53	3	36.9355	36.3885	36.3245	5.9882	0.8	0.305488	-0.24147		3.6
P1	rMQM	CRVP	633	LG07	1.696		0.52	3	36.9325	36.3795	36.3306	5.98875	0.8	0.300935	-0.252044		3.6
P1	rMQM	CRVP	634	LG07	2.696		0.5	4	36.927	36.3706	36.3389	5.99	0.8	0.294035	-0.262419		3.6
P1	rMQM	CRVP	635	LG07	3.696		0.48	4	36.9189	36.3624	36.3489	5.99197	0.8	0.28503	-0.271458		3.6
P1	rMQM	CRVP	636	LG07	4.696		0.46	4	36.9081	36.3559	36.3595	5.99465	0.8	0.274287	-0.277946		3.6
P1	rMQM	CRVP	637	LG07	5.696		0.43	4	36.8945	36.3516	36.3701	5.99803	0.7	0.262227	-0.280737		3.6
P1	rMQM	CRVP	638	LG07	6.696		0.41	3	36.8784	36.35	36.3799	6.00206	0.7	0.249229	-0.279084		3.6
P1	rMQM	CRVP	639	LG07	7.641	contig_91_3251899	0.38	2	36.861	36.3511	36.3885	6.00635	0.6	0.236271	-0.273603		3.6
P1	rMQM	CRVP	640	LG07	8.641		0.24	3	36.7896	36.3772	36.4188	6.02241	0.4	0.185426	-0.227041		3.6
P1	rMQM	CRVP	641	LG07	9.111	contig_91_3841044	0.17	2	36.7451	36.4019	36.4336	6.03132	0.3	0.155777	-0.187502		3.6
P1	rMQM	CRVP	642	LG07	10.111		0.16	4	36.7366	36.4092	36.4169	6.0323	0.3	0.159878	-0.167586		3.6
P1	rMQM	CRVP	643	LG07	11.111		0.13	4	36.7201	36.425	36.4004	6.03466	0.2	0.159864	-0.135301		3.6
P1	rMQM	CRVP	644	LG07	12.111		0.11	4	36.6975	36.448	36.3856	6.03769	0.2	0.15593	-0.0935466		3.6
P1	rMQM	CRVP	645	LG07	13.111		0.1	3	36.6722	36.4749	36.3738	6.04048	0.2	0.149195	-0.0481373		3.6
P1	rMQM	CRVP	646	LG07	13.421	contig_91_4391336	0.09	2	36.6644	36.4833	36.3709	6.04119	0.1	0.146781	-0.0343586		3.6
P1	rMQM	CRVP	647	LG07	13.629	contig_91_4453052	0.09	2	36.6644	36.489	36.3732	6.04153	0.1	0.145634	-0.0298303		3.6
P1	rMQM	CRVP	648	LG07	14.629		0.05	3	36.6308	36.5058	36.4009	6.04574	0.1	0.114978	-0.0100412		3.6
P1	rMQM	CRVP	649	LG07	15.438	contig_91_4982990	0.03	2	36.6008	36.5208	36.4257	6.04854	0	0.0875511	0.00748625		3.6
P1	rMQM	CRVP	650	LG07	16.272	contig_91_5277401	0.02	2	36.5452	36.5666	36.4339	6.04952	0	0.0556291	0.0769913		3.6
P1	rMQM	CRVP	651	LG07	17.197	contig_91_5539179	0.05	2	36.6319	36.4967	36.399	6.0457	0.1	0.116445	-0.0188034		3.6
P1	rMQM	CRVP	652	LG07	18.197		0.02	3	36.5761	36.5372	36.4215	6.04918	0	0.0773231	0.0383685		3.6
P1	rMQM	CRVP	653	LG07	18.946	contig_91_5831631	0.02	2	36.5373	36.5692	36.4443	6.04994	0	0.0465087	0.0783356		3.6
P1	rMQM	CRVP	654	LG07	19.946		0.01	3	36.522	36.5593	36.4945	6.05155	0	0.0137271	0.0510551		3.6
P1	rMQM	CRVP	655	LG07	20.946		0	2	36.5082	36.5488	36.5463	6.05194	0	-0.0190726	0.0215106		3.6
P1	rMQM	CRVP	656	LG07	21.063	contig_91_6687668	0	2	36.5067	36.5477	36.5521	6.05189	0	-0.0227021	0.0183356		3.6
P1	rMQM	CRVP	657	LG07	22.063		0.05	3	36.481	36.6378	36.4565	6.04562	0.1	0.012254	0.169072		3.6
P1	rMQM	CRVP	658	LG07	22.872	contig_91_6980116	0.15	3	36.4652	36.706	36.3872	6.03384	0.2	0.0389916	0.279846		3.6
P1	rMQM	CRVP	659	LG07	23.872		0.16	4	36.4259	36.7214	36.4077	6.03085	0.3	0.00911982	0.304546		3.6
P1	rMQM	CRVP	660	LG07	24.872		0.18	5	36.3852	36.7341	36.4302	6.02694	0.3	-0.0224845	0.326362		3.6
P1	rMQM	CRVP	661	LG07	25.872		0.2	5	36.346	36.742	36.455	6.02278	0.4	-0.0544795	0.341484		3.6
P1	rMQM	CRVP	662	LG07	26.872		0.22	5	36.3113	36.7438	36.4825	6.01916	0.4	-0.0856044	0.346907		3.6
P1	rMQM	CRVP	663	LG07	27.872		0.25	5	36.2832	36.7394	36.5129	6.01664	0.5	-0.114835	0.341366		3.6
P1	rMQM	CRVP	664	LG07	28.872		0.27	4	36.2628	36.7297	36.5455	6.01537	0.5	-0.141363	0.325589		3.6
P1	rMQM	CRVP	665	LG07	29.872		0.3	3	36.2498	36.7166	36.579	6.01512	0.5	-0.16458	0.302189		3.6
P1	rMQM	CRVP	666	LG07	30.235	contig_2007_643176	0.31	3	36.2468	36.7113	36.591	6.01522	0.5	-0.172089	0.292403		3.6
P1	rMQM	CRVP	667	LG07	31.235		0.38	4	36.2375	36.7812	36.4525	5.9998	0.7	-0.107533	0.436151		3.6
P1	rMQM	CRVP	668	LG07	32.235		0.44	2	36.296	36.7956	36.3632	5.99991	0.7	-0.0335976	0.465966		3.6
P1	rMQM	CRVP	669	LG07	32.237	contig_2007_1016527	0.44	2	36.2962	36.7956	36.3631	5.99994	0.7	-0.0334428	0.465898		3.6
P1	rMQM	CRVP	670	LG07	32.507	contig_2007_1052594	0.35	2	36.2835	36.7614	36.4417	6.01068	0.5	-0.0790689	0.39878		3.6
P1	rMQM	CRVP	671	LG07	33.507		0.25	5	36.3163	36.7623	36.4135	6.01281	0.5	-0.048601	0.397422		3.6
P1	rMQM	CRVP	672	LG07	34.507		0.15	6	36.4006	36.713	36.3916	6.02862	0.3	0.00448657	0.316973		3.6
P1	rMQM	CRVP	673	LG07	35.507		0.09	4	36.5011	36.6434	36.3774	6.04112	0.1	0.061814	0.20417		3.6
P1	rMQM	CRVP	674	LG07	35.774	contig_193_1602239	0.08	2	36.5226	36.6289	36.3745	6.04239	0.1	0.0740449	0.18031		3.6
P1	rMQM	CRVP	675	LG07	36.523	contig_193_270559	0.08	2	36.4694	36.6374	36.4072	6.04255	0.1	0.0310797	0.199102		3.6
P1	rMQM	CRVP	676	LG07	37.523		0.07	4	36.4772	36.6444	36.4197	6.04288	0.1	0.0287531	0.195921		3.6
P1	rMQM	CRVP	677	LG07	38.431	contig_193_1096181	0.06	2	36.503	36.6294	36.4311	6.04542	0.1	0.0359579	0.16236		3.6
P1	rMQM	CRVP	678	LG07	38.63	contig_193_1288775	0.03	2	36.4975	36.5972	36.4618	6.04878	0	0.0178644	0.117562		3.6
P1	rMQM	CRVP	679	LG07	39.63		0.02	3	36.5328	36.5712	36.4528	6.04982	0	0.0399668	0.0784245		3.6
P1	rMQM	CRVP	680	LG07	40.63		0.02	3	36.5753	36.5369	36.4537	6.05006	0	0.0607627	0.022369		3.6
P1	rMQM	CRVP	681	LG07	41.139	contig_193_5445919	0.02	2	36.5964	36.5203	36.4559	6.04958	0	0.0702533	-0.00588094		3.6
P1	rMQM	CRVP	682	LG07	42.122	contig_193_5142396	0.06	2	36.6567	36.4724	36.4508	6.04532	0.1	0.102933	-0.0813617		3.6
P1	rMQM	CRVP	683	LG07	42.76	contig_193_5912536	0.07	2	36.603	36.4231	36.6097	6.04408	0.1	-0.00335635	-0.183316		3.6
P1	rMQM	CRVP	684	LG07	43.76		0.02	3	36.5561	36.4773	36.5909	6.0498	0	-0.0173722	-0.0961498		3.6
P1	rMQM	CRVP	685	LG07	44.261	contig_193_7180027	0.01	2	36.5303	36.5079	36.5719	6.05156	0	-0.0208002	-0.0432183		3.6
P1	rMQM	CRVP	686	LG07	44.586	contig_193_8413507	0.04	2	36.5958	36.4552	36.5831	6.04785	0.1	0.00636612	-0.134255		3.6
P1	rMQM	CRVP	687	LG07	45.586		0.01	3	36.5588	36.4998	36.5503	6.05149	0	0.00421972	-0.0547416		3.6
P1	rMQM	CRVP	688	LG07	46.354	contig_193_10260910	0	2	36.528	36.5349	36.518	6.05219	0	0.00499141	0.0119087		3.6
P1	rMQM	CRVP	689	LG07	47.147	contig_193_12991883	0.02	2	36.4539	36.5724	36.5203	6.04995	0	-0.0331985	0.0852925		3.6
P1	rMQM	CRVP	690	LG07	47.736	contig_193_15903104	0.01	2	36.5254	36.5058	36.6062	6.05064	0	-0.0404056	-0.0599364		3.6
P1	rMQM	CRVP	691	LG07	48.736		0.1	3	36.3439	36.6237	36.5348	6.03942	0.2	-0.0954167	0.184361		3.6
P1	rMQM	CRVP	692	LG07	49.042	contig_1639_676563	0.17	3	36.2961	36.6535	36.5111	6.03106	0.3	-0.107538	0.24994		3.6
P1	rMQM	CRVP	693	LG07	49.832	contig_630_6481181	0.44	2	36.3575	36.7681	36.2377	5.99953	0.7	0.0599123	0.470493		3.6
P1	rMQM	CRVP	694	LG07	50.775	contig_630_6612958	0.19	2	36.3237	36.674	36.4547	6.02976	0.3	-0.065482	0.284813		3.6
P1	rMQM	CRVP	695	LG07	51.775		0.13	3	36.3197	36.6351	36.5285	6.03568	0.2	-0.104414	0.210973		3.6
P1	rMQM	CRVP	696	LG07	51.94	contig_630_3059964	0.13	2	36.3231	36.6255	36.5429	6.03698	0.2	-0.109888	0.192557		3.6
P1	rMQM	CRVP	697	LG07	52.918	contig_2883_5969764	0.19	2	36.2732	36.613	36.6481	6.02892	0.3	-0.187434	0.152399		3.6
P1	rMQM	CRVP	698	LG07	53.918		0.34	3	36.1913	36.6576	36.6625	6.01129	0.5	-0.235631	0.230704		3.6
P1	rMQM	CRVP	699	LG07	54.187	contig_2491_1777588	0.38	2	36.1731	36.6675	36.6667	6.00666	0.6	-0.246809	0.247578		3.6
P1	rMQM	CRVP	700	LG07	54.935	contig_1678_1507742	0.56	2	36.1183	36.7469	36.5299	5.98539	0.9	-0.20579	0.422831		3.6
P1	rMQM	CRVP	701	LG07	55.935		0.79	3	36.0094	36.7674	36.649	5.95509	1.3	-0.319809	0.43816		3.6
P1	rMQM	CRVP	702	LG07	56.339	contig_771_935103	0.88	2	35.9868	36.7667	36.7009	5.94758	1.4	-0.357049	0.422824		3.6
P1	rMQM	CRVP	703	LG07	56.802	contig_1666_3041261	0.75	2	36.0541	36.8031	36.6134	5.96217	1.2	-0.279641	0.469281		3.6
P1	rMQM	CRVP	704	LG07	57.802		0.78	3	36.0371	36.7869	36.6254	5.95937	1.2	-0.294147	0.455655		3.6
P1	rMQM	CRVP	705	LG07	57.819	contig_2436_1797187	0.77	2	36.0374	36.7859	36.6256	5.95967	1.2	-0.294078	0.45434		3.6
P1	rMQM	CRVP	706	LG07	58.587	contig_1305_2276132	0.95	2	35.9777	36.7913	36.7176	5.93864	1.5	-0.369954	0.4436		3.6
P1	rMQM	CRVP	707	LG07	59.587		0.93	3	35.9625	36.7607	36.7202	5.94159	1.4	-0.378828	0.419365		3.6
P1	rMQM	CRVP	708	LG07	60.407	contig_627_6344582	0.9	2	35.9602	36.7379	36.7291	5.94518	1.4	-0.384474	0.393234		3.6
P1	rMQM	CRVP	709	LG07	60.607	contig_627_6376259	1	2	35.9217	36.7795	36.6155	5.93241	1.6	-0.346867	0.510846		3.6
P1	rMQM	CRVP	710	LG07	61.591	contig_627_11187410	0.92	2	35.9237	36.7004	36.7568	5.94237	1.4	-0.416517	0.360156		3.6
P1	rMQM	CRVP	711	LG07	62.574	contig_2501_3845298	0.57	2	36.064	36.642	36.7591	5.98419	0.9	-0.347559	0.230366		3.6
P1	rMQM	CRVP	712	LG07	63.574		0.44	3	36.1262	36.6585	36.7041	5.99928	0.7	-0.288945	0.243282		3.6
P1	rMQM	CRVP	713	LG07	63.698	contig_2501_69056	0.43	2	36.1348	36.6603	36.697	6.00117	0.7	-0.281103	0.244343		3.6
P1	rMQM	CRVP	714	LG07	64.657	contig_1790_1453551	0.38	2	36.182	36.7035	36.656	6.00663	0.6	-0.236987	0.284523		3.6
P1	rMQM	CRVP	715	LG08	0	contig_4388_897876	0.24	2	36.6808	36.3267	36.6708	6.02297	0.4	0.0049926	-0.349047		3.6
P1	rMQM	CRVP	716	LG08	1		0.26	3	36.7061	36.3175	36.6582	6.01985	0.4	0.0239238	-0.364714		3.6
P1	rMQM	CRVP	717	LG08	2		0.26	3	36.7255	36.3246	36.6323	6.02082	0.4	0.0465742	-0.354255		3.6
P1	rMQM	CRVP	718	LG08	2.098	contig_4388_902920	0.26	2	36.7272	36.3261	36.6292	6.02107	0.4	0.0489907	-0.352109		3.6
P1	rMQM	CRVP	719	LG08	3.098		0.36	4	36.7542	36.2901	36.7031	6.00477	0.6	0.0255673	-0.438536		3.6
P1	rMQM	CRVP	720	LG08	4.098		0.45	4	36.7603	36.2798	36.7745	5.99373	0.8	-0.00706873	-0.487588		3.6
P1	rMQM	CRVP	721	LG08	4.954	contig_4388_2112117	0.51	3	36.7499	36.2892	36.8243	5.99083	0.8	-0.0372111	-0.497892		3.6
P1	rMQM	CRVP	722	LG08	5.954		0.62	3	36.7318	36.237	36.8353	5.97693	1	-0.051727	-0.546584		3.6
P1	rMQM	CRVP	723	LG08	6.018	contig_161_631877	0.62	2	36.73	36.2369	36.8337	5.97734	1	-0.0518406	-0.544974		3.6
P1	rMQM	CRVP	724	LG08	7.018		0.6	4	36.7	36.2411	36.8765	5.97392	1	-0.0882701	-0.547195		3.6
P1	rMQM	CRVP	725	LG08	8.018		0.57	4	36.6626	36.2563	36.9077	5.97502	1	-0.122589	-0.528818		3.6
P1	rMQM	CRVP	726	LG08	9.018		0.53	4	36.6173	36.2825	36.9256	5.98056	0.9	-0.154158	-0.48888		3.6
P1	rMQM	CRVP	727	LG08	10.018		0.48	4	36.566	36.317	36.9304	5.98879	0.8	-0.182217	-0.431172		3.6
P1	rMQM	CRVP	728	LG08	11.018		0.45	3	36.5129	36.3554	36.9242	5.99735	0.7	-0.20567	-0.363189		3.6
P1	rMQM	CRVP	729	LG08	11.316	contig_161_1776322	0.44	2	36.4975	36.3668	36.9207	5.99967	0.7	-0.21162	-0.342253		3.6
P1	rMQM	CRVP	730	LG08	12.026	contig_161_1776226	1.03	2	36.6508	36.2254	37.0673	5.92927	1.6	-0.208221	-0.633683		3.6
P1	rMQM	CRVP	731	LG08	13.026		0.75	4	36.6244	36.2775	37.0205	5.95711	1.2	-0.198011	-0.54492		3.6
P1	rMQM	CRVP	732	LG08	13.816	contig_161_2730032	0.52	2	36.577	36.3399	36.9425	5.99035	0.8	-0.182785	-0.419819		3.6
P1	rMQM	CRVP	733	LG08	14.816		1.11	4	36.6353	36.2549	37.1651	5.91277	1.8	-0.264903	-0.645224		3.6
P1	rMQM	CRVP	734	LG08	15.13	contig_161_2782974	1.26	2	36.6472	36.2451	37.1893	5.90255	2	-0.271065	-0.673126		3.6
P1	rMQM	CRVP	735	LG08	16.056	contig_161_2918071	0.72	2	36.6453	36.2774	36.985	5.96579	1.1	-0.169872	-0.537823		3.6
P1	rMQM	CRVP	736	LG08	17.056		0.74	4	36.6319	36.2468	36.9781	5.95951	1.2	-0.173121	-0.558218		3.6
P1	rMQM	CRVP	737	LG08	18.056		0.75	4	36.6128	36.2247	36.9624	5.95804	1.2	-0.17479	-0.562854		3.6
P1	rMQM	CRVP	738	LG08	19.056		0.73	3	36.5893	36.2145	36.9381	5.9622	1.2	-0.174372	-0.549214		3.6
P1	rMQM	CRVP	739	LG08	19.599	contig_2324_4869252	0.71	3	36.5756	36.2145	36.9216	5.96672	1.1	-0.173008	-0.534121		3.6
P1	rMQM	CRVP	740	LG08	20.599		0.75	5	36.6553	36.1886	36.9526	5.94537	1.4	-0.148651	-0.615361		3.6
P1	rMQM	CRVP	741	LG08	21.225	contig_2324_2935126	0.59	2	36.6934	36.2522	36.8558	5.98159	0.9	-0.0811889	-0.522417		3.6
P1	rMQM	CRVP	742	LG08	22.225		0.99	5	36.7288	36.1732	37.0293	5.91754	1.8	-0.15023	-0.705846		3.6
P1	rMQM	CRVP	743	LG08	23.225		1.32	4	36.7507	36.1539	37.1217	5.88769	2.1	-0.185486	-0.782307		3.6
P1	rMQM	CRVP	744	LG08	23.555	contig_2324_3298887	1.39	2	36.7561	36.1583	37.1348	5.88723	2.2	-0.189342	-0.787076		3.6
P1	rMQM	CRVP	745	LG08	24.555		1.25	4	36.7632	36.1876	37.1398	5.89522	2	-0.188285	-0.763875		3.6
P1	rMQM	CRVP	746	LG08	25.555		1.08	4	36.7539	36.2262	37.1286	5.91243	1.8	-0.187329	-0.715068		3.6
P1	rMQM	CRVP	747	LG08	26.555		0.91	4	36.7291	36.2733	37.0978	5.93748	1.5	-0.184362	-0.640077		3.6
P1	rMQM	CRVP	748	LG08	27.351	contig_2320_2322072	0.77	3	36.7007	36.3148	37.0586	5.96044	1.2	-0.178963	-0.564833		3.6
P1	rMQM	CRVP	749	LG08	27.948	contig_2320_5376044	0.74	2	36.7454	36.2949	37.0013	5.96347	1.2	-0.127945	-0.57852		3.6
P1	rMQM	CRVP	750	LG08	28.727	contig_2320_1797890	0.78	2	36.6897	36.3064	37.0557	5.95899	1.2	-0.182991	-0.566321		3.6
P1	rMQM	CRVP	751	LG08	29.727		0.73	4	36.6067	36.2934	37.0428	5.95836	1.2	-0.218076	-0.531321		3.6
P1	rMQM	CRVP	752	LG08	30.412	contig_1994_1808378	0.62	3	36.5395	36.318	36.9798	5.97819	1	-0.220172	-0.441634		3.6
P1	rMQM	CRVP	753	LG08	31.086	contig_1994_2429829	0.65	2	36.5821	36.3164	36.9988	5.97489	1	-0.208371	-0.474078		3.6
P1	rMQM	CRVP	754	LG08	31.905	contig_1994_246353	0.71	2	36.5941	36.3289	37.0482	5.96769	1.1	-0.227074	-0.492269		3.6
P1	rMQM	CRVP	755	LG08	32.702	contig_1261_508778	0.93	2	36.6308	36.2794	37.1113	5.94135	1.4	-0.240267	-0.591622		3.6
P1	rMQM	CRVP	756	LG08	33.702		1.04	3	36.7717	36.2252	37.0507	5.9269	1.6	-0.139487	-0.685943		3.6
P1	rMQM	CRVP	757	LG08	33.749	contig_1110_11366882	1.04	2	36.7771	36.2254	37.0436	5.92801	1.6	-0.133262	-0.684966		3.6
P1	rMQM	CRVP	758	LG08	34.749		1.37	4	36.8338	36.1639	37.1294	5.8781	2.3	-0.147826	-0.817661		3.6
P1	rMQM	CRVP	759	LG08	35.676	contig_1110_3368362	1.54	2	36.8404	36.1613	37.1573	5.86968	2.4	-0.158436	-0.837626		3.6
P1	rMQM	CRVP	760	LG08	36.554	contig_3022_1015876	1	2	36.734	36.2326	37.0568	5.93317	1.6	-0.161413	-0.662789		3.6
P1	rMQM	CRVP	761	LG08	37.554		0.86	4	36.6086	36.2686	37.0715	5.9463	1.4	-0.231457	-0.571434		3.6
P1	rMQM	CRVP	762	LG08	38.467	contig_1165_12443010	0.8	2	36.4375	36.3239	37.074	5.95634	1.2	-0.318236	-0.431854		3.6
P1	rMQM	CRVP	763	LG08	38.881	contig_1341_5106061	0.76	2	36.5415	36.3075	37.0461	5.96181	1.2	-0.252318	-0.486329		3.6
P1	rMQM	CRVP	764	LG08	39.881		0.68	3	36.5167	36.327	37.0266	5.97061	1.1	-0.254951	-0.44466		3.6
P1	rMQM	CRVP	765	LG08	40.324	contig_2370_8208756	0.65	2	36.5048	36.3301	37.0139	5.97427	1	-0.25459	-0.429211		3.6
P1	rMQM	CRVP	766	LG08	40.995	contig_2370_6420407	0.55	2	36.5569	36.323	36.9563	5.98685	0.9	-0.199744	-0.433606		3.6
P1	rMQM	CRVP	767	LG08	41.995		0.42	3	36.5526	36.3807	36.9548	5.99928	0.7	-0.201105	-0.373047		3.6
P1	rMQM	CRVP	768	LG08	42.237	contig_5534_81448	0.38	2	36.5465	36.4034	36.9367	6.00696	0.6	-0.195078	-0.338242		3.6
P1	rMQM	CRVP	769	LG08	42.675	contig_8502_87422	0.25	2	36.5239	36.4242	36.8473	6.02264	0.4	-0.161714	-0.261382		3.6
P1	rMQM	CRVP	770	LG08	43.675		0.54	4	36.6503	36.3511	36.9913	5.98594	0.9	-0.170522	-0.469752		3.6
P1	rMQM	CRVP	771	LG08	43.859	contig_1499_1368440	0.59	2	36.6574	36.3475	37.0105	5.9818	0.9	-0.176527	-0.486466		3.6
P1	rMQM	CRVP	772	LG08	44.859		0.6	4	36.6301	36.3594	37.0558	5.97731	1	-0.212865	-0.483618		3.6
P1	rMQM	CRVP	773	LG08	45.859		0.6	4	36.579	36.3882	37.0906	5.97828	1	-0.255815	-0.446643		3.6
P1	rMQM	CRVP	774	LG08	46.725	contig_6911_24511	0.6	2	36.5321	36.4212	37.1163	5.98003	0.9	-0.292135	-0.402962		3.6
P1	rMQM	CRVP	775	LG08	47.725		0.37	3	36.5496	36.4366	37.001	6.00655	0.6	-0.225706	-0.338708		3.6
P1	rMQM	CRVP	776	LG08	47.991	contig_1602_138378	0.31	2	36.5541	36.443	36.9588	6.01461	0.5	-0.202328	-0.313475		3.6
P1	rMQM	CRVP	777	LG08	48.991		0.28	5	36.6073	36.4285	36.9454	6.01352	0.5	-0.169067	-0.34786		3.6
P1	rMQM	CRVP	778	LG08	49.991		0.2	4	36.6221	36.4402	36.8605	6.02573	0.3	-0.119192	-0.301083		3.6
P1	rMQM	CRVP	779	LG08	50.288	contig_4395_150393	0.18	2	36.6191	36.4481	36.8225	6.03094	0.3	-0.101678	-0.272767		3.6
P1	rMQM	CRVP	780	LG08	50.501	contig_4395_150307	0.18	2	36.6194	36.4482	36.8228	6.03093	0.3	-0.101679	-0.272851		3.6
P1	rMQM	CRVP	781	LG08	51.501		0.14	5	36.5603	36.4692	36.8385	6.0324	0.3	-0.139099	-0.230139		3.6
P1	rMQM	CRVP	782	LG08	52.501		0.11	4	36.4832	36.4986	36.8083	6.03654	0.2	-0.162556	-0.147191		3.6
P1	rMQM	CRVP	783	LG08	53.501		0.11	3	36.419	36.521	36.7627	6.03879	0.2	-0.171863	-0.069815		3.6
P1	rMQM	CRVP	784	LG08	53.635	contig_3207_2389125	0.11	2	36.4127	36.5229	36.7568	6.03896	0.2	-0.172058	-0.0618362		3.6
P1	rMQM	CRVP	785	LG08	54.635		0.09	3	36.3456	36.5633	36.6442	6.04112	0.1	-0.149279	0.0683792		3.6
P1	rMQM	CRVP	786	LG08	55.635		0.14	3	36.2777	36.6025	36.5242	6.03516	0.2	-0.123213	0.201505		3.6
P1	rMQM	CRVP	787	LG08	56.449	contig_3207_1836446	0.22	2	36.2286	36.6288	36.4346	6.0256	0.3	-0.103023	0.297235		3.6
P1	rMQM	CRVP	788	LG08	56.896	contig_3207_1702142	0.45	2	36.1862	36.6729	36.2143	5.99851	0.7	-0.0140473	0.472618		3.6
P1	rMQM	CRVP	789	LG08	57.896		0.29	5	36.2387	36.6589	36.2688	6.01236	0.5	-0.0150731	0.405177		3.6
P1	rMQM	CRVP	790	LG08	58.896		0.14	5	36.3089	36.6237	36.3759	6.03237	0.3	-0.0334671	0.281346		3.6
P1	rMQM	CRVP	791	LG08	59.896		0.04	4	36.3878	36.5731	36.5059	6.04674	0.1	-0.0590785	0.126209		3.6
P1	rMQM	CRVP	792	LG08	60.896		0.02	3	36.4605	36.5249	36.6051	6.04985	0	-0.072263	-0.00791923		3.6
P1	rMQM	CRVP	793	LG08	61.138	contig_3207_305303	0.02	2	36.4763	36.515	36.6217	6.04954	0	-0.0727195	-0.0339819		3.6
P1	rMQM	CRVP	794	LG08	61.628	contig_3207_10933	0.07	2	36.3672	36.5883	36.4711	6.04396	0.1	-0.0519699	0.169147		3.6
P1	rMQM	CRVP	795	LG08	62.628		0.06	3	36.3976	36.5884	36.4501	6.04528	0.1	-0.0262582	0.164553		3.6
P1	rMQM	CRVP	796	LG08	63.505	contig_4627_172888	0.05	2	36.429	36.5846	36.4394	6.0467	0.1	-0.00518988	0.150322		3.6
P1	rMQM	CRVP	797	LG08	64.505		0.07	3	36.4141	36.6045	36.4136	6.04333	0.1	0.000258149	0.190639		3.6
P1	rMQM	CRVP	798	LG08	65.059	contig_4627_616523	0.09	2	36.4086	36.6135	36.4053	6.04179	0.1	0.00162605	0.206566		3.6
P1	rMQM	CRVP	799	LG08	66.059		0.04	4	36.5649	36.5604	36.391	6.0472	0.1	0.0869255	0.0824739		3.6
P1	rMQM	CRVP	800	LG08	66.669	contig_4627_173075	0.07	2	36.6721	36.5249	36.3999	6.04408	0.1	0.136079	-0.0111205		3.6
P1	rMQM	CRVP	801	LG08	67.669		0.04	4	36.5593	36.4693	36.6353	6.04724	0.1	-0.0379814	-0.127978		3.6
P1	rMQM	CRVP	802	LG08	68.162	contig_4627_94351	0.1	2	36.483	36.4383	36.6925	6.04002	0.2	-0.10474	-0.149429		3.6
P1	rMQM	CRVP	803	LG08	69.162		0.06	3	36.5308	36.4544	36.6554	6.04502	0.1	-0.0622926	-0.138744		3.6
P1	rMQM	CRVP	804	LG08	70.162		0.03	4	36.5757	36.4721	36.6076	6.0485	0	-0.0159487	-0.119606		3.6
P1	rMQM	CRVP	805	LG08	71.162		0.02	4	36.6148	36.4907	36.5502	6.04968	0	0.032312	-0.0918006		3.6
P1	rMQM	CRVP	806	LG08	72.162		0.03	3	36.6471	36.5086	36.4871	6.0481	0.1	0.0800219	-0.0585355		3.6
P1	rMQM	CRVP	807	LG08	73.162		0.07	3	36.673	36.5235	36.4239	6.04405	0.1	0.124572	-0.0249644		3.6
P1	rMQM	CRVP	808	LG08	73.39	contig_3467_838493	0.08	2	36.6781	36.5263	36.41	6.04287	0.1	0.134039	-0.017719		3.6
P1	rMQM	CRVP	809	LG09	0	contig_417_5854995	0.2	3	36.7038	36.3597	36.6448	6.02757	0.3	0.0295013	-0.314583		3.6
P1	rMQM	CRVP	810	LG09	1		0.11	4	36.6139	36.4001	36.6783	6.03734	0.2	-0.0322241	-0.246048		3.6
P1	rMQM	CRVP	811	LG09	2		0.08	3	36.5089	36.4474	36.7053	6.04199	0.1	-0.0982089	-0.159687		3.6
P1	rMQM	CRVP	812	LG09	3		0.11	3	36.4025	36.4922	36.7264	6.03889	0.2	-0.161988	-0.0722916		3.6
P1	rMQM	CRVP	813	LG09	3.272	contig_417_5579693	0.13	2	36.3753	36.5027	36.7313	6.03686	0.2	-0.178026	-0.050596		3.6
P1	rMQM	CRVP	814	LG09	4.272		0.09	3	36.4054	36.5106	36.7073	6.04118	0.1	-0.150914	-0.0457205		3.6
P1	rMQM	CRVP	815	LG09	5.272		0.05	2	36.4344	36.5218	36.6693	6.04568	0.1	-0.117429	-0.030007		3.6
P1	rMQM	CRVP	816	LG09	5.288	contig_417_4833144	0.05	2	36.4349	36.522	36.6686	6.04575	0.1	-0.116862	-0.0297072		3.6
P1	rMQM	CRVP	817	LG09	6.288		0.03	4	36.461	36.5177	36.6506	6.04778	0.1	-0.0948051	-0.0381584		3.6
P1	rMQM	CRVP	818	LG09	7.288		0.01	4	36.4813	36.5255	36.6071	6.05032	0	-0.0629078	-0.0187073		3.6
P1	rMQM	CRVP	819	LG09	8.288		0	3	36.4935	36.5432	36.5427	6.05178	0	-0.0246139	0.0251269		3.6
P1	rMQM	CRVP	820	LG09	9.288		0.01	3	36.4975	36.5622	36.4785	6.05094	0	0.00948257	0.0742464		3.6
P1	rMQM	CRVP	821	LG09	9.816	contig_417_3715612	0.02	2	36.4969	36.5701	36.4518	6.04993	0	0.0225421	0.095705		3.6
P1	rMQM	CRVP	822	LG09	10.816		0	3	36.514	36.5418	36.5146	6.05207	0	-0.000272427	0.0275584		3.6
P1	rMQM	CRVP	823	LG09	11.816		0.01	4	36.533	36.5074	36.598	6.05106	0	-0.0324889	-0.0581537		3.6
P1	rMQM	CRVP	824	LG09	12.816		0.04	4	36.5494	36.4761	36.6802	6.04646	0.1	-0.0654314	-0.138659		3.6
P1	rMQM	CRVP	825	LG09	13.577	contig_417_3392170	0.08	2	36.5578	36.4596	36.7276	6.04255	0.1	-0.0848707	-0.183126		3.6
P1	rMQM	CRVP	826	LG09	14.577		0.13	3	36.4029	36.5246	36.7781	6.03686	0.2	-0.187581	-0.0658559		3.6
P1	rMQM	CRVP	827	LG09	14.734	contig_417_3067278	0.15	2	36.3802	36.5334	36.7847	6.03457	0.2	-0.202251	-0.0490945		3.6
P1	rMQM	CRVP	828	LG09	15.734		0.17	4	36.3967	36.5092	36.8334	6.03067	0.3	-0.218344	-0.105821		3.6
P1	rMQM	CRVP	829	LG09	16.734		0.2	4	36.4135	36.4834	36.8818	6.02535	0.4	-0.234137	-0.164255		3.6
P1	rMQM	CRVP	830	LG09	17.734		0.24	4	36.4296	36.4581	36.9242	6.01939	0.4	-0.247339	-0.218804		3.6
P1	rMQM	CRVP	831	LG09	18.734		0.28	4	36.4441	36.4357	36.9557	6.01406	0.5	-0.255807	-0.264149		3.6
P1	rMQM	CRVP	832	LG09	19.734		0.32	4	36.4565	36.4181	36.9727	6.01061	0.5	-0.258086	-0.296507		3.6
P1	rMQM	CRVP	833	LG09	20.734		0.35	3	36.4669	36.4063	36.9742	6.00982	0.6	-0.253638	-0.314287		3.6
P1	rMQM	CRVP	834	LG09	20.764	contig_417_1076059	0.35	2	36.4672	36.406	36.974	6.00983	0.6	-0.253403	-0.314598		3.6
P1	rMQM	CRVP	835	LG09	21.764		0.38	3	36.4619	36.4069	37.0022	6.0054	0.6	-0.27016	-0.325124		3.6
P1	rMQM	CRVP	836	LG09	22.764		0.4	3	36.4549	36.4125	37.0222	6.00259	0.6	-0.28362	-0.32607		3.6
P1	rMQM	CRVP	837	LG09	23.764		0.42	3	36.4473	36.4217	37.035	6.00126	0.7	-0.293845	-0.31943		3.6
P1	rMQM	CRVP	838	LG09	24.021	contig_411_919552	0.43	2	36.4455	36.4246	37.0373	6.00113	0.7	-0.295945	-0.316827		3.6
P1	rMQM	CRVP	839	LG09	24.929	contig_411_918304	0.43	2	36.4629	36.4122	37.0371	6.00072	0.7	-0.28712	-0.337777		3.6
P1	rMQM	CRVP	840	LG09	25.929		0.41	4	36.4686	36.4065	37.0409	5.99966	0.7	-0.286158	-0.348248		3.6
P1	rMQM	CRVP	841	LG09	26.929		0.39	5	36.4746	36.4008	37.0435	5.99876	0.7	-0.284463	-0.358268		3.6
P1	rMQM	CRVP	842	LG09	27.929		0.37	5	36.4808	36.3952	37.0447	5.99808	0.7	-0.281937	-0.367489		3.6
P1	rMQM	CRVP	843	LG09	28.929		0.35	6	36.4873	36.3898	37.0444	5.99761	0.7	-0.27855	-0.376007		3.6
P1	rMQM	CRVP	844	LG09	29.929		0.33	7	36.494	36.3848	37.0423	5.99746	0.7	-0.274185	-0.38337		3.6
P1	rMQM	CRVP	845	LG09	30.929		0.31	7	36.5006	36.3803	37.038	5.99771	0.7	-0.268706	-0.388994		3.6
P1	rMQM	CRVP	846	LG09	31.929		0.29	8	36.5074	36.3763	37.0316	5.99834	0.7	-0.262108	-0.393153		3.6
P1	rMQM	CRVP	847	LG09	32.929		0.26	9	36.5141	36.3732	37.0225	5.99948	0.7	-0.254233	-0.395136		3.6
P1	rMQM	CRVP	848	LG09	33.929		0.24	9	36.5205	36.3711	37.0103	6.00124	0.7	-0.244901	-0.394225		3.6
P1	rMQM	CRVP	849	LG09	34.929		0.21	10	36.5267	36.3701	36.995	6.00355	0.6	-0.23413	-0.390765		3.6
P1	rMQM	CRVP	850	LG09	35.929		0.19	10	36.5326	36.3707	36.9759	6.00658	0.6	-0.221634	-0.383554		3.6
P1	rMQM	CRVP	851	LG09	36.929		0.16	11	36.5382	36.3726	36.9532	6.01018	0.5	-0.207484	-0.373139		3.6
P1	rMQM	CRVP	852	LG09	37.929		0.14	11	36.5433	36.3764	36.9261	6.01446	0.5	-0.191367	-0.358325		3.6
P1	rMQM	CRVP	853	LG09	38.929		0.12	11	36.5481	36.382	36.8947	6.01926	0.4	-0.173301	-0.339363		3.6
P1	rMQM	CRVP	854	LG09	39.929		0.09	12	36.5527	36.3893	36.8595	6.02432	0.4	-0.153418	-0.316797		3.6
P1	rMQM	CRVP	855	LG09	40.929		0.07	12	36.5568	36.3985	36.8198	6.0296	0.3	-0.131497	-0.289784		3.6
P1	rMQM	CRVP	856	LG09	41.929		0.06	12	36.5609	36.4095	36.7765	6.03475	0.2	-0.107824	-0.25923		3.6
P1	rMQM	CRVP	857	LG09	42.929		0.04	11	36.5648	36.4219	36.7298	6.03954	0.2	-0.0825327	-0.225347		3.6
P1	rMQM	CRVP	858	LG09	43.929		0.03	11	36.5688	36.4351	36.6816	6.04357	0.1	-0.0563707	-0.190081		3.6
P1	rMQM	CRVP	859	LG09	44.929		0.02	10	36.573	36.449	36.6321	6.04674	0.1	-0.0295477	-0.153563		3.6
P1	rMQM	CRVP	860	LG09	45.929		0.01	9	36.5774	36.4627	36.5832	6.04886	0	-0.00286777	-0.117564		3.6
P1	rMQM	CRVP	861	LG09	46.929		0.01	8	36.5822	36.4759	36.5362	6.04995	0	0.0230025	-0.0833392		3.6
P1	rMQM	CRVP	862	LG09	47.929		0.01	6	36.5872	36.488	36.492	6.05013	0	0.0475784	-0.0515718		3.6
P1	rMQM	CRVP	863	LG09	48.929		0.02	5	36.5925	36.4982	36.4528	6.04957	0	0.0698571	-0.0243756		3.6
P1	rMQM	CRVP	864	LG09	49.929		0.02	6	36.5979	36.5072	36.417	6.0485	0	0.0904486	-0.000288085		3.6
P1	rMQM	CRVP	865	LG09	50.929		0.03	6	36.6033	36.5146	36.3858	6.04712	0.1	0.108761	0.0200422		3.6
P1	rMQM	CRVP	866	LG09	51.929		0.04	6	36.6086	36.5204	36.359	6.0456	0.1	0.12479	0.0365856		3.6
P1	rMQM	CRVP	867	LG09	52.929		0.05	6	36.6136	36.5245	36.3366	6.04409	0.1	0.138535	0.0494391		3.6
P1	rMQM	CRVP	868	LG09	53.929		0.06	5	36.6185	36.5271	36.3184	6.0427	0.1	0.150012	0.0586866		3.6
P1	rMQM	CRVP	869	LG09	54.929		0.08	5	36.6229	36.5286	36.3037	6.04145	0.1	0.159634	0.0652878		3.6
P1	rMQM	CRVP	870	LG09	55.929		0.09	4	36.627	36.5288	36.2922	6.04041	0.2	0.167406	0.0692334		3.6
P1	rMQM	CRVP	871	LG09	56.929		0.1	3	36.6306	36.5282	36.2834	6.03955	0.2	0.173633	0.0711723		3.6
P1	rMQM	CRVP	872	LG09	57.662	contig_810_1779997	0.11	2	36.633	36.5273	36.2784	6.03903	0.2	0.177339	0.0715524		3.6
P1	rMQM	CRVP	873	LG09	58.662		0.11	3	36.6444	36.5186	36.29	6.03898	0.2	0.1772	0.051387		3.6
P1	rMQM	CRVP	874	LG09	58.91	contig_810_1388110	0.11	2	36.6494	36.5099	36.3034	6.03946	0.2	0.172998	0.0335157		3.6
P1	rMQM	CRVP	875	LG09	59.91		0.15	3	36.6541	36.5469	36.2494	6.03366	0.2	0.202308	0.0951297		3.6
P1	rMQM	CRVP	876	LG09	60.91		0.2	4	36.654	36.5836	36.2087	6.02699	0.3	0.222646	0.152253		3.6
P1	rMQM	CRVP	877	LG09	61.91		0.25	3	36.6507	36.6148	36.1839	6.02106	0.4	0.233422	0.197565		3.6
P1	rMQM	CRVP	878	LG09	62.22	contig_810_318316	0.27	3	36.6493	36.623	36.1791	6.01955	0.4	0.235127	0.208799		3.6
P1	rMQM	CRVP	879	LG09	63.22		0.23	3	36.6617	36.5938	36.1989	6.0236	0.4	0.231436	0.163466		3.6
P1	rMQM	CRVP	880	LG09	64.22		0.19	3	36.6749	36.5651	36.2287	6.02798	0.3	0.223113	0.113309		3.6
P1	rMQM	CRVP	881	LG09	65.22		0.16	3	36.6832	36.5417	36.2664	6.03242	0.3	0.208387	0.0669054		3.6
P1	rMQM	CRVP	882	LG09	65.429	contig_916_741375	0.16	2	36.6839	36.5377	36.2749	6.03334	0.2	0.204484	0.0582319		3.6
P1	rMQM	CRVP	883	LG09	66.429		0.14	3	36.731	36.4708	36.381	6.03567	0.2	0.174988	-0.0851808		3.6
P1	rMQM	CRVP	884	LG09	67.28	contig_916_1792932	0.14	2	36.7374	36.4359	36.4374	6.03544	0.2	0.149983	-0.151428		3.6
P1	rMQM	CRVP	885	LG10	0	contig_905_340729	2.69	2	36.9477	37.7731	36.2708	6.0666	4.4	0.338482	1.16388		3.6
P1	rMQM	CRVP	886	LG10	1		2.74	3	37.0147	37.71	36.0836	6.05417	4.5	0.46556	1.1608		3.6
P1	rMQM	CRVP	887	LG10	1.281	contig_1336_13291123	2.7	2	37.043	37.6781	36.0528	6.06443	4.4	0.495096	1.13025		3.6
P1	rMQM	CRVP	888	LG10	1.648	contig_905_340672	2.13	2	37.0578	37.6491	36.2377	6.13484	3.5	0.410069	1.00141		3.6
P1	rMQM	CRVP	889	LG10	2.648		2.52	5	37.0768	37.6574	35.9981	6.05638	4.5	0.539337	1.11996		3.6
P1	rMQM	CRVP	890	LG10	3.648		2.74	4	37.1162	37.6348	35.8857	6.03274	4.8	0.615272	1.1339		3.6
P1	rMQM	CRVP	891	LG10	4.648		2.81	3	37.1772	37.597	35.8668	6.04748	4.6	0.655234	1.07503		3.6
P1	rMQM	CRVP	892	LG10	4.791	contig_1019_2561338	2.8	3	37.1873	37.5909	35.8715	6.05224	4.5	0.657904	1.06144	X	3.6
P1	rMQM	CRVP	893	LG10	5.791		2.89	5	37.1849	37.6301	35.8179	6.00341	5.2	0.683496	1.12872		3.6
P1	rMQM	CRVP	894	LG10	6.791		2.97	6	37.1816	37.6697	35.769	5.95299	5.8	0.706337	1.19446		3.6
P1	rMQM	CRVP	895	LG10	7.791		3.04	7	37.1775	37.7087	35.7261	5.90266	6.5	0.725695	1.25687		3.6
P1	rMQM	CRVP	896	LG10	8.791		3.1	8	37.1726	37.746	35.6902	5.85394	7.1	0.741214	1.31462		3.6
P1	rMQM	CRVP	897	LG10	9.791		3.15	9	37.1671	37.7811	35.6613	5.80798	7.7	0.752899	1.36693		3.6
P1	rMQM	CRVP	898	LG10	10.791		3.2	10	37.1613	37.8137	35.6393	5.76554	8.3	0.761003	1.41344		3.6
P1	rMQM	CRVP	899	LG10	11.791		3.23	11	37.1554	37.8435	35.6236	5.72712	8.8	0.7659	1.45403		3.6
P1	rMQM	CRVP	900	LG10	12.791		3.24	12	37.1497	37.8704	35.6138	5.69307	9.2	0.767994	1.48869		3.6
P1	rMQM	CRVP	901	LG10	13.791		3.25	12	37.1449	37.8942	35.6096	5.66399	9.6	0.767614	1.51698		3.6
P1	rMQM	CRVP	902	LG10	14.791		3.25	13	37.1408	37.9152	35.6104	5.63951	9.9	0.765206	1.53963		3.6
P1	rMQM	CRVP	903	LG10	15.791		3.23	14	37.138	37.933	35.616	5.6203	10.2	0.76099	1.55601		3.6
P1	rMQM	CRVP	904	LG10	16.791		3.2	15	37.1369	37.9475	35.6264	5.60667	10.3	0.755212	1.56586		3.6
P1	rMQM	CRVP	905	LG10	17.791		3.16	15	37.138	37.9583	35.6418	5.59926	10.4	0.748078	1.56846		3.6
P1	rMQM	CRVP	906	LG10	18.791		3.11	16	37.1412	37.9658	35.6616	5.59772	10.5	0.739805	1.56431		3.6
P1	rMQM	CRVP	907	LG10	19.791		3.05	16	37.1475	37.9691	35.6864	5.60297	10.4	0.730558	1.55214		3.6
P1	rMQM	CRVP	908	LG10	20.791		2.98	17	37.1567	37.9687	35.7157	5.61444	10.2	0.720503	1.53254		3.6
P1	rMQM	CRVP	909	LG10	21.791		2.9	17	37.1695	37.964	35.7498	5.63279	10	0.709828	1.50433		3.6
P1	rMQM	CRVP	910	LG10	22.791		2.81	17	37.1859	37.9551	35.7885	5.65744	9.7	0.698697	1.46782		3.6
P1	rMQM	CRVP	911	LG10	23.791		2.72	17	37.2061	37.9419	35.8316	5.68791	9.3	0.687272	1.42309		3.6
P1	rMQM	CRVP	912	LG10	24.791		2.62	17	37.23	37.9248	35.8786	5.72345	8.8	0.675704	1.37048		3.6
P1	rMQM	CRVP	913	LG10	25.791		2.52	17	37.2574	37.9039	35.9292	5.76302	8.3	0.66411	1.31067		3.6
P1	rMQM	CRVP	914	LG10	26.791		2.41	16	37.288	37.8796	35.9827	5.80562	7.8	0.652608	1.24425		3.6
P1	rMQM	CRVP	915	LG10	27.791		2.31	15	37.3208	37.8527	36.0384	5.84959	7.2	0.641176	1.17309		3.6
P1	rMQM	CRVP	916	LG10	28.791		2.21	14	37.3549	37.824	36.0953	5.89356	6.6	0.629767	1.09889		3.6
P1	rMQM	CRVP	917	LG10	29.791		2.11	14	37.3889	37.7946	36.1524	5.93608	6.1	0.618241	1.02395		3.6
P1	rMQM	CRVP	918	LG10	30.791		2.02	13	37.4225	37.7649	36.2093	5.97668	5.5	0.60663	0.948972		3.6
P1	rMQM	CRVP	919	LG10	31.791		1.93	11	37.4549	37.7355	36.2652	6.01468	5	0.594862	0.875454		3.6
P1	rMQM	CRVP	920	LG10	32.791		1.84	10	37.4848	37.7074	36.3192	6.04937	4.6	0.582775	0.805465		3.6
P1	rMQM	CRVP	921	LG10	33.791		1.76	9	37.512	37.6809	36.3712	6.08089	4.2	0.570426	0.739295		3.6
P1	rMQM	CRVP	922	LG10	34.791		1.69	8	37.5364	37.656	36.4208	6.10931	3.8	0.557841	0.6774		3.6
P1	rMQM	CRVP	923	LG10	35.791		1.62	7	37.558	37.6329	36.4679	6.13485	3.5	0.545066	0.61998		3.6
P1	rMQM	CRVP	924	LG10	36.791		1.56	7	37.5766	37.6118	36.5123	6.15767	3.2	0.532123	0.567375		3.6
P1	rMQM	CRVP	925	LG10	37.791		1.5	6	37.5927	37.5923	36.5544	6.1782	2.9	0.519149	0.518814		3.6
P1	rMQM	CRVP	926	LG10	38.791		1.45	5	37.6063	37.5745	36.5939	6.19663	2.7	0.506162	0.474431		3.6
P1	rMQM	CRVP	927	LG10	39.791		1.39	4	37.6175	37.5583	36.6311	6.21318	2.4	0.493218	0.43398		3.6
P1	rMQM	CRVP	928	LG10	40.791		1.35	3	37.6267	37.5436	36.666	6.22809	2.2	0.480369	0.39719		3.6
P1	rMQM	CRVP	929	LG10	40.903	contig_880_17510282	1.34	3	37.6277	37.542	36.6698	6.22966	2.2	0.478938	0.393284		3.6
P1	rMQM	CRVP	930	LG10	41.903		1.37	4	37.6559	37.5482	36.6474	6.21587	2.4	0.504275	0.396537		3.6
P1	rMQM	CRVP	931	LG10	42.903		1.39	5	37.6853	37.549	36.633	6.20614	2.5	0.52613	0.389889		3.6
P1	rMQM	CRVP	932	LG10	43.903		1.39	5	37.7153	37.5444	36.6279	6.20124	2.6	0.543714	0.372852		3.6
P1	rMQM	CRVP	933	LG10	44.903		1.38	5	37.7448	37.5349	36.6324	6.2014	2.6	0.556178	0.34626		3.6
P1	rMQM	CRVP	934	LG10	45.903		1.35	5	37.772	37.5211	36.6467	6.2065	2.5	0.562641	0.311785		3.6
P1	rMQM	CRVP	935	LG10	46.903		1.3	5	37.7949	37.5041	36.6701	6.21608	2.4	0.562384	0.271644		3.6
P1	rMQM	CRVP	936	LG10	47.903		1.24	4	37.8117	37.4848	36.7015	6.22936	2.2	0.555115	0.228255		3.6
P1	rMQM	CRVP	937	LG10	48.903		1.18	4	37.8211	37.4645	36.7386	6.2451	2	0.541238	0.184627		3.6
P1	rMQM	CRVP	938	LG10	49.73	contig_880_29031213	1.12	2	37.823	37.4476	36.7721	6.25912	1.8	0.525417	0.150007		3.6
P1	rMQM	CRVP	939	LG10	50.57	contig_880_30515438	1.17	2	38.0055	37.302	36.8868	6.25254	1.9	0.559307	-0.14419		3.6
P1	rMQM	CRVP	940	LG10	51.57		1.13	3	38.0292	37.2606	36.8943	6.2554	1.9	0.567436	-0.201167		3.6
P1	rMQM	CRVP	941	LG10	51.872	contig_880_29642779	1.1	2	38.022	37.2489	36.9009	6.26135	1.8	0.560542	-0.212459		3.6
P1	rMQM	CRVP	942	LG10	52.872		0.78	4	37.8831	37.2722	36.9148	6.29558	1.4	0.484165	-0.126805		3.6
P1	rMQM	CRVP	943	LG10	53.872		0.49	4	37.7107	37.2996	36.9512	6.33461	0.9	0.379782	-0.0313745		3.6
P1	rMQM	CRVP	944	LG10	54.872		0.26	3	37.5389	37.3186	37.0109	6.36698	0.4	0.263964	0.0436851		3.6
P1	rMQM	CRVP	945	LG10	54.927	contig_880_33024221	0.25	2	37.5301	37.3192	37.0148	6.36842	0.4	0.257655	0.0467621		3.6
P1	rMQM	CRVP	946	LG10	55.592	contig_880_33024069	0.59	2	37.596	37.4187	36.8874	6.32584	1	0.354296	0.176981		3.6
P1	rMQM	CRVP	947	LG10	56.592		0.49	3	37.6756	37.3187	36.9548	6.33771	0.8	0.360415	0.00351871		3.6
P1	rMQM	CRVP	948	LG10	56.874	contig_880_33490524	0.48	2	37.693	37.2885	36.9762	6.33978	0.8	0.358398	-0.046062		3.6
P1	rMQM	CRVP	949	LG10	57.874		0.41	3	37.6463	37.2791	36.9837	6.34857	0.7	0.331321	-0.0358745		3.6
P1	rMQM	CRVP	950	LG10	58.223	contig_880_33973016	0.38	2	37.6263	37.2763	36.9895	6.35257	0.6	0.318406	-0.0315874		3.6
P1	rMQM	CRVP	951	LG10	59.143	contig_880_34597808	0.38	2	37.6394	37.2807	37.0061	6.35268	0.6	0.316686	-0.0420477		3.6
P1	rMQM	CRVP	952	LG10	59.735	contig_880_34737866	0.33	3	37.6353	37.2399	37.0567	6.35817	0.6	0.289286	-0.10614		3.6
P1	rMQM	CRVP	953	LG10	60.735		0.27	4	37.5987	37.2614	37.0515	6.36504	0.5	0.273571	-0.063722		3.6
P1	rMQM	CRVP	954	LG10	61.563	contig_880_35050592	0.21	2	37.5542	37.2626	37.0691	6.37395	0.3	0.242513	-0.0490127		3.6
P1	rMQM	CRVP	955	LG10	62.563		0.29	3	37.6254	37.1808	37.0851	6.36218	0.5	0.270166	-0.174475		3.6
P1	rMQM	CRVP	956	LG10	63.563		0.42	3	37.6798	37.0947	37.1024	6.34514	0.7	0.288687	-0.296406		3.6
P1	rMQM	CRVP	957	LG10	64.423	contig_1950_1508897	0.56	3	37.7097	37.0282	37.1146	6.3296	0.9	0.29754	-0.383908		3.6
P1	rMQM	CRVP	958	LG10	64.838	contig_1950_683679	0.48	2	37.6982	37.1353	37.0326	6.33929	0.8	0.332798	-0.230049		3.6
P1	rMQM	CRVP	959	LG10	65.838		0.5	4	37.7224	37.0627	37.0835	6.33295	0.9	0.319466	-0.340248		3.6
P1	rMQM	CRVP	960	LG10	66.838		0.54	4	37.7338	37.0017	37.1451	6.32554	1	0.294322	-0.437789		3.6
P1	rMQM	CRVP	961	LG10	67.838		0.58	4	37.7199	36.966	37.2086	6.32305	1	0.25565	-0.498207		3.6
P1	rMQM	CRVP	962	LG10	68.263	contig_1950_3018163	0.59	2	37.7024	36.9607	37.235	6.3252	1	0.233694	-0.508031		3.6
P1	rMQM	CRVP	963	LG10	69.263		0.2	4	37.5541	37.1135	37.1689	6.37286	0.4	0.192595	-0.247975		3.6
P1	rMQM	CRVP	964	LG10	69.588	contig_1950_3482482	0.11	2	37.4715	37.1764	37.1468	6.38595	0.2	0.162367	-0.132749		3.6
P1	rMQM	CRVP	965	LG10	70.588		0.12	3	37.4597	37.1285	37.2287	6.38468	0.2	0.115497	-0.215699		3.6
P1	rMQM	CRVP	966	LG10	71.588		0.17	3	37.4453	37.0824	37.3125	6.37794	0.3	0.0663635	-0.296484		3.6
P1	rMQM	CRVP	967	LG10	72.588		0.25	2	37.4278	37.0481	37.384	6.3689	0.4	0.021916	-0.35777		3.6
P1	rMQM	CRVP	968	LG10	72.609	contig_1950_4115302	0.25	2	37.4274	37.0475	37.3853	6.36872	0.4	0.0210536	-0.358796		3.6
P1	rMQM	CRVP	969	LG10	73.609		0.22	3	37.455	37.0522	37.3452	6.37065	0.4	0.054926	-0.34793		3.6
P1	rMQM	CRVP	970	LG10	73.982	contig_1950_4422569	0.22	2	37.4583	37.0586	37.3256	6.37294	0.4	0.0663643	-0.333383		3.6
P1	rMQM	CRVP	971	LG10	74.982		0.34	3	37.4227	37.0234	37.4604	6.35655	0.6	-0.0188722	-0.418121		3.6
P1	rMQM	CRVP	972	LG10	75.094	contig_1950_4719066	0.35	2	37.4156	37.0257	37.4717	6.35617	0.6	-0.0280613	-0.418007		3.6
P1	rMQM	CRVP	973	LG10	76.094		0.34	3	37.4357	37.0236	37.4508	6.35667	0.6	-0.00755192	-0.419699		3.6
P1	rMQM	CRVP	974	LG10	76.991	contig_1950_6756136	0.31	2	37.442	37.0309	37.427	6.36041	0.5	0.00748582	-0.403611		3.6
P1	rMQM	CRVP	975	LG10	77.991		0.22	3	37.3959	37.0559	37.4062	6.37087	0.4	-0.00514588	-0.34511		3.6
P1	rMQM	CRVP	976	LG10	78.611	contig_1950_7077089	0.16	2	37.3587	37.0843	37.3876	6.37943	0.3	-0.0144792	-0.288861		3.6
P1	rMQM	CRVP	977	LG10	79.538	contig_1950_7581662	0.27	2	37.3727	37.0345	37.4323	6.36619	0.4	-0.0297881	-0.368028		3.6
P1	rMQM	CRVP	978	LG10	80.538		0.23	3	37.2943	37.0558	37.4572	6.37091	0.4	-0.0814253	-0.319981		3.6
P1	rMQM	CRVP	979	LG10	81.538		0.21	3	37.2126	37.0884	37.4813	6.37357	0.4	-0.134325	-0.258536		3.6
P1	rMQM	CRVP	980	LG10	81.678	contig_1950_7671640	0.21	2	37.202	37.0933	37.4845	6.37362	0.3	-0.141278	-0.249927		3.6
P1	rMQM	CRVP	981	LG10	82.678		0.14	2	37.1631	37.1515	37.4597	6.38232	0.2	-0.148293	-0.159835		3.6
P1	rMQM	CRVP	982	LG10	82.758	contig_1032_394685	0.14	2	37.1599	37.1563	37.4572	6.38289	0.2	-0.148658	-0.152273		3.6
P1	rMQM	CRVP	983	LG10	83.758		0.18	3	37.1396	37.1416	37.4945	6.37627	0.3	-0.177483	-0.175479		3.6
P1	rMQM	CRVP	984	LG10	84.752	contig_1032_2137875	0.23	2	37.1199	37.1345	37.5193	6.37142	0.4	-0.199687	-0.185051		3.6
P1	rMQM	CRVP	985	LG10	85.752		0.29	4	37.1215	37.1026	37.5771	6.35953	0.5	-0.227788	-0.246756		3.6
P1	rMQM	CRVP	986	LG10	86.752		0.35	4	37.1256	37.0854	37.6159	6.35137	0.6	-0.245194	-0.285394		3.6
P1	rMQM	CRVP	987	LG10	87.752		0.38	3	37.1308	37.0856	37.6279	6.35025	0.7	-0.248513	-0.293761		3.6
P1	rMQM	CRVP	988	LG10	88.157	contig_1032_3406414	0.38	2	37.1332	37.0899	37.6254	6.35171	0.6	-0.246114	-0.289465		3.6
P1	rMQM	CRVP	989	LG10	89.157		0.48	3	37.0548	37.1304	37.6864	6.33872	0.8	-0.315784	-0.240201		3.6
P1	rMQM	CRVP	990	LG10	89.432	contig_1032_3487458	0.51	2	37.0343	37.1423	37.6999	6.33494	0.9	-0.332795	-0.224821		3.6
P1	rMQM	CRVP	991	LG10	90.432		0.51	3	37.0008	37.1682	37.7115	6.33254	0.9	-0.355347	-0.187931		3.6
P1	rMQM	CRVP	992	LG10	91.432		0.51	3	36.9787	37.1968	37.708	6.33333	0.9	-0.364655	-0.14656		3.6
P1	rMQM	CRVP	993	LG10	92.432		0.49	3	36.9708	37.2233	37.6901	6.33736	0.8	-0.35966	-0.107149		3.6
P1	rMQM	CRVP	994	LG10	92.575	contig_1032_3906135	0.49	2	36.9708	37.2268	37.6865	6.33817	0.8	-0.357858	-0.101848		3.6
P1	rMQM	CRVP	995	LG10	93.575		0.58	3	36.9414	37.2129	37.7247	6.32516	1	-0.391686	-0.120186		3.6
P1	rMQM	CRVP	996	LG10	94.409	contig_1032_4651205	0.66	3	36.9226	37.2029	37.7474	6.31661	1.1	-0.412401	-0.13206		3.6
P1	rMQM	CRVP_adj	1	LG01	0	contig_3095_2851412	1.83	3	-0.758007	-1.05054	-1.7763	3.73935	3.3	0.509149	0.216614		3.7
P1	rMQM	CRVP_adj	2	LG01	1		1.98	4	-0.769745	-0.998995	-1.84529	3.72015	3.7	0.537773	0.308522		3.7
P1	rMQM	CRVP_adj	3	LG01	2		2.16	5	-0.789228	-0.947444	-1.9077	3.70045	4.2	0.559234	0.401017		3.7
P1	rMQM	CRVP_adj	4	LG01	3		2.35	5	-0.814962	-0.899738	-1.95828	3.68236	4.6	0.571659	0.486883		3.7
P1	rMQM	CRVP_adj	5	LG01	4		2.54	5	-0.844169	-0.85848	-1.99501	3.66733	5	0.575423	0.561112		3.7
P1	rMQM	CRVP_adj	6	LG01	5		2.72	5	-0.873276	-0.825035	-2.01821	3.65612	5.2	0.572465	0.620706		3.7
P1	rMQM	CRVP_adj	7	LG01	6		2.89	5	-0.899031	-0.799584	-2.0291	3.64914	5.4	0.565037	0.664483		3.7
P1	rMQM	CRVP_adj	8	LG01	7		3.03	4	-0.91941	-0.781292	-2.02894	3.64655	5.5	0.554763	0.692881		3.7
P1	rMQM	CRVP_adj	9	LG01	7.534	contig_3095_1930115	3.09	3	-0.927816	-0.773958	-2.0246	3.64696	5.4	0.548394	0.702253	X	3.7
P1	rMQM	CRVP_adj	10	LG01	8.534		2.92	5	-0.929371	-0.759191	-2.02066	3.64035	5.6	0.545646	0.715825		3.7
P1	rMQM	CRVP_adj	11	LG01	9.534		2.67	5	-0.929762	-0.756207	-1.99204	3.64738	5.4	0.531137	0.704692		3.7
P1	rMQM	CRVP_adj	12	LG01	10.534		2.36	6	-0.927975	-0.763303	-1.94302	3.66517	5	0.507522	0.672194		3.7
P1	rMQM	CRVP_adj	13	LG01	11.534		2.02	6	-0.923745	-0.780749	-1.87405	3.69231	4.4	0.475153	0.618149		3.7
P1	rMQM	CRVP_adj	14	LG01	12.534		1.66	6	-0.917966	-0.808885	-1.78646	3.72654	3.6	0.434245	0.543325		3.7
P1	rMQM	CRVP_adj	15	LG01	13.534		1.31	5	-0.912644	-0.846756	-1.68566	3.7635	2.7	0.386507	0.452395		3.7
P1	rMQM	CRVP_adj	16	LG01	14.534		1	4	-0.910262	-0.890661	-1.58236	3.79741	1.9	0.336049	0.35565		3.7
P1	rMQM	CRVP_adj	17	LG01	15.509	contig_3098_951780	0.74	2	-0.912158	-0.934278	-1.48954	3.82367	1.3	0.288693	0.266572		3.7
P1	rMQM	CRVP_adj	18	LG01	16.509		0.68	3	-0.947857	-0.950034	-1.50015	3.82681	1.3	0.276146	0.273969		3.7
P1	rMQM	CRVP_adj	19	LG01	16.761	contig_3098_1593494	0.64	2	-0.956607	-0.961329	-1.48567	3.83165	1.1	0.264532	0.25981		3.7
P1	rMQM	CRVP_adj	20	LG01	17.761		0.6	3	-0.942095	-0.970121	-1.46654	3.83469	1.1	0.262225	0.234198		3.7
P1	rMQM	CRVP_adj	21	LG01	17.818	contig_3098_1272425	0.59	2	-0.941417	-0.971451	-1.4633	3.83532	1.1	0.260942	0.230908		3.7
P1	rMQM	CRVP_adj	22	LG01	18.818		0.49	3	-0.982139	-0.948688	-1.41885	3.84285	0.9	0.218354	0.251805		3.7
P1	rMQM	CRVP_adj	23	LG01	19.371	contig_3098_2009112	0.43	2	-1.00488	-0.938371	-1.38854	3.84733	0.8	0.191829	0.258336		3.7
P1	rMQM	CRVP_adj	24	LG01	20.371		0.4	3	-0.984468	-0.958438	-1.38249	3.84955	0.7	0.199012	0.225042		3.7
P1	rMQM	CRVP_adj	25	LG01	21.371		0.38	3	-0.962103	-0.979132	-1.37602	3.8513	0.7	0.20696	0.189932		3.7
P1	rMQM	CRVP_adj	26	LG01	21.999	contig_3098_2232134	0.37	2	-0.947863	-0.991839	-1.3717	3.85212	0.7	0.211921	0.167945		3.7
P1	rMQM	CRVP_adj	27	LG01	22.584	contig_3098_2486255	0.42	2	-1.00678	-0.944543	-1.38592	3.84856	0.8	0.189571	0.25181		3.7
P1	rMQM	CRVP_adj	28	LG01	23.584		0.46	3	-0.992827	-0.937338	-1.40435	3.8445	0.8	0.205763	0.261253		3.7
P1	rMQM	CRVP_adj	29	LG01	24.584		0.49	3	-0.977567	-0.937021	-1.41507	3.84234	0.9	0.218754	0.2593		3.7
P1	rMQM	CRVP_adj	30	LG01	25.547	contig_2019_1224432	0.5	2	-0.962925	-0.941973	-1.41819	3.84198	0.9	0.227632	0.248584		3.7
P1	rMQM	CRVP_adj	31	LG01	26.547		0.49	4	-1.00789	-0.912243	-1.41735	3.83974	1	0.204732	0.300375		3.7
P1	rMQM	CRVP_adj	32	LG01	27.547		0.49	5	-1.05577	-0.880169	-1.41178	3.83621	1	0.178005	0.353606		3.7
P1	rMQM	CRVP_adj	33	LG01	28.547		0.51	5	-1.10439	-0.847538	-1.40004	3.8316	1.1	0.147826	0.404674		3.7
P1	rMQM	CRVP_adj	34	LG01	29.547		0.55	6	-1.15132	-0.816323	-1.38142	3.82636	1.3	0.115052	0.450047		3.7
P1	rMQM	CRVP_adj	35	LG01	30.547		0.6	6	-1.19419	-0.788926	-1.35557	3.82138	1.4	0.0806872	0.485952		3.7
P1	rMQM	CRVP_adj	36	LG01	31.547		0.67	5	-1.23134	-0.767245	-1.32316	3.81749	1.5	0.0459106	0.510007		3.7
P1	rMQM	CRVP_adj	37	LG01	32.547		0.75	5	-1.26208	-0.752486	-1.28559	3.81529	1.5	0.0117528	0.521352		3.7
P1	rMQM	CRVP_adj	38	LG01	33.547		0.84	3	-1.28665	-0.745108	-1.24443	3.81495	1.5	-0.0211113	0.520431		3.7
P1	rMQM	CRVP_adj	39	LG01	33.765	contig_460_5388070	0.86	3	-1.29127	-0.744395	-1.23521	3.81508	1.5	-0.0280306	0.518845		3.7
P1	rMQM	CRVP_adj	40	LG01	34.765		0.72	3	-1.28176	-0.772559	-1.22024	3.82446	1.3	-0.0307602	0.478442		3.7
P1	rMQM	CRVP_adj	41	LG01	35.703	contig_460_5383955	0.58	3	-1.26313	-0.808548	-1.20425	3.83644	1	-0.029437	0.425142		3.7
P1	rMQM	CRVP_adj	42	LG01	36.703		0.55	5	-1.2309	-0.788839	-1.24379	3.83246	1.1	0.00644409	0.448506		3.7
P1	rMQM	CRVP_adj	43	LG01	37.43	contig_460_13484237	0.59	2	-1.19844	-0.792252	-1.26166	3.83543	1.1	0.0316114	0.437796		3.7
P1	rMQM	CRVP_adj	44	LG01	38.43		0.34	4	-1.1397	-0.870012	-1.26145	3.85345	0.6	0.0608756	0.330563		3.7
P1	rMQM	CRVP_adj	45	LG01	38.884	contig_460_10920370	0.24	2	-1.10059	-0.925411	-1.25995	3.86241	0.4	0.0796799	0.254856		3.7
P1	rMQM	CRVP_adj	46	LG01	39.846	contig_460_19454750	0.12	3	-1.09571	-0.976721	-1.2126	3.87178	0.2	0.0584464	0.177437		3.7
P1	rMQM	CRVP_adj	47	LG01	40.846		0.27	4	-1.11928	-0.896495	-1.24974	3.85935	0.5	0.0652282	0.288014		3.7
P1	rMQM	CRVP_adj	48	LG01	41.338	contig_460_19960598	0.35	2	-1.12172	-0.868434	-1.26275	3.85396	0.6	0.0705119	0.323801		3.7
P1	rMQM	CRVP_adj	49	LG01	42.338		0.38	5	-1.08681	-0.880383	-1.34424	3.84653	0.8	0.128718	0.335143		3.7
P1	rMQM	CRVP_adj	50	LG01	43.338		0.38	5	-1.01412	-0.942902	-1.39634	3.84768	0.8	0.191106	0.262329		3.7
P1	rMQM	CRVP_adj	51	LG01	44.181	contig_609_3648112	0.39	2	-0.949014	-1.00682	-1.4043	3.85044	0.7	0.227644	0.169835		3.7
P1	rMQM	CRVP_adj	52	LG01	45.148	contig_609_15845627	0.61	3	-0.981818	-0.913632	-1.45193	3.8334	1.1	0.235054	0.30324		3.7
P1	rMQM	CRVP_adj	53	LG01	46.148		0.5	3	-0.989401	-0.944699	-1.43804	3.84095	0.9	0.224321	0.269024		3.7
P1	rMQM	CRVP_adj	54	LG01	46.447	contig_83_5099020	0.45	2	-0.991562	-0.961371	-1.4208	3.8459	0.8	0.214617	0.244808		3.7
P1	rMQM	CRVP_adj	55	LG01	46.706	contig_83_8406441	0.53	2	-0.99471	-0.936283	-1.43617	3.84015	0.9	0.220731	0.279158		3.7
P1	rMQM	CRVP_adj	56	LG01	47.547	contig_609_15845479	0.37	2	-0.987869	-0.974028	-1.37671	3.85251	0.7	0.194419	0.208259		3.7
P1	rMQM	CRVP_adj	57	LG01	48.547		0.43	3	-0.936161	-1.0148	-1.41094	3.84733	0.8	0.237391	0.158755		3.7
P1	rMQM	CRVP_adj	58	LG01	49.25	contig_923_20935954	0.49	2	-0.903463	-1.04486	-1.42834	3.8432	0.9	0.26244	0.121047		3.7
P1	rMQM	CRVP_adj	59	LG01	49.885	contig_923_17824828	0.6	2	-0.917327	-0.987713	-1.46422	3.83453	1.1	0.273447	0.203061		3.7
P1	rMQM	CRVP_adj	60	LG01	50.885		0.77	3	-0.90128	-0.953679	-1.50972	3.82096	1.4	0.30422	0.251821		3.7
P1	rMQM	CRVP_adj	61	LG01	51.06	contig_923_6116401	0.78	3	-0.899539	-0.952235	-1.51008	3.82068	1.4	0.305273	0.252577		3.7
P1	rMQM	CRVP_adj	62	LG01	51.864	contig_923_2892577	0.53	2	-0.867516	-1.07191	-1.43341	3.83972	1	0.282948	0.078553		3.7
P1	rMQM	CRVP_adj	63	LG01	52.864		0.4	3	-0.903573	-1.06148	-1.3934	3.85	0.7	0.244916	0.087012		3.7
P1	rMQM	CRVP_adj	64	LG01	53.128	contig_1206_419623	0.36	2	-0.914022	-1.0592	-1.38137	3.85272	0.7	0.233673	0.0884987		3.7
P1	rMQM	CRVP_adj	65	LG01	54.051	contig_1654_410829	0.43	2	-0.870897	-1.07394	-1.39341	3.84743	0.8	0.261255	0.0582167		3.7
P1	rMQM	CRVP_adj	66	LG01	55.051		0.51	3	-0.884288	-1.03185	-1.43572	3.84025	0.9	0.275715	0.128149		3.7
P1	rMQM	CRVP_adj	67	LG01	56.051		0.59	3	-0.910264	-0.991976	-1.46322	3.83464	1.1	0.276477	0.194765		3.7
P1	rMQM	CRVP_adj	68	LG01	56.229	contig_1648_3173422	0.61	2	-0.915322	-0.985975	-1.46684	3.83381	1.1	0.275757	0.205105		3.7
P1	rMQM	CRVP_adj	69	LG01	57.229		0.49	4	-0.88813	-1.03234	-1.41882	3.84044	0.9	0.265345	0.121138		3.7
P1	rMQM	CRVP_adj	70	LG01	58.229		0.38	4	-0.87641	-1.09931	-1.34217	3.85032	0.7	0.23288	0.00997686		3.7
P1	rMQM	CRVP_adj	71	LG01	58.729	contig_1651_38905	0.34	3	-0.880979	-1.12972	-1.3036	3.85454	0.6	0.21131	-0.0374307		3.7
P1	rMQM	CRVP_adj	72	LG01	59.729		0.52	5	-0.878965	-1.05045	-1.44335	3.83539	1.1	0.282195	0.110708		3.7
P1	rMQM	CRVP_adj	73	LG01	60.729		0.79	5	-0.907398	-1.00079	-1.57771	3.81173	1.6	0.335158	0.241763		3.7
P1	rMQM	CRVP_adj	74	LG01	61.696	contig_1989_241013	0.96	2	-0.933307	-1.00104	-1.63107	3.80675	1.7	0.348883	0.281152		3.7
P1	rMQM	CRVP_adj	75	LG01	62.696		0.95	4	-0.923202	-0.986602	-1.63026	3.80301	1.8	0.353527	0.290127		3.7
P1	rMQM	CRVP_adj	76	LG01	63.696		0.9	5	-0.913278	-0.979285	-1.61203	3.80438	1.8	0.349374	0.283367		3.7
P1	rMQM	CRVP_adj	77	LG01	64.696		0.82	5	-0.903986	-0.979824	-1.57693	3.81073	1.6	0.336472	0.260633		3.7
P1	rMQM	CRVP_adj	78	LG01	65.696		0.72	4	-0.896013	-0.988311	-1.52703	3.82101	1.4	0.315506	0.223208		3.7
P1	rMQM	CRVP_adj	79	LG01	66.696		0.62	3	-0.890238	-1.00333	-1.4678	3.833	1.1	0.28878	0.175684		3.7
P1	rMQM	CRVP_adj	80	LG01	66.783	contig_5308_47135	0.61	3	-0.889864	-1.00485	-1.46247	3.83404	1.1	0.286303	0.171316		3.7
P1	rMQM	CRVP_adj	81	LG01	67.783		0.48	4	-0.874896	-1.04048	-1.42213	3.84215	0.9	0.273616	0.108031		3.7
P1	rMQM	CRVP_adj	82	LG01	68.306	contig_8288_3714	0.4	3	-0.873467	-1.06955	-1.3762	3.85005	0.7	0.251365	0.055282		3.7
P1	rMQM	CRVP_adj	83	LG01	69.306		0.62	3	-0.842891	-1.04494	-1.47425	3.83125	1.2	0.315678	0.113625		3.7
P1	rMQM	CRVP_adj	84	LG01	69.856	contig_2898_3123561	0.75	3	-0.837028	-1.02903	-1.5118	3.82262	1.4	0.337387	0.145382		3.7
P1	rMQM	CRVP_adj	85	LG01	70.856		0.75	3	-0.823278	-1.03391	-1.5095	3.82184	1.4	0.343109	0.132473		3.7
P1	rMQM	CRVP_adj	86	LG01	71.179	contig_2898_2936930	0.75	3	-0.818852	-1.03647	-1.50635	3.82216	1.4	0.34375	0.126127		3.7
P1	rMQM	CRVP_adj	87	LG01	72.179		0.74	4	-0.820799	-1.03	-1.50998	3.82079	1.4	0.344592	0.135392		3.7
P1	rMQM	CRVP_adj	88	LG01	73.179		0.72	4	-0.82499	-1.02447	-1.50974	3.8205	1.4	0.342375	0.142898		3.7
P1	rMQM	CRVP_adj	89	LG01	74.179		0.69	5	-0.831356	-1.02008	-1.50537	3.8214	1.4	0.337008	0.148283		3.7
P1	rMQM	CRVP_adj	90	LG01	75.179		0.66	5	-0.839662	-1.01717	-1.49655	3.82354	1.3	0.328442	0.15093		3.7
P1	rMQM	CRVP_adj	91	LG01	76.179		0.62	5	-0.84968	-1.01585	-1.48332	3.82683	1.3	0.316821	0.150651		3.7
P1	rMQM	CRVP_adj	92	LG01	77.179		0.58	5	-0.861143	-1.01613	-1.46596	3.83113	1.2	0.302407	0.147418		3.7
P1	rMQM	CRVP_adj	93	LG01	78.179		0.53	4	-0.873767	-1.01793	-1.44495	3.83616	1	0.285593	0.141432		3.7
P1	rMQM	CRVP_adj	94	LG01	79.179		0.48	4	-0.88736	-1.02087	-1.42124	3.8416	0.9	0.26694	0.13343		3.7
P1	rMQM	CRVP_adj	95	LG01	80.179		0.43	3	-0.90164	-1.02465	-1.39572	3.84711	0.8	0.247042	0.124028		3.7
P1	rMQM	CRVP_adj	96	LG01	80.323	contig_2897_2525849	0.43	3	-0.903739	-1.02524	-1.39197	3.8479	0.8	0.244113	0.12261		3.7
P1	rMQM	CRVP_adj	97	LG01	80.682	contig_2897_2508002	0.4	3	-0.976177	-0.987262	-1.38614	3.84971	0.7	0.204979	0.193895		3.7
P1	rMQM	CRVP_adj	98	LG01	81.682		0.13	4	-0.93421	-1.08995	-1.24536	3.87003	0.3	0.155576	-0.000164804		3.7
P1	rMQM	CRVP_adj	99	LG01	82.682		0.19	3	-0.895336	-1.20168	-1.05182	3.86608	0.3	0.0782414	-0.228103		3.7
P1	rMQM	CRVP_adj	100	LG01	82.718	contig_2897_2274693	0.2	3	-0.894071	-1.20472	-1.04623	3.86549	0.4	0.0760818	-0.234563		3.7
P1	rMQM	CRVP_adj	101	LG01	83.718		0.17	4	-0.898505	-1.2044	-1.05626	3.86618	0.3	0.0788797	-0.227018		3.7
P1	rMQM	CRVP_adj	102	LG01	84.718		0.13	4	-0.914102	-1.19652	-1.06682	3.86852	0.3	0.0763587	-0.20606		3.7
P1	rMQM	CRVP_adj	103	LG01	85.718		0.1	4	-0.939705	-1.18111	-1.0771	3.87197	0.2	0.0686967	-0.172705		3.7
P1	rMQM	CRVP_adj	104	LG01	86.718		0.06	4	-0.971289	-1.16035	-1.08635	3.87549	0.1	0.0575287	-0.131532		3.7
P1	rMQM	CRVP_adj	105	LG01	87.718		0.03	3	-1.00337	-1.13781	-1.09411	3.87817	0.1	0.045371	-0.0890655		3.7
P1	rMQM	CRVP_adj	106	LG01	87.765	contig_2897_845874	0.03	2	-1.0048	-1.13677	-1.09444	3.87826	0.1	0.0448175	-0.0871436		3.7
P1	rMQM	CRVP_adj	107	LG01	88.765		0.04	3	-1.00055	-1.145	-1.08387	3.87763	0.1	0.0416632	-0.102796		3.7
P1	rMQM	CRVP_adj	108	LG01	89.066	contig_2897_493965	0.04	3	-0.999658	-1.14732	-1.08065	3.87745	0.1	0.0404947	-0.107165		3.7
P1	rMQM	CRVP_adj	109	LG01	90.066		0.07	3	-1.02229	-1.17194	-1.01724	3.87519	0.1	-0.00252426	-0.152168		3.7
P1	rMQM	CRVP_adj	110	LG01	90.623	contig_2897_108293	0.09	3	-1.04004	-1.17802	-0.98599	3.87382	0.2	-0.0270241	-0.165011		3.7
P1	rMQM	CRVP_adj	111	LG01	91.623		0.01	3	-1.09396	-1.10797	-1.03269	3.87988	0	-0.0306346	-0.0446404		3.7
P1	rMQM	CRVP_adj	112	LG01	91.751	contig_2897_253722	0.01	3	-1.10096	-1.09869	-1.03975	3.88017	0	-0.0306019	-0.0283371		3.7
P1	rMQM	CRVP_adj	113	LG01	92.751		0.02	3	-1.13761	-1.0912	-1.01219	3.87882	0	-0.0627097	-0.0162957		3.7
P1	rMQM	CRVP_adj	114	LG01	93.751		0.05	3	-1.17636	-1.07887	-0.992154	3.87664	0.1	-0.0921017	0.00538099		3.7
P1	rMQM	CRVP_adj	115	LG01	94.751		0.09	3	-1.21468	-1.06132	-0.978514	3.87385	0.2	-0.118083	0.0352769		3.7
P1	rMQM	CRVP_adj	116	LG01	94.84	contig_2897_405216	0.09	3	-1.21798	-1.05958	-0.977506	3.87357	0.2	-0.120237	0.0381639		3.7
P1	rMQM	CRVP_adj	117	LG02	0	contig_3537_1524339	0.04	3	-1.46216	-1.52898	-1.37118	3.64372	0.1	-0.0454872	-0.112309		3.7
P1	rMQM	CRVP_adj	118	LG02	1		0.06	4	-1.43149	-1.55264	-1.37989	3.64188	0.1	-0.0258006	-0.146948		3.7
P1	rMQM	CRVP_adj	119	LG02	2		0.09	5	-1.39581	-1.57371	-1.39189	3.63898	0.2	-0.00195963	-0.179859		3.7
P1	rMQM	CRVP_adj	120	LG02	3		0.12	5	-1.36185	-1.58615	-1.40689	3.63612	0.3	0.0225176	-0.201776		3.7
P1	rMQM	CRVP_adj	121	LG02	4		0.15	4	-1.33627	-1.58674	-1.42364	3.63475	0.3	0.0436852	-0.206784		3.7
P1	rMQM	CRVP_adj	122	LG02	4.404	contig_613_710312	0.16	3	-1.32907	-1.58384	-1.4305	3.63477	0.3	0.0507164	-0.204057		3.7
P1	rMQM	CRVP_adj	123	LG02	4.94	contig_613_275013	0.43	3	-1.25738	-1.66898	-1.42218	3.6152	0.7	0.0823988	-0.329205		3.7
P1	rMQM	CRVP_adj	124	LG02	5.875	contig_613_710211	0.3	3	-1.28968	-1.6235	-1.38835	3.62517	0.5	0.049335	-0.284487		3.7
P1	rMQM	CRVP_adj	125	LG02	6.875		0.11	3	-1.35906	-1.56418	-1.43093	3.63879	0.2	0.0359362	-0.16918		3.7
P1	rMQM	CRVP_adj	126	LG02	7.537	contig_3537_855016	0.03	3	-1.40938	-1.51921	-1.47297	3.64472	0.1	0.0317946	-0.0780338		3.7
P1	rMQM	CRVP_adj	127	LG02	8.537		0.04	3	-1.43845	-1.52574	-1.39647	3.6441	0.1	-0.0209902	-0.108275		3.7
P1	rMQM	CRVP_adj	128	LG02	8.681	contig_3537_1524313	0.04	3	-1.44351	-1.5255	-1.38716	3.64394	0.1	-0.028175	-0.110166		3.7
P1	rMQM	CRVP_adj	129	LG02	9.681		0.05	3	-1.46443	-1.52546	-1.35083	3.64277	0.1	-0.0567981	-0.11783		3.7
P1	rMQM	CRVP_adj	130	LG02	10.681		0.08	4	-1.48675	-1.52515	-1.31704	3.64096	0.1	-0.084853	-0.123248		3.7
P1	rMQM	CRVP_adj	131	LG02	11.681		0.1	4	-1.51021	-1.52413	-1.28714	3.63865	0.2	-0.111534	-0.125457		3.7
P1	rMQM	CRVP_adj	132	LG02	12.681		0.14	4	-1.53442	-1.52218	-1.26187	3.63604	0.3	-0.136276	-0.124041		3.7
P1	rMQM	CRVP_adj	133	LG02	13.681		0.18	3	-1.55892	-1.51926	-1.24153	3.63328	0.3	-0.158697	-0.119035		3.7
P1	rMQM	CRVP_adj	134	LG02	14.681		0.22	3	-1.58315	-1.51557	-1.22585	3.63051	0.4	-0.178647	-0.111066		3.7
P1	rMQM	CRVP_adj	135	LG02	15.102	contig_3383_1299223	0.24	3	-1.59314	-1.51382	-1.22059	3.62937	0.4	-0.186272	-0.106961		3.7
P1	rMQM	CRVP_adj	136	LG02	15.747	contig_3383_1299112	0.24	3	-1.59166	-1.51603	-1.22114	3.62947	0.4	-0.185257	-0.109631		3.7
P1	rMQM	CRVP_adj	137	LG02	16.747		0.13	3	-1.59896	-1.48622	-1.30709	3.63725	0.2	-0.145937	-0.0331972		3.7
P1	rMQM	CRVP_adj	138	LG02	17.053	contig_3383_910885	0.11	3	-1.60066	-1.47459	-1.33763	3.63915	0.2	-0.131516	-0.00544798		3.7
P1	rMQM	CRVP_adj	139	LG02	18.053		0.17	3	-1.60004	-1.50643	-1.27554	3.63401	0.3	-0.162253	-0.06864		3.7
P1	rMQM	CRVP_adj	140	LG02	19.053		0.26	3	-1.59137	-1.53718	-1.22249	3.62754	0.5	-0.184436	-0.130245		3.7
P1	rMQM	CRVP_adj	141	LG02	19.746	contig_1981_243042	0.33	3	-1.58357	-1.55497	-1.1934	3.62303	0.6	-0.195083	-0.166487		3.7
P1	rMQM	CRVP_adj	142	LG02	20.746		0.3	4	-1.59995	-1.53767	-1.2021	3.62419	0.5	-0.198925	-0.136648		3.7
P1	rMQM	CRVP_adj	143	LG02	21.746		0.26	4	-1.61746	-1.51632	-1.21878	3.6259	0.5	-0.199341	-0.0982057		3.7
P1	rMQM	CRVP_adj	144	LG02	22.746		0.24	4	-1.63418	-1.49278	-1.24247	3.62771	0.4	-0.195854	-0.0544535		3.7
P1	rMQM	CRVP_adj	145	LG02	23.746		0.22	4	-1.64774	-1.4698	-1.27073	3.62928	0.4	-0.188508	-0.0105588		3.7
P1	rMQM	CRVP_adj	146	LG02	24.746		0.21	4	-1.65619	-1.45005	-1.3004	3.63056	0.4	-0.177895	0.028243		3.7
P1	rMQM	CRVP_adj	147	LG02	25.746		0.2	4	-1.65848	-1.43524	-1.32864	3.63177	0.4	-0.16492	0.0583218		3.7
P1	rMQM	CRVP_adj	148	LG02	26.362	contig_1981_1831372	0.19	3	-1.65682	-1.42881	-1.34451	3.63259	0.3	-0.156155	0.0718609		3.7
P1	rMQM	CRVP_adj	149	LG02	26.557	contig_1981_1831423	0.18	3	-1.65196	-1.43051	-1.34728	3.6332	0.3	-0.15234	0.0691077		3.7
P1	rMQM	CRVP_adj	150	LG02	27.557		0.22	4	-1.68469	-1.39687	-1.37793	3.62924	0.4	-0.153381	0.134438		3.7
P1	rMQM	CRVP_adj	151	LG02	28.557		0.27	4	-1.70925	-1.36614	-1.40653	3.62454	0.5	-0.15136	0.191748		3.7
P1	rMQM	CRVP_adj	152	LG02	29.557		0.32	4	-1.72111	-1.34281	-1.43218	3.62097	0.6	-0.144465	0.233839		3.7
P1	rMQM	CRVP_adj	153	LG02	30.557		0.36	3	-1.7186	-1.32946	-1.45455	3.61998	0.6	-0.132025	0.257112		3.7
P1	rMQM	CRVP_adj	154	LG02	30.817	contig_1983_625394	0.37	3	-1.71566	-1.32772	-1.45982	3.62022	0.6	-0.127916	0.260019		3.7
P1	rMQM	CRVP_adj	155	LG02	31.817		0.83	4	-1.8448	-1.25038	-1.50871	3.58464	1.5	-0.168044	0.426373		3.7
P1	rMQM	CRVP_adj	156	LG02	32.294	contig_1983_784652	1.05	3	-1.88459	-1.22941	-1.52477	3.57147	1.8	-0.17991	0.475269		3.7
P1	rMQM	CRVP_adj	157	LG02	32.772	contig_1983_987056	1.01	3	-1.8923	-1.24771	-1.3909	3.57464	1.7	-0.250704	0.393888		3.7
P1	rMQM	CRVP_adj	158	LG02	33.572	contig_1983_1327185	1.01	3	-1.8912	-1.24623	-1.38755	3.57469	1.7	-0.251824	0.393147		3.7
P1	rMQM	CRVP_adj	159	LG02	34.572		1.53	4	-1.98441	-1.16986	-1.45928	3.52948	2.7	-0.262562	0.551986		3.7
P1	rMQM	CRVP_adj	160	LG02	35.185	contig_1986_1804112	1.73	2	-1.98949	-1.1596	-1.46901	3.52307	2.9	-0.260241	0.569649		3.7
P1	rMQM	CRVP_adj	161	LG02	35.517	contig_1986_603638	1.51	3	-1.95686	-1.16896	-1.51038	3.53866	2.5	-0.223237	0.564656		3.7
P1	rMQM	CRVP_adj	162	LG02	36.517		1.82	4	-2.00924	-1.13832	-1.52209	3.5133	3.1	-0.243576	0.627351		3.7
P1	rMQM	CRVP_adj	163	LG02	37.179	contig_127_1178505	2.01	3	-2.0303	-1.12632	-1.51634	3.50218	3.4	-0.256982	0.646998		3.7
P1	rMQM	CRVP_adj	164	LG02	37.718	contig_127_2330121	1.92	3	-2.05686	-1.16012	-1.51858	3.50807	3.2	-0.269139	0.627597		3.7
P1	rMQM	CRVP_adj	165	LG02	38.718		1.6	4	-1.98732	-1.14832	-1.51243	3.52089	2.9	-0.237443	0.601552		3.7
P1	rMQM	CRVP_adj	166	LG02	39.183	contig_127_6015996	1.31	3	-1.90852	-1.19124	-1.51608	3.55336	2.2	-0.196217	0.521057		3.7
P1	rMQM	CRVP_adj	167	LG02	40.183		1.18	3	-1.92465	-1.23105	-1.5289	3.56127	2	-0.197873	0.495729		3.7
P1	rMQM	CRVP_adj	168	LG02	40.268	contig_127_8357699	1.15	3	-1.92194	-1.23698	-1.5274	3.56363	1.9	-0.197267	0.487696		3.7
P1	rMQM	CRVP_adj	169	LG02	41.268		1.31	3	-1.95898	-1.22252	-1.45131	3.55283	2.2	-0.253838	0.482624		3.7
P1	rMQM	CRVP_adj	170	LG02	41.283	contig_127_11822745	1.31	2	-1.9592	-1.22265	-1.45025	3.55282	2.2	-0.254475	0.482079		3.7
P1	rMQM	CRVP_adj	171	LG02	42.283		1.79	5	-2.00355	-1.08871	-1.52304	3.49569	3.5	-0.240255	0.67458		3.7
P1	rMQM	CRVP_adj	172	LG02	43.236	contig_127_18457684	1.73	3	-1.9144	-1.09672	-1.52682	3.52267	2.9	-0.193788	0.623896		3.7
P1	rMQM	CRVP_adj	173	LG02	44.236		1.02	4	-1.86762	-1.21903	-1.46159	3.56979	1.8	-0.203018	0.44557		3.7
P1	rMQM	CRVP_adj	174	LG02	44.299	contig_127_19186554	0.96	3	-1.85406	-1.23226	-1.4559	3.57604	1.7	-0.199077	0.422722		3.7
P1	rMQM	CRVP_adj	175	LG02	44.525	contig_127_18953647	1.35	3	-1.92673	-1.20003	-1.57431	3.54957	2.3	-0.176211	0.55049		3.7
P1	rMQM	CRVP_adj	176	LG02	45.525		1.36	4	-1.93072	-1.18913	-1.52876	3.54699	2.3	-0.200979	0.540613		3.7
P1	rMQM	CRVP_adj	177	LG02	46.373	contig_1125_590281	1.33	3	-1.92593	-1.19529	-1.46196	3.55118	2.2	-0.231988	0.498657		3.7
P1	rMQM	CRVP_adj	178	LG02	46.846	contig_1125_2288462	1.23	3	-1.86978	-1.17514	-1.52682	3.55838	2.1	-0.171477	0.523163		3.7
P1	rMQM	CRVP_adj	179	LG02	47.649	contig_1125_6569290	1.48	3	-1.94207	-1.16786	-1.49524	3.54048	2.5	-0.223415	0.550789		3.7
P1	rMQM	CRVP_adj	180	LG02	48.649		0.78	3	-1.84116	-1.27223	-1.41861	3.58906	1.3	-0.211276	0.35765		3.7
P1	rMQM	CRVP_adj	181	LG02	48.857	contig_1125_9562731	0.65	3	-1.80835	-1.29959	-1.39317	3.5999	1.1	-0.207591	0.301167		3.7
P1	rMQM	CRVP_adj	182	LG02	49.628	contig_1125_12302196	1.06	3	-1.87683	-1.22408	-1.36227	3.57026	1.8	-0.257281	0.395474		3.7
P1	rMQM	CRVP_adj	183	LG02	50.512	contig_1125_13732806	1.57	2	-1.97415	-1.18513	-1.3392	3.53403	2.6	-0.317477	0.471544		3.7
P1	rMQM	CRVP_adj	184	LG02	51.504	contig_2302_956813	2.16	3	-2.00217	-1.0699	-1.42824	3.49357	3.6	-0.286963	0.645306		3.7
P1	rMQM	CRVP_adj	185	LG02	52.504		1.8	3	-1.95467	-1.09575	-1.41408	3.51558	3.1	-0.270297	0.588618		3.7
P1	rMQM	CRVP_adj	186	LG02	52.681	contig_2302_4430510	1.72	3	-1.93958	-1.10504	-1.40937	3.52263	2.9	-0.265102	0.569433		3.7
P1	rMQM	CRVP_adj	187	LG02	53.681		1.59	3	-1.92747	-1.11367	-1.46028	3.52967	2.7	-0.233597	0.580207		3.7
P1	rMQM	CRVP_adj	188	LG02	53.97	contig_2302_5286353	1.53	3	-1.92028	-1.1249	-1.46948	3.53549	2.6	-0.225403	0.569982		3.7
P1	rMQM	CRVP_adj	189	LG02	54.97		0.92	4	-1.81335	-1.18084	-1.43862	3.57719	1.6	-0.187365	0.445139		3.7
P1	rMQM	CRVP_adj	190	LG02	55.522	contig_2302_6249872	0.6	3	-1.73599	-1.23494	-1.42655	3.60356	1	-0.154718	0.346333		3.7
P1	rMQM	CRVP_adj	191	LG02	56.522		0.58	3	-1.74656	-1.24744	-1.35865	3.60403	1	-0.193951	0.305167		3.7
P1	rMQM	CRVP_adj	192	LG02	56.838	contig_2302_8196627	0.56	3	-1.73964	-1.26285	-1.33552	3.60711	0.9	-0.20206	0.274735		3.7
P1	rMQM	CRVP_adj	193	LG02	57.838		0.36	3	-1.7019	-1.31395	-1.36389	3.62049	0.6	-0.169004	0.218943		3.7
P1	rMQM	CRVP_adj	194	LG02	58.522	contig_2302_10536872	0.23	3	-1.66385	-1.35698	-1.38428	3.63031	0.4	-0.13979	0.167085		3.7
P1	rMQM	CRVP_adj	195	LG02	59.522		0.48	3	-1.76206	-1.31082	-1.37157	3.612	0.8	-0.195244	0.255998		3.7
P1	rMQM	CRVP_adj	196	LG02	59.565	contig_2302_11862024	0.49	3	-1.76555	-1.30958	-1.37089	3.61127	0.8	-0.197329	0.258642		3.7
P1	rMQM	CRVP_adj	197	LG02	60.565		0.22	4	-1.68251	-1.37977	-1.37906	3.63018	0.4	-0.151725	0.15101		3.7
P1	rMQM	CRVP_adj	198	LG02	61.565		0.06	3	-1.57245	-1.46074	-1.38292	3.64272	0.1	-0.094768	0.0169486		3.7
P1	rMQM	CRVP_adj	199	LG02	61.66	contig_2302_12945964	0.05	3	-1.56179	-1.46725	-1.38444	3.64332	0.1	-0.0886757	0.00586482		3.7
P1	rMQM	CRVP_adj	200	LG02	62.66		0.09	3	-1.60711	-1.40531	-1.4439	3.64016	0.2	-0.0816071	0.12019		3.7
P1	rMQM	CRVP_adj	201	LG02	63.119	contig_8359_77853	0.14	3	-1.62487	-1.37927	-1.46695	3.63708	0.2	-0.0789587	0.166639		3.7
P1	rMQM	CRVP_adj	202	LG02	63.501	contig_1100_561955	0.07	3	-1.58583	-1.44657	-1.39252	3.64198	0.1	-0.096652	0.0426082		3.7
P1	rMQM	CRVP_adj	203	LG02	64.501		0.05	3	-1.56827	-1.4229	-1.44862	3.64338	0.1	-0.0598237	0.0855443		3.7
P1	rMQM	CRVP_adj	204	LG02	64.911	contig_4626_42397	0.05	3	-1.55955	-1.41358	-1.47073	3.64346	0.1	-0.0444102	0.101563		3.7
P1	rMQM	CRVP_adj	205	LG02	65.911		0.07	3	-1.57623	-1.40439	-1.46556	3.6422	0.1	-0.0553366	0.116506		3.7
P1	rMQM	CRVP_adj	206	LG02	66.031	contig_8406_16502	0.07	3	-1.57809	-1.40342	-1.46495	3.64205	0.1	-0.0565696	0.118101		3.7
P1	rMQM	CRVP_adj	207	LG02	67.031		0.09	3	-1.6029	-1.43121	-1.39279	3.64064	0.1	-0.105051	0.0666355		3.7
P1	rMQM	CRVP_adj	208	LG02	67.048	contig_2646_977001	0.09	3	-1.60325	-1.43169	-1.39159	3.6406	0.1	-0.105828	0.0657282		3.7
P1	rMQM	CRVP_adj	209	LG02	68.048		0.08	4	-1.58928	-1.3944	-1.46022	3.64083	0.1	-0.0645306	0.130351		3.7
P1	rMQM	CRVP_adj	210	LG02	68.762	contig_7398_101154	0.08	3	-1.56192	-1.38288	-1.51172	3.64101	0.1	-0.0250972	0.153939		3.7
P1	rMQM	CRVP_adj	211	LG02	69.762		0.09	3	-1.52836	-1.37669	-1.55657	3.64038	0.2	0.0141046	0.165776		3.7
P1	rMQM	CRVP_adj	212	LG02	70.37	contig_6668_13282	0.09	3	-1.50682	-1.3799	-1.57287	3.64038	0.2	0.0330241	0.159944		3.7
P1	rMQM	CRVP_adj	213	LG02	70.981	contig_777_470855	0.11	3	-1.53022	-1.37017	-1.57295	3.6389	0.2	0.0213682	0.181414		3.7
P1	rMQM	CRVP_adj	214	LG02	71.548	contig_777_857890	0.09	3	-1.50378	-1.38583	-1.57657	3.64071	0.1	0.0363913	0.15435		3.7
P1	rMQM	CRVP_adj	215	LG02	72.517	contig_777_1740943	0.11	3	-1.61045	-1.39986	-1.41611	3.63918	0.2	-0.0971687	0.113418		3.7
P1	rMQM	CRVP_adj	216	LG02	73.517		0.04	3	-1.53746	-1.40614	-1.49872	3.64375	0.1	-0.0193719	0.11195		3.7
P1	rMQM	CRVP_adj	217	LG02	73.684	contig_777_5964634	0.04	3	-1.52571	-1.40994	-1.51126	3.64412	0.1	-0.00722173	0.108542		3.7
P1	rMQM	CRVP_adj	218	LG02	74.572	contig_332_3976885	0.01	3	-1.51915	-1.44482	-1.46384	3.64607	0	-0.0276541	0.0466748		3.7
P1	rMQM	CRVP_adj	219	LG02	75.572		0.05	3	-1.56058	-1.41017	-1.46954	3.64319	0.1	-0.0455222	0.10489		3.7
P1	rMQM	CRVP_adj	220	LG02	76.039	contig_943_17069091	0.08	3	-1.577	-1.39705	-1.47243	3.64151	0.1	-0.0522831	0.127662		3.7
P1	rMQM	CRVP_adj	221	LG02	77.039		0.04	3	-1.55381	-1.41762	-1.47365	3.64386	0.1	-0.0400786	0.096109		3.7
P1	rMQM	CRVP_adj	222	LG02	77.691	contig_943_10936760	0.02	3	-1.53574	-1.43291	-1.47243	3.64522	0	-0.0316568	0.0711763		3.7
P1	rMQM	CRVP_adj	223	LG02	78.637	contig_943_2782904	0.01	3	-1.51148	-1.46312	-1.43078	3.64618	0	-0.040347	0.0080087		3.7
P1	rMQM	CRVP_adj	224	LG02	79.637		0.03	3	-1.53521	-1.45904	-1.40024	3.64472	0.1	-0.0674855	0.0086911		3.7
P1	rMQM	CRVP_adj	225	LG02	80.013	contig_1426_2311630	0.04	3	-1.54429	-1.45727	-1.39163	3.64406	0.1	-0.0763286	0.0106882		3.7
P1	rMQM	CRVP_adj	226	LG02	80.944	contig_2685_961043	0.04	3	-1.40386	-1.52728	-1.49501	3.64412	0.1	0.0455771	-0.0778502		3.7
P1	rMQM	CRVP_adj	227	LG02	81.944		0.01	3	-1.43753	-1.50879	-1.46949	3.64599	0	0.0159818	-0.0552773		3.7
P1	rMQM	CRVP_adj	228	LG02	82.257	contig_1531_5875685	0.01	3	-1.44408	-1.50656	-1.454	3.6461	0	0.00495546	-0.0575164		3.7
P1	rMQM	CRVP_adj	229	LG02	82.895	contig_1426_3808544	0.04	3	-1.43159	-1.5306	-1.41215	3.64405	0.1	-0.0097202	-0.108737		3.7
P1	rMQM	CRVP_adj	230	LG02	83.895		0.08	3	-1.38024	-1.56233	-1.50936	3.6409	0.1	0.0645598	-0.117532		3.7
P1	rMQM	CRVP_adj	231	LG02	84.895		0.19	3	-1.33928	-1.58829	-1.60763	3.63303	0.3	0.134172	-0.114833		3.7
P1	rMQM	CRVP_adj	232	LG02	85.171	contig_1426_3248815	0.23	3	-1.32989	-1.59441	-1.63265	3.63027	0.4	0.151379	-0.113141		3.7
P1	rMQM	CRVP_adj	233	LG03	0	contig_3412_1873889	0.09	3	-1.52307	-1.53599	-1.34432	3.64077	0.1	-0.0893734	-0.102297		3.7
P1	rMQM	CRVP_adj	234	LG03	1		0.11	3	-1.52127	-1.54887	-1.32153	3.63845	0.2	-0.0998708	-0.12747		3.7
P1	rMQM	CRVP_adj	235	LG03	2		0.15	3	-1.51951	-1.56054	-1.30076	3.63592	0.3	-0.109374	-0.150402		3.7
P1	rMQM	CRVP_adj	236	LG03	3		0.18	3	-1.51842	-1.57043	-1.28268	3.6334	0.3	-0.117867	-0.169879		3.7
P1	rMQM	CRVP_adj	237	LG03	4		0.22	3	-1.51847	-1.57829	-1.26741	3.63103	0.4	-0.125529	-0.185346		3.7
P1	rMQM	CRVP_adj	238	LG03	4.651	contig_3412_2504022	0.24	3	-1.51926	-1.58232	-1.25888	3.62963	0.4	-0.130191	-0.193251		3.7
P1	rMQM	CRVP_adj	239	LG03	5.651		0.21	3	-1.53455	-1.56879	-1.27255	3.63201	0.3	-0.131001	-0.165239		3.7
P1	rMQM	CRVP_adj	240	LG03	6.651		0.18	3	-1.55107	-1.55438	-1.28781	3.63421	0.3	-0.131632	-0.134947		3.7
P1	rMQM	CRVP_adj	241	LG03	7.141	contig_3412_6524265	0.16	3	-1.55876	-1.54737	-1.29571	3.63517	0.3	-0.131525	-0.120135		3.7
P1	rMQM	CRVP_adj	242	LG03	8.141		0.15	4	-1.66923	-1.48097	-1.36027	3.63531	0.3	-0.154479	0.0337825		3.7
P1	rMQM	CRVP_adj	243	LG03	9.141		0.24	3	-1.7449	-1.43359	-1.43428	3.62847	0.4	-0.15531	0.155999		3.7
P1	rMQM	CRVP_adj	244	LG03	9.526	contig_3412_3898854	0.28	3	-1.75608	-1.42455	-1.4552	3.6267	0.5	-0.150441	0.181092		3.7
P1	rMQM	CRVP_adj	245	LG03	10.526		0.22	3	-1.72612	-1.41927	-1.47018	3.63011	0.4	-0.127971	0.178876		3.7
P1	rMQM	CRVP_adj	246	LG03	10.828	contig_3412_9948234	0.19	3	-1.70143	-1.42305	-1.46611	3.63301	0.3	-0.117662	0.160717		3.7
P1	rMQM	CRVP_adj	247	LG03	11.552	contig_1253_7842659	0.12	3	-1.65122	-1.43103	-1.46631	3.63801	0.2	-0.0924526	0.127732		3.7
P1	rMQM	CRVP_adj	248	LG03	12.552		0.1	3	-1.63278	-1.46318	-1.41346	3.63979	0.2	-0.10966	0.0599408		3.7
P1	rMQM	CRVP_adj	249	LG03	12.686	contig_706_1397538	0.1	3	-1.62866	-1.46745	-1.40577	3.63995	0.2	-0.111444	0.0497634		3.7
P1	rMQM	CRVP_adj	250	LG03	13.686		0.05	3	-1.58936	-1.4647	-1.42431	3.64296	0.1	-0.0825258	0.0421397		3.7
P1	rMQM	CRVP_adj	251	LG03	13.947	contig_974_13158526	0.04	3	-1.57473	-1.46749	-1.42424	3.64379	0.1	-0.0752446	0.0319902		3.7
P1	rMQM	CRVP_adj	252	LG03	14.907	contig_974_5836637	0.06	3	-1.55766	-1.50256	-1.36594	3.64275	0.1	-0.0958594	-0.0407601		3.7
P1	rMQM	CRVP_adj	253	LG03	15.508	contig_974_949210	0.2	3	-1.69624	-1.46197	-1.36429	3.63217	0.3	-0.165971	0.0682954		3.7
P1	rMQM	CRVP_adj	254	LG03	16.508		0.24	3	-1.72074	-1.44231	-1.36828	3.62837	0.4	-0.176231	0.102204		3.7
P1	rMQM	CRVP_adj	255	LG03	17.508		0.28	3	-1.73586	-1.42469	-1.37435	3.62541	0.5	-0.180756	0.130417		3.7
P1	rMQM	CRVP_adj	256	LG03	18.508		0.32	3	-1.74213	-1.4111	-1.38077	3.62373	0.5	-0.180682	0.150347		3.7
P1	rMQM	CRVP_adj	257	LG03	18.667	contig_788_10765876	0.32	3	-1.74245	-1.40935	-1.38173	3.62358	0.5	-0.180358	0.152733		3.7
P1	rMQM	CRVP_adj	258	LG03	19.667		0.18	3	-1.65839	-1.45151	-1.34154	3.63361	0.3	-0.158426	0.0484602		3.7
P1	rMQM	CRVP_adj	259	LG03	20.445	contig_3924_1776131	0.12	3	-1.59042	-1.49191	-1.31334	3.63796	0.2	-0.138538	-0.04003		3.7
P1	rMQM	CRVP_adj	260	LG03	21.445		0.15	3	-1.65833	-1.44726	-1.39312	3.63599	0.3	-0.132601	0.0784628		3.7
P1	rMQM	CRVP_adj	261	LG03	21.685	contig_405_778698	0.16	3	-1.67118	-1.43941	-1.41335	3.63512	0.3	-0.128915	0.102855		3.7
P1	rMQM	CRVP_adj	262	LG03	22.685		0.3	3	-1.69961	-1.34847	-1.54059	3.62419	0.5	-0.0795075	0.271628		3.7
P1	rMQM	CRVP_adj	263	LG03	22.878	contig_2043_473744	0.34	3	-1.69792	-1.33511	-1.56175	3.62215	0.6	-0.0680829	0.294721		3.7
P1	rMQM	CRVP_adj	264	LG03	23.878		0.28	4	-1.66426	-1.33347	-1.56839	3.62586	0.5	-0.0479338	0.282859		3.7
P1	rMQM	CRVP_adj	265	LG03	24.491	contig_2190_1264222	0.22	3	-1.63615	-1.34428	-1.56001	3.63052	0.4	-0.0380715	0.253802		3.7
P1	rMQM	CRVP_adj	266	LG03	25.242	contig_2187_592820	0.11	3	-1.59147	-1.39469	-1.56589	3.63851	0.2	-0.0127876	0.183997		3.7
P1	rMQM	CRVP_adj	267	LG03	26.242		0.46	4	-1.74244	-1.29612	-1.58682	3.61044	0.9	-0.0778068	0.368509		3.7
P1	rMQM	CRVP_adj	268	LG03	26.783	contig_1045_5757404	0.69	2	-1.80079	-1.26136	-1.57132	3.59669	1.2	-0.114739	0.424692		3.7
P1	rMQM	CRVP_adj	269	LG03	27.783		0.52	4	-1.77027	-1.28814	-1.54143	3.60695	0.9	-0.114419	0.367705		3.7
P1	rMQM	CRVP_adj	270	LG03	28.783		0.34	3	-1.71844	-1.32835	-1.50606	3.62088	0.6	-0.106191	0.283899		3.7
P1	rMQM	CRVP_adj	271	LG03	29.258	contig_1045_8666165	0.27	3	-1.68926	-1.3509	-1.48922	3.62736	0.5	-0.100019	0.238341		3.7
P1	rMQM	CRVP_adj	272	LG03	30.258		0.33	4	-1.7259	-1.33508	-1.46623	3.62106	0.6	-0.129838	0.260983		3.7
P1	rMQM	CRVP_adj	273	LG03	31.258		0.38	5	-1.75397	-1.32711	-1.43917	3.61601	0.7	-0.157402	0.269458		3.7
P1	rMQM	CRVP_adj	274	LG03	32.258		0.42	4	-1.77115	-1.32977	-1.40951	3.6134	0.8	-0.180816	0.260558		3.7
P1	rMQM	CRVP_adj	275	LG03	33.258		0.45	4	-1.77765	-1.34192	-1.38086	3.61326	0.8	-0.198397	0.237334		3.7
P1	rMQM	CRVP_adj	276	LG03	33.749	contig_1045_10871374	0.46	3	-1.77728	-1.3504	-1.36834	3.61394	0.8	-0.20447	0.222413		3.7
P1	rMQM	CRVP_adj	277	LG03	34.749		0.5	4	-1.76757	-1.28975	-1.47931	3.60977	0.9	-0.144133	0.333692		3.7
P1	rMQM	CRVP_adj	278	LG03	35.749		0.66	4	-1.76712	-1.23227	-1.58632	3.59619	1.2	-0.0903977	0.444454		3.7
P1	rMQM	CRVP_adj	279	LG03	36.749		0.9	4	-1.77254	-1.18586	-1.67201	3.57809	1.6	-0.0502639	0.536417		3.7
P1	rMQM	CRVP_adj	280	LG03	37.697	contig_1045_10872852	1.16	3	-1.77818	-1.15318	-1.72812	3.56253	2	-0.025029	0.599967		3.7
P1	rMQM	CRVP_adj	281	LG03	38.697		1.22	5	-1.80771	-1.13663	-1.75738	3.54829	2.3	-0.0251643	0.645914		3.7
P1	rMQM	CRVP_adj	282	LG03	39.697		1.27	6	-1.83438	-1.12255	-1.78437	3.53476	2.6	-0.0250036	0.686828		3.7
P1	rMQM	CRVP_adj	283	LG03	40.697		1.32	6	-1.8566	-1.11178	-1.80739	3.52318	2.9	-0.0246042	0.720219		3.7
P1	rMQM	CRVP_adj	284	LG03	41.697		1.35	7	-1.87336	-1.10454	-1.82519	3.51444	3.1	-0.0240845	0.744731		3.7
P1	rMQM	CRVP_adj	285	LG03	42.697		1.37	7	-1.88393	-1.101	-1.83643	3.50931	3.2	-0.023752	0.759184		3.7
P1	rMQM	CRVP_adj	286	LG03	43.697		1.38	7	-1.88838	-1.10084	-1.84041	3.50796	3.2	-0.0239839	0.763557		3.7
P1	rMQM	CRVP_adj	287	LG03	44.697		1.37	7	-1.88709	-1.10385	-1.83663	3.51034	3.2	-0.0252299	0.758009		3.7
P1	rMQM	CRVP_adj	288	LG03	45.697		1.36	7	-1.88067	-1.10992	-1.8249	3.51618	3	-0.0278885	0.742861		3.7
P1	rMQM	CRVP_adj	289	LG03	46.697		1.33	6	-1.86981	-1.11902	-1.80543	3.52499	2.8	-0.0321919	0.718606		3.7
P1	rMQM	CRVP_adj	290	LG03	47.697		1.3	5	-1.85531	-1.13085	-1.7793	3.53597	2.6	-0.0380019	0.68646		3.7
P1	rMQM	CRVP_adj	291	LG03	48.697		1.26	4	-1.83785	-1.14497	-1.74809	3.54821	2.3	-0.0448788	0.647997		3.7
P1	rMQM	CRVP_adj	292	LG03	49.601	contig_1045_15731359	1.22	3	-1.81998	-1.15924	-1.71704	3.55963	2	-0.0514692	0.609279		3.7
P1	rMQM	CRVP_adj	293	LG03	50.601		0.87	4	-1.78832	-1.20595	-1.65504	3.58059	1.5	-0.0666398	0.515724		3.7
P1	rMQM	CRVP_adj	294	LG03	51.123	contig_1045_16154050	0.65	3	-1.75024	-1.25199	-1.59689	3.5999	1.1	-0.0766764	0.421579		3.7
P1	rMQM	CRVP_adj	295	LG03	52.123		0.73	4	-1.75497	-1.23195	-1.63669	3.59221	1.3	-0.0591381	0.463881		3.7
P1	rMQM	CRVP_adj	296	LG03	53.123		0.78	3	-1.74649	-1.22451	-1.6543	3.59026	1.3	-0.0460948	0.47589		3.7
P1	rMQM	CRVP_adj	297	LG03	53.32	contig_1045_16632589	0.78	3	-1.74325	-1.22443	-1.65513	3.59062	1.3	-0.0440613	0.47476		3.7
P1	rMQM	CRVP_adj	298	LG03	54.32		0.89	4	-1.73492	-1.19417	-1.73922	3.57737	1.6	0.00215201	0.5429		3.7
P1	rMQM	CRVP_adj	299	LG03	55.32		0.99	4	-1.71408	-1.1781	-1.80642	3.5683	1.8	0.0461667	0.582153		3.7
P1	rMQM	CRVP_adj	300	LG03	56.32		1.05	4	-1.67647	-1.17864	-1.85376	3.56644	1.9	0.0886413	0.586474		3.7
P1	rMQM	CRVP_adj	301	LG03	57.079	contig_1838_492311	1.09	3	-1.63639	-1.1883	-1.87944	3.56893	1.8	0.121526	0.569615		3.7
P1	rMQM	CRVP_adj	302	LG03	58.079		0.98	4	-1.63779	-1.1988	-1.86278	3.57343	1.7	0.112495	0.55149		3.7
P1	rMQM	CRVP_adj	303	LG03	59.058	contig_1838_1726880	0.82	3	-1.60521	-1.23216	-1.83629	3.58774	1.4	0.115542	0.488589		3.7
P1	rMQM	CRVP_adj	304	LG03	60.058		0.65	3	-1.60044	-1.25796	-1.79989	3.59821	1.1	0.0997265	0.442209		3.7
P1	rMQM	CRVP_adj	305	LG03	61.058		0.44	3	-1.57218	-1.29732	-1.74285	3.61385	0.8	0.0853306	0.360193		3.7
P1	rMQM	CRVP_adj	306	LG03	61.79	contig_1838_2387420	0.29	3	-1.54164	-1.33386	-1.68891	3.62611	0.5	0.0736381	0.281414		3.7
P1	rMQM	CRVP_adj	307	LG03	62.614	contig_1838_2726353	0.62	3	-1.62864	-1.27399	-1.76084	3.60204	1	0.0660979	0.420746		3.7
P1	rMQM	CRVP_adj	308	LG03	63.614		0.4	3	-1.57676	-1.30891	-1.7224	3.61702	0.7	0.0728194	0.340675		3.7
P1	rMQM	CRVP_adj	309	LG03	63.909	contig_1838_3024011	0.33	3	-1.55609	-1.32808	-1.70041	3.62346	0.5	0.072161	0.300169		3.7
P1	rMQM	CRVP_adj	310	LG03	64.909		0.2	5	-1.5643	-1.3579	-1.68084	3.62976	0.4	0.0582745	0.26467		3.7
P1	rMQM	CRVP_adj	311	LG03	65.831	contig_1838_2387446	0.08	3	-1.54216	-1.41383	-1.59762	3.64146	0.1	0.0277309	0.156067		3.7
P1	rMQM	CRVP_adj	312	LG03	66.831		0.05	5	-1.44996	-1.43492	-1.61538	3.64226	0.1	0.0827087	0.0977476		3.7
P1	rMQM	CRVP_adj	313	LG03	67.831		0.09	5	-1.33765	-1.47931	-1.59625	3.63928	0.2	0.129299	-0.0123658		3.7
P1	rMQM	CRVP_adj	314	LG03	68.831		0.2	5	-1.24167	-1.53145	-1.56029	3.62972	0.4	0.159309	-0.130476		3.7
P1	rMQM	CRVP_adj	315	LG03	69.831		0.36	4	-1.18653	-1.57116	-1.53401	3.6193	0.6	0.173741	-0.210891		3.7
P1	rMQM	CRVP_adj	316	LG03	70.18	contig_1838_4093160	0.42	3	-1.17615	-1.58094	-1.52858	3.61658	0.7	0.176216	-0.228581		3.7
P1	rMQM	CRVP_adj	317	LG03	71.18		0.28	4	-1.21651	-1.56948	-1.51746	3.62441	0.5	0.150476	-0.202492		3.7
P1	rMQM	CRVP_adj	318	LG03	72.18		0.14	5	-1.282	-1.54269	-1.51225	3.63468	0.3	0.115121	-0.145565		3.7
P1	rMQM	CRVP_adj	319	LG03	73.18		0.04	4	-1.37157	-1.50083	-1.5111	3.64356	0.1	0.0697613	-0.0594901		3.7
P1	rMQM	CRVP_adj	320	LG03	74.18		0.01	3	-1.46889	-1.4518	-1.51175	3.64638	0	0.0214287	0.0385175		3.7
P1	rMQM	CRVP_adj	321	LG03	74.804	contig_1838_5366354	0.03	3	-1.52379	-1.42291	-1.51245	3.64487	0	-0.00566917	0.09521		3.7
P1	rMQM	CRVP_adj	322	LG03	75.766	contig_1838_5154190	0.07	3	-1.33665	-1.51789	-1.49196	3.64173	0.1	0.0776553	-0.10359		3.7
P1	rMQM	CRVP_adj	323	LG03	76.766		0.06	3	-1.33526	-1.50354	-1.49461	3.64224	0.1	0.0796751	-0.0886059		3.7
P1	rMQM	CRVP_adj	324	LG03	77.192	contig_1838_5654377	0.06	3	-1.33808	-1.49649	-1.49665	3.64264	0.1	0.0792854	-0.0791208		3.7
P1	rMQM	CRVP_adj	325	LG03	77.569	contig_1838_5621225	0.03	3	-1.38854	-1.47563	-1.5132	3.64501	0	0.0623279	-0.0247543		3.7
P1	rMQM	CRVP_adj	326	LG03	78.569		0.27	3	-1.1879	-1.45324	-1.60427	3.62714	0.5	0.208186	-0.0571536		3.7
P1	rMQM	CRVP_adj	327	LG03	78.71	contig_5462_301568	0.32	3	-1.16438	-1.44992	-1.61406	3.62401	0.5	0.224839	-0.0607033		3.7
P1	rMQM	CRVP_adj	328	LG03	79.71		0.13	4	-1.28399	-1.45787	-1.57513	3.63692	0.2	0.145573	-0.0283082		3.7
P1	rMQM	CRVP_adj	329	LG03	80.71		0.02	3	-1.40597	-1.46165	-1.52693	3.64518	0	0.0604824	0.00480569		3.7
P1	rMQM	CRVP_adj	330	LG03	81.079	contig_1838_5709456	0.01	3	-1.44566	-1.46246	-1.50856	3.64642	0	0.0314503	0.0146563		3.7
P1	rMQM	CRVP_adj	331	LG03	81.509	contig_1838_5709592	0.04	3	-1.39491	-1.45608	-1.54042	3.64437	0.1	0.072753	0.0115821		3.7
P1	rMQM	CRVP_adj	332	LG04	0	contig_2222_270107	0.35	3	-1.56362	-1.51633	-1.15187	3.62102	0.6	-0.205876	-0.158581		3.7
P1	rMQM	CRVP_adj	333	LG04	1		0.38	4	-1.525	-1.53116	-1.11016	3.61617	0.7	-0.207424	-0.213584		3.7
P1	rMQM	CRVP_adj	334	LG04	2		0.37	4	-1.49468	-1.5391	-1.10655	3.61634	0.7	-0.194062	-0.238484		3.7
P1	rMQM	CRVP_adj	335	LG04	3		0.32	3	-1.47991	-1.53727	-1.15054	3.62317	0.6	-0.164681	-0.222043		3.7
P1	rMQM	CRVP_adj	336	LG04	3.026	contig_2222_638442	0.32	3	-1.4797	-1.5371	-1.15222	3.62341	0.5	-0.16374	-0.221135		3.7
P1	rMQM	CRVP_adj	337	LG04	4.026		0.19	3	-1.46351	-1.53198	-1.22804	3.63237	0.3	-0.117735	-0.186205		3.7
P1	rMQM	CRVP_adj	338	LG04	5.026		0.07	3	-1.45706	-1.51731	-1.33323	3.64152	0.1	-0.0619141	-0.122166		3.7
P1	rMQM	CRVP_adj	339	LG04	5.078	contig_2222_1208483	0.07	3	-1.45689	-1.51635	-1.33892	3.64189	0.1	-0.0589889	-0.118451		3.7
P1	rMQM	CRVP_adj	340	LG04	5.653	contig_2222_1208323	0.07	3	-1.4355	-1.51902	-1.33723	3.64156	0.1	-0.0491365	-0.132662		3.7
P1	rMQM	CRVP_adj	341	LG04	6.653		0.08	3	-1.38576	-1.53759	-1.36874	3.64061	0.1	-0.00851248	-0.160334		3.7
P1	rMQM	CRVP_adj	342	LG04	7.653		0.11	3	-1.3465	-1.55351	-1.41457	3.63892	0.2	0.0340392	-0.172976		3.7
P1	rMQM	CRVP_adj	343	LG04	7.692	contig_2222_2474308	0.11	3	-1.34523	-1.55404	-1.4166	3.63885	0.2	0.035688	-0.173124		3.7
P1	rMQM	CRVP_adj	344	LG04	8.692		0.06	3	-1.37383	-1.53403	-1.45599	3.6426	0.1	0.0410806	-0.119121		3.7
P1	rMQM	CRVP_adj	345	LG04	8.733	contig_2222_2539136	0.06	3	-1.375	-1.53309	-1.45767	3.64273	0.1	0.0413365	-0.116754		3.7
P1	rMQM	CRVP_adj	346	LG04	9.733		0.07	3	-1.36271	-1.53984	-1.48215	3.64179	0.1	0.0597187	-0.11741		3.7
P1	rMQM	CRVP_adj	347	LG04	10.733		0.08	3	-1.35266	-1.54441	-1.50834	3.64077	0.1	0.077837	-0.113913		3.7
P1	rMQM	CRVP_adj	348	LG04	11.733		0.1	3	-1.34484	-1.54688	-1.53411	3.63971	0.2	0.0946375	-0.107401		3.7
P1	rMQM	CRVP_adj	349	LG04	12.003	contig_2906_2758846	0.1	3	-1.34309	-1.54725	-1.54073	3.63942	0.2	0.09882	-0.10534		3.7
P1	rMQM	CRVP_adj	350	LG04	13.003		0.07	3	-1.37058	-1.50517	-1.57758	3.64174	0.1	0.103498	-0.0310932		3.7
P1	rMQM	CRVP_adj	351	LG04	13.44	contig_2906_2318349	0.07	3	-1.3849	-1.48691	-1.59095	3.6421	0.1	0.103026	0.00101519		3.7
P1	rMQM	CRVP_adj	352	LG04	14.44		0.06	3	-1.3818	-1.49433	-1.5805	3.64236	0.1	0.0993497	-0.0131832		3.7
P1	rMQM	CRVP_adj	353	LG04	15.44		0.06	3	-1.37965	-1.50146	-1.56868	3.64262	0.1	0.0945148	-0.0272908		3.7
P1	rMQM	CRVP_adj	354	LG04	16.44		0.06	3	-1.37875	-1.50779	-1.55594	3.64289	0.1	0.0885974	-0.0404478		3.7
P1	rMQM	CRVP_adj	355	LG04	17.226	contig_2906_1143879	0.05	3	-1.37903	-1.51194	-1.54564	3.6431	0.1	0.0833056	-0.0496055		3.7
P1	rMQM	CRVP_adj	356	LG04	18.226		0.08	3	-1.35581	-1.54411	-1.50218	3.64116	0.1	0.0731885	-0.115115		3.7
P1	rMQM	CRVP_adj	357	LG04	19.226		0.12	3	-1.33725	-1.57079	-1.45781	3.63791	0.2	0.0602798	-0.173267		3.7
P1	rMQM	CRVP_adj	358	LG04	19.749	contig_2906_224265	0.15	3	-1.33185	-1.5804	-1.43624	3.63631	0.2	0.0521945	-0.196355		3.7
P1	rMQM	CRVP_adj	359	LG04	20.749		0.11	3	-1.32924	-1.56435	-1.47795	3.63807	0.2	0.0743536	-0.160754		3.7
P1	rMQM	CRVP_adj	360	LG04	21.749		0.1	4	-1.33047	-1.54529	-1.52349	3.63917	0.2	0.0965112	-0.118313		3.7
P1	rMQM	CRVP_adj	361	LG04	22.749		0.1	3	-1.33426	-1.52475	-1.56961	3.63918	0.2	0.117673	-0.0728117		3.7
P1	rMQM	CRVP_adj	362	LG04	23.749		0.12	3	-1.33894	-1.50479	-1.61246	3.63806	0.2	0.136763	-0.0290919		3.7
P1	rMQM	CRVP_adj	363	LG04	24.6	contig_1087_1934866	0.15	3	-1.34274	-1.48943	-1.6443	3.63648	0.2	0.150778	0.00409245		3.7
P1	rMQM	CRVP_adj	364	LG04	25.6		0.15	3	-1.35611	-1.46758	-1.6655	3.63546	0.3	0.154698	0.0432216		3.7
P1	rMQM	CRVP_adj	365	LG04	26.6		0.17	4	-1.37094	-1.44381	-1.68363	3.63397	0.3	0.156348	0.0834712		3.7
P1	rMQM	CRVP_adj	366	LG04	27.6		0.19	4	-1.38615	-1.42015	-1.69666	3.63225	0.3	0.155254	0.121256		3.7
P1	rMQM	CRVP_adj	367	LG04	28.6		0.22	3	-1.40065	-1.39845	-1.70376	3.63063	0.4	0.151555	0.153755		3.7
P1	rMQM	CRVP_adj	368	LG04	29.412	contig_1601_3406719	0.24	3	-1.41132	-1.38312	-1.70536	3.62958	0.4	0.147023	0.175222		3.7
P1	rMQM	CRVP_adj	369	LG04	30.174	contig_1601_2380524	0.23	3	-1.42378	-1.38939	-1.70661	3.63083	0.4	0.141417	0.17581		3.7
P1	rMQM	CRVP_adj	370	LG04	31.174		0.3	4	-1.40761	-1.38049	-1.74866	3.62436	0.5	0.170523	0.197644		3.7
P1	rMQM	CRVP_adj	371	LG04	32.174		0.38	4	-1.39152	-1.37266	-1.78683	3.61734	0.7	0.197653	0.216518		3.7
P1	rMQM	CRVP_adj	372	LG04	33.174		0.46	4	-1.37559	-1.36673	-1.81865	3.61049	0.8	0.22153	0.230392		3.7
P1	rMQM	CRVP_adj	373	LG04	34.174		0.55	4	-1.35996	-1.36322	-1.84244	3.60452	1	0.241243	0.23798		3.7
P1	rMQM	CRVP_adj	374	LG04	35.174		0.63	4	-1.34496	-1.3623	-1.85749	3.59999	1.1	0.256267	0.238919		3.7
P1	rMQM	CRVP_adj	375	LG04	35.992	contig_506_24576263	0.69	3	-1.33351	-1.36335	-1.8634	3.59753	1.2	0.264946	0.235109		3.7
P1	rMQM	CRVP_adj	376	LG04	36.992		0.79	3	-1.31776	-1.33265	-1.87193	3.58945	1.3	0.277087	0.262198		3.7
P1	rMQM	CRVP_adj	377	LG04	37.25	contig_2110_1890636	0.77	3	-1.30969	-1.34136	-1.86036	3.59199	1.3	0.275337	0.243661		3.7
P1	rMQM	CRVP_adj	378	LG04	38.147	contig_1212_520805	0.49	3	-1.32934	-1.38748	-1.78889	3.61197	0.8	0.229772	0.171638		3.7
P1	rMQM	CRVP_adj	379	LG04	39.147		0.7	3	-1.26027	-1.41521	-1.85982	3.5955	1.2	0.299775	0.144828		3.7
P1	rMQM	CRVP_adj	380	LG04	39.43	contig_889_936665	0.76	3	-1.24224	-1.42832	-1.87124	3.59227	1.3	0.314498	0.128423		3.7
P1	rMQM	CRVP_adj	381	LG04	39.612	contig_889_673677	0.73	3	-1.25567	-1.43426	-1.86959	3.59481	1.2	0.306957	0.128368		3.7
P1	rMQM	CRVP_adj	382	LG04	40.612		0.81	3	-1.19044	-1.47114	-1.86216	3.58827	1.4	0.335856	0.0551603		3.7
P1	rMQM	CRVP_adj	383	LG04	40.672	contig_969_8401082	0.82	3	-1.18768	-1.47278	-1.861	3.58802	1.4	0.336664	0.0515627		3.7
P1	rMQM	CRVP_adj	384	LG04	41.672		0.87	3	-1.24248	-1.42258	-1.92144	3.58275	1.5	0.339478	0.159382		3.7
P1	rMQM	CRVP_adj	385	LG04	42.487	contig_879_20295995	0.94	3	-1.29921	-1.38219	-1.95731	3.57819	1.6	0.32905	0.246071		3.7
P1	rMQM	CRVP_adj	386	LG04	43.487		0.85	4	-1.29696	-1.38041	-1.93697	3.58145	1.5	0.320003	0.236553		3.7
P1	rMQM	CRVP_adj	387	LG04	44.487		0.74	5	-1.29656	-1.38288	-1.90365	3.58803	1.4	0.303544	0.217227		3.7
P1	rMQM	CRVP_adj	388	LG04	45.487		0.62	5	-1.2983	-1.39084	-1.85754	3.59754	1.2	0.27962	0.18708		3.7
P1	rMQM	CRVP_adj	389	LG04	46.487		0.5	4	-1.303	-1.40442	-1.80202	3.60861	0.9	0.249508	0.148089		3.7
P1	rMQM	CRVP_adj	390	LG04	47.487		0.39	3	-1.31166	-1.42141	-1.7441	3.61914	0.6	0.216215	0.106467		3.7
P1	rMQM	CRVP_adj	391	LG04	47.512	contig_1588_2068153	0.38	3	-1.31194	-1.42185	-1.74268	3.61938	0.6	0.215374	0.10546		3.7
P1	rMQM	CRVP_adj	392	LG04	48.512		0.38	4	-1.33954	-1.39794	-1.75113	3.61851	0.7	0.205795	0.147397		3.7
P1	rMQM	CRVP_adj	393	LG04	49.512		0.37	4	-1.37464	-1.37393	-1.75548	3.61778	0.7	0.190422	0.191131		3.7
P1	rMQM	CRVP_adj	394	LG04	50.512		0.37	4	-1.41331	-1.35448	-1.7545	3.61748	0.7	0.170597	0.229425		3.7
P1	rMQM	CRVP_adj	395	LG04	51.512		0.37	4	-1.4504	-1.34357	-1.74711	3.61826	0.7	0.148354	0.255185		3.7
P1	rMQM	CRVP_adj	396	LG04	52.512		0.37	3	-1.48198	-1.34236	-1.73299	3.62056	0.6	0.125509	0.265121		3.7
P1	rMQM	CRVP_adj	397	LG04	52.568	contig_2773_1289933	0.36	3	-1.48354	-1.34255	-1.73202	3.62074	0.6	0.124239	0.265229		3.7
P1	rMQM	CRVP_adj	398	LG04	53.568		0.56	3	-1.52174	-1.2857	-1.77676	3.60599	1	0.127506	0.363551		3.7
P1	rMQM	CRVP_adj	399	LG04	54.014	contig_2773_1255668	0.65	3	-1.53459	-1.26567	-1.79285	3.59994	1.1	0.12913	0.398051		3.7
P1	rMQM	CRVP_adj	400	LG04	55.014		0.67	5	-1.55461	-1.24986	-1.80641	3.59402	1.2	0.125899	0.430657		3.7
P1	rMQM	CRVP_adj	401	LG04	56.014		0.68	6	-1.57613	-1.23319	-1.81873	3.58758	1.4	0.121298	0.46424		3.7
P1	rMQM	CRVP_adj	402	LG04	57.014		0.69	7	-1.59805	-1.21655	-1.82929	3.58092	1.5	0.115621	0.497125		3.7
P1	rMQM	CRVP_adj	403	LG04	58.014		0.69	8	-1.61868	-1.20127	-1.83752	3.57458	1.7	0.109416	0.526833		3.7
P1	rMQM	CRVP_adj	404	LG04	59.014		0.69	9	-1.63599	-1.189	-1.84279	3.56938	1.8	0.1034	0.550382		3.7
P1	rMQM	CRVP_adj	405	LG04	60.014		0.69	10	-1.64804	-1.18135	-1.84456	3.56619	1.9	0.0982599	0.564947		3.7
P1	rMQM	CRVP_adj	406	LG04	61.014		0.67	10	-1.65335	-1.17954	-1.8424	3.56575	1.9	0.0945243	0.568333		3.7
P1	rMQM	CRVP_adj	407	LG04	62.014		0.64	10	-1.65181	-1.18368	-1.83628	3.56817	1.8	0.0922346	0.560364		3.7
P1	rMQM	CRVP_adj	408	LG04	63.014		0.61	10	-1.644	-1.19333	-1.8264	3.57316	1.7	0.0912007	0.541871		3.7
P1	rMQM	CRVP_adj	409	LG04	64.014		0.57	10	-1.63114	-1.20754	-1.8132	3.58006	1.6	0.0910275	0.514632		3.7
P1	rMQM	CRVP_adj	410	LG04	65.014		0.52	9	-1.61476	-1.22512	-1.79725	3.58809	1.4	0.0912443	0.480883		3.7
P1	rMQM	CRVP_adj	411	LG04	66.014		0.48	8	-1.59674	-1.24453	-1.77932	3.59637	1.2	0.0912899	0.443509		3.7
P1	rMQM	CRVP_adj	412	LG04	67.014		0.44	7	-1.57863	-1.26448	-1.76017	3.60428	1	0.0907701	0.40492		3.7
P1	rMQM	CRVP_adj	413	LG04	68.014		0.4	6	-1.56153	-1.28398	-1.74045	3.61144	0.8	0.0894612	0.367016		3.7
P1	rMQM	CRVP_adj	414	LG04	69.014		0.36	5	-1.54612	-1.30234	-1.72074	3.61767	0.7	0.0873074	0.331095		3.7
P1	rMQM	CRVP_adj	415	LG04	70.014		0.32	3	-1.53269	-1.3192	-1.70146	3.62296	0.6	0.0843837	0.297879		3.7
P1	rMQM	CRVP_adj	416	LG04	70.353	contig_3254_3095844	0.31	3	-1.52861	-1.32452	-1.69509	3.62455	0.5	0.0832379	0.287332		3.7
P1	rMQM	CRVP_adj	417	LG04	70.832	contig_3254_3095989	0.31	3	-1.45699	-1.37161	-1.74349	3.62442	0.5	0.143252	0.228627		3.7
P1	rMQM	CRVP_adj	418	LG04	71.832		0.3	3	-1.46801	-1.36657	-1.73379	3.62523	0.5	0.132891	0.23433		3.7
P1	rMQM	CRVP_adj	419	LG04	72.832		0.29	3	-1.4792	-1.35959	-1.72337	3.62575	0.5	0.122084	0.241695		3.7
P1	rMQM	CRVP_adj	420	LG04	73.712	contig_3554_712927	0.29	3	-1.48762	-1.35319	-1.71372	3.62613	0.5	0.11305	0.247477		3.7
P1	rMQM	CRVP_adj	421	LG04	74.651	contig_5392_208675	0.28	3	-1.48476	-1.35017	-1.70443	3.62652	0.5	0.109837	0.244426		3.7
P1	rMQM	CRVP_adj	422	LG04	75.651		0.17	4	-1.42002	-1.4239	-1.68835	3.63367	0.3	0.134163	0.130288		3.7
P1	rMQM	CRVP_adj	423	LG04	76.651		0.17	5	-1.33773	-1.51779	-1.6608	3.6334	0.3	0.161535	-0.0185293		3.7
P1	rMQM	CRVP_adj	424	LG04	77.651		0.28	6	-1.25526	-1.61474	-1.62002	3.62174	0.6	0.182382	-0.177104		3.7
P1	rMQM	CRVP_adj	425	LG04	78.651		0.48	5	-1.19386	-1.69458	-1.57152	3.60383	1	0.188829	-0.311888		3.7
P1	rMQM	CRVP_adj	426	LG04	79.651		0.73	5	-1.15815	-1.75159	-1.5234	3.58723	1.4	0.182628	-0.410816		3.7
P1	rMQM	CRVP_adj	427	LG04	80.579	contig_2916_2256895	0.97	3	-1.14394	-1.78591	-1.48323	3.5766	1.6	0.169642	-0.472325		3.7
P1	rMQM	CRVP_adj	428	LG04	81.579		0.9	5	-1.11235	-1.77437	-1.49463	3.57337	1.7	0.191142	-0.470878		3.7
P1	rMQM	CRVP_adj	429	LG04	82.579		0.73	5	-1.11331	-1.73151	-1.51809	3.58447	1.5	0.202394	-0.415809		3.7
P1	rMQM	CRVP_adj	430	LG04	83.579		0.52	4	-1.15108	-1.66288	-1.54735	3.60504	1	0.198139	-0.313665		3.7
P1	rMQM	CRVP_adj	431	LG04	84.31	contig_2916_1225577	0.38	3	-1.19722	-1.60653	-1.56651	3.61976	0.6	0.184642	-0.224665		3.7
P1	rMQM	CRVP_adj	432	LG04	85.31		0.35	4	-1.20646	-1.60404	-1.58268	3.61892	0.7	0.18811	-0.209472		3.7
P1	rMQM	CRVP_adj	433	LG04	86.31		0.32	5	-1.2252	-1.5928	-1.59939	3.6203	0.6	0.187093	-0.180506		3.7
P1	rMQM	CRVP_adj	434	LG04	87.31		0.29	5	-1.2519	-1.57277	-1.6168	3.62332	0.6	0.182453	-0.138418		3.7
P1	rMQM	CRVP_adj	435	LG04	88.31		0.26	4	-1.28304	-1.5461	-1.63468	3.62677	0.5	0.175822	-0.0872425		3.7
P1	rMQM	CRVP_adj	436	LG04	89.31		0.24	3	-1.31395	-1.51676	-1.65223	3.62942	0.4	0.169139	-0.0336682		3.7
P1	rMQM	CRVP_adj	437	LG04	89.941	contig_2916_418939	0.23	3	-1.33158	-1.49866	-1.66267	3.63042	0.4	0.165545	-0.00153691		3.7
P1	rMQM	CRVP_adj	438	LG05	0	contig_2379_467363	1.23	3	-0.868725	-0.908037	-1.69256	3.80491	2.2	0.411916	0.372603		3.7
P1	rMQM	CRVP_adj	439	LG05	1		1.42	3	-0.8415	-0.900611	-1.73999	3.78989	2.6	0.449243	0.390132		3.7
P1	rMQM	CRVP_adj	440	LG05	1.284	contig_3195_618385	1.46	2	-0.834035	-0.899946	-1.74578	3.78747	2.6	0.455873	0.389962		3.7
P1	rMQM	CRVP_adj	441	LG05	1.89	contig_3195_790849	2.16	3	-0.820073	-0.83586	-1.84326	3.7353	3.8	0.511591	0.495804		3.7
P1	rMQM	CRVP_adj	442	LG05	2.89		2.49	4	-0.822769	-0.853057	-1.94466	3.70294	4.6	0.560947	0.530659		3.7
P1	rMQM	CRVP_adj	443	LG05	3.89		2.59	3	-0.830961	-0.875488	-1.95641	3.70219	4.6	0.562724	0.518197		3.7
P1	rMQM	CRVP_adj	444	LG05	4.047	contig_3195_1977991	2.61	2	-0.831994	-0.877001	-1.95856	3.70133	4.6	0.563285	0.518278		3.7
P1	rMQM	CRVP_adj	445	LG05	4.652	contig_3195_2540645	2.92	2	-0.795227	-0.915339	-2.03495	3.6789	5.1	0.619861	0.499748		3.7
P1	rMQM	CRVP_adj	446	LG05	5.564	contig_3196_937938	3.35	2	-0.800353	-0.936218	-2.15207	3.64696	5.9	0.675857	0.539993	X	3.7
P1	rMQM	CRVP_adj	447	LG05	6.564		3.1	5	-0.864044	-0.904616	-2.10716	3.64745	5.9	0.621557	0.580986		3.7
P1	rMQM	CRVP_adj	448	LG05	7.439	contig_3196_1549788	2.57	3	-0.894648	-0.891764	-1.92855	3.70312	4.6	0.516953	0.519837		3.7
P1	rMQM	CRVP_adj	449	LG05	8.159	contig_3196_2151092	3.66	3	-0.99048	-0.846831	-2.18524	3.626	6.4	0.597382	0.741032		3.7
P1	rMQM	CRVP_adj	450	LG05	9.159		3.24	4	-0.939333	-0.865604	-2.13236	3.64751	5.9	0.596512	0.670241		3.7
P1	rMQM	CRVP_adj	451	LG05	10.159		2.76	3	-0.900321	-0.890757	-2.02814	3.68864	4.9	0.563907	0.573471		3.7
P1	rMQM	CRVP_adj	452	LG05	10.249	contig_3196_2951128	2.71	3	-0.897562	-0.894658	-2.01294	3.69473	4.8	0.557689	0.560592		3.7
P1	rMQM	CRVP_adj	453	LG05	11.249		2.55	4	-0.856506	-0.890194	-1.98414	3.69393	4.8	0.563816	0.530128		3.7
P1	rMQM	CRVP_adj	454	LG05	12.249		2.35	4	-0.82943	-0.894615	-1.9371	3.7048	4.5	0.553836	0.48865		3.7
P1	rMQM	CRVP_adj	455	LG05	13.249		2.14	4	-0.820751	-0.897442	-1.87548	3.7231	4.1	0.527366	0.450675		3.7
P1	rMQM	CRVP_adj	456	LG05	13.948	contig_3196_4626615	2	4	-0.822863	-0.895139	-1.82702	3.73767	3.8	0.502078	0.429801		3.7
P1	rMQM	CRVP_adj	457	LG05	14.948		1.67	4	-0.876987	-0.915271	-1.79481	3.76301	3.2	0.458912	0.420628		3.7
P1	rMQM	CRVP_adj	458	LG05	15.411	contig_3196_5515612	1.48	3	-0.906412	-0.925843	-1.74141	3.78545	2.7	0.417497	0.398066		3.7
P1	rMQM	CRVP_adj	459	LG05	16.382	contig_3196_6052733	1.2	3	-0.847095	-0.983269	-1.65579	3.80707	2.2	0.404349	0.268175		3.7
P1	rMQM	CRVP_adj	460	LG05	16.532	contig_3196_6248822	1.17	3	-0.882849	-0.959686	-1.65079	3.80916	2.1	0.383971	0.307134		3.7
P1	rMQM	CRVP_adj	461	LG05	17.532		1.51	4	-0.883198	-0.916023	-1.74303	3.77593	2.9	0.429915	0.397089		3.7
P1	rMQM	CRVP_adj	462	LG05	18.532		1.84	4	-0.883043	-0.880715	-1.80454	3.74899	3.5	0.460746	0.463075		3.7
P1	rMQM	CRVP_adj	463	LG05	19.532		2.14	4	-0.88142	-0.855157	-1.843	3.72953	4	0.480792	0.507054		3.7
P1	rMQM	CRVP_adj	464	LG05	20.532		2.41	3	-0.87797	-0.837695	-1.86698	3.71596	4.3	0.494504	0.534779		3.7
P1	rMQM	CRVP_adj	465	LG05	20.568	contig_3196_8448744	2.42	3	-0.877813	-0.837193	-1.86765	3.71556	4.3	0.494918	0.535538		3.7
P1	rMQM	CRVP_adj	466	LG05	21.568		2.52	4	-0.873601	-0.817328	-1.89065	3.70191	4.6	0.508524	0.564797		3.7
P1	rMQM	CRVP_adj	467	LG05	22.568		2.55	5	-0.866385	-0.810468	-1.90099	3.69652	4.7	0.5173	0.573217		3.7
P1	rMQM	CRVP_adj	468	LG05	23.568		2.53	5	-0.853863	-0.817918	-1.90201	3.69835	4.7	0.524074	0.560019		3.7
P1	rMQM	CRVP_adj	469	LG05	24.568		2.46	4	-0.839749	-0.836625	-1.89374	3.70648	4.5	0.526993	0.530117		3.7
P1	rMQM	CRVP_adj	470	LG05	25.568		2.36	2	-0.829953	-0.861548	-1.87521	3.72014	4.2	0.522626	0.491032		3.7
P1	rMQM	CRVP_adj	471	LG05	25.573	contig_2053_3584085	2.35	2	-0.829922	-0.861682	-1.87509	3.72022	4.2	0.522582	0.490823		3.7
P1	rMQM	CRVP_adj	472	LG05	26.573		2.41	4	-0.804437	-0.880013	-1.9011	3.71338	4.3	0.548332	0.472756		3.7
P1	rMQM	CRVP_adj	473	LG05	27.573		2.43	4	-0.779751	-0.896694	-1.91133	3.71168	4.4	0.565791	0.448847		3.7
P1	rMQM	CRVP_adj	474	LG05	28.373	contig_2053_5783548	2.43	2	-0.770876	-0.903653	-1.90997	3.71441	4.3	0.569548	0.436771		3.7
P1	rMQM	CRVP_adj	475	LG05	28.58	contig_2053_6684519	2.51	2	-0.713543	-0.935602	-1.91165	3.70875	4.4	0.599054	0.376996		3.7
P1	rMQM	CRVP_adj	476	LG05	29.58		2.57	3	-0.699676	-0.938059	-1.9261	3.69999	4.6	0.613212	0.374829		3.7
P1	rMQM	CRVP_adj	477	LG05	30.58		2.61	4	-0.686793	-0.94124	-1.93351	3.69392	4.8	0.623356	0.36891		3.7
P1	rMQM	CRVP_adj	478	LG05	31.58		2.63	4	-0.675455	-0.945052	-1.93302	3.69097	4.9	0.628781	0.359184		3.7
P1	rMQM	CRVP_adj	479	LG05	32.58		2.63	4	-0.666056	-0.949633	-1.9228	3.69189	4.8	0.628371	0.344794		3.7
P1	rMQM	CRVP_adj	480	LG05	33.58		2.6	3	-0.658677	-0.955633	-1.89911	3.6979	4.7	0.620217	0.323261		3.7
P1	rMQM	CRVP_adj	481	LG05	34.192	contig_2053_14475855	2.56	2	-0.655122	-0.960529	-1.87558	3.70479	4.5	0.610231	0.304824		3.7
P1	rMQM	CRVP_adj	482	LG05	35.192		2.75	3	-0.602723	-0.977434	-1.89999	3.68866	4.9	0.648635	0.273925		3.7
P1	rMQM	CRVP_adj	483	LG05	35.854	contig_1514_1706777	2.83	3	-0.583449	-0.9817	-1.90225	3.68469	5	0.6594	0.261149		3.7
P1	rMQM	CRVP_adj	484	LG05	36.619	contig_1151_5462408	2.23	3	-0.502302	-1.06045	-1.63369	3.72895	4	0.565694	0.00754107		3.7
P1	rMQM	CRVP_adj	485	LG05	37.619		2.4	5	-0.481004	-1.01632	-1.71316	3.70249	4.6	0.616079	0.080767		3.7
P1	rMQM	CRVP_adj	486	LG05	38.242	contig_1944_745373	2.26	3	-0.470813	-1.03413	-1.64776	3.72569	4.1	0.588475	0.0251626		3.7
P1	rMQM	CRVP_adj	487	LG05	39.242		2.66	3	-0.479546	-1.01421	-1.77072	3.69596	4.7	0.645588	0.110925		3.7
P1	rMQM	CRVP_adj	488	LG05	39.341	contig_1151_6670288	2.68	2	-0.483542	-1.01582	-1.77685	3.69612	4.7	0.646653	0.114372		3.7
P1	rMQM	CRVP_adj	489	LG05	40.341		2.79	4	-0.469147	-0.985264	-1.80219	3.68014	5.1	0.666521	0.150404		3.7
P1	rMQM	CRVP_adj	490	LG05	41.341		2.71	3	-0.46298	-0.986718	-1.76053	3.69317	4.8	0.648777	0.125038		3.7
P1	rMQM	CRVP_adj	491	LG05	41.406	contig_1611_108936	2.69	2	-0.462872	-0.988177	-1.75489	3.69519	4.8	0.646007	0.120702		3.7
P1	rMQM	CRVP_adj	492	LG05	41.532	contig_8290_136223	2.69	2	-0.462869	-0.988178	-1.75489	3.69519	4.8	0.646009	0.120699		3.7
P1	rMQM	CRVP_adj	493	LG05	42.53	contig_1306_5626964	2.42	2	-0.462157	-1.01408	-1.69127	3.71558	4.3	0.614555	0.0626286		3.7
P1	rMQM	CRVP_adj	494	LG05	43.53		2.5	4	-0.423595	-1.03698	-1.68149	3.70599	4.5	0.628945	0.0155553		3.7
P1	rMQM	CRVP_adj	495	LG05	44.435	contig_2517_3658	2.51	2	-0.422612	-1.03773	-1.67145	3.70873	4.4	0.62442	0.00929706		3.7
P1	rMQM	CRVP_adj	496	LG05	44.501	contig_2517_3722	2.51	2	-0.422612	-1.03773	-1.67145	3.70873	4.4	0.62442	0.00929706		3.7
P1	rMQM	CRVP_adj	497	LG05	45.501		2.14	4	-0.563725	-0.970468	-1.69626	3.73445	3.8	0.56627	0.159527		3.7
P1	rMQM	CRVP_adj	498	LG05	45.73	contig_882_1149749	2.05	2	-0.610304	-0.946764	-1.69572	3.74282	3.7	0.542706	0.206246		3.7
P1	rMQM	CRVP_adj	499	LG05	46.541	contig_882_15790726	1.37	3	-0.675184	-0.993908	-1.5787	3.79423	2.5	0.451756	0.133032		3.7
P1	rMQM	CRVP_adj	500	LG05	47.541		1.44	3	-0.647985	-1.01611	-1.57849	3.78797	2.6	0.465254	0.0971328		3.7
P1	rMQM	CRVP_adj	501	LG05	48.476	contig_3091_1369294	1.48	3	-0.6301	-1.03611	-1.56843	3.78553	2.7	0.469165	0.063154		3.7
P1	rMQM	CRVP_adj	502	LG05	48.817	contig_3091_1621848	1.58	2	-0.628193	-1.02463	-1.60373	3.77808	2.8	0.487767	0.0913261		3.7
P1	rMQM	CRVP_adj	503	LG05	49.814	contig_3091_2893679	1.7	3	-0.643988	-1.01158	-1.62876	3.76928	3	0.492388	0.1248		3.7
P1	rMQM	CRVP_adj	504	LG05	50.814		1.64	4	-0.690723	-0.938526	-1.65852	3.769	3	0.483897	0.236095		3.7
P1	rMQM	CRVP_adj	505	LG05	51.386	contig_2237_594410	1.55	2	-0.719189	-0.907459	-1.6326	3.7803	2.8	0.456708	0.268437		3.7
P1	rMQM	CRVP_adj	506	LG05	51.991	contig_2237_498218	1.27	3	-0.755256	-0.923108	-1.57901	3.80144	2.3	0.411878	0.244025		3.7
P1	rMQM	CRVP_adj	507	LG05	52.773	contig_5268_55130	1.53	2	-0.745498	-0.897127	-1.63199	3.78191	2.7	0.443245	0.291616		3.7
P1	rMQM	CRVP_adj	508	LG05	53.773		1.64	3	-0.703595	-0.890813	-1.62819	3.77331	2.9	0.462297	0.275079		3.7
P1	rMQM	CRVP_adj	509	LG05	54.371	contig_3872_13249	1.69	3	-0.681238	-0.889138	-1.62255	3.76989	3	0.470658	0.262758		3.7
P1	rMQM	CRVP_adj	510	LG05	54.716	contig_8341_183877	1.69	2	-0.78285	-0.817684	-1.63792	3.77023	3	0.427533	0.392698		3.7
P1	rMQM	CRVP_adj	511	LG05	55.716		1.62	4	-0.800965	-0.805017	-1.63549	3.77127	3	0.417261	0.413208		3.7
P1	rMQM	CRVP_adj	512	LG05	56.716		1.55	4	-0.824518	-0.794319	-1.62678	3.7749	2.9	0.401133	0.431332		3.7
P1	rMQM	CRVP_adj	513	LG05	57.716		1.45	4	-0.84936	-0.78987	-1.609	3.78226	2.7	0.379822	0.439312		3.7
P1	rMQM	CRVP_adj	514	LG05	58.716		1.33	3	-0.872613	-0.796088	-1.57707	3.79517	2.4	0.352226	0.428752		3.7
P1	rMQM	CRVP_adj	515	LG05	58.855	contig_1197_669573	1.31	3	-0.875738	-0.797941	-1.57118	3.79748	2.4	0.347722	0.425518		3.7
P1	rMQM	CRVP_adj	516	LG05	59.855		1.52	4	-0.851925	-0.801327	-1.63977	3.77884	2.8	0.393921	0.444519		3.7
P1	rMQM	CRVP_adj	517	LG05	60.855		1.72	4	-0.823798	-0.810841	-1.69566	3.76421	3.2	0.435929	0.448886		3.7
P1	rMQM	CRVP_adj	518	LG05	61.615	contig_1197_2098744	1.87	3	-0.803043	-0.819955	-1.73176	3.75532	3.4	0.464359	0.447447		3.7
P1	rMQM	CRVP_adj	519	LG05	62.615		2.06	4	-0.803326	-0.804906	-1.77769	3.73808	3.8	0.487183	0.485603		3.7
P1	rMQM	CRVP_adj	520	LG05	63.615		2.2	3	-0.805888	-0.799746	-1.79716	3.73091	3.9	0.495637	0.501779		3.7
P1	rMQM	CRVP_adj	521	LG05	63.939	contig_1197_2458993	2.24	3	-0.807128	-0.799244	-1.80036	3.72983	4	0.496614	0.504499		3.7
P1	rMQM	CRVP_adj	522	LG05	64.939		1.91	4	-0.80287	-0.801901	-1.77044	3.74142	3.7	0.483786	0.484755		3.7
P1	rMQM	CRVP_adj	523	LG05	65.939		1.4	4	-0.800454	-0.841043	-1.65368	3.78466	2.7	0.426612	0.386023		3.7
P1	rMQM	CRVP_adj	524	LG05	66.461	contig_1203_456554	1.12	3	-0.799966	-0.874664	-1.56292	3.81344	2	0.381475	0.306777		3.7
P1	rMQM	CRVP_adj	525	LG05	66.548	contig_1203_456580	1.05	3	-0.808336	-0.887346	-1.54524	3.81887	1.9	0.368453	0.289443		3.7
P1	rMQM	CRVP_adj	526	LG05	67.548		1.04	3	-0.775763	-0.884255	-1.52798	3.81756	1.9	0.376111	0.267618		3.7
P1	rMQM	CRVP_adj	527	LG05	68.523	contig_1203_1506865	0.99	3	-0.74967	-0.886096	-1.48706	3.82328	1.8	0.368694	0.232269		3.7
P1	rMQM	CRVP_adj	528	LG06	0	contig_3799_184837	0.65	3	-1.21032	-0.868524	-1.43748	3.67175	1.1	0.113584	0.455375		3.7
P1	rMQM	CRVP_adj	529	LG06	1		0.44	4	-1.2056	-0.903232	-1.39487	3.6839	0.9	0.0946347	0.396999		3.7
P1	rMQM	CRVP_adj	530	LG06	1.889	contig_2718_569330	0.21	3	-1.20795	-0.978286	-1.28104	3.70447	0.4	0.0365454	0.266208		3.7
P1	rMQM	CRVP_adj	531	LG06	2.889		0.11	4	-1.19777	-1.02175	-1.24238	3.71145	0.2	0.0223063	0.198318		3.7
P1	rMQM	CRVP_adj	532	LG06	3.889		0.04	3	-1.18098	-1.07253	-1.19339	3.71744	0.1	0.00620113	0.114655		3.7
P1	rMQM	CRVP_adj	533	LG06	4.889		0	3	-1.15917	-1.1218	-1.14481	3.72029	0	-0.00718444	0.0301895		3.7
P1	rMQM	CRVP_adj	534	LG06	5.209	contig_3799_761804	0	2	-1.15162	-1.13586	-1.13091	3.7205	0	-0.0103521	0.00539915		3.7
P1	rMQM	CRVP_adj	535	LG06	5.842	contig_3799_834096	0.03	2	-1.13695	-1.09938	-1.22239	3.71839	0.1	0.042718	0.0802923		3.7
P1	rMQM	CRVP_adj	536	LG06	6.842		0.1	4	-1.13756	-1.06032	-1.30306	3.71233	0.2	0.0827499	0.159992		3.7
P1	rMQM	CRVP_adj	537	LG06	7.842		0.21	5	-1.13894	-1.01843	-1.39317	3.70136	0.4	0.127118	0.247627		3.7
P1	rMQM	CRVP_adj	538	LG06	8.842		0.37	5	-1.13865	-0.983896	-1.47655	3.6881	0.8	0.168951	0.323707		3.7
P1	rMQM	CRVP_adj	539	LG06	9.842		0.53	4	-1.13519	-0.964174	-1.54009	3.67716	1	0.202449	0.373465		3.7
P1	rMQM	CRVP_adj	540	LG06	10.74	contig_2718_1236231	0.66	2	-1.12958	-0.959968	-1.5768	3.67174	1.1	0.223611	0.393225		3.7
P1	rMQM	CRVP_adj	541	LG06	11.74		0.35	4	-1.02981	-1.0728	-1.48017	3.69185	0.7	0.22518	0.182191		3.7
P1	rMQM	CRVP_adj	542	LG06	12.427	contig_2718_1541309	0.3	3	-0.955656	-1.166	-1.36285	3.69805	0.5	0.203596	-0.00674966		3.7
P1	rMQM	CRVP_adj	543	LG06	13.063	contig_2718_1079908	0.12	2	-1.11039	-1.08716	-1.33417	3.71177	0.2	0.111893	0.135117		3.7
P1	rMQM	CRVP_adj	544	LG06	14.063		0.34	3	-1.1138	-1.03815	-1.45825	3.69493	0.6	0.172224	0.247872		3.7
P1	rMQM	CRVP_adj	545	LG06	14.25	contig_2718_1236389	0.38	3	-1.11333	-1.03282	-1.47188	3.69239	0.7	0.179274	0.259787		3.7
P1	rMQM	CRVP_adj	546	LG06	14.912	contig_2718_1416949	0.48	2	-1.06256	-1.02396	-1.50529	3.68482	0.8	0.22136	0.259961		3.7
P1	rMQM	CRVP_adj	547	LG06	15.912		0.44	3	-1.07549	-1.01949	-1.49374	3.68641	0.8	0.209124	0.265119		3.7
P1	rMQM	CRVP_adj	548	LG06	16.912		0.4	4	-1.08861	-1.01939	-1.47579	3.6893	0.7	0.193589	0.262812		3.7
P1	rMQM	CRVP_adj	549	LG06	17.912		0.35	4	-1.10112	-1.02416	-1.451	3.69342	0.6	0.174942	0.251901		3.7
P1	rMQM	CRVP_adj	550	LG06	18.912		0.29	3	-1.11254	-1.03325	-1.42008	3.69838	0.5	0.15377	0.233067		3.7
P1	rMQM	CRVP_adj	551	LG06	19.132	contig_2718_2215180	0.28	2	-1.11489	-1.03569	-1.41264	3.69952	0.5	0.148874	0.228078		3.7
P1	rMQM	CRVP_adj	552	LG06	20.132		0.33	4	-1.13432	-1.01286	-1.43879	3.69427	0.6	0.152234	0.273693		3.7
P1	rMQM	CRVP_adj	553	LG06	21.132		0.39	5	-1.15572	-0.98857	-1.46523	3.68777	0.8	0.154757	0.321905		3.7
P1	rMQM	CRVP_adj	554	LG06	22.132		0.45	5	-1.1781	-0.963996	-1.49057	3.68024	0.9	0.156238	0.370341		3.7
P1	rMQM	CRVP_adj	555	LG06	23.132		0.52	6	-1.2003	-0.940514	-1.51346	3.67215	1.1	0.156582	0.416368		3.7
P1	rMQM	CRVP_adj	556	LG06	24.132		0.59	6	-1.22091	-0.919767	-1.53246	3.66432	1.3	0.155775	0.456914		3.7
P1	rMQM	CRVP_adj	557	LG06	25.132		0.67	6	-1.23897	-0.902859	-1.54672	3.65749	1.5	0.153873	0.489989		3.7
P1	rMQM	CRVP_adj	558	LG06	26.132		0.73	6	-1.254	-0.890404	-1.55586	3.65227	1.6	0.150934	0.514526		3.7
P1	rMQM	CRVP_adj	559	LG06	27.132		0.79	5	-1.26585	-0.882547	-1.55984	3.64904	1.7	0.146993	0.5303		3.7
P1	rMQM	CRVP_adj	560	LG06	28.132		0.85	5	-1.27489	-0.878856	-1.5591	3.64777	1.7	0.142105	0.53814		3.7
P1	rMQM	CRVP_adj	561	LG06	29.132		0.89	4	-1.28139	-0.878956	-1.55396	3.64838	1.7	0.136289	0.538719		3.7
P1	rMQM	CRVP_adj	562	LG06	30.132		0.92	3	-1.28582	-0.882183	-1.54506	3.65056	1.6	0.12962	0.53326		3.7
P1	rMQM	CRVP_adj	563	LG06	30.533	contig_331_438608	0.93	2	-1.28712	-0.884221	-1.54057	3.6518	1.6	0.126726	0.529621		3.7
P1	rMQM	CRVP_adj	564	LG06	31.533		0.93	4	-1.33555	-0.888165	-1.53798	3.64853	1.7	0.101213	0.548601		3.7
P1	rMQM	CRVP_adj	565	LG06	32.533		0.88	3	-1.36673	-0.908974	-1.51546	3.65367	1.6	0.0743671	0.532123		3.7
P1	rMQM	CRVP_adj	566	LG06	32.911	contig_2317_10348468	0.85	2	-1.37422	-0.921116	-1.49899	3.658	1.5	0.0623874	0.515489		3.7
P1	rMQM	CRVP_adj	567	LG06	33.5	contig_2317_10137733	0.94	2	-1.37791	-0.919794	-1.55416	3.65126	1.6	0.0881246	0.546239		3.7
P1	rMQM	CRVP_adj	568	LG06	34.5		1.27	4	-1.46609	-0.871389	-1.60248	3.61767	2.4	0.0681967	0.662896		3.7
P1	rMQM	CRVP_adj	569	LG06	35.5		1.5	5	-1.52663	-0.850239	-1.61264	3.5979	2.9	0.0430028	0.719394		3.7
P1	rMQM	CRVP_adj	570	LG06	36.5		1.58	4	-1.56766	-0.853288	-1.57126	3.59599	2.9	0.001802	0.716174		3.7
P1	rMQM	CRVP_adj	571	LG06	37.309	contig_2317_7874323	1.53	3	-1.59221	-0.877001	-1.48646	3.60853	2.6	-0.0528751	0.662338		3.7
P1	rMQM	CRVP_adj	572	LG06	38.118	contig_2317_7645413	1.22	3	-1.57854	-0.925423	-1.44428	3.63129	2.1	-0.067131	0.585986		3.7
P1	rMQM	CRVP_adj	573	LG06	39.118		0.89	3	-1.50275	-0.945432	-1.41861	3.65382	1.6	-0.042066	0.515249		3.7
P1	rMQM	CRVP_adj	574	LG06	39.368	contig_2317_6088426	0.79	3	-1.47407	-0.955537	-1.40202	3.66245	1.4	-0.0360252	0.482506		3.7
P1	rMQM	CRVP_adj	575	LG06	39.788	contig_2317_5514089	0.9	3	-1.49809	-0.938655	-1.4016	3.65452	1.5	-0.0482463	0.511187		3.7
P1	rMQM	CRVP_adj	576	LG06	40.788		0.95	3	-1.53156	-0.938534	-1.36653	3.65095	1.6	-0.0825135	0.510514		3.7
P1	rMQM	CRVP_adj	577	LG06	40.793	contig_2317_3640475	0.95	3	-1.53165	-0.938718	-1.36581	3.65103	1.6	-0.0829185	0.510013		3.7
P1	rMQM	CRVP_adj	578	LG06	41.793		1.4	4	-1.55451	-0.881113	-1.53157	3.61483	2.5	-0.011473	0.661927		3.7
P1	rMQM	CRVP_adj	579	LG06	41.983	contig_2317_2291222	1.45	3	-1.55659	-0.881284	-1.52728	3.61505	2.5	-0.0146544	0.660655		3.7
P1	rMQM	CRVP_adj	580	LG06	42.983		1.36	3	-1.54154	-0.897744	-1.54444	3.62121	2.3	0.00144934	0.645249		3.7
P1	rMQM	CRVP_adj	581	LG06	43.108	contig_2029_245099	1.34	3	-1.53797	-0.900261	-1.5462	3.62249	2.3	0.00411243	0.641825		3.7
P1	rMQM	CRVP_adj	582	LG06	44.108		1.07	3	-1.40998	-0.902479	-1.57421	3.64074	1.9	0.0821167	0.589619		3.7
P1	rMQM	CRVP_adj	583	LG06	44.283	contig_2029_2107792	1	3	-1.37784	-0.910543	-1.57458	3.64696	1.7	0.0983683	0.565667	X	3.7
P1	rMQM	CRVP_adj	584	LG06	44.625	contig_2029_2654822	1.27	3	-1.45851	-0.887885	-1.58755	3.62775	2.2	0.0645188	0.635143		3.7
P1	rMQM	CRVP_adj	585	LG06	45.625		1.28	3	-1.45879	-0.884527	-1.59271	3.62486	2.2	0.0669617	0.641224		3.7
P1	rMQM	CRVP_adj	586	LG06	46.038	contig_4189_49937	1.25	3	-1.45095	-0.890469	-1.58016	3.62922	2.1	0.0646049	0.625083		3.7
P1	rMQM	CRVP_adj	587	LG06	47.019	contig_907_3309145	1.1	3	-1.44664	-0.90384	-1.52415	3.64022	1.9	0.0387562	0.581555		3.7
P1	rMQM	CRVP_adj	588	LG06	47.533	contig_1236_3330884	1.15	3	-1.45217	-0.891274	-1.51771	3.63641	2	0.0327711	0.593668		3.7
P1	rMQM	CRVP_adj	589	LG06	48.533		1.42	3	-1.50902	-0.867769	-1.55797	3.61482	2.5	0.0244754	0.665724		3.7
P1	rMQM	CRVP_adj	590	LG06	49.018	contig_1543_1016444	1.51	3	-1.52284	-0.865314	-1.56883	3.61036	2.6	0.0229966	0.680519		3.7
P1	rMQM	CRVP_adj	591	LG06	49.818	contig_901_3443999	1.57	3	-1.53466	-0.846242	-1.53685	3.60624	2.7	0.00109552	0.689512		3.7
P1	rMQM	CRVP_adj	592	LG06	50.681	contig_1635_5772522	1.63	3	-1.61182	-0.847161	-1.45694	3.60158	2.8	-0.0774377	0.687218		3.7
P1	rMQM	CRVP_adj	593	LG06	51.681		1.8	4	-1.5986	-0.826105	-1.5642	3.58355	3.2	-0.0171981	0.755298		3.7
P1	rMQM	CRVP_adj	594	LG06	51.967	contig_924_4937070	1.74	3	-1.57754	-0.84039	-1.55806	3.59416	2.9	-0.00973892	0.727411		3.7
P1	rMQM	CRVP_adj	595	LG06	52.967		1.81	4	-1.49054	-0.756894	-1.56114	3.58138	3.2	0.0352997	0.76895		3.7
P1	rMQM	CRVP_adj	596	LG06	53.429	contig_924_13889139	1.72	3	-1.44346	-0.744624	-1.50415	3.59566	2.9	0.0303409	0.72918		3.7
P1	rMQM	CRVP_adj	597	LG06	53.794	contig_1635_827393	1.36	3	-1.5725	-0.818538	-1.30983	3.62136	2.3	-0.131334	0.622624		3.7
P1	rMQM	CRVP_adj	598	LG06	54.794		2.12	6	-1.55459	-0.68418	-1.55118	3.54106	4.2	-0.00170302	0.868706		3.7
P1	rMQM	CRVP_adj	599	LG06	55.59	contig_924_18756325	2.32	3	-1.50137	-0.699804	-1.58955	3.55254	3.9	0.0440912	0.845653		3.7
P1	rMQM	CRVP_adj	600	LG06	56.59		2.65	4	-1.53087	-0.655201	-1.61651	3.52324	4.6	0.0428186	0.918488		3.7
P1	rMQM	CRVP_adj	601	LG06	56.912	contig_935_1539555	2.65	3	-1.51307	-0.661613	-1.62257	3.52943	4.5	0.0547504	0.906204		3.7
P1	rMQM	CRVP_adj	602	LG06	57.912		2.25	3	-1.47536	-0.691634	-1.58334	3.55628	3.8	0.053991	0.837713		3.7
P1	rMQM	CRVP_adj	603	LG06	58.002	contig_935_1540311	2.2	3	-1.46828	-0.696499	-1.57667	3.56084	3.7	0.0541919	0.825976		3.7
P1	rMQM	CRVP_adj	604	LG06	58.98	contig_935_5391571	1.53	3	-1.35954	-0.760472	-1.54243	3.609	2.6	0.0914436	0.690514		3.7
P1	rMQM	CRVP_adj	605	LG06	59.645	contig_935_5391655	1.3	3	-1.29621	-0.78421	-1.55392	3.62407	2.2	0.128858	0.640853		3.7
P1	rMQM	CRVP_adj	606	LG06	60.645		1.57	3	-1.37991	-0.744043	-1.52397	3.60444	2.7	0.0720268	0.707899		3.7
P1	rMQM	CRVP_adj	607	LG06	60.759	contig_935_6197086	1.58	3	-1.38271	-0.746642	-1.51797	3.60569	2.7	0.0676292	0.7037		3.7
P1	rMQM	CRVP_adj	608	LG06	61.759		0.81	3	-1.30672	-0.862223	-1.44476	3.65908	1.4	0.0690204	0.513513		3.7
P1	rMQM	CRVP_adj	609	LG06	62.049	contig_935_6855421	0.61	3	-1.27614	-0.90656	-1.4152	3.6754	1.1	0.0695303	0.439107		3.7
P1	rMQM	CRVP_adj	610	LG06	62.768	contig_3892_878552	0.49	3	-1.28756	-0.916132	-1.32917	3.68472	0.8	0.0208052	0.392232		3.7
P1	rMQM	CRVP_adj	611	LG06	63.768		0.47	3	-1.32137	-0.928501	-1.30334	3.68547	0.8	-0.00901614	0.383853		3.7
P1	rMQM	CRVP_adj	612	LG06	63.905	contig_3892_65319	0.48	3	-1.3256	-0.929056	-1.2988	3.68551	0.8	-0.0134019	0.383145		3.7
P1	rMQM	CRVP_adj	613	LG06	64.688	contig_5292_159227	0.26	3	-1.2463	-0.979638	-1.29259	3.70141	0.4	0.0231456	0.289803		3.7
P1	rMQM	CRVP_adj	614	LG06	65.688		0.14	4	-1.27357	-1.02586	-1.14765	3.70956	0.3	-0.0629609	0.184752		3.7
P1	rMQM	CRVP_adj	615	LG06	66.688		0.17	3	-1.28398	-1.08754	-1.00167	3.70789	0.3	-0.141157	0.055286		3.7
P1	rMQM	CRVP_adj	616	LG06	66.926	contig_2393_4064653	0.2	3	-1.28507	-1.09975	-0.974681	3.70601	0.3	-0.155193	0.0301217		3.7
P1	rMQM	CRVP_adj	617	LG06	67.738	contig_2393_3346644	1.07	3	-1.52376	-0.870412	-1.21489	3.64236	1.8	-0.154434	0.498914		3.7
P1	rMQM	CRVP_adj	618	LG06	68.738		1.19	4	-1.56236	-0.852167	-1.23993	3.62777	2.2	-0.161214	0.548976		3.7
P1	rMQM	CRVP_adj	619	LG06	69.738		1.3	4	-1.59089	-0.839915	-1.25844	3.61669	2.4	-0.166223	0.584752		3.7
P1	rMQM	CRVP_adj	620	LG06	70.738		1.39	4	-1.60751	-0.833882	-1.26771	3.61062	2.6	-0.169896	0.603728		3.7
P1	rMQM	CRVP_adj	621	LG06	71.738		1.44	4	-1.61159	-0.834175	-1.26721	3.61022	2.6	-0.172191	0.605228		3.7
P1	rMQM	CRVP_adj	622	LG06	72.478	contig_2393_1428528	1.47	3	-1.60653	-0.838669	-1.26114	3.61364	2.5	-0.172694	0.595166		3.7
P1	rMQM	CRVP_adj	623	LG06	73.478		0.97	3	-1.56817	-0.939148	-1.11406	3.64927	1.7	-0.227059	0.401967		3.7
P1	rMQM	CRVP_adj	624	LG06	73.535	contig_2393_1196510	0.95	3	-1.56488	-0.94547	-1.10298	3.65108	1.6	-0.230949	0.388456		3.7
P1	rMQM	CRVP_adj	625	LG06	74.535		0.99	3	-1.55223	-0.913103	-1.20057	3.64653	1.7	-0.175832	0.463298		3.7
P1	rMQM	CRVP_adj	626	LG06	74.79	contig_2393_863337	1	3	-1.54309	-0.908386	-1.21979	3.64707	1.7	-0.161652	0.473056		3.7
P1	rMQM	CRVP_adj	627	LG06	75.79		0.75	3	-1.50174	-0.945959	-1.26216	3.66498	1.3	-0.119788	0.435989		3.7
P1	rMQM	CRVP_adj	628	LG06	75.874	contig_2393_885095	0.73	3	-1.49457	-0.949727	-1.26568	3.66716	1.2	-0.114444	0.430394		3.7
P1	rMQM	CRVP_adj	629	LG06	76.874		0.41	3	-1.40308	-0.988285	-1.201	3.68918	0.7	-0.101037	0.313756		3.7
P1	rMQM	CRVP_adj	630	LG06	77.001	contig_2393_845441	0.36	3	-1.38184	-0.99965	-1.19074	3.69388	0.6	-0.0955459	0.286639		3.7
P1	rMQM	CRVP_adj	631	LG07	0	contig_91_881644	0.1	3	-1.34425	-1.52423	-1.54167	3.63974	0.2	0.0987089	-0.0812699		3.7
P1	rMQM	CRVP_adj	632	LG07	0.696	contig_91_263090	0.5	3	-1.17058	-1.63793	-1.53829	3.61065	0.8	0.183857	-0.283494		3.7
P1	rMQM	CRVP_adj	633	LG07	1.696		0.49	4	-1.17878	-1.65682	-1.5074	3.61035	0.9	0.16431	-0.313726		3.7
P1	rMQM	CRVP_adj	634	LG07	2.696		0.49	4	-1.18885	-1.67567	-1.47529	3.60948	0.9	0.143218	-0.343598		3.7
P1	rMQM	CRVP_adj	635	LG07	3.696		0.49	4	-1.20112	-1.69284	-1.44417	3.60833	0.9	0.121526	-0.370195		3.7
P1	rMQM	CRVP_adj	636	LG07	4.696		0.5	4	-1.21581	-1.70673	-1.41601	3.60738	0.9	0.100102	-0.39082		3.7
P1	rMQM	CRVP_adj	637	LG07	5.696		0.51	4	-1.23302	-1.71626	-1.39205	3.60711	0.9	0.0795116	-0.403729		3.7
P1	rMQM	CRVP_adj	638	LG07	6.696		0.52	4	-1.25265	-1.72103	-1.37259	3.60781	0.9	0.0599738	-0.408409		3.7
P1	rMQM	CRVP_adj	639	LG07	7.641	contig_91_3251899	0.52	3	-1.27307	-1.72132	-1.358	3.60938	0.9	0.0424677	-0.405787		3.7
P1	rMQM	CRVP_adj	640	LG07	8.641		0.47	3	-1.32373	-1.71319	-1.31493	3.61258	0.8	-0.00440062	-0.393855		3.7
P1	rMQM	CRVP_adj	641	LG07	9.111	contig_91_3841044	0.44	3	-1.35316	-1.70094	-1.29681	3.6153	0.7	-0.0281735	-0.375956		3.7
P1	rMQM	CRVP_adj	642	LG07	10.111		0.37	4	-1.375	-1.68888	-1.2972	3.61854	0.7	-0.0388981	-0.352779		3.7
P1	rMQM	CRVP_adj	643	LG07	11.111		0.3	4	-1.40065	-1.66846	-1.30197	3.62336	0.5	-0.0493379	-0.317148		3.7
P1	rMQM	CRVP_adj	644	LG07	12.111		0.23	4	-1.42861	-1.64049	-1.31029	3.62894	0.4	-0.0591604	-0.27104		3.7
P1	rMQM	CRVP_adj	645	LG07	13.111		0.17	3	-1.45653	-1.60744	-1.32082	3.63421	0.3	-0.0678571	-0.218761		3.7
P1	rMQM	CRVP_adj	646	LG07	13.421	contig_91_4391336	0.16	3	-1.46477	-1.59669	-1.32427	3.63564	0.3	-0.070249	-0.202169		3.7
P1	rMQM	CRVP_adj	647	LG07	13.629	contig_91_4453052	0.17	3	-1.45432	-1.60243	-1.32473	3.63495	0.3	-0.0647966	-0.212903		3.7
P1	rMQM	CRVP_adj	648	LG07	14.629		0.1	3	-1.47715	-1.56265	-1.34049	3.63962	0.2	-0.0683328	-0.153833		3.7
P1	rMQM	CRVP_adj	649	LG07	15.438	contig_91_4982990	0.06	3	-1.49856	-1.52421	-1.36184	3.64294	0.1	-0.0683622	-0.0940132		3.7
P1	rMQM	CRVP_adj	650	LG07	16.272	contig_91_5277401	0.06	3	-1.52236	-1.49834	-1.35261	3.64286	0.1	-0.0848742	-0.060863		3.7
P1	rMQM	CRVP_adj	651	LG07	17.197	contig_91_5539179	0.08	3	-1.49044	-1.53917	-1.34581	3.64153	0.1	-0.0723158	-0.121041		3.7
P1	rMQM	CRVP_adj	652	LG07	18.197		0.11	3	-1.51565	-1.53268	-1.30099	3.63858	0.2	-0.10733	-0.124358		3.7
P1	rMQM	CRVP_adj	653	LG07	18.946	contig_91_5831631	0.15	3	-1.53244	-1.52283	-1.27187	3.63633	0.2	-0.130286	-0.120673		3.7
P1	rMQM	CRVP_adj	654	LG07	19.946		0.19	3	-1.51259	-1.5562	-1.25301	3.63278	0.3	-0.12979	-0.173392		3.7
P1	rMQM	CRVP_adj	655	LG07	20.946		0.25	3	-1.49206	-1.58677	-1.23927	3.62872	0.4	-0.126394	-0.221102		3.7
P1	rMQM	CRVP_adj	656	LG07	21.063	contig_91_6687668	0.26	3	-1.48971	-1.59001	-1.23799	3.62825	0.4	-0.12586	-0.226157		3.7
P1	rMQM	CRVP_adj	657	LG07	22.063		0.18	3	-1.49169	-1.57755	-1.27743	3.63349	0.3	-0.107128	-0.192988		3.7
P1	rMQM	CRVP_adj	658	LG07	22.872	contig_91_6980116	0.12	3	-1.49299	-1.56011	-1.31664	3.63816	0.2	-0.0881724	-0.155299		3.7
P1	rMQM	CRVP_adj	659	LG07	23.872		0.17	4	-1.49639	-1.56998	-1.27588	3.63416	0.3	-0.110256	-0.183844		3.7
P1	rMQM	CRVP_adj	660	LG07	24.872		0.22	4	-1.49907	-1.57918	-1.23299	3.62932	0.4	-0.133037	-0.213147		3.7
P1	rMQM	CRVP_adj	661	LG07	25.872		0.28	5	-1.5013	-1.5866	-1.19054	3.62399	0.5	-0.155381	-0.240677		3.7
P1	rMQM	CRVP_adj	662	LG07	26.872		0.34	5	-1.50369	-1.59123	-1.15154	3.61878	0.7	-0.176077	-0.263615		3.7
P1	rMQM	CRVP_adj	663	LG07	27.872		0.4	4	-1.5067	-1.59273	-1.1182	3.61421	0.8	-0.194249	-0.280285		3.7
P1	rMQM	CRVP_adj	664	LG07	28.872		0.47	4	-1.51041	-1.59149	-1.09144	3.6106	0.8	-0.209484	-0.290569		3.7
P1	rMQM	CRVP_adj	665	LG07	29.872		0.53	3	-1.51481	-1.58796	-1.07153	3.6081	0.9	-0.221638	-0.294784		3.7
P1	rMQM	CRVP_adj	666	LG07	30.235	contig_2007_643176	0.55	3	-1.51651	-1.58624	-1.0659	3.60746	0.9	-0.225303	-0.295036		3.7
P1	rMQM	CRVP_adj	667	LG07	31.235		0.27	4	-1.53808	-1.54292	-1.18017	3.62548	0.5	-0.178955	-0.183794		3.7
P1	rMQM	CRVP_adj	668	LG07	32.235		0.09	3	-1.55825	-1.47508	-1.32846	3.64047	0.2	-0.114892	-0.0317217		3.7
P1	rMQM	CRVP_adj	669	LG07	32.237	contig_2007_1016527	0.09	3	-1.55827	-1.47494	-1.32873	3.64049	0.2	-0.114771	-0.031442		3.7
P1	rMQM	CRVP_adj	670	LG07	32.507	contig_2007_1052594	0.12	3	-1.53988	-1.50341	-1.29566	3.63799	0.2	-0.122109	-0.0856364		3.7
P1	rMQM	CRVP_adj	671	LG07	33.507		0.14	4	-1.52567	-1.53059	-1.28762	3.63647	0.2	-0.119028	-0.123944		3.7
P1	rMQM	CRVP_adj	672	LG07	34.507		0.14	4	-1.51215	-1.55022	-1.29149	3.63593	0.3	-0.110332	-0.148401		3.7
P1	rMQM	CRVP_adj	673	LG07	35.507		0.13	3	-1.50567	-1.55429	-1.30596	3.63703	0.2	-0.0998544	-0.148469		3.7
P1	rMQM	CRVP_adj	674	LG07	35.774	contig_193_1602239	0.13	3	-1.50514	-1.55276	-1.31134	3.63758	0.2	-0.0968991	-0.144518		3.7
P1	rMQM	CRVP_adj	675	LG07	36.523	contig_193_270559	0.09	3	-1.41095	-1.56888	-1.39963	3.64057	0.1	-0.0056586	-0.163595		3.7
P1	rMQM	CRVP_adj	676	LG07	37.523		0.2	4	-1.39595	-1.62904	-1.34873	3.63114	0.4	-0.0236091	-0.256697		3.7
P1	rMQM	CRVP_adj	677	LG07	38.431	contig_193_1096181	0.32	3	-1.39985	-1.66995	-1.32187	3.62376	0.5	-0.0389912	-0.309085		3.7
P1	rMQM	CRVP_adj	678	LG07	38.63	contig_193_1288775	0.29	3	-1.42678	-1.63392	-1.28628	3.62577	0.5	-0.0702502	-0.277392		3.7
P1	rMQM	CRVP_adj	679	LG07	39.63		0.19	4	-1.41796	-1.61208	-1.31614	3.6308	0.4	-0.0509097	-0.245025		3.7
P1	rMQM	CRVP_adj	680	LG07	40.63		0.09	4	-1.42383	-1.56756	-1.37744	3.6398	0.2	-0.0231985	-0.166927		3.7
P1	rMQM	CRVP_adj	681	LG07	41.139	contig_193_5445919	0.05	3	-1.43085	-1.5427	-1.41106	3.64329	0.1	-0.00989361	-0.121741		3.7
P1	rMQM	CRVP_adj	682	LG07	42.122	contig_193_5142396	0.28	3	-1.38321	-1.63446	-1.3138	3.62645	0.5	-0.0347023	-0.285959		3.7
P1	rMQM	CRVP_adj	683	LG07	42.76	contig_193_5912536	0.43	3	-1.39452	-1.67008	-1.26043	3.61553	0.7	-0.0670491	-0.342604		3.7
P1	rMQM	CRVP_adj	684	LG07	43.76		0.45	4	-1.45541	-1.64212	-1.19081	3.61276	0.8	-0.132303	-0.319014		3.7
P1	rMQM	CRVP_adj	685	LG07	44.261	contig_193_7180027	0.45	3	-1.48731	-1.61651	-1.17419	3.61463	0.8	-0.15656	-0.285765		3.7
P1	rMQM	CRVP_adj	686	LG07	44.586	contig_193_8413507	0.47	3	-1.46736	-1.62323	-1.16175	3.61272	0.8	-0.152804	-0.308679		3.7
P1	rMQM	CRVP_adj	687	LG07	45.586		0.28	4	-1.50392	-1.56993	-1.20796	3.62547	0.5	-0.14798	-0.213995		3.7
P1	rMQM	CRVP_adj	688	LG07	46.354	contig_193_10260910	0.16	3	-1.5368	-1.51824	-1.26704	3.63511	0.3	-0.134879	-0.116319		3.7
P1	rMQM	CRVP_adj	689	LG07	47.147	contig_193_12991883	0.34	3	-1.60039	-1.49176	-1.15986	3.6223	0.6	-0.220262	-0.111642		3.7
P1	rMQM	CRVP_adj	690	LG07	47.736	contig_193_15903104	0.34	3	-1.55028	-1.53793	-1.16893	3.62262	0.6	-0.190672	-0.178328		3.7
P1	rMQM	CRVP_adj	691	LG07	48.736		0.33	3	-1.68869	-1.44682	-1.22986	3.62233	0.6	-0.229415	0.012449		3.7
P1	rMQM	CRVP_adj	692	LG07	49.042	contig_1639_676563	0.37	3	-1.72392	-1.42264	-1.25411	3.61978	0.6	-0.234902	0.0663744		3.7
P1	rMQM	CRVP_adj	693	LG07	49.832	contig_630_6481181	0.54	3	-1.78618	-1.31091	-1.43305	3.60806	0.9	-0.176564	0.2987		3.7
P1	rMQM	CRVP_adj	694	LG07	50.775	contig_630_6612958	0.51	3	-1.77195	-1.40299	-1.25041	3.6104	0.9	-0.260767	0.108191		3.7
P1	rMQM	CRVP_adj	695	LG07	51.775		0.39	3	-1.73283	-1.44092	-1.25664	3.61857	0.7	-0.238093	0.0538162		3.7
P1	rMQM	CRVP_adj	696	LG07	51.94	contig_630_3059964	0.36	3	-1.7223	-1.44744	-1.26066	3.6205	0.6	-0.230821	0.0440394		3.7
P1	rMQM	CRVP_adj	697	LG07	52.918	contig_2883_5969764	0.59	3	-1.76903	-1.44434	-1.174	3.60453	1	-0.297514	0.027169		3.7
P1	rMQM	CRVP_adj	698	LG07	53.918		1.06	3	-1.8945	-1.38854	-1.10413	3.56964	1.8	-0.395184	0.110776		3.7
P1	rMQM	CRVP_adj	699	LG07	54.187	contig_2491_1777588	1.19	3	-1.91673	-1.37809	-1.08656	3.56149	2	-0.415083	0.123554		3.7
P1	rMQM	CRVP_adj	700	LG07	54.935	contig_1678_1507742	1.2	3	-1.91861	-1.38009	-1.09091	3.56065	2	-0.413849	0.12467		3.7
P1	rMQM	CRVP_adj	701	LG07	55.935		1.64	4	-2.0349	-1.33435	-1.07327	3.52651	2.8	-0.480817	0.219735		3.7
P1	rMQM	CRVP_adj	702	LG07	56.339	contig_771_935103	1.76	3	-2.05256	-1.32451	-1.0738	3.52117	2.9	-0.48938	0.238667		3.7
P1	rMQM	CRVP_adj	703	LG07	56.802	contig_1666_3041261	1.5	3	-1.99526	-1.30717	-1.08895	3.53963	2.5	-0.453155	0.234936		3.7
P1	rMQM	CRVP_adj	704	LG07	57.802		1.36	3	-1.9575	-1.38624	-1.05776	3.54984	2.3	-0.449868	0.12139		3.7
P1	rMQM	CRVP_adj	705	LG07	57.819	contig_2436_1797187	1.35	3	-1.95658	-1.38764	-1.05789	3.55017	2.3	-0.449347	0.119592		3.7
P1	rMQM	CRVP_adj	706	LG07	58.587	contig_1305_2276132	1.43	3	-1.97561	-1.36348	-1.05924	3.54476	2.4	-0.458186	0.153945		3.7
P1	rMQM	CRVP_adj	707	LG07	59.587		1.38	3	-1.98463	-1.37508	-1.08325	3.5471	2.3	-0.450689	0.158859		3.7
P1	rMQM	CRVP_adj	708	LG07	60.407	contig_627_6344582	1.33	3	-1.99123	-1.36991	-1.1299	3.55168	2.2	-0.430667	0.190659		3.7
P1	rMQM	CRVP_adj	709	LG07	60.607	contig_627_6376259	1.18	3	-1.97588	-1.37383	-1.17124	3.56269	2	-0.402323	0.199731		3.7
P1	rMQM	CRVP_adj	710	LG07	61.591	contig_627_11187410	1.31	3	-1.96082	-1.46139	-1.04712	3.55335	2.2	-0.45685	0.0425775		3.7
P1	rMQM	CRVP_adj	711	LG07	62.574	contig_2501_3845298	1	3	-1.8451	-1.51138	-1.04626	3.57484	1.7	-0.399416	-0.0656949		3.7
P1	rMQM	CRVP_adj	712	LG07	63.574		0.95	3	-1.83573	-1.5018	-1.05711	3.57816	1.6	-0.389311	-0.0553875		3.7
P1	rMQM	CRVP_adj	713	LG07	63.698	contig_2501_69056	0.95	3	-1.83257	-1.50114	-1.05929	3.579	1.6	-0.386638	-0.0552178		3.7
P1	rMQM	CRVP_adj	714	LG07	64.657	contig_1790_1453551	0.95	3	-1.86855	-1.41679	-1.10688	3.57872	1.6	-0.380835	0.0709301		3.7
P1	rMQM	CRVP_adj	715	LG08	0	contig_4388_897876	0.05	3	-1.57116	-1.46228	-1.40828	3.64316	0.1	-0.0814437	0.0274406		3.7
P1	rMQM	CRVP_adj	716	LG08	1		0.03	3	-1.5463	-1.46411	-1.43041	3.64504	0	-0.057945	0.0242461		3.7
P1	rMQM	CRVP_adj	717	LG08	2		0.01	3	-1.51768	-1.46507	-1.45547	3.64635	0	-0.0311027	0.0215053		3.7
P1	rMQM	CRVP_adj	718	LG08	2.098	contig_4388_902920	0.01	3	-1.51473	-1.46514	-1.458	3.64644	0	-0.0283669	0.021226		3.7
P1	rMQM	CRVP_adj	719	LG08	3.098		0.02	3	-1.51295	-1.48898	-1.42361	3.64585	0	-0.0446694	-0.0207032		3.7
P1	rMQM	CRVP_adj	720	LG08	4.098		0.04	3	-1.50503	-1.51145	-1.38438	3.64409	0.1	-0.0603252	-0.0667419		3.7
P1	rMQM	CRVP_adj	721	LG08	4.954	contig_4388_2112117	0.07	3	-1.49834	-1.52584	-1.34963	3.64182	0.1	-0.0743519	-0.101853		3.7
P1	rMQM	CRVP_adj	722	LG08	5.954		0.21	3	-1.4606	-1.58965	-1.2888	3.63167	0.4	-0.0859014	-0.214953		3.7
P1	rMQM	CRVP_adj	723	LG08	6.018	contig_161_631877	0.22	3	-1.45801	-1.59367	-1.2853	3.63082	0.4	-0.0863582	-0.222012		3.7
P1	rMQM	CRVP_adj	724	LG08	7.018		0.23	4	-1.494	-1.58335	-1.25753	3.62896	0.4	-0.118234	-0.20758		3.7
P1	rMQM	CRVP_adj	725	LG08	8.018		0.24	4	-1.53644	-1.56528	-1.23908	3.62759	0.5	-0.148682	-0.17752		3.7
P1	rMQM	CRVP_adj	726	LG08	9.018		0.26	4	-1.58245	-1.54142	-1.23037	3.62621	0.5	-0.176042	-0.135015		3.7
P1	rMQM	CRVP_adj	727	LG08	10.018		0.29	4	-1.62689	-1.51599	-1.22979	3.62433	0.5	-0.198552	-0.0876563		3.7
P1	rMQM	CRVP_adj	728	LG08	11.018		0.34	3	-1.6652	-1.49299	-1.23498	3.62204	0.6	-0.21511	-0.042897		3.7
P1	rMQM	CRVP_adj	729	LG08	11.316	contig_161_1776322	0.35	3	-1.67507	-1.48697	-1.23732	3.62136	0.6	-0.218876	-0.0307813		3.7
P1	rMQM	CRVP_adj	730	LG08	12.026	contig_161_1776226	0.47	3	-1.56775	-1.57518	-1.1561	3.61271	0.8	-0.205825	-0.213259		3.7
P1	rMQM	CRVP_adj	731	LG08	13.026		0.47	3	-1.58939	-1.57013	-1.15407	3.61172	0.8	-0.217661	-0.198402		3.7
P1	rMQM	CRVP_adj	732	LG08	13.816	contig_161_2730032	0.44	3	-1.60906	-1.55851	-1.17472	3.61501	0.7	-0.217168	-0.166615		3.7
P1	rMQM	CRVP_adj	733	LG08	14.816		0.68	3	-1.56478	-1.59569	-1.07852	3.59729	1.2	-0.243131	-0.274034		3.7
P1	rMQM	CRVP_adj	734	LG08	15.13	contig_161_2782974	0.76	3	-1.55168	-1.60458	-1.05524	3.59235	1.3	-0.248217	-0.301122		3.7
P1	rMQM	CRVP_adj	735	LG08	16.056	contig_161_2918071	0.71	3	-1.52009	-1.63552	-1.09217	3.59601	1.2	-0.213959	-0.329387		3.7
P1	rMQM	CRVP_adj	736	LG08	17.056		0.78	4	-1.52493	-1.66536	-1.07499	3.58709	1.4	-0.224969	-0.365399		3.7
P1	rMQM	CRVP_adj	737	LG08	18.056		0.82	4	-1.5334	-1.68564	-1.07381	3.58288	1.5	-0.229793	-0.382034		3.7
P1	rMQM	CRVP_adj	738	LG08	19.056		0.82	4	-1.54479	-1.6922	-1.08898	3.58474	1.4	-0.227909	-0.375311		3.7
P1	rMQM	CRVP_adj	739	LG08	19.599	contig_2324_4869252	0.81	3	-1.55135	-1.68951	-1.10362	3.58822	1.4	-0.223865	-0.362021		3.7
P1	rMQM	CRVP_adj	740	LG08	20.599		0.97	5	-1.62157	-1.67811	-1.02184	3.56341	1.9	-0.299865	-0.356404		3.7
P1	rMQM	CRVP_adj	741	LG08	21.225	contig_2324_2935126	0.84	3	-1.68204	-1.59988	-1.09913	3.58627	1.4	-0.291454	-0.209303		3.7
P1	rMQM	CRVP_adj	742	LG08	22.225		1.06	5	-1.63212	-1.65189	-0.983183	3.55948	2	-0.324468	-0.344237		3.7
P1	rMQM	CRVP_adj	743	LG08	23.225		1.11	4	-1.59309	-1.65225	-0.953633	3.56082	2	-0.319727	-0.378886		3.7
P1	rMQM	CRVP_adj	744	LG08	23.555	contig_2324_3298887	1.08	3	-1.58318	-1.641	-0.968287	3.56931	1.8	-0.307447	-0.36527		3.7
P1	rMQM	CRVP_adj	745	LG08	24.555		1.2	4	-1.61374	-1.62973	-0.922582	3.55727	2.1	-0.34558	-0.361568		3.7
P1	rMQM	CRVP_adj	746	LG08	25.555		1.3	4	-1.65035	-1.60966	-0.894128	3.54928	2.3	-0.378111	-0.337416		3.7
P1	rMQM	CRVP_adj	747	LG08	26.555		1.39	3	-1.68658	-1.58553	-0.880544	3.54473	2.4	-0.40302	-0.301963		3.7
P1	rMQM	CRVP_adj	748	LG08	27.351	contig_2320_2322072	1.45	3	-1.70996	-1.56652	-0.878098	3.54338	2.4	-0.415933	-0.272485		3.7
P1	rMQM	CRVP_adj	749	LG08	27.948	contig_2320_5376044	1.2	3	-1.72487	-1.54916	-0.939942	3.56087	2	-0.392465	-0.216755		3.7
P1	rMQM	CRVP_adj	750	LG08	28.727	contig_2320_1797890	1.45	3	-1.7623	-1.53565	-0.882323	3.54291	2.4	-0.439988	-0.21334		3.7
P1	rMQM	CRVP_adj	751	LG08	29.727		1.62	4	-1.82436	-1.5629	-0.886137	3.52665	2.8	-0.469109	-0.207652		3.7
P1	rMQM	CRVP_adj	752	LG08	30.412	contig_1994_1808378	1.65	3	-1.86189	-1.56142	-0.922488	3.52851	2.8	-0.469702	-0.169227		3.7
P1	rMQM	CRVP_adj	753	LG08	31.086	contig_1994_2429829	1.74	3	-1.82358	-1.5762	-0.872795	3.52282	2.9	-0.475394	-0.22801		3.7
P1	rMQM	CRVP_adj	754	LG08	31.905	contig_1994_246353	1.51	3	-1.81535	-1.55271	-0.916192	3.53906	2.5	-0.44958	-0.186935		3.7
P1	rMQM	CRVP_adj	755	LG08	32.702	contig_1261_508778	1.51	3	-1.6296	-1.61087	-0.844692	3.5388	2.5	-0.392454	-0.373724		3.7
P1	rMQM	CRVP_adj	756	LG08	33.702		1.54	3	-1.67736	-1.61854	-0.860881	3.53659	2.6	-0.408241	-0.349414		3.7
P1	rMQM	CRVP_adj	757	LG08	33.749	contig_1110_11366882	1.53	3	-1.67963	-1.61774	-0.863842	3.53742	2.6	-0.407895	-0.346006		3.7
P1	rMQM	CRVP_adj	758	LG08	34.749		1.6	3	-1.63563	-1.64762	-0.844073	3.53117	2.7	-0.395781	-0.407766		3.7
P1	rMQM	CRVP_adj	759	LG08	35.676	contig_1110_3368362	1.65	3	-1.59339	-1.66587	-0.833328	3.52881	2.8	-0.380029	-0.452514		3.7
P1	rMQM	CRVP_adj	760	LG08	36.554	contig_3022_1015876	1.41	3	-1.63202	-1.62849	-0.882333	3.54635	2.3	-0.374843	-0.371312		3.7
P1	rMQM	CRVP_adj	761	LG08	37.554		1.54	3	-1.6881	-1.63445	-0.875705	3.53644	2.6	-0.406195	-0.352547		3.7
P1	rMQM	CRVP_adj	762	LG08	38.467	contig_1165_12443010	1.66	3	-1.74029	-1.6381	-0.873783	3.52823	2.8	-0.433251	-0.331071		3.7
P1	rMQM	CRVP_adj	763	LG08	38.881	contig_1341_5106061	1.55	3	-1.71037	-1.61406	-0.879487	3.53631	2.6	-0.415443	-0.319134		3.7
P1	rMQM	CRVP_adj	764	LG08	39.881		1.46	3	-1.74027	-1.60348	-0.904401	3.54249	2.4	-0.417933	-0.281143		3.7
P1	rMQM	CRVP_adj	765	LG08	40.324	contig_2370_8208756	1.4	3	-1.75684	-1.59926	-0.925081	3.54709	2.3	-0.415881	-0.258296		3.7
P1	rMQM	CRVP_adj	766	LG08	40.995	contig_2370_6420407	1.19	3	-1.75663	-1.59381	-0.969086	3.56158	2	-0.393773	-0.230947		3.7
P1	rMQM	CRVP_adj	767	LG08	41.995		0.95	3	-1.68427	-1.55861	-0.973691	3.57653	1.6	-0.35529	-0.229631		3.7
P1	rMQM	CRVP_adj	768	LG08	42.237	contig_5534_81448	0.87	3	-1.66346	-1.54409	-0.990326	3.58459	1.5	-0.336567	-0.217199		3.7
P1	rMQM	CRVP_adj	769	LG08	42.675	contig_8502_87422	0.82	3	-1.73505	-1.51863	-1.04204	3.58823	1.4	-0.346502	-0.130089		3.7
P1	rMQM	CRVP_adj	770	LG08	43.675		0.8	3	-1.61944	-1.56365	-0.996637	3.58838	1.4	-0.311401	-0.255615		3.7
P1	rMQM	CRVP_adj	771	LG08	43.859	contig_1499_1368440	0.79	3	-1.59469	-1.56845	-0.997782	3.59033	1.3	-0.298454	-0.272219		3.7
P1	rMQM	CRVP_adj	772	LG08	44.859		0.86	3	-1.60204	-1.5535	-0.953837	3.58377	1.5	-0.324104	-0.275559		3.7
P1	rMQM	CRVP_adj	773	LG08	45.859		0.92	3	-1.60767	-1.53437	-0.918814	3.57962	1.6	-0.344429	-0.27113		3.7
P1	rMQM	CRVP_adj	774	LG08	46.725	contig_6911_24511	0.97	3	-1.60803	-1.51655	-0.89338	3.57765	1.6	-0.357327	-0.265838		3.7
P1	rMQM	CRVP_adj	775	LG08	47.725		0.69	3	-1.59444	-1.50706	-0.965067	3.59649	1.2	-0.314688	-0.227304		3.7
P1	rMQM	CRVP_adj	776	LG08	47.991	contig_1602_138378	0.61	3	-1.58998	-1.50184	-0.99429	3.60308	1	-0.297847	-0.209708		3.7
P1	rMQM	CRVP_adj	777	LG08	48.991		0.8	4	-1.59121	-1.50143	-0.900473	3.58476	1.4	-0.34537	-0.255586		3.7
P1	rMQM	CRVP_adj	778	LG08	49.991		0.94	4	-1.59382	-1.4948	-0.864861	3.57664	1.6	-0.364482	-0.265454		3.7
P1	rMQM	CRVP_adj	779	LG08	50.288	contig_4395_150393	0.97	3	-1.59512	-1.49209	-0.864644	3.57638	1.6	-0.365238	-0.262205		3.7
P1	rMQM	CRVP_adj	780	LG08	50.501	contig_4395_150307	0.98	3	-1.59429	-1.49233	-0.861345	3.57571	1.7	-0.366473	-0.264511		3.7
P1	rMQM	CRVP_adj	781	LG08	51.501		1.09	4	-1.61764	-1.50572	-0.814476	3.56147	2	-0.401582	-0.289662		3.7
P1	rMQM	CRVP_adj	782	LG08	52.501		1.13	5	-1.64643	-1.51726	-0.817677	3.55758	2.1	-0.414374	-0.285207		3.7
P1	rMQM	CRVP_adj	783	LG08	53.501		1.09	3	-1.67954	-1.5242	-0.88258	3.56749	1.9	-0.39848	-0.243135		3.7
P1	rMQM	CRVP_adj	784	LG08	53.635	contig_3207_2389125	1.08	3	-1.68393	-1.52463	-0.895631	3.56975	1.8	-0.394148	-0.234849		3.7
P1	rMQM	CRVP_adj	785	LG08	54.635		1	4	-1.70638	-1.51987	-0.925471	3.57254	1.7	-0.390456	-0.203938		3.7
P1	rMQM	CRVP_adj	786	LG08	55.635		0.89	4	-1.72742	-1.51343	-0.981456	3.58035	1.6	-0.372984	-0.158992		3.7
P1	rMQM	CRVP_adj	787	LG08	56.449	contig_3207_1836446	0.79	3	-1.74238	-1.50614	-1.04782	3.59017	1.3	-0.347283	-0.11104		3.7
P1	rMQM	CRVP_adj	788	LG08	56.896	contig_3207_1702142	0.58	3	-1.72526	-1.48532	-1.11937	3.60549	1	-0.302941	-0.0630066		3.7
P1	rMQM	CRVP_adj	789	LG08	57.896		0.65	4	-1.682	-1.519	-1.04588	3.59666	1.2	-0.318061	-0.155053		3.7
P1	rMQM	CRVP_adj	790	LG08	58.896		0.75	4	-1.63125	-1.55506	-0.99309	3.58756	1.4	-0.319082	-0.24289		3.7
P1	rMQM	CRVP_adj	791	LG08	59.896		0.86	4	-1.58044	-1.58855	-0.966805	3.58046	1.5	-0.306817	-0.314931		3.7
P1	rMQM	CRVP_adj	792	LG08	60.896		0.96	3	-1.53775	-1.61566	-0.964446	3.57671	1.6	-0.286652	-0.364564		3.7
P1	rMQM	CRVP_adj	793	LG08	61.138	contig_3207_305303	0.98	3	-1.52915	-1.62104	-0.966954	3.57641	1.6	-0.281098	-0.372985		3.7
P1	rMQM	CRVP_adj	794	LG08	61.628	contig_3207_10933	0.71	3	-1.57681	-1.5869	-1.04452	3.59549	1.2	-0.266149	-0.276234		3.7
P1	rMQM	CRVP_adj	795	LG08	62.628		0.55	3	-1.52296	-1.58842	-1.09121	3.6053	1	-0.215874	-0.281337		3.7
P1	rMQM	CRVP_adj	796	LG08	63.505	contig_4627_172888	0.41	3	-1.48221	-1.5802	-1.15563	3.61715	0.7	-0.163291	-0.261279		3.7
P1	rMQM	CRVP_adj	797	LG08	64.505		0.37	3	-1.50116	-1.57291	-1.17248	3.6202	0.6	-0.16434	-0.236094		3.7
P1	rMQM	CRVP_adj	798	LG08	65.059	contig_4627_616523	0.34	3	-1.51343	-1.5669	-1.18444	3.62223	0.6	-0.164493	-0.217971		3.7
P1	rMQM	CRVP_adj	799	LG08	66.059		0.41	4	-1.51315	-1.56859	-1.12862	3.61577	0.7	-0.192265	-0.247709		3.7
P1	rMQM	CRVP_adj	800	LG08	66.669	contig_4627_173075	0.42	3	-1.52315	-1.55908	-1.11958	3.61649	0.7	-0.201788	-0.237712		3.7
P1	rMQM	CRVP_adj	801	LG08	67.669		0.88	5	-1.5167	-1.68112	-1.0411	3.57472	1.7	-0.237801	-0.402222		3.7
P1	rMQM	CRVP_adj	802	LG08	68.162	contig_4627_94351	1.05	3	-1.52347	-1.71854	-1.07642	3.57148	1.8	-0.223526	-0.41859		3.7
P1	rMQM	CRVP_adj	803	LG08	69.162		0.87	5	-1.51429	-1.70406	-1.07742	3.57642	1.6	-0.218435	-0.408208		3.7
P1	rMQM	CRVP_adj	804	LG08	70.162		0.66	5	-1.51265	-1.67376	-1.10368	3.58968	1.3	-0.204486	-0.365596		3.7
P1	rMQM	CRVP_adj	805	LG08	71.162		0.44	5	-1.51828	-1.6286	-1.15813	3.60852	0.9	-0.180078	-0.290393		3.7
P1	rMQM	CRVP_adj	806	LG08	72.162		0.24	5	-1.52765	-1.57533	-1.23557	3.62681	0.5	-0.146041	-0.193713		3.7
P1	rMQM	CRVP_adj	807	LG08	73.162		0.11	3	-1.53513	-1.52504	-1.32055	3.63899	0.2	-0.10729	-0.0971973		3.7
P1	rMQM	CRVP_adj	808	LG08	73.39	contig_3467_838493	0.09	3	-1.53607	-1.51499	-1.33915	3.64075	0.1	-0.0984626	-0.0773813		3.7
P1	rMQM	CRVP_adj	809	LG09	0	contig_417_5854995	0.07	3	-1.4718	-1.53863	-1.35584	3.64174	0.1	-0.057981	-0.124811		3.7
P1	rMQM	CRVP_adj	810	LG09	1		0.1	3	-1.55272	-1.51054	-1.31727	3.63916	0.2	-0.117727	-0.0755426		3.7
P1	rMQM	CRVP_adj	811	LG09	2		0.2	3	-1.63931	-1.48202	-1.28449	3.63188	0.4	-0.177407	-0.02012		3.7
P1	rMQM	CRVP_adj	812	LG09	3		0.35	3	-1.71996	-1.45912	-1.25773	3.62106	0.6	-0.231113	0.0297191		3.7
P1	rMQM	CRVP_adj	813	LG09	3.272	contig_417_5579693	0.4	3	-1.73974	-1.45426	-1.25143	3.61785	0.7	-0.244156	0.0413255		3.7
P1	rMQM	CRVP_adj	814	LG09	4.272		0.37	3	-1.7324	-1.43529	-1.27236	3.62029	0.6	-0.230022	0.0670907		3.7
P1	rMQM	CRVP_adj	815	LG09	5.272		0.33	3	-1.72562	-1.4161	-1.30109	3.62279	0.6	-0.212263	0.0972593		3.7
P1	rMQM	CRVP_adj	816	LG09	5.288	contig_417_4833144	0.33	3	-1.72552	-1.41581	-1.3016	3.62283	0.6	-0.211961	0.0977503		3.7
P1	rMQM	CRVP_adj	817	LG09	6.288		0.32	3	-1.72671	-1.40935	-1.31005	3.62273	0.6	-0.208331	0.109032		3.7
P1	rMQM	CRVP_adj	818	LG09	7.288		0.32	3	-1.73013	-1.39635	-1.33528	3.6229	0.6	-0.197426	0.136356		3.7
P1	rMQM	CRVP_adj	819	LG09	8.288		0.33	3	-1.73857	-1.37601	-1.3784	3.62218	0.6	-0.180083	0.182471		3.7
P1	rMQM	CRVP_adj	820	LG09	9.288		0.39	3	-1.75516	-1.35062	-1.43171	3.61888	0.7	-0.161725	0.242817		3.7
P1	rMQM	CRVP_adj	821	LG09	9.816	contig_417_3715612	0.43	3	-1.7676	-1.33729	-1.45797	3.61589	0.7	-0.154816	0.275492		3.7
P1	rMQM	CRVP_adj	822	LG09	10.816		0.34	3	-1.73812	-1.37124	-1.38096	3.6218	0.6	-0.17858	0.188294		3.7
P1	rMQM	CRVP_adj	823	LG09	11.816		0.31	4	-1.70382	-1.41323	-1.28309	3.62388	0.5	-0.210365	0.0802274		3.7
P1	rMQM	CRVP_adj	824	LG09	12.816		0.34	4	-1.6682	-1.454	-1.18759	3.62123	0.6	-0.240306	-0.0261044		3.7
P1	rMQM	CRVP_adj	825	LG09	13.577	contig_417_3392170	0.4	3	-1.64311	-1.47937	-1.13154	3.61817	0.7	-0.255786	-0.0920439		3.7
P1	rMQM	CRVP_adj	826	LG09	14.577		0.53	3	-1.73044	-1.43963	-1.14166	3.60885	0.9	-0.294389	-0.00357942		3.7
P1	rMQM	CRVP_adj	827	LG09	14.734	contig_417_3067278	0.55	3	-1.74126	-1.43527	-1.14349	3.60736	0.9	-0.298887	0.00710684		3.7
P1	rMQM	CRVP_adj	828	LG09	15.734		0.56	4	-1.72646	-1.45496	-1.10405	3.60454	1	-0.311207	-0.0397052		3.7
P1	rMQM	CRVP_adj	829	LG09	16.734		0.58	4	-1.70868	-1.47595	-1.06883	3.60188	1.1	-0.319926	-0.0872002		3.7
P1	rMQM	CRVP_adj	830	LG09	17.734		0.59	5	-1.68949	-1.49638	-1.04265	3.6	1.1	-0.323417	-0.130309		3.7
P1	rMQM	CRVP_adj	831	LG09	18.734		0.6	4	-1.6705	-1.51466	-1.02832	3.59943	1.1	-0.321093	-0.165252		3.7
P1	rMQM	CRVP_adj	832	LG09	19.734		0.61	4	-1.65277	-1.52999	-1.02572	3.60039	1.1	-0.313528	-0.190749		3.7
P1	rMQM	CRVP_adj	833	LG09	20.734		0.61	3	-1.63693	-1.54181	-1.03401	3.60286	1	-0.301457	-0.206341		3.7
P1	rMQM	CRVP_adj	834	LG09	20.764	contig_417_1076059	0.61	3	-1.63648	-1.54211	-1.03441	3.60296	1	-0.301034	-0.206661		3.7
P1	rMQM	CRVP_adj	835	LG09	21.764		0.58	3	-1.63903	-1.5316	-1.03882	3.60415	1	-0.300104	-0.19268		3.7
P1	rMQM	CRVP_adj	836	LG09	22.764		0.54	3	-1.63963	-1.51931	-1.05133	3.60674	0.9	-0.294149	-0.173827		3.7
P1	rMQM	CRVP_adj	837	LG09	23.764		0.5	3	-1.63742	-1.506	-1.07187	3.6106	0.8	-0.282775	-0.151353		3.7
P1	rMQM	CRVP_adj	838	LG09	24.021	contig_411_919552	0.49	3	-1.63633	-1.50255	-1.07837	3.61176	0.8	-0.278978	-0.145194		3.7
P1	rMQM	CRVP_adj	839	LG09	24.929	contig_411_918304	0.52	3	-1.65903	-1.48246	-1.07599	3.60922	0.9	-0.291522	-0.114951		3.7
P1	rMQM	CRVP_adj	840	LG09	25.929		0.54	4	-1.66725	-1.48066	-1.06257	3.60647	0.9	-0.302341	-0.115753		3.7
P1	rMQM	CRVP_adj	841	LG09	26.929		0.55	4	-1.67556	-1.47895	-1.04839	3.60349	1	-0.313583	-0.116972		3.7
P1	rMQM	CRVP_adj	842	LG09	27.929		0.57	5	-1.68384	-1.47745	-1.03334	3.60028	1.1	-0.325246	-0.118865		3.7
P1	rMQM	CRVP_adj	843	LG09	28.929		0.58	5	-1.69187	-1.47631	-1.01744	3.59686	1.2	-0.337211	-0.121652		3.7
P1	rMQM	CRVP_adj	844	LG09	29.929		0.6	5	-1.69946	-1.47565	-1.00066	3.59324	1.3	-0.3494	-0.125582		3.7
P1	rMQM	CRVP_adj	845	LG09	30.929		0.62	6	-1.70646	-1.47569	-0.982697	3.58939	1.3	-0.361884	-0.131114		3.7
P1	rMQM	CRVP_adj	846	LG09	31.929		0.64	6	-1.71264	-1.47649	-0.963992	3.58539	1.4	-0.374326	-0.138169		3.7
P1	rMQM	CRVP_adj	847	LG09	32.929		0.66	7	-1.7178	-1.47833	-0.944098	3.5812	1.5	-0.386853	-0.147379		3.7
P1	rMQM	CRVP_adj	848	LG09	33.929		0.67	8	-1.72181	-1.48124	-0.923395	3.57689	1.6	-0.399206	-0.158636		3.7
P1	rMQM	CRVP_adj	849	LG09	34.929		0.69	8	-1.72465	-1.48514	-0.902233	3.57251	1.7	-0.411207	-0.171697		3.7
P1	rMQM	CRVP_adj	850	LG09	35.929		0.71	9	-1.72611	-1.49031	-0.880372	3.56802	1.8	-0.422868	-0.187075		3.7
P1	rMQM	CRVP_adj	851	LG09	36.929		0.73	10	-1.72628	-1.49657	-0.858385	3.5635	1.9	-0.433949	-0.204235		3.7
P1	rMQM	CRVP_adj	852	LG09	37.929		0.75	10	-1.72532	-1.50364	-0.836881	3.55905	2	-0.444219	-0.222543		3.7
P1	rMQM	CRVP_adj	853	LG09	38.929		0.77	11	-1.72312	-1.51167	-0.815862	3.55467	2.2	-0.453629	-0.242178		3.7
P1	rMQM	CRVP_adj	854	LG09	39.929		0.78	11	-1.72001	-1.52009	-0.796366	3.55056	2.2	-0.461824	-0.261901		3.7
P1	rMQM	CRVP_adj	855	LG09	40.929		0.8	11	-1.71607	-1.52878	-0.778747	3.5468	2.3	-0.468662	-0.281373		3.7
P1	rMQM	CRVP_adj	856	LG09	41.929		0.81	12	-1.71136	-1.53764	-0.76326	3.54349	2.4	-0.474049	-0.300332		3.7
P1	rMQM	CRVP_adj	857	LG09	42.929		0.83	12	-1.70625	-1.54598	-0.751047	3.54093	2.5	-0.4776	-0.317336		3.7
P1	rMQM	CRVP_adj	858	LG09	43.929		0.84	12	-1.70081	-1.55369	-0.742317	3.5392	2.5	-0.479248	-0.332122		3.7
P1	rMQM	CRVP_adj	859	LG09	44.929		0.84	12	-1.6952	-1.56049	-0.737458	3.53845	2.5	-0.47887	-0.344157		3.7
P1	rMQM	CRVP_adj	860	LG09	45.929		0.85	12	-1.68952	-1.56616	-0.736743	3.53879	2.5	-0.476387	-0.353028		3.7
P1	rMQM	CRVP_adj	861	LG09	46.929		0.85	11	-1.68391	-1.57041	-0.740544	3.54033	2.5	-0.471682	-0.358187		3.7
P1	rMQM	CRVP_adj	862	LG09	47.929		0.85	11	-1.6783	-1.57346	-0.748353	3.54293	2.4	-0.464972	-0.360136		3.7
P1	rMQM	CRVP_adj	863	LG09	48.929		0.84	10	-1.67282	-1.57499	-0.760532	3.54666	2.3	-0.456144	-0.358312		3.7
P1	rMQM	CRVP_adj	864	LG09	49.929		0.83	10	-1.66737	-1.57534	-0.776292	3.55125	2.2	-0.445541	-0.353509		3.7
P1	rMQM	CRVP_adj	865	LG09	50.929		0.82	9	-1.66203	-1.57436	-0.795692	3.55666	2.1	-0.433168	-0.345505		3.7
P1	rMQM	CRVP_adj	866	LG09	51.929		0.8	8	-1.65671	-1.57234	-0.817997	3.56263	2	-0.419359	-0.334985		3.7
P1	rMQM	CRVP_adj	867	LG09	52.929		0.78	7	-1.65141	-1.56946	-0.842622	3.56895	1.8	-0.404395	-0.322446		3.7
P1	rMQM	CRVP_adj	868	LG09	53.929		0.76	7	-1.64608	-1.56604	-0.868758	3.57536	1.7	-0.38866	-0.308623		3.7
P1	rMQM	CRVP_adj	869	LG09	54.929		0.74	6	-1.64075	-1.56207	-0.896164	3.58176	1.5	-0.372293	-0.29361		3.7
P1	rMQM	CRVP_adj	870	LG09	55.929		0.72	5	-1.63541	-1.55782	-0.924095	3.58796	1.4	-0.355656	-0.278074		3.7
P1	rMQM	CRVP_adj	871	LG09	56.929		0.7	4	-1.63006	-1.55347	-0.952055	3.59384	1.2	-0.339001	-0.262415		3.7
P1	rMQM	CRVP_adj	872	LG09	57.662	contig_810_1779997	0.68	3	-1.62614	-1.55028	-0.972337	3.59791	1.1	-0.326904	-0.251039		3.7
P1	rMQM	CRVP_adj	873	LG09	58.662		0.69	3	-1.58685	-1.60106	-0.987109	3.59716	1.2	-0.299872	-0.314081		3.7
P1	rMQM	CRVP_adj	874	LG09	58.91	contig_810_1388110	0.71	3	-1.57248	-1.6202	-0.988967	3.59548	1.2	-0.291756	-0.339476		3.7
P1	rMQM	CRVP_adj	875	LG09	59.91		0.57	5	-1.57489	-1.60991	-1.0242	3.6003	1.1	-0.275345	-0.310356		3.7
P1	rMQM	CRVP_adj	876	LG09	60.91		0.39	5	-1.5754	-1.57988	-1.10463	3.61373	0.8	-0.235389	-0.239862		3.7
P1	rMQM	CRVP_adj	877	LG09	61.91		0.23	4	-1.575	-1.5323	-1.21546	3.62944	0.4	-0.179769	-0.137075		3.7
P1	rMQM	CRVP_adj	878	LG09	62.22	contig_810_318316	0.19	3	-1.57499	-1.51676	-1.24859	3.63311	0.3	-0.163198	-0.104969		3.7
P1	rMQM	CRVP_adj	879	LG09	63.22		0.21	4	-1.55214	-1.54722	-1.22358	3.63033	0.4	-0.164279	-0.159364		3.7
P1	rMQM	CRVP_adj	880	LG09	64.22		0.25	4	-1.52335	-1.57104	-1.20739	3.62773	0.4	-0.157982	-0.205669		3.7
P1	rMQM	CRVP_adj	881	LG09	65.22		0.28	3	-1.49352	-1.58429	-1.20296	3.62646	0.5	-0.145281	-0.236048		3.7
P1	rMQM	CRVP_adj	882	LG09	65.429	contig_916_741375	0.28	3	-1.48755	-1.58569	-1.2035	3.62643	0.5	-0.142022	-0.240163		3.7
P1	rMQM	CRVP_adj	883	LG09	66.429		0.47	4	-1.42873	-1.66602	-1.1816	3.61078	0.8	-0.123568	-0.360854		3.7
P1	rMQM	CRVP_adj	884	LG09	67.28	contig_916_1792932	0.48	3	-1.40363	-1.68737	-1.23616	3.61178	0.8	-0.0837314	-0.367472		3.7
P1	rMQM	CRVP_adj	885	LG10	0	contig_905_340729	1.89	3	-1.39914	-0.611314	-1.29091	3.66489	3.3	-0.0541185	0.733713		3.7
P1	rMQM	CRVP_adj	886	LG10	1		1.65	4	-1.37957	-0.645267	-1.33805	3.67685	3	-0.0207625	0.713542		3.7
P1	rMQM	CRVP_adj	887	LG10	1.281	contig_1336_13291123	1.5	3	-1.35804	-0.67833	-1.34019	3.69321	2.6	-0.00892466	0.670784		3.7
P1	rMQM	CRVP_adj	888	LG10	1.648	contig_905_340672	1.36	2	-1.36247	-0.682678	-1.23839	3.70346	2.4	-0.0620416	0.617753		3.7
P1	rMQM	CRVP_adj	889	LG10	2.648		1.63	4	-1.37586	-0.655307	-1.39903	3.67394	3.1	0.011584	0.732138		3.7
P1	rMQM	CRVP_adj	890	LG10	3.648		1.89	4	-1.37724	-0.643205	-1.51853	3.65243	3.6	0.0706443	0.804678		3.7
P1	rMQM	CRVP_adj	891	LG10	4.648		2.1	3	-1.35877	-0.647132	-1.59086	3.6465	3.7	0.116044	0.827683		3.7
P1	rMQM	CRVP_adj	892	LG10	4.791	contig_1019_2561338	2.12	3	-1.35405	-0.648998	-1.59837	3.64696	3.7	0.122163	0.827212	X	3.7
P1	rMQM	CRVP_adj	893	LG10	5.791		2.13	4	-1.37185	-0.631199	-1.6117	3.63242	4	0.119924	0.860573		3.7
P1	rMQM	CRVP_adj	894	LG10	6.791		2.13	5	-1.39002	-0.613205	-1.62384	3.61733	4.4	0.11691	0.893723		3.7
P1	rMQM	CRVP_adj	895	LG10	7.791		2.13	6	-1.40845	-0.595152	-1.63465	3.60185	4.7	0.1131	0.926398		3.7
P1	rMQM	CRVP_adj	896	LG10	8.791		2.13	7	-1.42699	-0.577207	-1.64397	3.58616	5.1	0.108491	0.95827		3.7
P1	rMQM	CRVP_adj	897	LG10	9.791		2.12	8	-1.44544	-0.559558	-1.65164	3.57047	5.5	0.103098	0.988985		3.7
P1	rMQM	CRVP_adj	898	LG10	10.791		2.1	9	-1.46361	-0.542408	-1.65755	3.55506	5.8	0.0969676	1.01817		3.7
P1	rMQM	CRVP_adj	899	LG10	11.791		2.08	10	-1.48123	-0.52598	-1.66156	3.5402	6.2	0.0901666	1.04542		3.7
P1	rMQM	CRVP_adj	900	LG10	12.791		2.05	11	-1.49802	-0.510514	-1.6636	3.52622	6.5	0.0827885	1.0703		3.7
P1	rMQM	CRVP_adj	901	LG10	13.791		2.02	12	-1.51367	-0.496267	-1.66356	3.51348	6.8	0.0749497	1.09235		3.7
P1	rMQM	CRVP_adj	902	LG10	14.791		1.98	13	-1.52781	-0.483512	-1.66138	3.50237	7.1	0.0667886	1.11108		3.7
P1	rMQM	CRVP_adj	903	LG10	15.791		1.93	14	-1.54006	-0.472537	-1.65699	3.49328	7.3	0.0584641	1.12599		3.7
P1	rMQM	CRVP_adj	904	LG10	16.791		1.88	15	-1.55003	-0.463637	-1.65034	3.4866	7.4	0.0501534	1.13655		3.7
P1	rMQM	CRVP_adj	905	LG10	17.791		1.82	15	-1.55711	-0.45727	-1.64126	3.48292	7.5	0.042075	1.14191		3.7
P1	rMQM	CRVP_adj	906	LG10	18.791		1.75	16	-1.56123	-0.453414	-1.63001	3.48221	7.5	0.0343893	1.1422		3.7
P1	rMQM	CRVP_adj	907	LG10	19.791		1.68	17	-1.56176	-0.45253	-1.61644	3.48498	7.5	0.0273384	1.13657		3.7
P1	rMQM	CRVP_adj	908	LG10	20.791		1.59	17	-1.55809	-0.455052	-1.60047	3.49161	7.3	0.0211879	1.12423		3.7
P1	rMQM	CRVP_adj	909	LG10	21.791		1.51	18	-1.55024	-0.46087	-1.58243	3.50182	7.1	0.0160943	1.10546		3.7
P1	rMQM	CRVP_adj	910	LG10	22.791		1.41	18	-1.53745	-0.470513	-1.56219	3.51594	6.7	0.0123686	1.07931		3.7
P1	rMQM	CRVP_adj	911	LG10	23.791		1.32	18	-1.51967	-0.483911	-1.54005	3.53355	6.3	0.010187	1.04595		3.7
P1	rMQM	CRVP_adj	912	LG10	24.791		1.22	18	-1.49679	-0.501048	-1.51625	3.55422	5.9	0.00973204	1.00547		3.7
P1	rMQM	CRVP_adj	913	LG10	25.791		1.12	18	-1.46885	-0.521763	-1.49112	3.57731	5.3	0.0111324	0.95822		3.7
P1	rMQM	CRVP_adj	914	LG10	26.791		1.02	17	-1.43593	-0.545891	-1.46492	3.60213	4.7	0.014495	0.904536		3.7
P1	rMQM	CRVP_adj	915	LG10	27.791		0.92	16	-1.39885	-0.572704	-1.43823	3.62751	4.1	0.0196863	0.845836		3.7
P1	rMQM	CRVP_adj	916	LG10	28.791		0.82	16	-1.35884	-0.601237	-1.41163	3.65226	3.6	0.0263957	0.783997		3.7
P1	rMQM	CRVP_adj	917	LG10	29.791		0.74	15	-1.31654	-0.63101	-1.38539	3.67572	3	0.0344259	0.719951		3.7
P1	rMQM	CRVP_adj	918	LG10	30.791		0.66	13	-1.27328	-0.661094	-1.35994	3.6971	2.5	0.0433304	0.655515		3.7
P1	rMQM	CRVP_adj	919	LG10	31.791		0.58	12	-1.23089	-0.690254	-1.33581	3.7157	2.1	0.0524582	0.593099		3.7
P1	rMQM	CRVP_adj	920	LG10	32.791		0.52	11	-1.1902	-0.718026	-1.31312	3.73152	1.7	0.0614615	0.533634		3.7
P1	rMQM	CRVP_adj	921	LG10	33.791		0.46	10	-1.15199	-0.743954	-1.29198	3.74464	1.4	0.0699985	0.478032		3.7
P1	rMQM	CRVP_adj	922	LG10	34.791		0.41	9	-1.11676	-0.767783	-1.27243	3.75533	1.2	0.0778359	0.426811		3.7
P1	rMQM	CRVP_adj	923	LG10	35.791		0.37	8	-1.08474	-0.789424	-1.25443	3.76393	1	0.0848411	0.380161		3.7
P1	rMQM	CRVP_adj	924	LG10	36.791		0.34	7	-1.05598	-0.808904	-1.2379	3.77078	0.8	0.0909617	0.338033		3.7
P1	rMQM	CRVP_adj	925	LG10	37.791		0.31	6	-1.03035	-0.826328	-1.22276	3.77623	0.7	0.0962017	0.300225		3.7
P1	rMQM	CRVP_adj	926	LG10	38.791		0.28	5	-1.00769	-0.841839	-1.20889	3.78054	0.6	0.1006	0.26645		3.7
P1	rMQM	CRVP_adj	927	LG10	39.791		0.26	4	-0.987761	-0.8556	-1.1962	3.78396	0.5	0.104217	0.236379		3.7
P1	rMQM	CRVP_adj	928	LG10	40.791		0.24	3	-0.970323	-0.867773	-1.18457	3.78668	0.4	0.107124	0.209674		3.7
P1	rMQM	CRVP_adj	929	LG10	40.903	contig_880_17510282	0.24	3	-0.968513	-0.869044	-1.18333	3.78695	0.4	0.107411	0.20688		3.7
P1	rMQM	CRVP_adj	930	LG10	41.903		0.22	4	-0.977438	-0.866542	-1.18187	3.7868	0.4	0.102216	0.213113		3.7
P1	rMQM	CRVP_adj	931	LG10	42.903		0.21	5	-0.98848	-0.86499	-1.17815	3.787	0.4	0.0948344	0.218325		3.7
P1	rMQM	CRVP_adj	932	LG10	43.903		0.19	5	-1.00139	-0.864624	-1.17207	3.78755	0.4	0.0853405	0.222107		3.7
P1	rMQM	CRVP_adj	933	LG10	44.903		0.18	5	-1.01578	-0.86553	-1.1638	3.78842	0.4	0.0740071	0.224261		3.7
P1	rMQM	CRVP_adj	934	LG10	45.903		0.17	5	-1.03102	-0.867762	-1.15365	3.78952	0.4	0.0613159	0.224575		3.7
P1	rMQM	CRVP_adj	935	LG10	46.903		0.16	5	-1.04626	-0.871335	-1.14209	3.79078	0.3	0.0479186	0.22284		3.7
P1	rMQM	CRVP_adj	936	LG10	47.903		0.15	5	-1.06059	-0.876185	-1.12966	3.79213	0.3	0.0345339	0.218942		3.7
P1	rMQM	CRVP_adj	937	LG10	48.903		0.15	4	-1.07332	-0.882113	-1.11693	3.7935	0.3	0.0218076	0.213013		3.7
P1	rMQM	CRVP_adj	938	LG10	49.73	contig_880_29031213	0.14	3	-1.08238	-0.887576	-1.1066	3.79459	0.3	0.0121091	0.206914		3.7
P1	rMQM	CRVP_adj	939	LG10	50.57	contig_880_30515438	0.02	3	-0.972088	-0.968155	-1.05638	3.80393	0	0.042148	0.0460811		3.7
P1	rMQM	CRVP_adj	940	LG10	51.57		0.02	3	-1.03852	-0.96156	-1.04278	3.80393	0	0.00212795	0.0790896		3.7
P1	rMQM	CRVP_adj	941	LG10	51.872	contig_880_29642779	0.02	2	-1.05801	-0.960345	-1.03745	3.80367	0	-0.0102805	0.0873844		3.7
P1	rMQM	CRVP_adj	942	LG10	52.872		0.01	3	-1.06436	-0.986906	-0.996716	3.80461	0	-0.0338228	0.0436333		3.7
P1	rMQM	CRVP_adj	943	LG10	53.872		0.02	3	-1.06785	-1.02323	-0.95089	3.8037	0	-0.0584804	-0.0138599		3.7
P1	rMQM	CRVP_adj	944	LG10	54.872		0.06	3	-1.07297	-1.05763	-0.912065	3.80098	0.1	-0.0804505	-0.0651148		3.7
P1	rMQM	CRVP_adj	945	LG10	54.927	contig_880_33024221	0.06	2	-1.07333	-1.05924	-0.910325	3.80081	0.1	-0.0815002	-0.0674124		3.7
P1	rMQM	CRVP_adj	946	LG10	55.592	contig_880_33024069	0.01	3	-0.988628	-0.973474	-1.04313	3.80458	0	0.0272501	0.042404		3.7
P1	rMQM	CRVP_adj	947	LG10	56.592		0.01	3	-0.95478	-1.02142	-1.01227	3.80484	0	0.0287457	-0.0378981		3.7
P1	rMQM	CRVP_adj	948	LG10	56.874	contig_880_33490524	0.01	2	-0.945844	-1.0353	-1.00396	3.80436	0	0.0290578	-0.0603965		3.7
P1	rMQM	CRVP_adj	949	LG10	57.874		0	2	-0.98357	-1.01566	-1.00356	3.80532	0	0.00999434	-0.0220993		3.7
P1	rMQM	CRVP_adj	950	LG10	58.223	contig_880_33973016	0	2	-0.996893	-1.00865	-1.00335	3.80544	0	0.00322906	-0.00852439		3.7
P1	rMQM	CRVP_adj	951	LG10	59.143	contig_880_34597808	0.01	2	-0.973548	-1.02925	-0.998976	3.80499	0	0.0127144	-0.0429848		3.7
P1	rMQM	CRVP_adj	952	LG10	59.735	contig_880_34737866	0.01	2	-1.02703	-1.02359	-0.975074	3.80492	0	-0.0259778	-0.0225391		3.7
P1	rMQM	CRVP_adj	953	LG10	60.735		0	3	-1.00824	-0.985663	-1.01795	3.80527	0	0.004854	0.0274326		3.7
P1	rMQM	CRVP_adj	954	LG10	61.563	contig_880_35050592	0.02	3	-0.98889	-0.95623	-1.05199	3.80391	0	0.0315514	0.0642111		3.7
P1	rMQM	CRVP_adj	955	LG10	62.563		0.03	3	-0.981182	-0.943718	-1.0644	3.80293	0.1	0.0416079	0.0790723		3.7
P1	rMQM	CRVP_adj	956	LG10	63.563		0.05	3	-0.973468	-0.932851	-1.07476	3.80189	0.1	0.0506447	0.0912615		3.7
P1	rMQM	CRVP_adj	957	LG10	64.423	contig_1950_1508897	0.06	3	-0.966702	-0.925617	-1.08159	3.80107	0.1	0.0574422	0.0985273		3.7
P1	rMQM	CRVP_adj	958	LG10	64.838	contig_1950_683679	0.04	3	-0.975952	-0.939754	-1.07071	3.80246	0.1	0.0473787	0.0835764		3.7
P1	rMQM	CRVP_adj	959	LG10	65.838		0.01	3	-0.979615	-0.988054	-1.03397	3.80501	0	0.0271772	0.018738		3.7
P1	rMQM	CRVP_adj	960	LG10	66.838		0.01	3	-0.9807	-1.03986	-0.985698	3.80468	0	0.00249916	-0.0566652		3.7
P1	rMQM	CRVP_adj	961	LG10	67.838		0.05	3	-0.978972	-1.08124	-0.938351	3.80135	0.1	-0.0203106	-0.122574		3.7
P1	rMQM	CRVP_adj	962	LG10	68.263	contig_1950_3018163	0.08	2	-0.977795	-1.09373	-0.921247	3.79961	0.1	-0.0282737	-0.144211		3.7
P1	rMQM	CRVP_adj	963	LG10	69.263		0.02	3	-1.04912	-1.02243	-0.943247	3.80385	0	-0.0529389	-0.0262466		3.7
P1	rMQM	CRVP_adj	964	LG10	69.588	contig_1950_3482482	0.02	2	-1.0707	-1.00077	-0.952408	3.80385	0	-0.0591477	0.0107857		3.7
P1	rMQM	CRVP_adj	965	LG10	70.588		0.07	3	-1.12183	-1.0069	-0.902955	3.79985	0.1	-0.109435	0.00548823		3.7
P1	rMQM	CRVP_adj	966	LG10	71.588		0.15	3	-1.1694	-1.01433	-0.856262	3.79371	0.3	-0.156568	-0.00150358		3.7
P1	rMQM	CRVP_adj	967	LG10	72.588		0.25	2	-1.21149	-1.0215	-0.815818	3.78635	0.4	-0.197834	-0.00784822		3.7
P1	rMQM	CRVP_adj	968	LG10	72.609	contig_1950_4115302	0.25	2	-1.2123	-1.02164	-0.815051	3.78619	0.4	-0.198626	-0.0079634		3.7
P1	rMQM	CRVP_adj	969	LG10	73.609		0.28	3	-1.19665	-1.05293	-0.798717	3.78382	0.5	-0.198965	-0.0552446		3.7
P1	rMQM	CRVP_adj	970	LG10	73.982	contig_1950_4422569	0.28	2	-1.18327	-1.06285	-0.802028	3.78437	0.5	-0.190619	-0.0701979		3.7
P1	rMQM	CRVP_adj	971	LG10	74.982		0.44	3	-1.16642	-1.1029	-0.710072	3.77128	0.8	-0.228172	-0.164653		3.7
P1	rMQM	CRVP_adj	972	LG10	75.094	contig_1950_4719066	0.46	2	-1.16367	-1.10447	-0.70217	3.77032	0.8	-0.230752	-0.171551		3.7
P1	rMQM	CRVP_adj	973	LG10	76.094		0.56	3	-1.13473	-1.14397	-0.672685	3.76224	1	-0.231023	-0.240258		3.7
P1	rMQM	CRVP_adj	974	LG10	76.991	contig_1950_6756136	0.64	2	-1.10884	-1.17183	-0.662447	3.75724	1.1	-0.223194	-0.286184		3.7
P1	rMQM	CRVP_adj	975	LG10	77.991		0.64	4	-1.13178	-1.16675	-0.651331	3.75474	1.2	-0.240223	-0.275201		3.7
P1	rMQM	CRVP_adj	976	LG10	78.611	contig_1950_7077089	0.61	2	-1.14493	-1.14853	-0.66468	3.75929	1.1	-0.240126	-0.243727		3.7
P1	rMQM	CRVP_adj	977	LG10	79.538	contig_1950_7581662	0.61	2	-1.11087	-1.17824	-0.668919	3.75911	1.1	-0.220977	-0.288341		3.7
P1	rMQM	CRVP_adj	978	LG10	80.538		0.56	3	-1.09344	-1.17867	-0.685282	3.76201	1	-0.204079	-0.289305		3.7
P1	rMQM	CRVP_adj	979	LG10	81.538		0.49	3	-1.07879	-1.16962	-0.713225	3.76815	0.9	-0.182782	-0.273611		3.7
P1	rMQM	CRVP_adj	980	LG10	81.678	contig_1950_7671640	0.48	2	-1.07697	-1.16756	-0.717988	3.76923	0.8	-0.179491	-0.270083		3.7
P1	rMQM	CRVP_adj	981	LG10	82.678		0.36	3	-1.09309	-1.12535	-0.740448	3.77791	0.6	-0.176321	-0.208579		3.7
P1	rMQM	CRVP_adj	982	LG10	82.758	contig_1032_394685	0.35	2	-1.09442	-1.12175	-0.74268	3.77861	0.6	-0.175868	-0.203204		3.7
P1	rMQM	CRVP_adj	983	LG10	83.758		0.4	3	-1.11053	-1.12905	-0.72197	3.77436	0.7	-0.194279	-0.212797		3.7
P1	rMQM	CRVP_adj	984	LG10	84.752	contig_1032_2137875	0.42	2	-1.12555	-1.12652	-0.716915	3.77347	0.7	-0.204317	-0.205287		3.7
P1	rMQM	CRVP_adj	985	LG10	85.752		0.57	4	-1.09551	-1.18352	-0.656317	3.75829	1.1	-0.219597	-0.307607		3.7
P1	rMQM	CRVP_adj	986	LG10	86.752		0.73	4	-1.06291	-1.22637	-0.61189	3.74438	1.4	-0.22551	-0.38897		3.7
P1	rMQM	CRVP_adj	987	LG10	87.752		0.86	4	-1.03226	-1.24841	-0.594424	3.73761	1.6	-0.218918	-0.435068		3.7
P1	rMQM	CRVP_adj	988	LG10	88.157	contig_1032_3406414	0.9	3	-1.02079	-1.25101	-0.596158	3.73767	1.6	-0.212315	-0.44254		3.7
P1	rMQM	CRVP_adj	989	LG10	89.157		0.89	3	-1.06887	-1.21519	-0.565048	3.73765	1.6	-0.25191	-0.39823		3.7
P1	rMQM	CRVP_adj	990	LG10	89.432	contig_1032_3487458	0.9	3	-1.08375	-1.20404	-0.557959	3.73773	1.6	-0.262897	-0.383185		3.7
P1	rMQM	CRVP_adj	991	LG10	90.432		0.84	3	-1.12017	-1.17604	-0.547067	3.74064	1.5	-0.28655	-0.342428		3.7
P1	rMQM	CRVP_adj	992	LG10	91.432		0.82	3	-1.15023	-1.1513	-0.536937	3.74215	1.5	-0.306646	-0.30772		3.7
P1	rMQM	CRVP_adj	993	LG10	92.432		0.83	3	-1.17022	-1.13391	-0.526516	3.74222	1.5	-0.321849	-0.285546		3.7
P1	rMQM	CRVP_adj	994	LG10	92.575	contig_1032_3906135	0.84	2	-1.1722	-1.13212	-0.524971	3.74214	1.5	-0.323615	-0.283537		3.7
P1	rMQM	CRVP_adj	995	LG10	93.575		0.95	3	-1.17033	-1.15576	-0.496314	3.7324	1.7	-0.337006	-0.32244		3.7
P1	rMQM	CRVP_adj	996	LG10	94.409	contig_1032_4651205	1.01	3	-1.16589	-1.16469	-0.4842	3.72852	1.8	-0.340844	-0.339642		3.7
P1	rMQM	BOF	1	LG01	0	contig_3095_2851412	0.21	3	110.819	111.489	110.038	76.0974	0.2	0.390357	1.06127		3.7
P1	rMQM	BOF	2	LG01	1		0.3	5	110.609	111.674	109.932	75.9196	0.4	0.338552	1.40324		3.7
P1	rMQM	BOF	3	LG01	2		0.43	6	110.357	111.855	109.828	75.655	0.6	0.264373	1.76293		3.7
P1	rMQM	BOF	4	LG01	3		0.58	6	110.084	112.006	109.749	75.3381	0.9	0.16735	2.08999		3.7
P1	rMQM	BOF	5	LG01	4		0.75	6	109.823	112.108	109.715	75.0373	1.1	0.0537471	2.33924		3.7
P1	rMQM	BOF	6	LG01	5		0.92	6	109.601	112.156	109.735	74.8187	1.3	-0.0668174	2.48792		3.7
P1	rMQM	BOF	7	LG01	6		1.07	5	109.433	112.154	109.804	74.7161	1.4	-0.185422	2.53584		3.7
P1	rMQM	BOF	8	LG01	7		1.19	4	109.321	112.114	109.911	74.7266	1.4	-0.295052	2.49868		3.7
P1	rMQM	BOF	9	LG01	7.534	contig_3095_1930115	1.25	3	109.283	112.082	109.979	74.7712	1.3	-0.347813	2.45092		3.7
P1	rMQM	BOF	10	LG01	8.534		1.26	4	109.244	112.143	109.909	74.6319	1.4	-0.33256	2.56651		3.7
P1	rMQM	BOF	11	LG01	9.534		1.25	5	109.229	112.184	109.867	74.5461	1.5	-0.319151	2.63669		3.7
P1	rMQM	BOF	12	LG01	10.534		1.21	5	109.24	112.201	109.861	74.5329	1.5	-0.310465	2.64979		3.7
P1	rMQM	BOF	13	LG01	11.534		1.15	5	109.28	112.188	109.896	74.6008	1.5	-0.308123	2.59965		3.7
P1	rMQM	BOF	14	LG01	12.534		1.07	5	109.346	112.145	109.97	74.7451	1.3	-0.312044	2.48651		3.7
P1	rMQM	BOF	15	LG01	13.534		0.97	5	109.436	112.074	110.076	74.947	1.2	-0.320159	2.3182		3.7
P1	rMQM	BOF	16	LG01	14.534		0.86	4	109.544	111.983	110.202	75.1779	1	-0.328788	2.10998		3.7
P1	rMQM	BOF	17	LG01	15.509	contig_3098_951780	0.75	3	109.662	111.884	110.329	75.4022	0.8	-0.333736	1.88793		3.7
P1	rMQM	BOF	18	LG01	16.509		0.53	3	109.956	111.774	110.297	75.6665	0.6	-0.170105	1.64735		3.7
P1	rMQM	BOF	19	LG01	16.761	contig_3098_1593494	0.46	3	110.072	111.71	110.305	75.7792	0.5	-0.116571	1.52203		3.7
P1	rMQM	BOF	20	LG01	17.761		0.4	3	110.155	111.663	110.276	75.8453	0.4	-0.0606682	1.44779		3.7
P1	rMQM	BOF	21	LG01	17.818	contig_3098_1272425	0.4	3	110.164	111.656	110.276	75.8548	0.4	-0.0560658	1.43561		3.7
P1	rMQM	BOF	22	LG01	18.818		0.37	3	110.415	111.644	110.023	75.87	0.4	0.195965	1.42523		3.7
P1	rMQM	BOF	23	LG01	19.371	contig_3098_2009112	0.35	3	110.587	111.593	109.968	75.9245	0.4	0.309502	1.31537		3.7
P1	rMQM	BOF	24	LG01	20.371		0.29	3	110.783	111.486	109.927	75.9966	0.3	0.428102	1.13073		3.7
P1	rMQM	BOF	25	LG01	21.371		0.25	3	111.013	111.364	109.891	76.045	0.3	0.561087	0.911594		3.7
P1	rMQM	BOF	26	LG01	21.999	contig_3098_2232134	0.25	3	111.162	111.289	109.872	76.0543	0.3	0.645018	0.771845		3.7
P1	rMQM	BOF	27	LG01	22.584	contig_3098_2486255	0.59	3	111.211	111.49	109.266	75.618	0.6	0.972554	1.25117		3.7
P1	rMQM	BOF	28	LG01	23.584		0.47	4	111.143	111.483	109.421	75.7296	0.5	0.860646	1.20047		3.7
P1	rMQM	BOF	29	LG01	24.584		0.33	4	111.079	111.424	109.684	75.9178	0.4	0.697179	1.04295		3.7
P1	rMQM	BOF	30	LG01	25.547	contig_2019_1224432	0.21	3	111.02	111.337	109.999	76.1058	0.2	0.510519	0.827797		3.7
P1	rMQM	BOF	31	LG01	26.547		0.17	4	111	111.339	110.07	76.1317	0.2	0.465156	0.804095		3.7
P1	rMQM	BOF	32	LG01	27.547		0.14	4	110.987	111.323	110.169	76.1724	0.2	0.409082	0.744736		3.7
P1	rMQM	BOF	33	LG01	28.547		0.1	4	110.982	111.287	110.294	76.2231	0.1	0.344027	0.649166		3.7
P1	rMQM	BOF	34	LG01	29.547		0.06	4	110.983	111.232	110.438	76.2758	0.1	0.272607	0.521137		3.7
P1	rMQM	BOF	35	LG01	30.547		0.03	4	110.99	111.161	110.594	76.3215	0	0.198118	0.368697		3.7
P1	rMQM	BOF	36	LG01	31.547		0.01	3	111	111.078	110.752	76.353	0	0.124014	0.202571		3.7
P1	rMQM	BOF	37	LG01	32.547		0	3	111.009	110.992	110.902	76.3667	0	0.053612	0.0366728		3.7
P1	rMQM	BOF	38	LG01	33.547		0	3	111.016	110.908	111.039	76.3641	0	-0.0111844	-0.119601		3.7
P1	rMQM	BOF	39	LG01	33.765	contig_460_5388070	0	3	111.017	110.89	111.066	76.3618	0	-0.0244386	-0.151508		3.7
P1	rMQM	BOF	40	LG01	34.765		0.01	3	111.123	110.854	111.005	76.3549	0	0.0591585	-0.209531		3.7
P1	rMQM	BOF	41	LG01	35.703	contig_460_5383955	0.02	3	111.213	110.832	110.939	76.3437	0	0.136605	-0.243865		3.7
P1	rMQM	BOF	42	LG01	36.703		0.16	4	111.652	110.558	110.734	76.1451	0.2	0.459044	-0.635204		3.7
P1	rMQM	BOF	43	LG01	37.43	contig_460_13484237	0.29	3	111.811	110.438	110.584	75.9958	0.3	0.613188	-0.759398		3.7
P1	rMQM	BOF	44	LG01	38.43		0.26	4	111.831	110.461	110.552	76.0109	0.3	0.63948	-0.73054		3.7
P1	rMQM	BOF	45	LG01	38.884	contig_460_10920370	0.23	3	111.763	110.534	110.546	76.0811	0.2	0.608487	-0.620741		3.7
P1	rMQM	BOF	46	LG01	39.846	contig_460_19454750	0.23	3	111.718	110.455	110.6	76.0775	0.2	0.558944	-0.704766		3.7
P1	rMQM	BOF	47	LG01	40.846		0.38	3	111.951	110.264	110.638	75.881	0.4	0.656617	-1.03101		3.7
P1	rMQM	BOF	48	LG01	41.338	contig_460_19960598	0.46	3	112.054	110.189	110.662	75.7841	0.5	0.696216	-1.16865		3.7
P1	rMQM	BOF	49	LG01	42.338		0.7	5	112.504	109.979	110.463	75.2987	0.9	1.02066	-1.5048		3.7
P1	rMQM	BOF	50	LG01	43.338		0.84	5	112.726	110.012	110.228	75.1087	1	1.24884	-1.46567		3.7
P1	rMQM	BOF	51	LG01	44.181	contig_609_3648112	0.84	3	112.662	110.245	110.066	75.2968	0.9	1.29817	-1.11845		3.7
P1	rMQM	BOF	52	LG01	45.148	contig_609_15845627	0.87	3	112.451	109.955	110.197	75.2466	0.9	1.12699	-1.36929		3.7
P1	rMQM	BOF	53	LG01	46.148		0.79	3	112.409	109.958	110.369	75.3286	0.9	1.02028	-1.43081		3.7
P1	rMQM	BOF	54	LG01	46.447	contig_83_5099020	0.74	3	112.355	109.999	110.423	75.4178	0.8	0.96609	-1.38962		3.7
P1	rMQM	BOF	55	LG01	46.706	contig_83_8406441	0.62	3	112.234	110.108	110.358	75.5724	0.7	0.937606	-1.18817		3.7
P1	rMQM	BOF	56	LG01	47.547	contig_609_15845479	0.79	3	112.467	110.097	110.21	75.36	0.8	1.12836	-1.24208		3.7
P1	rMQM	BOF	57	LG01	48.547		0.47	4	112.142	110.279	110.359	75.7384	0.5	0.891532	-0.971718		3.7
P1	rMQM	BOF	58	LG01	49.25	contig_923_20935954	0.26	3	111.816	110.503	110.481	76.0413	0.3	0.667427	-0.645112		3.7
P1	rMQM	BOF	59	LG01	49.885	contig_923_17824828	0.11	3	111.539	110.705	110.621	76.2311	0.1	0.458765	-0.375593		3.7
P1	rMQM	BOF	60	LG01	50.885		0.08	3	111.402	111.008	110.475	76.2669	0.1	0.463721	0.0697344		3.7
P1	rMQM	BOF	61	LG01	51.06	contig_923_6116401	0.08	3	111.372	111.06	110.457	76.2665	0.1	0.457342	0.145886		3.7
P1	rMQM	BOF	62	LG01	51.864	contig_923_2892577	0.12	3	111.08	111.321	110.356	76.2222	0.1	0.361621	0.602995		3.7
P1	rMQM	BOF	63	LG01	52.864		0.17	3	110.829	111.485	110.365	76.1571	0.2	0.231835	0.887908		3.7
P1	rMQM	BOF	64	LG01	53.128	contig_1206_419623	0.18	3	110.766	111.523	110.37	76.1339	0.2	0.197956	0.955126		3.7
P1	rMQM	BOF	65	LG01	54.051	contig_1654_410829	0.27	3	110.507	111.63	110.346	76.0166	0.3	0.0803653	1.20401		3.7
P1	rMQM	BOF	66	LG01	55.051		0.32	3	110.363	111.699	110.409	75.9517	0.3	-0.0230131	1.31265		3.7
P1	rMQM	BOF	67	LG01	56.051		0.35	3	110.247	111.743	110.504	75.9088	0.4	-0.128421	1.36769		3.7
P1	rMQM	BOF	68	LG01	56.229	contig_1648_3173422	0.36	3	110.229	111.748	110.524	75.9044	0.4	-0.147462	1.37115		3.7
P1	rMQM	BOF	69	LG01	57.229		0.32	4	110.203	111.784	110.667	75.8951	0.4	-0.231611	1.34941		3.7
P1	rMQM	BOF	70	LG01	58.229		0.24	4	110.285	111.672	110.86	76.0272	0.3	-0.28743	1.09961		3.7
P1	rMQM	BOF	71	LG01	58.729	contig_1651_38905	0.2	3	110.353	111.571	110.954	76.112	0.2	-0.300488	0.917799		3.7
P1	rMQM	BOF	72	LG01	59.729		0.17	5	110.301	111.539	110.897	76.1026	0.2	-0.297905	0.939808		3.7
P1	rMQM	BOF	73	LG01	60.729		0.09	5	110.417	111.338	110.943	76.2255	0.1	-0.262919	0.658032		3.7
P1	rMQM	BOF	74	LG01	61.696	contig_1989_241013	0.03	3	110.655	111.11	111.049	76.3322	0	-0.196655	0.258256		3.7
P1	rMQM	BOF	75	LG01	62.696		0.02	3	110.816	110.946	111.235	76.3432	0	-0.209456	-0.0800422		3.7
P1	rMQM	BOF	76	LG01	63.696		0.05	4	110.997	110.76	111.435	76.2878	0.1	-0.219206	-0.456472		3.7
P1	rMQM	BOF	77	LG01	64.696		0.13	4	111.182	110.573	111.618	76.1655	0.2	-0.217959	-0.826675		3.7
P1	rMQM	BOF	78	LG01	65.696		0.25	4	111.354	110.408	111.758	76.0073	0.3	-0.201757	-1.1479		3.7
P1	rMQM	BOF	79	LG01	66.696		0.39	3	111.504	110.276	111.847	75.8528	0.4	-0.171558	-1.39906		3.7
P1	rMQM	BOF	80	LG01	66.783	contig_5308_47135	0.4	3	111.515	110.266	111.852	75.8405	0.4	-0.168379	-1.41751		3.7
P1	rMQM	BOF	81	LG01	67.783		0.53	4	111.839	110.111	111.807	75.6362	0.6	0.0156388	-1.71153		3.7
P1	rMQM	BOF	82	LG01	68.306	contig_8288_3714	0.57	3	111.917	110.098	111.743	75.6199	0.6	0.0869474	-1.73266		3.7
P1	rMQM	BOF	83	LG01	69.306		0.3	4	111.477	110.384	111.897	75.9155	0.4	-0.209894	-1.30359		3.7
P1	rMQM	BOF	84	LG01	69.856	contig_2898_3123561	0.24	3	111.211	110.559	111.928	76.045	0.3	-0.358518	-1.01019		3.7
P1	rMQM	BOF	85	LG01	70.856		0.42	3	111.478	110.366	112.111	75.8038	0.5	-0.316584	-1.42789		3.7
P1	rMQM	BOF	86	LG01	71.179	contig_2898_2936930	0.47	3	111.533	110.323	112.136	75.747	0.5	-0.301658	-1.5117		3.7
P1	rMQM	BOF	87	LG01	72.179		0.52	4	111.514	110.273	112.277	75.6287	0.6	-0.381572	-1.62285		3.7
P1	rMQM	BOF	88	LG01	73.179		0.55	4	111.478	110.241	112.383	75.5396	0.7	-0.452181	-1.68938		3.7
P1	rMQM	BOF	89	LG01	74.179		0.56	5	111.423	110.228	112.451	75.4884	0.7	-0.513804	-1.70889		3.7
P1	rMQM	BOF	90	LG01	75.179		0.56	5	111.348	110.237	112.483	75.4802	0.7	-0.567319	-1.67895		3.7
P1	rMQM	BOF	91	LG01	76.179		0.54	5	111.253	110.266	112.482	75.5122	0.7	-0.614467	-1.60137		3.7
P1	rMQM	BOF	92	LG01	77.179		0.51	5	111.14	110.316	112.453	75.5768	0.7	-0.656509	-1.47983		3.7
P1	rMQM	BOF	93	LG01	78.179		0.47	4	111.012	110.385	112.4	75.6626	0.6	-0.694006	-1.3206		3.7
P1	rMQM	BOF	94	LG01	79.179		0.43	4	110.877	110.468	112.33	75.7545	0.5	-0.726939	-1.13541		3.7
P1	rMQM	BOF	95	LG01	80.179		0.39	3	110.741	110.56	112.25	75.8407	0.4	-0.754456	-0.936305		3.7
P1	rMQM	BOF	96	LG01	80.323	contig_2897_2525849	0.39	3	110.722	110.573	112.238	75.8521	0.4	-0.757921	-0.907351		3.7
P1	rMQM	BOF	97	LG01	80.682	contig_2897_2508002	0.48	3	110.807	110.487	112.384	75.7247	0.5	-0.788399	-1.10792		3.7
P1	rMQM	BOF	98	LG01	81.682		0.63	4	110.769	110.401	112.63	75.507	0.7	-0.93061	-1.2984		3.7
P1	rMQM	BOF	99	LG01	82.682		0.74	3	110.716	110.364	112.732	75.4141	0.8	-1.0081	-1.35976		3.7
P1	rMQM	BOF	100	LG01	82.718	contig_2897_2274693	0.74	3	110.713	110.364	112.733	75.4137	0.8	-1.00958	-1.35938		3.7
P1	rMQM	BOF	101	LG01	83.718		0.78	4	110.712	110.29	112.798	75.3074	0.9	-1.04334	-1.4651		3.7
P1	rMQM	BOF	102	LG01	84.718		0.81	4	110.706	110.236	112.817	75.2519	0.9	-1.05551	-1.52587		3.7
P1	rMQM	BOF	103	LG01	85.718		0.81	4	110.696	110.203	112.795	75.2478	0.9	-1.04943	-1.54302		3.7
P1	rMQM	BOF	104	LG01	86.718		0.8	4	110.683	110.19	112.74	75.2893	0.9	-1.02841	-1.52091		3.7
P1	rMQM	BOF	105	LG01	87.718		0.78	3	110.667	110.197	112.656	75.368	0.8	-0.994846	-1.46492		3.7
P1	rMQM	BOF	106	LG01	87.765	contig_2897_845874	0.77	3	110.666	110.197	112.652	75.3725	0.8	-0.992992	-1.46156		3.7
P1	rMQM	BOF	107	LG01	88.765		0.64	3	110.597	110.316	112.531	75.5438	0.7	-0.96706	-1.24752		3.7
P1	rMQM	BOF	108	LG01	89.066	contig_2897_493965	0.6	3	110.57	110.357	112.485	75.6005	0.6	-0.95744	-1.17029		3.7
P1	rMQM	BOF	109	LG01	90.066		0.72	3	110.875	110.212	112.624	75.4374	0.8	-0.874279	-1.5376		3.7
P1	rMQM	BOF	110	LG01	90.623	contig_2897_108293	0.8	3	111.027	110.147	112.692	75.3375	0.9	-0.832455	-1.71174		3.7
P1	rMQM	BOF	111	LG01	91.623		0.66	3	110.871	110.28	112.604	75.508	0.7	-0.866653	-1.45745		3.7
P1	rMQM	BOF	112	LG01	91.751	contig_2897_253722	0.65	3	110.846	110.301	112.585	75.5356	0.7	-0.869416	-1.41466		3.7
P1	rMQM	BOF	113	LG01	92.751		0.69	4	110.866	110.171	112.527	75.4336	0.8	-0.830254	-1.52532		3.7
P1	rMQM	BOF	114	LG01	93.751		0.7	4	110.873	110.076	112.403	75.4164	0.8	-0.765012	-1.56259		3.7
P1	rMQM	BOF	115	LG01	94.751		0.68	3	110.864	110.028	112.228	75.4901	0.7	-0.682057	-1.51879		3.7
P1	rMQM	BOF	116	LG01	94.84	contig_2897_405216	0.68	3	110.863	110.026	112.211	75.5004	0.7	-0.674138	-1.51116		3.7
P1	rMQM	BOF	117	LG02	0	contig_3537_1524339	4.38	3	107.095	111.569	113.659	84.4635	5.4	-3.28185	1.19145		3.7
P1	rMQM	BOF	118	LG02	1		4.48	5	106.801	111.586	113.792	83.7788	6	-3.49543	1.28893		3.7
P1	rMQM	BOF	119	LG02	2		4.37	5	106.71	111.479	113.93	83.7009	6	-3.61037	1.15915		3.7
P1	rMQM	BOF	120	LG02	3		4.07	5	106.849	111.256	114.06	84.2524	5.6	-3.60585	0.801488		3.7
P1	rMQM	BOF	121	LG02	4		3.64	4	107.252	110.924	114.161	85.3109	4.7	-3.45474	0.216917		3.7
P1	rMQM	BOF	122	LG02	4.404	contig_613_710312	3.46	3	107.478	110.774	114.187	85.7821	4.3	-3.35469	-0.0588733		3.7
P1	rMQM	BOF	123	LG02	4.94	contig_613_275013	3.55	3	107.345	110.908	114.139	85.6676	4.4	-3.39725	0.166451		3.7
P1	rMQM	BOF	124	LG02	5.875	contig_613_710211	3.36	3	107.296	110.83	113.905	85.9537	4.2	-3.30474	0.229446		3.7
P1	rMQM	BOF	125	LG02	6.875		4.19	4	106.799	111.074	114.087	84.5488	5.3	-3.64405	0.631074		3.7
P1	rMQM	BOF	126	LG02	7.537	contig_3537_855016	4.54	3	106.707	111.117	114.097	84.2446	5.6	-3.69528	0.715346		3.7
P1	rMQM	BOF	127	LG02	8.537		4.49	3	106.535	111.33	113.909	84.2585	5.6	-3.687	1.10754		3.7
P1	rMQM	BOF	128	LG02	8.681	contig_3537_1524313	4.45	3	106.551	111.349	113.866	84.3783	5.5	-3.65754	1.14066		3.7
P1	rMQM	BOF	129	LG02	9.681		4.52	4	106.47	111.336	113.967	84.0231	5.8	-3.74844	1.11716		3.7
P1	rMQM	BOF	130	LG02	10.681		4.54	4	106.438	111.31	114.033	83.8287	5.9	-3.79755	1.07522		3.7
P1	rMQM	BOF	131	LG02	11.681		4.5	4	106.451	111.274	114.057	83.8048	5.9	-3.8026	1.02024		3.7
P1	rMQM	BOF	132	LG02	12.681		4.4	4	106.513	111.227	114.035	83.961	5.8	-3.76076	0.952821		3.7
P1	rMQM	BOF	133	LG02	13.681		4.25	4	106.63	111.167	113.967	84.3045	5.5	-3.66877	0.868237		3.7
P1	rMQM	BOF	134	LG02	14.681		4.04	3	106.808	111.091	113.856	84.832	5.1	-3.52406	0.758991		3.7
P1	rMQM	BOF	135	LG02	15.102	contig_3383_1299223	3.94	3	106.902	111.054	113.797	85.1024	4.9	-3.44768	0.704775		3.7
P1	rMQM	BOF	136	LG02	15.747	contig_3383_1299112	4.34	3	106.571	111.18	113.729	84.5336	5.3	-3.57926	1.03049		3.7
P1	rMQM	BOF	137	LG02	16.747		4.33	3	106.655	110.987	113.943	84.5117	5.4	-3.64425	0.688083		3.7
P1	rMQM	BOF	138	LG02	17.053	contig_3383_910885	4.3	3	106.706	110.93	113.981	84.5854	5.3	-3.63726	0.586807		3.7
P1	rMQM	BOF	139	LG02	18.053		4.27	3	106.828	110.674	114.074	84.5467	5.3	-3.62293	0.222576		3.7
P1	rMQM	BOF	140	LG02	19.053		4.21	3	106.992	110.432	114.104	84.64	5.2	-3.55593	-0.116179		3.7
P1	rMQM	BOF	141	LG02	19.746	contig_1981_243042	4.16	3	107.131	110.28	114.089	84.7911	5.1	-3.47906	-0.330669		3.7
P1	rMQM	BOF	142	LG02	20.746		4.53	5	106.574	110.578	114.069	83.7552	6	-3.74735	0.256041		3.7
P1	rMQM	BOF	143	LG02	21.746		4.91	6	106.09	110.886	114.01	82.6843	6.9	-3.95985	0.835414		3.7
P1	rMQM	BOF	144	LG02	22.746		5.25	6	105.789	111.146	113.929	81.9114	7.5	-4.07029	1.28661		3.7
P1	rMQM	BOF	145	LG02	23.746		5.46	6	105.681	111.341	113.834	81.5948	7.8	-4.07691	1.58388		3.7
P1	rMQM	BOF	146	LG02	24.746		5.54	6	105.744	111.475	113.729	81.7466	7.6	-3.99254	1.7385		3.7
P1	rMQM	BOF	147	LG02	25.746		5.48	5	105.963	111.543	113.613	82.3454	7.1	-3.82521	1.75516		3.7
P1	rMQM	BOF	148	LG02	26.362	contig_1981_1831372	5.37	4	106.168	111.551	113.536	82.9128	6.7	-3.68378	1.69893		3.7
P1	rMQM	BOF	149	LG02	26.557	contig_1981_1831423	5.05	3	106.339	111.467	113.522	83.3756	6.3	-3.59115	1.53608		3.7
P1	rMQM	BOF	150	LG02	27.557		5.52	5	106.006	111.676	113.71	82.2858	7.2	-3.85231	1.81817		3.7
P1	rMQM	BOF	151	LG02	28.557		5.86	5	105.85	111.81	113.864	81.6892	7.7	-4.00704	1.95292		3.7
P1	rMQM	BOF	152	LG02	29.557		6.04	4	105.862	111.89	113.984	81.5784	7.8	-4.06069	1.96656		3.7
P1	rMQM	BOF	153	LG02	30.557		6.06	3	106.049	111.934	114.076	81.9414	7.5	-4.01386	1.87145		3.7
P1	rMQM	BOF	154	LG02	30.817	contig_1983_625394	6.04	3	106.13	111.94	114.097	82.1191	7.3	-3.98339	1.82678		3.7
P1	rMQM	BOF	155	LG02	31.817		7.15	4	105.366	112.052	114.19	80.2239	8.9	-4.41203	2.27388		3.7
P1	rMQM	BOF	156	LG02	32.294	contig_1983_784652	7.28	3	105.356	111.975	114.205	80.4151	8.7	-4.42474	2.19407		3.7
P1	rMQM	BOF	157	LG02	32.772	contig_1983_987056	7.7	3	105.311	111.818	114.717	79.8403	9.2	-4.703	1.80379		3.7
P1	rMQM	BOF	158	LG02	33.572	contig_1983_1327185	7.82	3	105.277	111.702	114.732	79.6866	9.3	-4.72731	1.69695		3.7
P1	rMQM	BOF	159	LG02	34.572		9.04	3	105.196	111.692	115.393	77.891	10.8	-5.09861	1.39787		3.7
P1	rMQM	BOF	160	LG02	35.185	contig_1986_1804112	9.69	3	105.191	111.673	115.651	77.2043	11.4	-5.2302	1.25142		3.7
P1	rMQM	BOF	161	LG02	35.517	contig_1986_603638	8.74	3	105.028	111.574	115.026	78.4489	10.4	-4.99913	1.54758		3.7
P1	rMQM	BOF	162	LG02	36.517		9.05	3	105.063	111.331	115.348	77.9551	10.8	-5.14243	1.12548		3.7
P1	rMQM	BOF	163	LG02	37.179	contig_127_1178505	9.19	3	105.135	111.186	115.463	77.8562	10.8	-5.1641	0.887283		3.7
P1	rMQM	BOF	164	LG02	37.718	contig_127_2330121	8.91	3	105.014	110.959	115.344	78.2196	10.5	-5.16499	0.779925		3.7
P1	rMQM	BOF	165	LG02	38.718		9.09	4	105.352	111.183	115.715	77.7291	11	-5.18191	0.649712		3.7
P1	rMQM	BOF	166	LG02	39.183	contig_127_6015996	8.94	3	105.644	111.207	115.811	78.1793	10.6	-5.08368	0.47939		3.7
P1	rMQM	BOF	167	LG02	40.183		10.23	3	105.388	110.922	116.554	76.4507	12	-5.58326	-0.0489507		3.7
P1	rMQM	BOF	168	LG02	40.268	contig_127_8357699	10.32	3	105.367	110.909	116.585	76.3678	12.1	-5.60907	-0.0671496	X	3.7
P1	rMQM	BOF	169	LG02	41.268		9.3	3	105.556	110.915	116.302	77.6921	11	-5.37308	-0.0143462		3.7
P1	rMQM	BOF	170	LG02	41.283	contig_127_11822745	9.27	3	105.568	110.911	116.295	77.7399	10.9	-5.3634	-0.0206255		3.7
P1	rMQM	BOF	171	LG02	42.283		9.59	4	105.525	110.996	116.573	76.5841	11.9	-5.52393	-0.0533237		3.7
P1	rMQM	BOF	172	LG02	43.236	contig_127_18457684	8.83	3	105.977	111.071	116.162	78.3681	10.4	-5.09238	0.00119069		3.7
P1	rMQM	BOF	173	LG02	44.236		8.76	3	105.745	111.373	116.041	78.3336	10.5	-5.14805	0.479338		3.7
P1	rMQM	BOF	174	LG02	44.299	contig_127_19186554	8.7	3	105.763	111.371	116.015	78.4812	10.3	-5.12606	0.482226		3.7
P1	rMQM	BOF	175	LG02	44.525	contig_127_18953647	8.41	3	105.806	111.142	116.025	78.8848	10	-5.10988	0.226926		3.7
P1	rMQM	BOF	176	LG02	45.525		7.99	3	105.886	111.245	115.84	79.3311	9.6	-4.97697	0.382484		3.7
P1	rMQM	BOF	177	LG02	46.373	contig_1125_590281	7.5	3	106.054	111.304	115.569	80.1241	9	-4.75705	0.49221		3.7
P1	rMQM	BOF	178	LG02	46.846	contig_1125_2288462	7.48	3	106.094	111.193	115.583	80.1484	9	-4.74453	0.354997		3.7
P1	rMQM	BOF	179	LG02	47.649	contig_1125_6569290	7.1	3	106.064	111.203	115.295	80.6614	8.5	-4.61576	0.523451		3.7
P1	rMQM	BOF	180	LG02	48.649		6.72	3	106.278	111.166	115.433	81.1359	8.1	-4.57769	0.310526		3.7
P1	rMQM	BOF	181	LG02	48.857	contig_1125_9562731	6.6	3	106.36	111.145	115.45	81.3481	8	-4.54545	0.239569		3.7
P1	rMQM	BOF	182	LG02	49.628	contig_1125_12302196	7.27	3	106.252	111.048	115.631	80.4363	8.7	-4.68914	0.106559		3.7
P1	rMQM	BOF	183	LG02	50.512	contig_1125_13732806	6.46	3	106.636	110.616	115.378	81.5458	7.8	-4.37058	-0.390684		3.7
P1	rMQM	BOF	184	LG02	51.504	contig_2302_956813	5.93	3	106.937	110.477	115.337	82.289	7.2	-4.20018	-0.660599		3.7
P1	rMQM	BOF	185	LG02	52.504		5.91	3	107.096	110.383	115.548	82.2568	7.2	-4.2261	-0.939032		3.7
P1	rMQM	BOF	186	LG02	52.681	contig_2302_4430510	5.86	3	107.168	110.386	115.556	82.3871	7.1	-4.19413	-0.97619		3.7
P1	rMQM	BOF	187	LG02	53.681		5.59	3	107.393	110.111	115.464	82.6644	6.9	-4.03512	-1.3178		3.7
P1	rMQM	BOF	188	LG02	53.97	contig_2302_5286353	5.44	3	107.5	110.055	115.359	82.98	6.6	-3.92969	-1.37494		3.7
P1	rMQM	BOF	189	LG02	54.97		5.12	3	107.683	109.845	115.273	83.3768	6.3	-3.79522	-1.63319		3.7
P1	rMQM	BOF	190	LG02	55.522	contig_2302_6249872	4.9	3	107.837	109.723	115.181	83.7387	6	-3.6723	-1.78657		3.7
P1	rMQM	BOF	191	LG02	56.522		5.07	3	107.982	109.61	115.332	83.3869	6.3	-3.6754	-2.04666		3.7
P1	rMQM	BOF	192	LG02	56.838	contig_2302_8196627	5.04	3	108.023	109.601	115.265	83.5398	6.2	-3.62065	-2.04298		3.7
P1	rMQM	BOF	193	LG02	57.838		4.52	3	108.056	109.754	115.181	84.1123	5.7	-3.56253	-1.86477		3.7
P1	rMQM	BOF	194	LG02	58.522	contig_2302_10536872	3.98	3	108.233	109.904	114.985	85.0524	4.9	-3.37584	-1.70532		3.7
P1	rMQM	BOF	195	LG02	59.522		3.93	3	108.457	109.77	114.93	85.1204	4.8	-3.23674	-1.92383		3.7
P1	rMQM	BOF	196	LG02	59.565	contig_2302_11862024	3.93	3	108.469	109.765	114.924	85.1351	4.8	-3.22729	-1.93167		3.7
P1	rMQM	BOF	197	LG02	60.565		4.21	3	108.511	109.669	115.12	84.6001	5.3	-3.30446	-2.14714		3.7
P1	rMQM	BOF	198	LG02	61.565		4.34	3	108.586	109.606	115.147	84.525	5.3	-3.28028	-2.26077		3.7
P1	rMQM	BOF	199	LG02	61.66	contig_2302_12945964	4.34	3	108.594	109.601	115.141	84.5408	5.3	-3.27328	-2.2663		3.7
P1	rMQM	BOF	200	LG02	62.66		4.55	3	108.634	109.496	115.272	84.1059	5.7	-3.31925	-2.45692		3.7
P1	rMQM	BOF	201	LG02	63.119	contig_8359_77853	4.53	3	108.674	109.514	115.208	84.2786	5.5	-3.26704	-2.42684		3.7
P1	rMQM	BOF	202	LG02	63.501	contig_1100_561955	4.44	3	108.516	109.664	115.15	84.3937	5.4	-3.31693	-2.16934		3.7
P1	rMQM	BOF	203	LG02	64.501		4.59	3	108.342	109.702	115.221	84.063	5.7	-3.43947	-2.0795		3.7
P1	rMQM	BOF	204	LG02	64.911	contig_4626_42397	4.54	3	108.279	109.759	115.109	84.263	5.6	-3.41498	-1.93477		3.7
P1	rMQM	BOF	205	LG02	65.911		4.56	3	108.442	109.62	115.203	84.2324	5.6	-3.38058	-2.20237		3.7
P1	rMQM	BOF	206	LG02	66.031	contig_8406_16502	4.56	3	108.464	109.603	115.212	84.2329	5.6	-3.374	-2.2351		3.7
P1	rMQM	BOF	207	LG02	67.031		4.33	3	108.535	109.742	115.207	84.5546	5.3	-3.33602	-2.12829		3.7
P1	rMQM	BOF	208	LG02	67.048	contig_2646_977001	4.33	3	108.537	109.745	115.206	84.5626	5.3	-3.33469	-2.12634		3.7
P1	rMQM	BOF	209	LG02	68.048		4.18	4	108.664	109.74	115.457	84.3585	5.5	-3.39636	-2.32033		3.7
P1	rMQM	BOF	210	LG02	68.762	contig_7398_101154	3.58	3	108.78	109.937	115.05	85.6416	4.4	-3.13486	-1.97787		3.7
P1	rMQM	BOF	211	LG02	69.762		2.82	4	108.615	110.122	114.325	86.5894	3.6	-2.85507	-1.34808		3.7
P1	rMQM	BOF	212	LG02	70.37	contig_6668_13282	2.34	3	108.535	110.309	113.691	87.4526	2.9	-2.57785	-0.804375		3.7
P1	rMQM	BOF	213	LG02	70.981	contig_777_470855	2.38	3	108.541	110.222	113.74	87.4033	3	-2.59953	-0.918283		3.7
P1	rMQM	BOF	214	LG02	71.548	contig_777_857890	2.26	3	108.768	110.069	113.693	87.5798	2.8	-2.46258	-1.16114		3.7
P1	rMQM	BOF	215	LG02	72.517	contig_777_1740943	1.41	3	109.355	109.995	113.14	88.8444	1.8	-1.89275	-1.25217		3.7
P1	rMQM	BOF	216	LG02	73.517		1.8	3	108.796	110.346	113.372	88.2265	2.3	-2.28795	-0.737818		3.7
P1	rMQM	BOF	217	LG02	73.684	contig_777_5964634	1.86	3	108.727	110.407	113.374	88.1634	2.3	-2.32391	-0.643484		3.7
P1	rMQM	BOF	218	LG02	74.572	contig_332_3976885	1.9	3	108.883	110.171	113.454	88.1059	2.4	-2.28577	-0.997588		3.7
P1	rMQM	BOF	219	LG02	75.572		1.9	3	109.089	109.927	113.477	88.0891	2.4	-2.19364	-1.35559		3.7
P1	rMQM	BOF	220	LG02	76.039	contig_943_17069091	1.89	3	109.199	109.808	113.45	88.1234	2.4	-2.12571	-1.51637		3.7
P1	rMQM	BOF	221	LG02	77.039		2.11	3	109.246	109.779	113.745	87.7507	2.7	-2.24928	-1.71685		3.7
P1	rMQM	BOF	222	LG02	77.691	contig_943_10936760	2.2	3	109.278	109.801	113.853	87.6759	2.7	-2.28771	-1.76442		3.7
P1	rMQM	BOF	223	LG02	78.637	contig_943_2782904	2.31	3	109.376	109.754	113.914	87.5011	2.9	-2.2688	-1.89143		3.7
P1	rMQM	BOF	224	LG02	79.637		1.86	3	109.486	109.775	113.523	88.1144	2.4	-2.01854	-1.72926		3.7
P1	rMQM	BOF	225	LG02	80.013	contig_1426_2311630	1.66	3	109.527	109.815	113.294	88.4685	2.1	-1.88351	-1.59603		3.7
P1	rMQM	BOF	226	LG02	80.944	contig_2685_961043	2.31	3	109.522	109.849	114.045	87.5113	2.9	-2.26146	-1.93506		3.7
P1	rMQM	BOF	227	LG02	81.944		1.95	4	109.521	110.062	113.996	87.9307	2.5	-2.23786	-1.69639		3.7
P1	rMQM	BOF	228	LG02	82.257	contig_1531_5875685	1.79	3	109.56	110.13	113.827	88.2849	2.2	-2.13325	-1.56363		3.7
P1	rMQM	BOF	229	LG02	82.895	contig_1426_3808544	1.4	3	109.559	110.093	113.27	88.8659	1.8	-1.85551	-1.32112		3.7
P1	rMQM	BOF	230	LG02	83.895		1.24	3	109.395	110.327	113.084	89.0531	1.6	-1.84493	-0.91275		3.7
P1	rMQM	BOF	231	LG02	84.895		1.11	3	109.268	110.588	112.815	89.2732	1.4	-1.77361	-0.453427		3.7
P1	rMQM	BOF	232	LG02	85.171	contig_1426_3248815	1.08	3	109.243	110.661	112.728	89.3358	1.4	-1.74273	-0.324192		3.7
P1	rMQM	BOF	233	LG03	0	contig_3412_1873889	1.03	3	108.972	111.577	111.339	75.073	1.1	-1.18334	1.42127		3.7
P1	rMQM	BOF	234	LG03	1		1.1	4	108.775	111.63	111.333	74.8479	1.3	-1.2789	1.57552		3.7
P1	rMQM	BOF	235	LG03	2		1.13	5	108.658	111.629	111.33	74.7504	1.3	-1.3362	1.6347		3.7
P1	rMQM	BOF	236	LG03	3		1.11	4	108.625	111.578	111.331	74.7931	1.3	-1.35279	1.60042		3.7
P1	rMQM	BOF	237	LG03	4		1.05	4	108.676	111.488	111.335	74.9582	1.2	-1.32968	1.48217		3.7
P1	rMQM	BOF	238	LG03	4.651	contig_3412_2504022	0.99	3	108.751	111.411	111.34	75.1141	1	-1.29426	1.36604		3.7
P1	rMQM	BOF	239	LG03	5.651		0.82	3	108.882	111.254	111.417	75.3084	0.9	-1.2674	1.10404		3.7
P1	rMQM	BOF	240	LG03	6.651		0.65	3	109.092	111.078	111.504	75.5316	0.7	-1.20598	0.779492		3.7
P1	rMQM	BOF	241	LG03	7.141	contig_3412_6524265	0.58	3	109.218	110.987	111.548	75.6379	0.6	-1.16487	0.604325		3.7
P1	rMQM	BOF	242	LG03	8.141		0.81	3	108.938	111.312	111.398	75.3029	0.9	-1.22997	1.14369		3.7
P1	rMQM	BOF	243	LG03	9.141		1.06	3	108.824	111.598	111.23	74.9934	1.1	-1.20313	1.57071		3.7
P1	rMQM	BOF	244	LG03	9.526	contig_3412_3898854	1.15	3	108.821	111.688	111.173	74.907	1.2	-1.17581	1.69068		3.7
P1	rMQM	BOF	245	LG03	10.526		1.04	3	108.834	111.526	111.323	75.0393	1.1	-1.24466	1.44698		3.7
P1	rMQM	BOF	246	LG03	10.828	contig_3412_9948234	0.99	3	108.867	111.454	111.379	75.1145	1	-1.25603	1.33009		3.7
P1	rMQM	BOF	247	LG03	11.552	contig_1253_7842659	1.17	3	108.667	111.47	111.305	74.8895	1.2	-1.31919	1.48409		3.7
P1	rMQM	BOF	248	LG03	12.552		1.05	3	108.682	111.142	111.61	75.035	1.1	-1.46376	0.996208		3.7
P1	rMQM	BOF	249	LG03	12.686	contig_706_1397538	1.04	3	108.695	111.097	111.65	75.0562	1.1	-1.47735	0.92513		3.7
P1	rMQM	BOF	250	LG03	13.686		0.95	3	108.829	111.339	111.306	75.1438	1	-1.23881	1.27125		3.7
P1	rMQM	BOF	251	LG03	13.947	contig_974_13158526	0.9	3	108.925	111.369	111.232	75.2304	0.9	-1.15381	1.28987		3.7
P1	rMQM	BOF	252	LG03	14.907	contig_974_5836637	0.96	3	108.863	111.335	111.352	75.1536	1	-1.24446	1.22697		3.7
P1	rMQM	BOF	253	LG03	15.508	contig_974_949210	0.65	3	109.196	111.18	111.467	75.5407	0.7	-1.13529	0.848979		3.7
P1	rMQM	BOF	254	LG03	16.508		0.7	3	109.148	111.229	111.48	75.458	0.8	-1.16582	0.915379		3.7
P1	rMQM	BOF	255	LG03	17.508		0.75	3	109.12	111.275	111.488	75.392	0.8	-1.18411	0.971178		3.7
P1	rMQM	BOF	256	LG03	18.508		0.79	3	109.111	111.314	111.494	75.3467	0.8	-1.19133	1.01134		3.7
P1	rMQM	BOF	257	LG03	18.667	contig_788_10765876	0.79	3	109.112	111.319	111.495	75.3416	0.8	-1.19151	1.01599		3.7
P1	rMQM	BOF	258	LG03	19.667		0.85	3	109.059	111.346	111.51	75.2487	0.9	-1.22546	1.06166		3.7
P1	rMQM	BOF	259	LG03	20.445	contig_3924_1776131	0.87	3	109.077	111.349	111.526	75.2425	0.9	-1.22469	1.04785		3.7
P1	rMQM	BOF	260	LG03	21.445		1.1	4	108.778	111.285	111.805	74.8904	1.2	-1.51381	0.993177		3.7
P1	rMQM	BOF	261	LG03	21.685	contig_405_778698	1.09	3	108.845	111.202	111.915	74.9658	1.2	-1.53501	0.822004		3.7
P1	rMQM	BOF	262	LG03	22.685		1.77	3	108.26	111.246	112.354	74.04	1.9	-2.04698	0.938829		3.7
P1	rMQM	BOF	263	LG03	22.878	contig_2043_473744	1.87	3	108.235	111.228	112.436	73.976	2	-2.10074	0.892603		3.7
P1	rMQM	BOF	264	LG03	23.878		1.85	4	108.189	111.472	112.045	73.9617	2	-1.92826	1.3549		3.7
P1	rMQM	BOF	265	LG03	24.491	contig_2190_1264222	1.85	3	108.202	111.649	111.788	74.0023	2	-1.79266	1.65396		3.7
P1	rMQM	BOF	266	LG03	25.242	contig_2187_592820	1.28	3	108.683	111.42	111.882	74.7231	1.4	-1.59916	1.13735		3.7
P1	rMQM	BOF	267	LG03	26.242		1.66	4	108.209	111.334	112.216	74.0792	1.9	-2.00335	1.12112		3.7
P1	rMQM	BOF	268	LG03	26.783	contig_1045_5757404	1.71	3	108.248	111.181	112.321	74.1845	1.8	-2.03632	0.89692		3.7
P1	rMQM	BOF	269	LG03	27.783		1.67	4	108.238	111.17	112.38	74.1414	1.8	-2.07093	0.860669		3.7
P1	rMQM	BOF	270	LG03	28.783		1.55	3	108.351	111.161	112.343	74.3211	1.7	-1.99639	0.814207		3.7
P1	rMQM	BOF	271	LG03	29.258	contig_1045_8666165	1.47	3	108.459	111.147	112.298	74.4932	1.5	-1.91947	0.768774		3.7
P1	rMQM	BOF	272	LG03	30.258		1.56	3	108.334	111.168	112.308	74.3306	1.7	-1.9869	0.846831		3.7
P1	rMQM	BOF	273	LG03	31.258		1.64	3	108.238	111.189	112.302	74.2099	1.8	-2.0319	0.919737		3.7
P1	rMQM	BOF	274	LG03	32.258		1.71	3	108.168	111.213	112.281	74.1305	1.8	-2.05634	0.98882		3.7
P1	rMQM	BOF	275	LG03	33.258		1.76	3	108.122	111.24	112.248	74.0888	1.9	-2.06289	1.05475		3.7
P1	rMQM	BOF	276	LG03	33.749	contig_1045_10871374	1.79	3	108.107	111.254	112.228	74.0807	1.9	-2.06047	1.08581		3.7
P1	rMQM	BOF	277	LG03	34.749		1.9	4	108.033	111.174	112.362	73.879	2.1	-2.16445	0.976065		3.7
P1	rMQM	BOF	278	LG03	35.749		2	5	107.99	111.147	112.416	73.7348	2.2	-2.21311	0.943934		3.7
P1	rMQM	BOF	279	LG03	36.749		2.07	4	107.957	111.192	112.367	73.6667	2.2	-2.20482	1.02925		3.7
P1	rMQM	BOF	280	LG03	37.697	contig_1045_10872852	2.14	3	107.919	111.284	112.257	73.6327	2.3	-2.16904	1.19595		3.7
P1	rMQM	BOF	281	LG03	38.697		2.16	4	107.798	111.298	112.268	73.4703	2.4	-2.23508	1.26491		3.7
P1	rMQM	BOF	282	LG03	39.697		2.17	5	107.704	111.306	112.277	73.3466	2.5	-2.28622	1.31573		3.7
P1	rMQM	BOF	283	LG03	40.697		2.16	5	107.639	111.308	112.282	73.2678	2.6	-2.32138	1.34767		3.7
P1	rMQM	BOF	284	LG03	41.697		2.14	5	107.604	111.305	112.283	73.237	2.6	-2.33992	1.3618		3.7
P1	rMQM	BOF	285	LG03	42.697		2.09	5	107.598	111.299	112.28	73.2559	2.6	-2.34119	1.35942		3.7
P1	rMQM	BOF	286	LG03	43.697		2.03	6	107.622	111.289	112.271	73.3243	2.5	-2.32452	1.34258		3.7
P1	rMQM	BOF	287	LG03	44.697		1.96	5	107.678	111.275	112.256	73.4442	2.4	-2.28916	1.30823		3.7
P1	rMQM	BOF	288	LG03	45.697		1.86	5	107.765	111.259	112.234	73.6112	2.3	-2.23476	1.25961		3.7
P1	rMQM	BOF	289	LG03	46.697		1.76	5	107.883	111.239	112.205	73.8215	2.1	-2.16131	1.19543		3.7
P1	rMQM	BOF	290	LG03	47.697		1.64	4	108.031	111.216	112.17	74.0677	1.9	-2.06949	1.1157		3.7
P1	rMQM	BOF	291	LG03	48.697		1.51	4	108.204	111.19	112.127	74.3365	1.7	-1.96145	1.02423		3.7
P1	rMQM	BOF	292	LG03	49.601	contig_1045_15731359	1.39	3	108.378	111.164	112.083	74.588	1.5	-1.85225	0.933471		3.7
P1	rMQM	BOF	293	LG03	50.601		2.09	4	108.138	111.375	112.64	73.5852	2.3	-2.25127	0.986263		3.7
P1	rMQM	BOF	294	LG03	51.123	contig_1045_16154050	2.36	3	108.223	111.522	112.804	73.3759	2.5	-2.29046	1.00891		3.7
P1	rMQM	BOF	295	LG03	52.123		2.59	4	108.045	111.792	112.605	72.9447	2.8	-2.28023	1.46746		3.7
P1	rMQM	BOF	296	LG03	53.123		2.7	3	108.041	111.966	112.326	72.9052	2.9	-2.14267	1.78269		3.7
P1	rMQM	BOF	297	LG03	53.32	contig_1045_16632589	2.72	3	108.05	111.989	112.272	72.9242	2.8	-2.1108	1.82815		3.7
P1	rMQM	BOF	298	LG03	54.32		2.45	4	108.001	111.826	112.294	73.0979	2.7	-2.14656	1.67822		3.7
P1	rMQM	BOF	299	LG03	55.32		2.11	4	108.059	111.618	112.326	73.4701	2.4	-2.13373	1.42574		3.7
P1	rMQM	BOF	300	LG03	56.32		1.73	4	108.257	111.381	112.333	74.0339	1.9	-2.03772	1.08577		3.7
P1	rMQM	BOF	301	LG03	57.079	contig_1838_492311	1.43	3	108.512	111.201	112.298	74.5402	1.5	-1.89275	0.795741		3.7
P1	rMQM	BOF	302	LG03	58.079		1.44	3	108.427	111.242	112.262	74.4655	1.6	-1.91721	0.897444		3.7
P1	rMQM	BOF	303	LG03	59.058	contig_1838_1726880	1.37	3	108.504	111.255	112.186	74.6123	1.4	-1.84114	0.90969		3.7
P1	rMQM	BOF	304	LG03	60.058		1.4	3	108.532	111.132	112.442	74.5295	1.5	-1.95471	0.644838		3.7
P1	rMQM	BOF	305	LG03	61.058		1.42	3	108.676	111.003	112.686	74.5145	1.5	-2.005	0.321945		3.7
P1	rMQM	BOF	306	LG03	61.79	contig_1838_2387420	1.43	3	108.84	110.909	112.836	74.5431	1.5	-1.99777	0.0715381		3.7
P1	rMQM	BOF	307	LG03	62.614	contig_1838_2726353	1.13	3	108.874	110.969	112.35	74.9214	1.2	-1.73777	0.357105		3.7
P1	rMQM	BOF	308	LG03	63.614		1.04	3	108.874	111.045	112.243	75.0239	1.1	-1.68433	0.486838		3.7
P1	rMQM	BOF	309	LG03	63.909	contig_1838_3024011	1.02	3	108.875	111.072	112.192	75.0626	1.1	-1.65845	0.538196		3.7
P1	rMQM	BOF	310	LG03	64.909		0.95	4	109.269	111.006	112.754	75.0807	1.1	-1.7423	-0.00570362		3.7
P1	rMQM	BOF	311	LG03	65.831	contig_1838_2387446	0.87	3	109.749	110.977	113.115	75.2484	0.9	-1.68288	-0.455706		3.7
P1	rMQM	BOF	312	LG03	66.831		0.83	4	109.638	110.917	112.959	75.1949	1	-1.66086	-0.381249		3.7
P1	rMQM	BOF	313	LG03	67.831		0.75	4	109.587	110.878	112.697	75.2742	0.9	-1.55493	-0.263835		3.7
P1	rMQM	BOF	314	LG03	68.831		0.64	4	109.613	110.857	112.385	75.4484	0.8	-1.38587	-0.141593		3.7
P1	rMQM	BOF	315	LG03	69.831		0.53	3	109.709	110.848	112.078	75.6585	0.6	-1.18441	-0.0459547		3.7
P1	rMQM	BOF	316	LG03	70.18	contig_1838_4093160	0.49	3	109.755	110.846	111.98	75.7302	0.5	-1.11252	-0.0214317		3.7
P1	rMQM	BOF	317	LG03	71.18		0.52	4	109.716	110.819	112.068	75.6612	0.6	-1.17591	-0.0730233		3.7
P1	rMQM	BOF	318	LG03	72.18		0.53	4	109.696	110.809	112.11	75.6274	0.6	-1.20674	-0.0942905		3.7
P1	rMQM	BOF	319	LG03	73.18		0.53	4	109.701	110.815	112.103	75.6375	0.6	-1.20089	-0.0874444		3.7
P1	rMQM	BOF	320	LG03	74.18		0.51	3	109.735	110.831	112.056	75.688	0.6	-1.16032	-0.0646609		3.7
P1	rMQM	BOF	321	LG03	74.804	contig_1838_5366354	0.49	3	109.771	110.843	112.012	75.7349	0.5	-1.12024	-0.0485891		3.7
P1	rMQM	BOF	322	LG03	75.766	contig_1838_5154190	0.07	3	110.394	110.972	111.293	76.2714	0.1	-0.449714	0.128378		3.7
P1	rMQM	BOF	323	LG03	76.766		0.08	3	110.464	110.937	111.407	76.2634	0.1	-0.471547	0.00179844		3.7
P1	rMQM	BOF	324	LG03	77.192	contig_1838_5654377	0.08	3	110.502	110.929	111.434	76.2652	0.1	-0.465879	-0.0389059		3.7
P1	rMQM	BOF	325	LG03	77.569	contig_1838_5621225	0.1	3	110.277	111.058	111.248	76.2381	0.1	-0.485743	0.295641		3.7
P1	rMQM	BOF	326	LG03	78.569		0.12	3	110.33	110.924	111.483	76.2144	0.1	-0.576667	0.018228		3.7
P1	rMQM	BOF	327	LG03	78.71	contig_5462_301568	0.12	3	110.339	110.908	111.51	76.21	0.1	-0.585474	-0.0157351		3.7
P1	rMQM	BOF	328	LG03	79.71		0.2	4	110.002	111.137	111.339	76.0949	0.2	-0.668088	0.466076		3.7
P1	rMQM	BOF	329	LG03	80.71		0.33	3	109.791	111.362	111.162	75.9171	0.4	-0.685864	0.885744		3.7
P1	rMQM	BOF	330	LG03	81.079	contig_1838_5709456	0.39	3	109.75	111.434	111.106	75.8559	0.4	-0.67826	1.00655		3.7
P1	rMQM	BOF	331	LG03	81.509	contig_1838_5709592	0.27	3	109.923	111.265	111.249	76.0148	0.3	-0.662918	0.678941		3.7
P1	rMQM	BOF	332	LG04	0	contig_2222_270107	0.02	3	111.272	110.832	111.037	76.3377	0	0.117386	-0.321926		3.7
P1	rMQM	BOF	333	LG04	1		0.08	3	111.374	110.731	111.404	76.2664	0.1	-0.015071	-0.657942		3.7
P1	rMQM	BOF	334	LG04	2		0.15	4	111.44	110.659	111.729	76.1607	0.2	-0.144183	-0.925201		3.7
P1	rMQM	BOF	335	LG04	3		0.22	3	111.449	110.63	111.927	76.0879	0.2	-0.238924	-1.05835		3.7
P1	rMQM	BOF	336	LG04	3.026	contig_2222_638442	0.22	3	111.448	110.629	111.93	76.0869	0.2	-0.240908	-1.05984		3.7
P1	rMQM	BOF	337	LG04	4.026		0.41	4	111.663	110.452	112.255	75.8062	0.5	-0.29597	-1.50707		3.7
P1	rMQM	BOF	338	LG04	5.026		0.52	3	111.746	110.35	112.277	75.698	0.6	-0.265567	-1.66205		3.7
P1	rMQM	BOF	339	LG04	5.078	contig_2222_1208483	0.52	3	111.747	110.347	112.268	75.7001	0.6	-0.260807	-1.66075		3.7
P1	rMQM	BOF	340	LG04	5.653	contig_2222_1208323	0.35	3	111.665	110.508	112.091	75.9184	0.4	-0.213004	-1.36939		3.7
P1	rMQM	BOF	341	LG04	6.653		0.27	3	111.556	110.541	111.933	76.0213	0.3	-0.188343	-1.20344		3.7
P1	rMQM	BOF	342	LG04	7.653		0.19	3	111.428	110.598	111.761	76.131	0.2	-0.166508	-0.996295		3.7
P1	rMQM	BOF	343	LG04	7.692	contig_2222_2474308	0.18	3	111.423	110.601	111.754	76.1351	0.2	-0.165648	-0.98763		3.7
P1	rMQM	BOF	344	LG04	8.692		0.23	3	111.333	110.612	111.975	76.08	0.2	-0.320971	-1.04242		3.7
P1	rMQM	BOF	345	LG04	8.733	contig_2222_2539136	0.23	3	111.329	110.612	111.982	76.0783	0.2	-0.326499	-1.04292		3.7
P1	rMQM	BOF	346	LG04	9.733		0.21	3	111.337	110.61	111.943	76.0899	0.2	-0.303407	-1.02972		3.7
P1	rMQM	BOF	347	LG04	10.733		0.19	3	111.328	110.619	111.885	76.1152	0.2	-0.278454	-0.987246		3.7
P1	rMQM	BOF	348	LG04	11.733		0.17	3	111.304	110.638	111.81	76.1508	0.2	-0.252774	-0.918956		3.7
P1	rMQM	BOF	349	LG04	12.003	contig_2906_2758846	0.16	3	111.296	110.645	111.788	76.1615	0.2	-0.245824	-0.896944		3.7
P1	rMQM	BOF	350	LG04	13.003		0.06	3	111.248	110.746	111.411	76.2879	0.1	-0.0814691	-0.583028		3.7
P1	rMQM	BOF	351	LG04	13.44	contig_2906_2318349	0.03	3	111.223	110.798	111.221	76.327	0	0.000973685	-0.424583		3.7
P1	rMQM	BOF	352	LG04	14.44		0.12	3	111.419	110.637	111.514	76.2078	0.1	-0.0475334	-0.829341		3.7
P1	rMQM	BOF	353	LG04	15.44		0.25	4	111.608	110.479	111.806	76.0135	0.3	-0.0987549	-1.22808		3.7
P1	rMQM	BOF	354	LG04	16.44		0.42	3	111.758	110.351	112.056	75.7979	0.5	-0.149161	-1.55554		3.7
P1	rMQM	BOF	355	LG04	17.226	contig_2906_1143879	0.57	3	111.841	110.279	112.213	75.6479	0.6	-0.186384	-1.7484		3.7
P1	rMQM	BOF	356	LG04	18.226		0.45	3	111.912	110.314	111.897	75.7735	0.5	0.00708357	-1.59037		3.7
P1	rMQM	BOF	357	LG04	19.226		0.34	3	111.931	110.389	111.538	75.9176	0.4	0.196794	-1.34503		3.7
P1	rMQM	BOF	358	LG04	19.749	contig_2906_224265	0.3	3	111.924	110.439	111.342	75.9843	0.3	0.290982	-1.19476		3.7
P1	rMQM	BOF	359	LG04	20.749		0.31	3	111.923	110.432	111.515	75.951	0.3	0.203766	-1.28695		3.7
P1	rMQM	BOF	360	LG04	21.749		0.31	4	111.892	110.444	111.662	75.9378	0.4	0.115059	-1.33346		3.7
P1	rMQM	BOF	361	LG04	22.749		0.3	4	111.829	110.475	111.772	75.9529	0.3	0.0286454	-1.32496		3.7
P1	rMQM	BOF	362	LG04	23.749		0.28	3	111.732	110.525	111.838	75.9967	0.3	-0.0532359	-1.25961		3.7
P1	rMQM	BOF	363	LG04	24.6	contig_1087_1934866	0.25	3	111.625	110.58	111.862	76.0503	0.3	-0.11817	-1.16378		3.7
P1	rMQM	BOF	364	LG04	25.6		0.25	3	111.67	110.544	111.801	76.0341	0.3	-0.0654407	-1.19225		3.7
P1	rMQM	BOF	365	LG04	26.6		0.24	4	111.692	110.518	111.731	76.0316	0.3	-0.019203	-1.193		3.7
P1	rMQM	BOF	366	LG04	27.6		0.23	4	111.688	110.507	111.651	76.0461	0.3	0.0187782	-1.16216		3.7
P1	rMQM	BOF	367	LG04	28.6		0.22	3	111.661	110.511	111.564	76.076	0.2	0.0485371	-1.10174		3.7
P1	rMQM	BOF	368	LG04	29.412	contig_1601_3406719	0.2	3	111.626	110.523	111.491	76.1082	0.2	0.0675006	-1.03544		3.7
P1	rMQM	BOF	369	LG04	30.174	contig_1601_2380524	0.51	3	111.892	110.27	111.934	75.7209	0.5	-0.0207782	-1.64313		3.7
P1	rMQM	BOF	370	LG04	31.174		0.55	4	111.992	110.193	111.922	75.6129	0.6	0.0349752	-1.76344		3.7
P1	rMQM	BOF	371	LG04	32.174		0.58	4	112.062	110.136	111.877	75.5404	0.7	0.0926089	-1.83404		3.7
P1	rMQM	BOF	372	LG04	33.174		0.59	4	112.102	110.102	111.799	75.5152	0.7	0.151655	-1.84792		3.7
P1	rMQM	BOF	373	LG04	34.174		0.58	4	112.112	110.097	111.688	75.54	0.7	0.211702	-1.8034		3.7
P1	rMQM	BOF	374	LG04	35.174		0.56	4	112.094	110.118	111.551	75.608	0.6	0.271559	-1.70453		3.7
P1	rMQM	BOF	375	LG04	35.992	contig_506_24576263	0.52	3	112.062	110.153	111.425	75.6855	0.6	0.318661	-1.59011		3.7
P1	rMQM	BOF	376	LG04	36.992		0.39	4	111.97	110.234	111.216	75.8341	0.4	0.377234	-1.35901		3.7
P1	rMQM	BOF	377	LG04	37.25	contig_2110_1890636	0.31	3	111.879	110.347	111.072	75.965	0.3	0.403655	-1.12833		3.7
P1	rMQM	BOF	378	LG04	38.147	contig_1212_520805	0.25	3	111.862	110.473	110.859	76.0393	0.3	0.501659	-0.887954		3.7
P1	rMQM	BOF	379	LG04	39.147		0.41	3	112.17	110.371	110.869	75.8209	0.5	0.65048	-1.14874		3.7
P1	rMQM	BOF	380	LG04	39.43	contig_889_936665	0.45	3	112.227	110.364	110.873	75.7829	0.5	0.676798	-1.18543		3.7
P1	rMQM	BOF	381	LG04	39.612	contig_889_673677	0.39	3	112.086	110.345	110.978	75.855	0.4	0.553683	-1.18693		3.7
P1	rMQM	BOF	382	LG04	40.612		0.35	3	112.033	110.557	110.447	75.9186	0.4	0.79271	-0.682785		3.7
P1	rMQM	BOF	383	LG04	40.672	contig_969_8401082	0.34	3	112.019	110.579	110.409	75.9238	0.4	0.804902	-0.635391		3.7
P1	rMQM	BOF	384	LG04	41.672		0.3	3	112.012	110.509	110.741	75.9673	0.3	0.635765	-0.867875		3.7
P1	rMQM	BOF	385	LG04	42.487	contig_879_20295995	0.23	3	111.871	110.532	110.94	76.0644	0.3	0.465444	-0.873465		3.7
P1	rMQM	BOF	386	LG04	43.487		0.23	4	111.862	110.481	111.03	76.047	0.3	0.415839	-0.96513		3.7
P1	rMQM	BOF	387	LG04	44.487		0.22	4	111.816	110.45	111.096	76.0514	0.3	0.359681	-1.00564		3.7
P1	rMQM	BOF	388	LG04	45.487		0.19	4	111.735	110.449	111.132	76.0828	0.2	0.301492	-0.984333		3.7
P1	rMQM	BOF	389	LG04	46.487		0.16	4	111.625	110.478	111.137	76.1374	0.2	0.243635	-0.902512		3.7
P1	rMQM	BOF	390	LG04	47.487		0.12	3	111.496	110.536	111.122	76.203	0.1	0.186892	-0.773263		3.7
P1	rMQM	BOF	391	LG04	47.512	contig_1588_2068153	0.12	3	111.493	110.538	111.122	76.2046	0.1	0.18549	-0.769595		3.7
P1	rMQM	BOF	392	LG04	48.512		0.11	3	111.541	110.575	111.036	76.2111	0.1	0.252495	-0.713742		3.7
P1	rMQM	BOF	393	LG04	49.512		0.1	4	111.573	110.63	110.942	76.2222	0.1	0.315393	-0.627803		3.7
P1	rMQM	BOF	394	LG04	50.512		0.09	4	111.586	110.7	110.843	76.2352	0.1	0.371538	-0.5146		3.7
P1	rMQM	BOF	395	LG04	51.512		0.09	3	111.582	110.778	110.743	76.2454	0.1	0.419509	-0.38383		3.7
P1	rMQM	BOF	396	LG04	52.512		0.09	3	111.567	110.858	110.648	76.2489	0.1	0.459306	-0.249006		3.7
P1	rMQM	BOF	397	LG04	52.568	contig_2773_1289933	0.09	3	111.566	110.863	110.643	76.2489	0.1	0.461298	-0.24156		3.7
P1	rMQM	BOF	398	LG04	53.568		0.13	3	111.683	110.737	110.68	76.1911	0.1	0.501339	-0.445071		3.7
P1	rMQM	BOF	399	LG04	54.014	contig_2773_1255668	0.14	3	111.674	110.714	110.7	76.1893	0.1	0.48695	-0.472972		3.7
P1	rMQM	BOF	400	LG04	55.014		0.11	4	111.619	110.698	110.77	76.2134	0.1	0.424651	-0.496332		3.7
P1	rMQM	BOF	401	LG04	56.014		0.08	4	111.554	110.687	110.846	76.2378	0.1	0.353612	-0.51285		3.7
P1	rMQM	BOF	402	LG04	57.014		0.06	5	111.476	110.681	110.928	76.2614	0.1	0.274096	-0.52062		3.7
P1	rMQM	BOF	403	LG04	58.014		0.04	5	111.385	110.684	111.012	76.2833	0.1	0.186775	-0.514036		3.7
P1	rMQM	BOF	404	LG04	59.014		0.03	6	111.282	110.697	111.097	76.3013	0.1	0.0925852	-0.492726		3.7
P1	rMQM	BOF	405	LG04	60.014		0.02	6	111.165	110.721	111.18	76.3145	0	-0.00703228	-0.451056		3.7
P1	rMQM	BOF	406	LG04	61.014		0.02	6	111.038	110.758	111.259	76.3199	0	-0.110332	-0.389865		3.7
P1	rMQM	BOF	407	LG04	62.014		0.03	6	110.903	110.807	111.333	76.3149	0	-0.215116	-0.310909		3.7
P1	rMQM	BOF	408	LG04	63.014		0.04	6	110.764	110.865	111.402	76.2974	0.1	-0.318827	-0.218141		3.7
P1	rMQM	BOF	409	LG04	64.014		0.06	5	110.627	110.929	111.465	76.2669	0.1	-0.418637	-0.116426		3.7
P1	rMQM	BOF	410	LG04	65.014		0.09	5	110.498	110.996	111.522	76.2244	0.1	-0.512132	-0.0146287		3.7
P1	rMQM	BOF	411	LG04	66.014		0.12	5	110.381	111.061	111.575	76.173	0.2	-0.597085	0.0830482		3.7
P1	rMQM	BOF	412	LG04	67.014		0.16	4	110.279	111.122	111.623	76.1173	0.2	-0.671739	0.170641		3.7
P1	rMQM	BOF	413	LG04	68.014		0.21	4	110.193	111.176	111.665	76.0611	0.3	-0.736026	0.247097		3.7
P1	rMQM	BOF	414	LG04	69.014		0.26	4	110.124	111.223	111.703	76.0087	0.3	-0.789386	0.309522		3.7
P1	rMQM	BOF	415	LG04	70.014		0.31	3	110.072	111.262	111.737	75.9626	0.3	-0.832271	0.357848		3.7
P1	rMQM	BOF	416	LG04	70.353	contig_3254_3095844	0.32	3	110.058	111.274	111.747	75.9488	0.3	-0.844584	0.371266		3.7
P1	rMQM	BOF	417	LG04	70.832	contig_3254_3095989	0.26	3	110.17	111.112	111.763	76.0231	0.3	-0.796364	0.145011		3.7
P1	rMQM	BOF	418	LG04	71.832		0.31	3	110.047	111.151	111.803	75.9486	0.3	-0.878208	0.226422		3.7
P1	rMQM	BOF	419	LG04	72.832		0.34	3	110.034	111.088	111.886	75.9134	0.4	-0.925991	0.127915		3.7
P1	rMQM	BOF	420	LG04	73.712	contig_3554_712927	0.36	3	110.092	110.977	111.977	75.8982	0.4	-0.942711	-0.0578683		3.7
P1	rMQM	BOF	421	LG04	74.651	contig_5392_208675	0.43	3	110.204	110.755	112.163	75.8051	0.5	-0.97933	-0.428882		3.7
P1	rMQM	BOF	422	LG04	75.651		0.4	3	110.213	110.77	112.143	75.8196	0.5	-0.964949	-0.408217		3.7
P1	rMQM	BOF	423	LG04	76.651		0.37	4	110.241	110.779	112.112	75.8466	0.4	-0.935647	-0.398157		3.7
P1	rMQM	BOF	424	LG04	77.651		0.34	4	110.289	110.778	112.074	75.8841	0.4	-0.892516	-0.403449		3.7
P1	rMQM	BOF	425	LG04	78.651		0.32	3	110.354	110.769	112.032	75.9283	0.4	-0.838703	-0.424345		3.7
P1	rMQM	BOF	426	LG04	79.651		0.29	3	110.429	110.753	111.988	75.9738	0.3	-0.779245	-0.455729		3.7
P1	rMQM	BOF	427	LG04	80.579	contig_2916_2256895	0.26	3	110.5	110.735	111.946	76.0141	0.3	-0.722801	-0.487864		3.7
P1	rMQM	BOF	428	LG04	81.579		0.27	4	110.518	110.693	111.985	75.9888	0.3	-0.733573	-0.558233		3.7
P1	rMQM	BOF	429	LG04	82.579		0.24	4	110.5	110.723	111.921	76.0232	0.3	-0.7106	-0.486721		3.7
P1	rMQM	BOF	430	LG04	83.579		0.19	3	110.438	110.813	111.763	76.1002	0.2	-0.662628	-0.287929		3.7
P1	rMQM	BOF	431	LG04	84.31	contig_2916_1225577	0.16	3	110.378	110.895	111.615	76.1573	0.2	-0.618222	-0.101916		3.7
P1	rMQM	BOF	432	LG04	85.31		0.2	4	110.227	110.944	111.658	76.087	0.2	-0.715577	0.00162249		3.7
P1	rMQM	BOF	433	LG04	86.31		0.25	4	110.094	110.998	111.698	76.0051	0.3	-0.802341	0.101587		3.7
P1	rMQM	BOF	434	LG04	87.31		0.31	5	109.996	111.043	111.737	75.9248	0.4	-0.870487	0.176164		3.7
P1	rMQM	BOF	435	LG04	88.31		0.36	4	109.945	111.068	111.776	75.8617	0.4	-0.915565	0.207667		3.7
P1	rMQM	BOF	436	LG04	89.31		0.4	4	109.934	111.072	111.816	75.8213	0.5	-0.940532	0.196607		3.7
P1	rMQM	BOF	437	LG04	89.941	contig_2916_418939	0.43	3	109.944	111.063	111.84	75.8065	0.5	-0.948168	0.171073		3.7
P1	rMQM	BOF	438	LG05	0	contig_2379_467363	2.63	3	108.638	111.949	114.521	79.5626	3	-2.94147	0.369519		3.7
P1	rMQM	BOF	439	LG05	1		2.57	3	108.66	111.958	114.46	79.6231	2.9	-2.90031	0.397504		3.7
P1	rMQM	BOF	440	LG05	1.284	contig_3195_618385	2.53	3	108.677	111.97	114.4	79.7051	2.9	-2.86168	0.431626		3.7
P1	rMQM	BOF	441	LG05	1.89	contig_3195_790849	2.33	3	108.683	112.044	114.067	79.9725	2.6	-2.6919	0.668972		3.7
P1	rMQM	BOF	442	LG05	2.89		2.67	3	108.547	112.114	114.299	79.4776	3	-2.87578	0.690985		3.7
P1	rMQM	BOF	443	LG05	3.89		2.98	3	108.441	112.233	114.397	79.0785	3.4	-2.97772	0.814046		3.7
P1	rMQM	BOF	444	LG05	4.047	contig_3195_1977991	3.03	3	108.427	112.255	114.403	79.024	3.4	-2.98782	0.839553		3.7
P1	rMQM	BOF	445	LG05	4.652	contig_3195_2540645	3.02	3	108.429	112.212	114.434	79.0348	3.4	-3.0023	0.780029		3.7
P1	rMQM	BOF	446	LG05	5.564	contig_3196_937938	3.27	3	108.297	112.274	114.552	78.7075	3.7	-3.12748	0.848976		3.7
P1	rMQM	BOF	447	LG05	6.564		3.03	4	108.184	112.789	113.801	78.9151	3.5	-2.80885	1.79682		3.7
P1	rMQM	BOF	448	LG05	7.439	contig_3196_1549788	3.02	3	108.233	113.251	113.07	79.042	3.4	-2.41872	2.5992		3.7
P1	rMQM	BOF	449	LG05	8.159	contig_3196_2151092	3.26	3	108.228	112.784	114.06	78.7196	3.7	-2.91567	1.63983		3.7
P1	rMQM	BOF	450	LG05	9.159		3.41	3	108.162	112.718	114.299	78.4514	3.9	-3.06871	1.48718		3.7
P1	rMQM	BOF	451	LG05	10.159		3.5	3	108.159	112.687	114.398	78.3886	3.9	-3.11923	1.40805		3.7
P1	rMQM	BOF	452	LG05	10.249	contig_3196_2951128	3.51	3	108.161	112.687	114.398	78.3916	3.9	-3.11869	1.40681		3.7
P1	rMQM	BOF	453	LG05	11.249		4.13	4	107.76	112.961	114.529	77.2044	4.9	-3.38465	1.81648		3.7
P1	rMQM	BOF	454	LG05	12.249		4.59	4	107.573	113.102	114.553	76.5865	5.4	-3.48985	2.03935		3.7
P1	rMQM	BOF	455	LG05	13.249		4.89	4	107.508	113.174	114.502	76.3533	5.6	-3.49692	2.16921		3.7
P1	rMQM	BOF	456	LG05	13.948	contig_3196_4626615	5.02	3	107.518	113.196	114.434	76.3679	5.6	-3.45833	2.21991	X	3.7
P1	rMQM	BOF	457	LG05	14.948		4.38	4	107.968	113.096	114.679	76.9093	5.2	-3.35572	1.77271		3.7
P1	rMQM	BOF	458	LG05	15.411	contig_3196_5515612	3.85	3	108.498	112.917	114.709	77.9314	4.3	-3.1056	1.31362		3.7
P1	rMQM	BOF	459	LG05	16.382	contig_3196_6052733	3.55	3	108.432	113.252	114.066	78.3194	4	-2.81683	2.00264		3.7
P1	rMQM	BOF	460	LG05	16.532	contig_3196_6248822	3.61	3	108.482	113.325	114.111	78.2414	4.1	-2.81472	2.0281		3.7
P1	rMQM	BOF	461	LG05	17.532		3.49	3	108.504	113.254	114.154	78.2886	4	-2.82506	1.92542		3.7
P1	rMQM	BOF	462	LG05	18.532		3.34	4	108.57	113.145	114.183	78.4697	3.9	-2.80663	1.76895		3.7
P1	rMQM	BOF	463	LG05	19.532		3.15	3	108.678	113.009	114.2	78.7563	3.6	-2.76081	1.57005		3.7
P1	rMQM	BOF	464	LG05	20.532		2.95	3	108.828	112.853	114.204	79.1241	3.3	-2.68818	1.33701		3.7
P1	rMQM	BOF	465	LG05	20.568	contig_3196_8448744	2.94	3	108.834	112.847	114.204	79.1385	3.3	-2.68509	1.3281		3.7
P1	rMQM	BOF	466	LG05	21.568		3	4	108.87	112.854	114.419	78.8598	3.6	-2.77416	1.20897		3.7
P1	rMQM	BOF	467	LG05	22.568		3	4	108.963	112.817	114.6	78.7429	3.7	-2.8185	1.03562		3.7
P1	rMQM	BOF	468	LG05	23.568		2.95	4	109.112	112.741	114.733	78.8059	3.6	-2.81028	0.819041		3.7
P1	rMQM	BOF	469	LG05	24.568		2.86	4	109.315	112.63	114.803	79.0517	3.4	-2.74382	0.571343		3.7
P1	rMQM	BOF	470	LG05	25.568		2.71	3	109.56	112.497	114.801	79.45	3.1	-2.62027	0.316317		3.7
P1	rMQM	BOF	471	LG05	25.573	contig_2053_3584085	2.71	3	109.561	112.496	114.8	79.4523	3.1	-2.61952	0.31509		3.7
P1	rMQM	BOF	472	LG05	26.573		2.56	4	109.496	112.399	114.767	79.5304	3	-2.63534	0.26798		3.7
P1	rMQM	BOF	473	LG05	27.573		2.3	4	109.544	112.276	114.637	79.8911	2.7	-2.54607	0.185083		3.7
P1	rMQM	BOF	474	LG05	28.373	contig_2053_5783548	2.03	3	109.672	112.171	114.454	80.3626	2.3	-2.39121	0.108026		3.7
P1	rMQM	BOF	475	LG05	28.58	contig_2053_6684519	1.93	3	109.737	112.067	114.428	80.5022	2.2	-2.34549	-0.0152299		3.7
P1	rMQM	BOF	476	LG05	29.58		1.97	4	109.654	112.086	114.465	80.3524	2.3	-2.40596	0.0267906		3.7
P1	rMQM	BOF	477	LG05	30.58		1.99	4	109.595	112.104	114.463	80.2761	2.4	-2.43372	0.0754807		3.7
P1	rMQM	BOF	478	LG05	31.58		1.98	4	109.562	112.125	114.415	80.2788	2.4	-2.42668	0.136337		3.7
P1	rMQM	BOF	479	LG05	32.58		1.95	4	109.552	112.15	114.321	80.3582	2.3	-2.3844	0.213656		3.7
P1	rMQM	BOF	480	LG05	33.58		1.89	3	109.566	112.182	114.184	80.5037	2.2	-2.30901	0.307171		3.7
P1	rMQM	BOF	481	LG05	34.192	contig_2053_14475855	1.85	3	109.585	112.203	114.083	80.617	2.1	-2.24923	0.369007		3.7
P1	rMQM	BOF	482	LG05	35.192		1.74	3	109.586	112.26	113.956	80.7299	2	-2.18482	0.488819		3.7
P1	rMQM	BOF	483	LG05	35.854	contig_1514_1706777	1.63	3	109.642	112.26	113.844	80.9129	1.9	-2.10118	0.516497		3.7
P1	rMQM	BOF	484	LG05	36.619	contig_1151_5462408	0.9	3	110.246	112.037	113.271	81.917	1	-1.51211	0.278913		3.7
P1	rMQM	BOF	485	LG05	37.619		0.78	4	110.276	112.157	113.153	82.0369	0.9	-1.43847	0.442689		3.7
P1	rMQM	BOF	486	LG05	38.242	contig_1944_745373	0.67	3	110.381	112.307	112.891	82.2314	0.8	-1.25537	0.671156		3.7
P1	rMQM	BOF	487	LG05	39.242		0.91	3	110.216	112.071	113.429	81.8923	1.1	-1.60665	0.248512		3.7
P1	rMQM	BOF	488	LG05	39.341	contig_1151_6670288	0.93	3	110.216	112.059	113.456	81.8807	1.1	-1.61993	0.22261		3.7
P1	rMQM	BOF	489	LG05	40.341		0.89	3	110.17	112.193	113.344	81.8823	1.1	-1.58682	0.436434		3.7
P1	rMQM	BOF	490	LG05	41.341		0.8	3	110.253	112.292	113.134	82.0516	0.9	-1.4404	0.597818		3.7
P1	rMQM	BOF	491	LG05	41.406	contig_1611_108936	0.79	3	110.263	112.296	113.119	82.0672	0.9	-1.42781	0.604984		3.7
P1	rMQM	BOF	492	LG05	41.532	contig_8290_136223	0.81	3	110.264	112.268	113.172	82.0453	0.9	-1.45436	0.549881		3.7
P1	rMQM	BOF	493	LG05	42.53	contig_1306_5626964	0.83	3	110.237	112.446	112.99	82.0143	1	-1.37647	0.832389		3.7
P1	rMQM	BOF	494	LG05	43.53		0.62	3	110.469	112.346	112.887	82.2975	0.7	-1.20889	0.667783		3.7
P1	rMQM	BOF	495	LG05	44.435	contig_2517_3658	0.43	3	110.715	112.243	112.75	82.5651	0.5	-1.0173	0.511076		3.7
P1	rMQM	BOF	496	LG05	44.501	contig_2517_3722	0.46	3	110.708	112.179	112.881	82.5309	0.5	-1.08669	0.385008		3.7
P1	rMQM	BOF	497	LG05	45.501		0.42	3	110.784	112.162	112.882	82.5745	0.5	-1.04889	0.328455		3.7
P1	rMQM	BOF	498	LG05	45.73	contig_882_1149749	0.41	3	110.811	112.151	112.879	82.5926	0.5	-1.03391	0.306327		3.7
P1	rMQM	BOF	499	LG05	46.541	contig_882_15790726	0.4	3	110.76	112.282	112.662	82.6092	0.5	-0.95109	0.571192		3.7
P1	rMQM	BOF	500	LG05	47.541		0.34	3	110.924	112.032	112.853	82.6856	0.4	-0.9648	0.143272		3.7
P1	rMQM	BOF	501	LG05	48.476	contig_3091_1369294	0.33	3	111.106	111.816	112.986	82.7167	0.4	-0.94007	-0.230087		3.7
P1	rMQM	BOF	502	LG05	48.817	contig_3091_1621848	0.3	3	111	112.046	112.793	82.7565	0.3	-0.896389	0.14922		3.7
P1	rMQM	BOF	503	LG05	49.814	contig_3091_2893679	0.38	3	110.834	112.095	112.795	82.6427	0.4	-0.980311	0.281086		3.7
P1	rMQM	BOF	504	LG05	50.814		0.36	3	111.073	111.768	113.068	82.6635	0.4	-0.997395	-0.302631		3.7
P1	rMQM	BOF	505	LG05	51.386	contig_2237_594410	0.39	3	111.247	111.597	113.203	82.6349	0.4	-0.978045	-0.627149		3.7
P1	rMQM	BOF	506	LG05	51.991	contig_2237_498218	0.39	3	111.07	111.724	113.131	82.6308	0.4	-1.03043	-0.376625		3.7
P1	rMQM	BOF	507	LG05	52.773	contig_5268_55130	0.6	3	111.477	111.316	113.569	82.3312	0.7	-1.04607	-1.20705		3.7
P1	rMQM	BOF	508	LG05	53.773		0.59	3	111.331	111.374	113.538	82.3244	0.7	-1.10327	-1.06062		3.7
P1	rMQM	BOF	509	LG05	54.371	contig_3872_13249	0.57	3	111.241	111.434	113.464	82.3659	0.7	-1.11113	-0.918976		3.7
P1	rMQM	BOF	510	LG05	54.716	contig_8341_183877	0.55	3	111.235	111.487	113.463	82.3975	0.6	-1.11365	-0.861889		3.7
P1	rMQM	BOF	511	LG05	55.716		0.49	4	111.116	111.621	113.376	82.4574	0.6	-1.13014	-0.625549		3.7
P1	rMQM	BOF	512	LG05	56.716		0.43	4	110.99	111.779	113.225	82.5314	0.5	-1.11791	-0.328521		3.7
P1	rMQM	BOF	513	LG05	57.716		0.4	3	110.859	111.95	113.025	82.5863	0.5	-1.0832	0.00753139		3.7
P1	rMQM	BOF	514	LG05	58.716		0.41	3	110.728	112.115	112.804	82.5945	0.5	-1.03842	0.348741		3.7
P1	rMQM	BOF	515	LG05	58.855	contig_1197_669573	0.41	3	110.71	112.136	112.774	82.5913	0.5	-1.03218	0.394646		3.7
P1	rMQM	BOF	516	LG05	59.855		0.48	3	110.587	112.13	112.861	82.4872	0.6	-1.13666	0.405765		3.7
P1	rMQM	BOF	517	LG05	60.855		0.54	3	110.49	112.114	112.93	82.4042	0.6	-1.22029	0.404281		3.7
P1	rMQM	BOF	518	LG05	61.615	contig_1197_2098744	0.58	3	110.436	112.097	112.969	82.3619	0.7	-1.26652	0.394265		3.7
P1	rMQM	BOF	519	LG05	62.615		0.48	3	110.625	112.012	113.034	82.4738	0.6	-1.20445	0.183194		3.7
P1	rMQM	BOF	520	LG05	63.615		0.4	3	110.882	111.9	113.087	82.6043	0.5	-1.10291	-0.084673		3.7
P1	rMQM	BOF	521	LG05	63.939	contig_1197_2458993	0.37	3	110.974	111.86	113.102	82.643	0.4	-1.06392	-0.177562		3.7
P1	rMQM	BOF	522	LG05	64.939		0.41	3	111.2	111.674	113.366	82.5709	0.5	-1.08296	-0.60885		3.7
P1	rMQM	BOF	523	LG05	65.939		0.48	3	111.452	111.493	113.55	82.4754	0.6	-1.04925	-1.00796		3.7
P1	rMQM	BOF	524	LG05	66.461	contig_1203_456554	0.52	3	111.571	111.415	113.599	82.4339	0.6	-1.01409	-1.16966		3.7
P1	rMQM	BOF	525	LG05	66.548	contig_1203_456580	0.55	3	111.556	111.382	113.606	82.3963	0.6	-1.02476	-1.19925		3.7
P1	rMQM	BOF	526	LG05	67.548		0.48	3	111.746	111.352	113.497	82.4708	0.6	-0.875519	-1.26942		3.7
P1	rMQM	BOF	527	LG05	68.523	contig_1203_1506865	0.41	3	111.922	111.351	113.308	82.5902	0.5	-0.692887	-1.26363		3.7
P1	rMQM	BOF	528	LG06	0	contig_3799_184837	1.82	3	107.029	109.875	111.589	95.8373	2.5	-2.27999	0.566091		3.7
P1	rMQM	BOF	529	LG06	1		2.04	4	106.969	109.636	112.032	95.3376	2.9	-2.53176	0.13515		3.7
P1	rMQM	BOF	530	LG06	1.889	contig_2718_569330	2.16	3	107.116	109.318	112.294	95.2962	2.9	-2.58879	-0.386961		3.7
P1	rMQM	BOF	531	LG06	2.889		2.07	3	106.993	109.428	112.081	95.3574	2.9	-2.54409	-0.108173		3.7
P1	rMQM	BOF	532	LG06	3.889		1.96	3	106.901	109.534	111.825	95.5149	2.8	-2.46167	0.170738		3.7
P1	rMQM	BOF	533	LG06	4.889		1.85	3	106.85	109.627	111.538	95.7616	2.5	-2.34409	0.433136		3.7
P1	rMQM	BOF	534	LG06	5.209	contig_3799_761804	1.81	3	106.842	109.652	111.443	95.8557	2.5	-2.3006	0.509288		3.7
P1	rMQM	BOF	535	LG06	5.842	contig_3799_834096	2	3	106.85	109.537	111.771	95.5405	2.7	-2.46084	0.226427		3.7
P1	rMQM	BOF	536	LG06	6.842		2.29	4	106.814	109.285	112.268	94.8798	3.3	-2.72698	-0.255608		3.7
P1	rMQM	BOF	537	LG06	7.842		2.62	5	106.834	109.019	112.764	94.1863	3.8	-2.96486	-0.779549		3.7
P1	rMQM	BOF	538	LG06	8.842		2.95	5	106.9	108.793	113.177	93.6048	4.3	-3.13864	-1.24562		3.7
P1	rMQM	BOF	539	LG06	9.842		3.26	4	106.999	108.632	113.467	93.2557	4.6	-3.23433	-1.60116		3.7
P1	rMQM	BOF	540	LG06	10.74	contig_2718_1236231	3.48	3	107.105	108.545	113.616	93.1815	4.7	-3.25562	-1.81532		3.7
P1	rMQM	BOF	541	LG06	11.74		3.23	4	106.955	108.85	113.365	93.3477	4.5	-3.20485	-1.31002		3.7
P1	rMQM	BOF	542	LG06	12.427	contig_2718_1541309	2.91	3	106.943	109.093	112.876	94.0778	3.9	-2.96683	-0.816477		3.7
P1	rMQM	BOF	543	LG06	13.063	contig_2718_1079908	3.48	3	106.777	108.92	113.398	93.1869	4.7	-3.31017	-1.16768		3.7
P1	rMQM	BOF	544	LG06	14.063		2.88	3	106.721	109.101	112.858	94.0412	4	-3.06852	-0.688539		3.7
P1	rMQM	BOF	545	LG06	14.25	contig_2718_1236389	2.73	3	106.738	109.149	112.67	94.3615	3.7	-2.966	-0.555351		3.7
P1	rMQM	BOF	546	LG06	14.912	contig_2718_1416949	3.31	3	106.516	108.944	112.878	93.4497	4.5	-3.18081	-0.753436		3.7
P1	rMQM	BOF	547	LG06	15.912		3.54	3	106.365	109.024	112.981	92.9383	4.9	-3.30805	-0.649652		3.7
P1	rMQM	BOF	548	LG06	16.912		3.73	4	106.254	109.115	113.023	92.5962	5.2	-3.38474	-0.523721		3.7
P1	rMQM	BOF	549	LG06	17.912		3.88	3	106.186	109.202	113.029	92.3981	5.3	-3.42136	-0.405786		3.7
P1	rMQM	BOF	550	LG06	18.912		3.99	3	106.163	109.278	113.011	92.3316	5.4	-3.42444	-0.308951		3.7
P1	rMQM	BOF	551	LG06	19.132	contig_2718_2215180	4.01	3	106.163	109.293	113.005	92.3343	5.4	-3.42097	-0.291346		3.7
P1	rMQM	BOF	552	LG06	20.132		4.53	5	106.056	108.99	113.564	90.9778	6.5	-3.75424	-0.819669		3.7
P1	rMQM	BOF	553	LG06	21.132		5.1	6	105.969	108.677	114.11	89.454	7.8	-4.07073	-1.36209		3.7
P1	rMQM	BOF	554	LG06	22.132		5.68	7	105.896	108.422	114.558	88.0457	8.9	-4.33103	-1.80525		3.7
P1	rMQM	BOF	555	LG06	23.132		6.24	7	105.834	108.243	114.892	86.9181	9.9	-4.52868	-2.11983		3.7
P1	rMQM	BOF	556	LG06	24.132		6.75	7	105.782	108.125	115.134	86.0744	10.5	-4.67597	-2.33293		3.7
P1	rMQM	BOF	557	LG06	25.132		7.2	6	105.739	108.05	115.308	85.4753	11	-4.78425	-2.47315		3.7
P1	rMQM	BOF	558	LG06	26.132		7.6	6	105.706	108.005	115.429	85.0799	11.4	-4.86134	-2.56281		3.7
P1	rMQM	BOF	559	LG06	27.132		7.93	5	105.683	107.981	115.505	84.8668	11.5	-4.91105	-2.61258		3.7
P1	rMQM	BOF	560	LG06	28.132		8.21	5	105.67	107.974	115.541	84.8181	11.6	-4.93568	-2.63129		3.7
P1	rMQM	BOF	561	LG06	29.132		8.43	4	105.666	107.981	115.537	84.9322	11.5	-4.9352	-2.6202		3.7
P1	rMQM	BOF	562	LG06	30.132		8.59	4	105.674	108.002	115.492	85.207	11.3	-4.90897	-2.58065		3.7
P1	rMQM	BOF	563	LG06	30.533	contig_331_438608	8.64	3	105.68	108.014	115.461	85.3635	11.1	-4.89081	-2.55633		3.7
P1	rMQM	BOF	564	LG06	31.533		9.04	3	105.69	108.089	115.811	84.6802	11.7	-5.06052	-2.6613		3.7
P1	rMQM	BOF	565	LG06	32.533		9.35	3	105.736	108.113	116.048	84.2864	12	-5.15614	-2.77966		3.7
P1	rMQM	BOF	566	LG06	32.911	contig_2317_10348468	9.45	3	105.769	108.109	116.118	84.2019	12.1	-5.17455	-2.83433		3.7
P1	rMQM	BOF	567	LG06	33.5	contig_2317_10137733	8.14	3	105.835	108.549	115.863	86.0996	10.5	-5.0138	-2.29975		3.7
P1	rMQM	BOF	568	LG06	34.5		9.73	5	105.408	108.331	116.679	82.5371	13.5	-5.63544	-2.71241		3.7
P1	rMQM	BOF	569	LG06	35.5		10.9	5	105.144	108.253	116.974	80.8146	14.9	-5.91475	-2.80621		3.7
P1	rMQM	BOF	570	LG06	36.5		11.65	5	104.928	108.239	116.953	80.2364	15.4	-6.01264	-2.7012		3.7
P1	rMQM	BOF	571	LG06	37.309	contig_2317_7874323	11.9	3	104.772	108.312	116.624	80.7818	14.9	-5.92566	-2.38608		3.7
P1	rMQM	BOF	572	LG06	38.118	contig_2317_7645413	12.85	3	104.851	108.21	117.07	79.486	16	-6.10943	-2.74998		3.7
P1	rMQM	BOF	573	LG06	39.118		12.57	4	104.645	108.369	116.867	79.6231	15.9	-6.11099	-2.38746		3.7
P1	rMQM	BOF	574	LG06	39.368	contig_2317_6088426	12.33	3	104.576	108.396	116.59	80.1875	15.4	-6.007	-2.18615		3.7
P1	rMQM	BOF	575	LG06	39.788	contig_2317_5514089	12.92	3	104.364	108.299	116.755	79.3832	16.1	-6.19526	-2.26027		3.7
P1	rMQM	BOF	576	LG06	40.788		14.97	3	104.178	107.881	117.276	76.6563	18.3	-6.54882	-2.84649		3.7
P1	rMQM	BOF	577	LG06	40.793	contig_2317_3640475	14.98	3	104.178	107.88	117.277	76.6519	18.3	-6.54935	-2.84724		3.7
P1	rMQM	BOF	578	LG06	41.793		15.22	3	104.351	107.909	117.552	76.2712	18.6	-6.6002	-3.0419		3.7
P1	rMQM	BOF	579	LG06	41.983	contig_2317_2291222	15.2	3	104.387	107.915	117.565	76.3679	18.6	-6.5886	-3.06106	X	3.7
P1	rMQM	BOF	580	LG06	42.983		14.46	4	104.881	107.845	117.761	76.8866	18.1	-6.44016	-3.47593		3.7
P1	rMQM	BOF	581	LG06	43.108	contig_2029_245099	14.09	3	105.003	107.954	117.658	77.813	17.4	-6.32788	-3.3762		3.7
P1	rMQM	BOF	582	LG06	44.108		13.7	4	104.753	108.067	117.438	77.9214	17.3	-6.34263	-3.02908		3.7
P1	rMQM	BOF	583	LG06	44.283	contig_2029_2107792	13.35	3	104.794	108.155	117.188	78.7984	16.6	-6.19677	-2.83599		3.7
P1	rMQM	BOF	584	LG06	44.625	contig_2029_2654822	13.29	3	104.825	108.131	117.209	78.8807	16.5	-6.1919	-2.88555		3.7
P1	rMQM	BOF	585	LG06	45.625		12.64	4	104.606	108.169	116.902	79.1705	16.2	-6.14818	-2.58499		3.7
P1	rMQM	BOF	586	LG06	46.038	contig_4189_49937	11.83	3	104.462	108.261	116.189	80.8743	14.8	-5.86371	-2.06456		3.7
P1	rMQM	BOF	587	LG06	47.019	contig_907_3309145	11.5	3	104.303	108.277	115.85	81.3274	14.5	-5.77382	-1.79977		3.7
P1	rMQM	BOF	588	LG06	47.533	contig_1236_3330884	10.76	3	104.705	108.347	115.913	82.3564	13.6	-5.60422	-1.96183		3.7
P1	rMQM	BOF	589	LG06	48.533		10.32	3	104.763	108.158	115.679	82.8767	13.2	-5.45797	-2.0627		3.7
P1	rMQM	BOF	590	LG06	49.018	contig_1543_1016444	10.05	3	104.843	108.061	115.523	83.3553	12.8	-5.33995	-2.1216		3.7
P1	rMQM	BOF	591	LG06	49.818	contig_901_3443999	9.4	3	104.76	108.126	115.2	84.2738	12	-5.21983	-1.85394		3.7
P1	rMQM	BOF	592	LG06	50.681	contig_1635_5772522	8.55	3	104.84	108.1	114.745	85.5103	11	-4.95258	-1.69244		3.7
P1	rMQM	BOF	593	LG06	51.681		8.72	4	104.841	108.375	115.078	84.87	11.5	-5.11807	-1.58402		3.7
P1	rMQM	BOF	594	LG06	51.967	contig_924_4937070	8.45	3	104.974	108.5	114.974	85.6523	10.9	-4.99995	-1.47361		3.7
P1	rMQM	BOF	595	LG06	52.967		8.34	4	105	108.141	115.016	85.36	11.1	-5.00776	-1.86724		3.7
P1	rMQM	BOF	596	LG06	53.429	contig_924_13889139	7.87	3	105.221	108.008	114.816	86.4841	10.2	-4.7974	-2.00994		3.7
P1	rMQM	BOF	597	LG06	53.794	contig_1635_827393	6.1	3	104.949	109.258	113.001	89.1371	8	-4.02567	0.282498		3.7
P1	rMQM	BOF	598	LG06	54.794		7.87	6	105.113	108.067	115	84.8408	11.6	-4.94327	-1.98965		3.7
P1	rMQM	BOF	599	LG06	55.59	contig_924_18756325	7.91	3	105.336	107.835	114.872	86.429	10.3	-4.76809	-2.26897		3.7
P1	rMQM	BOF	600	LG06	56.59		7.18	4	105.695	107.791	114.795	87.3048	9.5	-4.55016	-2.45411		3.7
P1	rMQM	BOF	601	LG06	56.912	contig_935_1539555	6.8	3	105.865	107.845	114.629	88.0623	8.9	-4.38165	-2.40236		3.7
P1	rMQM	BOF	602	LG06	57.912		5.54	3	105.977	107.896	113.932	89.8554	7.4	-3.97727	-2.05813		3.7
P1	rMQM	BOF	603	LG06	58.002	contig_935_1540311	5.34	3	105.983	107.959	113.761	90.2866	7.1	-3.88881	-1.91323		3.7
P1	rMQM	BOF	604	LG06	58.98	contig_935_5391571	5.08	3	106.076	107.826	113.736	90.6883	6.7	-3.82993	-2.08054		3.7
P1	rMQM	BOF	605	LG06	59.645	contig_935_5391655	5.09	3	106.624	107.558	114.003	90.5835	6.8	-3.68919	-2.75503		3.7
P1	rMQM	BOF	606	LG06	60.645		6.04	3	106.593	107.459	114.415	89.1325	8	-3.9112	-3.04495		3.7
P1	rMQM	BOF	607	LG06	60.759	contig_935_6197086	6.08	3	106.596	107.476	114.411	89.1519	8	-3.90739	-3.02824		3.7
P1	rMQM	BOF	608	LG06	61.759		4.72	4	106.736	107.848	114.011	90.8346	6.6	-3.63751	-2.5256		3.7
P1	rMQM	BOF	609	LG06	62.049	contig_935_6855421	4.09	2	106.829	108.169	113.577	92.2327	5.5	-3.37402	-2.03378		3.7
P1	rMQM	BOF	610	LG06	62.768	contig_3892_878552	4.67	3	106.914	107.972	114.017	91.3332	6.2	-3.55138	-2.49377		3.7
P1	rMQM	BOF	611	LG06	63.768		3.58	3	106.737	108.29	113.247	92.9206	4.9	-3.25538	-1.70174		3.7
P1	rMQM	BOF	612	LG06	63.905	contig_3892_65319	3.35	2	106.719	108.399	113.003	93.4	4.5	-3.14182	-1.46211		3.7
P1	rMQM	BOF	613	LG06	64.688	contig_5292_159227	3.13	2	106.888	108.423	112.906	93.7507	4.2	-3.00884	-1.4741		3.7
P1	rMQM	BOF	614	LG06	65.688		3.26	4	106.747	108.261	112.86	93.3305	4.6	-3.05648	-1.54255		3.7
P1	rMQM	BOF	615	LG06	66.688		3.19	3	106.7	108.289	112.584	93.5647	4.4	-2.94221	-1.35233		3.7
P1	rMQM	BOF	616	LG06	66.926	contig_2393_4064653	3.15	2	106.702	108.327	112.487	93.7129	4.2	-2.89229	-1.26736		3.7
P1	rMQM	BOF	617	LG06	67.738	contig_2393_3346644	1.73	2	107.586	108.402	112.007	95.9932	2.4	-2.21056	-1.39435		3.7
P1	rMQM	BOF	618	LG06	68.738		1.7	4	107.566	108.399	112.117	95.8798	2.5	-2.27571	-1.4423		3.7
P1	rMQM	BOF	619	LG06	69.738		1.61	4	107.556	108.466	112.11	95.9703	2.4	-2.27721	-1.3671		3.7
P1	rMQM	BOF	620	LG06	70.738		1.46	4	107.559	108.595	111.992	96.2377	2.2	-2.21658	-1.18046		3.7
P1	rMQM	BOF	621	LG06	71.738		1.27	4	107.577	108.779	111.76	96.6412	1.8	-2.09121	-0.889298		3.7
P1	rMQM	BOF	622	LG06	72.478	contig_2393_1428528	1.13	2	107.603	108.939	111.524	96.978	1.5	-1.96043	-0.624813		3.7
P1	rMQM	BOF	623	LG06	73.478		0.95	3	107.557	109.212	111.242	97.2628	1.3	-1.84272	-0.187664		3.7
P1	rMQM	BOF	624	LG06	73.535	contig_2393_1196510	0.93	2	107.552	109.25	111.182	97.3077	1.3	-1.81484	-0.117065		3.7
P1	rMQM	BOF	625	LG06	74.535		0.95	3	107.759	108.965	111.408	97.2541	1.3	-1.82495	-0.618913		3.7
P1	rMQM	BOF	626	LG06	74.79	contig_2393_863337	0.92	2	107.807	108.939	111.369	97.3151	1.3	-1.78124	-0.649581		3.7
P1	rMQM	BOF	627	LG06	75.79		0.46	3	108.025	109.212	110.513	98.0781	0.6	-1.24376	-0.056431		3.7
P1	rMQM	BOF	628	LG06	75.874	contig_2393_885095	0.43	2	108.035	109.256	110.416	98.1348	0.6	-1.19086	0.0301644		3.7
P1	rMQM	BOF	629	LG06	76.874		0.84	3	107.858	108.928	111.268	97.443	1.2	-1.70531	-0.634975		3.7
P1	rMQM	BOF	630	LG06	77.001	contig_2393_845441	0.89	3	107.848	108.895	111.356	97.3634	1.2	-1.75433	-0.707209		3.7
P1	rMQM	BOF	631	LG07	0	contig_91_881644	0.05	3	110.717	110.942	111.37	76.3091	0	-0.32673	-0.101023		3.7
P1	rMQM	BOF	632	LG07	0.696	contig_91_263090	0.04	3	110.948	110.788	111.365	76.3126	0	-0.208537	-0.368088		3.7
P1	rMQM	BOF	633	LG07	1.696		0.04	3	110.956	110.778	111.381	76.3073	0.1	-0.212564	-0.390986		3.7
P1	rMQM	BOF	634	LG07	2.696		0.04	4	110.963	110.774	111.387	76.3054	0.1	-0.212001	-0.400925		3.7
P1	rMQM	BOF	635	LG07	3.696		0.04	4	110.967	110.78	111.378	76.3083	0	-0.205745	-0.392614		3.7
P1	rMQM	BOF	636	LG07	4.696		0.03	4	110.967	110.795	111.355	76.3157	0	-0.193981	-0.366633		3.7
P1	rMQM	BOF	637	LG07	5.696		0.03	4	110.965	110.816	111.321	76.3257	0	-0.177648	-0.326794		3.7
P1	rMQM	BOF	638	LG07	6.696		0.02	3	110.962	110.841	111.278	76.3363	0	-0.158224	-0.278985		3.7
P1	rMQM	BOF	639	LG07	7.641	contig_91_3251899	0.02	3	110.959	110.865	111.237	76.3451	0	-0.138762	-0.233119		3.7
P1	rMQM	BOF	640	LG07	8.641		0.07	3	111.177	110.678	111.412	76.2701	0.1	-0.117759	-0.615836		3.7
P1	rMQM	BOF	641	LG07	9.111	contig_91_3841044	0.11	3	111.253	110.614	111.465	76.23	0.1	-0.105854	-0.744842		3.7
P1	rMQM	BOF	642	LG07	10.111		0.11	3	111.225	110.616	111.493	76.2265	0.1	-0.134277	-0.742887		3.7
P1	rMQM	BOF	643	LG07	11.111		0.1	4	111.172	110.636	111.52	76.2317	0.1	-0.173831	-0.710104		3.7
P1	rMQM	BOF	644	LG07	12.111		0.1	3	111.1	110.671	111.545	76.2421	0.1	-0.222208	-0.651222		3.7
P1	rMQM	BOF	645	LG07	13.111		0.09	3	111.022	110.714	111.568	76.2521	0.1	-0.27302	-0.580494		3.7
P1	rMQM	BOF	646	LG07	13.421	contig_91_4391336	0.09	3	110.998	110.728	111.575	76.2546	0.1	-0.288317	-0.558169		3.7
P1	rMQM	BOF	647	LG07	13.629	contig_91_4453052	0.16	3	111.338	110.542	111.564	76.1632	0.2	-0.112931	-0.9087		3.7
P1	rMQM	BOF	648	LG07	14.629		0.1	3	111.308	110.608	111.407	76.2326	0.1	-0.0497106	-0.749574		3.7
P1	rMQM	BOF	649	LG07	15.438	contig_91_4982990	0.06	3	111.264	110.683	111.261	76.288	0.1	0.00159556	-0.579456		3.7
P1	rMQM	BOF	650	LG07	16.272	contig_91_5277401	0.13	3	111.53	110.568	111.184	76.1994	0.1	0.172657	-0.78865		3.7
P1	rMQM	BOF	651	LG07	17.197	contig_91_5539179	0.13	3	111.319	110.572	111.479	76.2022	0.1	-0.0799421	-0.826935		3.7
P1	rMQM	BOF	652	LG07	18.197		0.29	3	111.451	110.348	111.775	75.9742	0.3	-0.161846	-1.26499		3.7
P1	rMQM	BOF	653	LG07	18.946	contig_91_5831631	0.42	3	111.516	110.237	111.902	75.834	0.4	-0.192913	-1.47212		3.7
P1	rMQM	BOF	654	LG07	19.946		0.41	3	111.697	110.214	111.695	75.8302	0.4	0.000810998	-1.482		3.7
P1	rMQM	BOF	655	LG07	20.946		0.39	3	111.825	110.239	111.438	75.8681	0.4	0.1931	-1.39212		3.7
P1	rMQM	BOF	656	LG07	21.063	contig_91_6687668	0.39	3	111.836	110.245	111.406	75.8741	0.4	0.214902	-1.37613		3.7
P1	rMQM	BOF	657	LG07	22.063		0.56	3	111.876	110.059	111.67	75.6401	0.6	0.103128	-1.71433		3.7
P1	rMQM	BOF	658	LG07	22.872	contig_91_6980116	0.69	3	111.856	109.949	111.839	75.4924	0.7	0.00826193	-1.89861		3.7
P1	rMQM	BOF	659	LG07	23.872		0.7	4	111.935	109.889	111.861	75.383	0.8	0.0367113	-2.00864		3.7
P1	rMQM	BOF	660	LG07	24.872		0.69	5	111.989	109.854	111.869	75.3125	0.9	0.060122	-2.07512		3.7
P1	rMQM	BOF	661	LG07	25.872		0.67	5	112.008	109.852	111.856	75.3045	0.9	0.0759268	-2.08036		3.7
P1	rMQM	BOF	662	LG07	26.872		0.62	5	111.986	109.888	111.819	75.3695	0.8	0.0836707	-2.01446		3.7
P1	rMQM	BOF	663	LG07	27.872		0.55	5	111.925	109.962	111.755	75.5001	0.7	0.0848833	-1.87794		3.7
P1	rMQM	BOF	664	LG07	28.872		0.47	5	111.834	110.067	111.669	75.6701	0.6	0.0824769	-1.68421		3.7
P1	rMQM	BOF	665	LG07	29.872		0.39	3	111.727	110.189	111.568	75.8448	0.4	0.0795055	-1.45811		3.7
P1	rMQM	BOF	666	LG07	30.235	contig_2007_643176	0.36	3	111.687	110.234	111.53	75.9032	0.4	0.0788252	-1.37416		3.7
P1	rMQM	BOF	667	LG07	31.235		0.24	4	111.605	110.326	111.341	76.0351	0.3	0.1317	-1.14745		3.7
P1	rMQM	BOF	668	LG07	32.235		0.13	3	111.468	110.514	111.106	76.2037	0.1	0.18115	-0.772853		3.7
P1	rMQM	BOF	669	LG07	32.237	contig_2007_1016527	0.13	3	111.468	110.515	111.106	76.204	0.1	0.181228	-0.772053		3.7
P1	rMQM	BOF	670	LG07	32.507	contig_2007_1052594	0.12	3	111.511	110.571	110.931	76.2173	0.1	0.289781	-0.64999		3.7
P1	rMQM	BOF	671	LG07	33.507		0.02	4	111.151	110.758	111.079	76.337	0	0.0359117	-0.35687		3.7
P1	rMQM	BOF	672	LG07	34.507		0.02	4	110.717	111.082	111.191	76.3324	0	-0.236744	0.128098		3.7
P1	rMQM	BOF	673	LG07	35.507		0.14	3	110.397	111.358	111.299	76.1826	0.2	-0.450928	0.509911		3.7
P1	rMQM	BOF	674	LG07	35.774	contig_193_1602239	0.18	3	110.343	111.405	111.329	76.1428	0.2	-0.492975	0.569335		3.7
P1	rMQM	BOF	675	LG07	36.523	contig_193_270559	0.07	3	111.352	110.663	110.989	76.2872	0.1	0.181502	-0.507336		3.7
P1	rMQM	BOF	676	LG07	37.523		0.08	3	111.286	110.598	111.224	76.2658	0.1	0.0306782	-0.656789		3.7
P1	rMQM	BOF	677	LG07	38.431	contig_193_1096181	0.1	3	111.21	110.572	111.39	76.2404	0.1	-0.0900945	-0.728274		3.7
P1	rMQM	BOF	678	LG07	38.63	contig_193_1288775	0.02	3	111.028	110.816	111.161	76.3487	0	-0.0667365	-0.278321		3.7
P1	rMQM	BOF	679	LG07	39.63		0	3	110.874	110.999	111.058	76.3628	0	-0.0922227	0.0328859		3.7
P1	rMQM	BOF	680	LG07	40.63		0.03	3	110.701	111.193	110.947	76.3259	0	-0.122997	0.368583		3.7
P1	rMQM	BOF	681	LG07	41.139	contig_193_5445919	0.05	3	110.62	111.274	110.906	76.2934	0.1	-0.143015	0.511455		3.7
P1	rMQM	BOF	682	LG07	42.122	contig_193_5142396	0.08	3	110.469	111.19	111.253	76.2577	0.1	-0.391883	0.329329		3.7
P1	rMQM	BOF	683	LG07	42.76	contig_193_5912536	0.01	3	110.805	111.099	110.964	76.3521	0	-0.0797311	0.214405		3.7
P1	rMQM	BOF	684	LG07	43.76		0.02	3	110.787	110.954	111.259	76.3386	0	-0.235844	-0.0686264		3.7
P1	rMQM	BOF	685	LG07	44.261	contig_193_7180027	0.05	3	110.782	110.886	111.404	76.3096	0	-0.31079	-0.206753		3.7
P1	rMQM	BOF	686	LG07	44.586	contig_193_8413507	0.05	3	110.556	111.151	111.15	76.2992	0.1	-0.29692	0.298412		3.7
P1	rMQM	BOF	687	LG07	45.586		0.06	3	110.497	111.195	111.047	76.2829	0.1	-0.275098	0.423044		3.7
P1	rMQM	BOF	688	LG07	46.354	contig_193_10260910	0.07	3	110.453	111.219	110.97	76.2683	0.1	-0.258691	0.507676		3.7
P1	rMQM	BOF	689	LG07	47.147	contig_193_12991883	0.09	3	110.387	111.148	111.214	76.2523	0.1	-0.413627	0.34762		3.7
P1	rMQM	BOF	690	LG07	47.736	contig_193_15903104	0.05	3	110.566	111.183	110.901	76.3058	0.1	-0.167258	0.449668		3.7
P1	rMQM	BOF	691	LG07	48.736		0.02	3	110.739	111.123	110.868	76.3416	0	-0.0647181	0.319034		3.7
P1	rMQM	BOF	692	LG07	49.042	contig_1639_676563	0.01	3	110.792	111.104	110.861	76.3494	0	-0.0343899	0.276992		3.7
P1	rMQM	BOF	693	LG07	49.832	contig_630_6481181	0.29	3	110.386	110.744	112.126	75.9869	0.3	-0.869899	-0.511532		3.7
P1	rMQM	BOF	694	LG07	50.775	contig_630_6612958	0.08	3	110.488	111.037	111.371	76.2646	0.1	-0.441359	0.107443		3.7
P1	rMQM	BOF	695	LG07	51.775		0	3	110.865	110.975	111.08	76.3614	0	-0.107592	0.0021778		3.7
P1	rMQM	BOF	696	LG07	51.94	contig_630_3059964	0	3	110.933	110.966	111.035	76.3661	0	-0.0509407	-0.0177932		3.7
P1	rMQM	BOF	697	LG07	52.918	contig_2883_5969764	0.03	3	110.632	111.122	110.989	76.3258	0	-0.178403	0.311948		3.7
P1	rMQM	BOF	698	LG07	53.918		0.06	3	110.557	111.003	111.377	76.2838	0.1	-0.410298	0.0360172		3.7
P1	rMQM	BOF	699	LG07	54.187	contig_2491_1777588	0.08	3	110.541	110.971	111.476	76.2611	0.1	-0.467537	-0.0377594		3.7
P1	rMQM	BOF	700	LG07	54.935	contig_1678_1507742	0.27	3	110.851	110.575	112.104	76.0043	0.3	-0.626263	-0.901934		3.7
P1	rMQM	BOF	701	LG07	55.935		0.16	3	110.642	110.76	111.825	76.1531	0.2	-0.591455	-0.473681		3.7
P1	rMQM	BOF	702	LG07	56.339	contig_771_935103	0.12	3	110.52	110.868	111.654	76.2037	0.1	-0.566852	-0.218405		3.7
P1	rMQM	BOF	703	LG07	56.802	contig_1666_3041261	0.17	3	110.529	110.808	111.818	76.1443	0.2	-0.644544	-0.365054		3.7
P1	rMQM	BOF	704	LG07	57.802		0.24	3	110.828	110.565	111.974	76.0511	0.3	-0.572972	-0.835637		3.7
P1	rMQM	BOF	705	LG07	57.819	contig_2436_1797187	0.24	3	110.832	110.562	111.975	76.0492	0.3	-0.571479	-0.841986		3.7
P1	rMQM	BOF	706	LG07	58.587	contig_1305_2276132	0.18	3	111.023	110.58	111.822	76.1235	0.2	-0.399461	-0.841779		3.7
P1	rMQM	BOF	707	LG07	59.587		0.12	3	111.053	110.657	111.657	76.2072	0.1	-0.301814	-0.698523		3.7
P1	rMQM	BOF	708	LG07	60.407	contig_627_6344582	0.05	3	111.002	110.778	111.418	76.3012	0.1	-0.207898	-0.431657		3.7
P1	rMQM	BOF	709	LG07	60.607	contig_627_6376259	0.11	3	111.156	110.666	111.585	76.2269	0.1	-0.214439	-0.704584		3.7
P1	rMQM	BOF	710	LG07	61.591	contig_627_11187410	0.17	3	111.368	110.579	111.683	76.1377	0.2	-0.15738	-0.94702		3.7
P1	rMQM	BOF	711	LG07	62.574	contig_2501_3845298	0.1	3	111.13	110.683	111.59	76.2283	0.1	-0.230177	-0.677345		3.7
P1	rMQM	BOF	712	LG07	63.574		0.15	3	111.056	110.611	111.729	76.1656	0.2	-0.336454	-0.781852		3.7
P1	rMQM	BOF	713	LG07	63.698	contig_2501_69056	0.16	3	111.047	110.602	111.745	76.1577	0.2	-0.349021	-0.793273		3.7
P1	rMQM	BOF	714	LG07	64.657	contig_1790_1453551	0.11	3	110.916	110.675	111.616	76.2216	0.1	-0.349736	-0.591244		3.7
P1	rMQM	BOF	715	LG08	0	contig_4388_897876	0.55	3	109.708	111.722	111.453	75.6613	0.6	-0.872649	1.14164		3.7
P1	rMQM	BOF	716	LG08	1		0.57	4	109.65	111.802	111.228	75.6031	0.6	-0.78906	1.36297		3.7
P1	rMQM	BOF	717	LG08	2		0.58	3	109.651	111.789	111.022	75.6187	0.6	-0.685513	1.4533		3.7
P1	rMQM	BOF	718	LG08	2.098	contig_4388_902920	0.58	3	109.655	111.782	111.005	75.627	0.6	-0.674816	1.45205		3.7
P1	rMQM	BOF	719	LG08	3.098		0.7	3	109.522	111.887	110.89	75.4349	0.8	-0.684102	1.68138		3.7
P1	rMQM	BOF	720	LG08	4.098		0.81	3	109.435	111.951	110.784	75.2937	0.9	-0.674788	1.84158		3.7
P1	rMQM	BOF	721	LG08	4.954	contig_4388_2112117	0.89	3	109.403	111.968	110.711	75.2379	0.9	-0.654349	1.91055		3.7
P1	rMQM	BOF	722	LG08	5.954		0.41	3	109.824	111.618	110.737	75.8328	0.4	-0.456206	1.33778		3.7
P1	rMQM	BOF	723	LG08	6.018	contig_161_631877	0.39	3	109.864	111.593	110.743	75.8722	0.4	-0.439881	1.28925		3.7
P1	rMQM	BOF	724	LG08	7.018		0.43	4	109.747	111.648	110.738	75.7668	0.5	-0.495347	1.40607		3.7
P1	rMQM	BOF	725	LG08	8.018		0.46	4	109.67	111.679	110.743	75.6965	0.6	-0.536368	1.47235		3.7
P1	rMQM	BOF	726	LG08	9.018		0.47	4	109.642	111.68	110.764	75.6779	0.6	-0.561204	1.47679		3.7
P1	rMQM	BOF	727	LG08	10.018		0.46	4	109.661	111.652	110.802	75.7117	0.5	-0.570365	1.42061		3.7
P1	rMQM	BOF	728	LG08	11.018		0.44	3	109.72	111.601	110.852	75.7849	0.5	-0.56554	1.31493		3.7
P1	rMQM	BOF	729	LG08	11.316	contig_161_1776322	0.43	3	109.744	111.583	110.868	75.8114	0.5	-0.561812	1.27654		3.7
P1	rMQM	BOF	730	LG08	12.026	contig_161_1776226	0.71	3	109.517	111.797	110.454	75.4672	0.7	-0.468462	1.81189		3.7
P1	rMQM	BOF	731	LG08	13.026		0.5	3	109.656	111.661	110.681	75.7017	0.6	-0.51261	1.49287		3.7
P1	rMQM	BOF	732	LG08	13.816	contig_161_2730032	0.35	3	109.828	111.494	110.911	75.9206	0.4	-0.541769	1.1249		3.7
P1	rMQM	BOF	733	LG08	14.816		0.56	3	109.706	111.733	110.406	75.636	0.6	-0.349651	1.6773		3.7
P1	rMQM	BOF	734	LG08	15.13	contig_161_2782974	0.63	3	109.678	111.777	110.31	75.5611	0.7	-0.316191	1.78284		3.7
P1	rMQM	BOF	735	LG08	16.056	contig_161_2918071	0.35	3	109.841	111.451	111.16	75.9189	0.4	-0.659305	0.950679		3.7
P1	rMQM	BOF	736	LG08	17.056		0.29	3	109.932	111.438	111.197	75.9677	0.3	-0.632767	0.873879		3.7
P1	rMQM	BOF	737	LG08	18.056		0.24	4	110.055	111.394	111.241	76.042	0.3	-0.592937	0.746752		3.7
P1	rMQM	BOF	738	LG08	19.056		0.18	3	110.2	111.325	111.28	76.126	0.2	-0.540279	0.585114		3.7
P1	rMQM	BOF	739	LG08	19.599	contig_2324_4869252	0.15	3	110.281	111.281	111.295	76.1691	0.2	-0.507106	0.492852		3.7
P1	rMQM	BOF	740	LG08	20.599		0.47	4	109.754	111.295	111.881	75.727	0.5	-1.06377	0.477174		3.7
P1	rMQM	BOF	741	LG08	21.225	contig_2324_2935126	0.73	3	109.513	111.286	112.146	75.416	0.8	-1.31656	0.456984		3.7
P1	rMQM	BOF	742	LG08	22.225		0.69	3	109.465	111.543	111.862	75.4598	0.7	-1.19848	0.878916		3.7
P1	rMQM	BOF	743	LG08	23.225		0.71	3	109.464	111.764	111.46	75.4434	0.8	-0.998029	1.30227		3.7
P1	rMQM	BOF	744	LG08	23.555	contig_2324_3298887	0.73	3	109.476	111.812	111.333	75.4303	0.8	-0.928592	1.40803		3.7
P1	rMQM	BOF	745	LG08	24.555		0.77	4	109.389	111.86	111.408	75.3146	0.9	-1.00962	1.46146		3.7
P1	rMQM	BOF	746	LG08	25.555		0.8	4	109.349	111.875	111.486	75.2605	0.9	-1.0687	1.45793		3.7
P1	rMQM	BOF	747	LG08	26.555		0.82	4	109.353	111.862	111.559	75.2678	0.9	-1.10316	1.40629		3.7
P1	rMQM	BOF	748	LG08	27.351	contig_2320_2322072	0.82	3	109.384	111.835	111.607	75.3118	0.9	-1.11128	1.33971		3.7
P1	rMQM	BOF	749	LG08	27.948	contig_2320_5376044	0.91	3	109.243	111.931	111.31	75.1926	1	-1.03375	1.65511		3.7
P1	rMQM	BOF	750	LG08	28.727	contig_2320_1797890	0.77	3	109.478	111.922	111.35	75.3764	0.8	-0.93583	1.50781		3.7
P1	rMQM	BOF	751	LG08	29.727		0.73	3	109.454	111.827	111.528	75.401	0.8	-1.03732	1.33564		3.7
P1	rMQM	BOF	752	LG08	30.412	contig_1994_1808378	0.68	3	109.495	111.697	111.653	75.4883	0.7	-1.07884	1.12225		3.7
P1	rMQM	BOF	753	LG08	31.086	contig_1994_2429829	0.73	3	109.464	111.806	111.53	75.425	0.8	-1.03311	1.30869		3.7
P1	rMQM	BOF	754	LG08	31.905	contig_1994_246353	1.02	3	109.274	112.099	111.324	75.0542	1.1	-1.02496	1.79992		3.7
P1	rMQM	BOF	755	LG08	32.702	contig_1261_508778	0.61	3	109.773	111.92	110.991	75.5799	0.7	-0.609201	1.53835		3.7
P1	rMQM	BOF	756	LG08	33.702		1.04	3	109.258	112.128	111.159	75.0325	1.1	-0.950555	1.91929		3.7
P1	rMQM	BOF	757	LG08	33.749	contig_1110_11366882	1.05	3	109.242	112.132	111.167	75.0168	1.1	-0.962926	1.92711		3.7
P1	rMQM	BOF	758	LG08	34.749		1.14	4	109.136	112.2	111.161	74.8439	1.3	-1.01235	2.05113		3.7
P1	rMQM	BOF	759	LG08	35.676	contig_1110_3368362	1.12	3	109.151	112.127	111.219	74.9286	1.2	-1.03403	1.94286		3.7
P1	rMQM	BOF	760	LG08	36.554	contig_3022_1015876	0.93	3	109.282	111.983	111.279	75.1648	1	-0.998651	1.70255		3.7
P1	rMQM	BOF	761	LG08	37.554		0.62	4	109.507	111.831	111.294	75.4963	0.7	-0.893473	1.42982		3.7
P1	rMQM	BOF	762	LG08	38.467	contig_1165_12443010	0.32	3	109.929	111.543	111.276	75.9542	0.3	-0.673883	0.940502		3.7
P1	rMQM	BOF	763	LG08	38.881	contig_1341_5106061	0.5	3	109.674	111.673	111.392	75.714	0.5	-0.859002	1.13943		3.7
P1	rMQM	BOF	764	LG08	39.881		0.38	4	109.785	111.572	111.428	75.8424	0.4	-0.821214	0.966028		3.7
P1	rMQM	BOF	765	LG08	40.324	contig_2370_8208756	0.32	3	109.913	111.513	111.394	75.9478	0.3	-0.740749	0.858875		3.7
P1	rMQM	BOF	766	LG08	40.995	contig_2370_6420407	0.45	3	109.7	111.609	111.374	75.7765	0.5	-0.836905	1.07261		3.7
P1	rMQM	BOF	767	LG08	41.995		0.33	3	109.842	111.432	111.548	75.9251	0.4	-0.853238	0.737118		3.7
P1	rMQM	BOF	768	LG08	42.237	contig_5534_81448	0.3	3	109.917	111.376	111.587	75.9786	0.3	-0.834993	0.623694		3.7
P1	rMQM	BOF	769	LG08	42.675	contig_8502_87422	0.27	3	109.987	111.363	111.611	76.0064	0.3	-0.812346	0.563772		3.7
P1	rMQM	BOF	770	LG08	43.675		0.35	3	109.773	111.507	111.325	75.9017	0.4	-0.776082	0.958229		3.7
P1	rMQM	BOF	771	LG08	43.859	contig_1499_1368440	0.35	3	109.779	111.509	111.262	75.9102	0.4	-0.741604	0.988668		3.7
P1	rMQM	BOF	772	LG08	44.859		0.26	4	109.948	111.469	111.25	76.0068	0.3	-0.651157	0.87045		3.7
P1	rMQM	BOF	773	LG08	45.859		0.16	4	110.197	111.378	111.228	76.1447	0.2	-0.515567	0.665296		3.7
P1	rMQM	BOF	774	LG08	46.725	contig_6911_24511	0.09	3	110.435	111.268	111.2	76.2527	0.1	-0.382045	0.450997		3.7
P1	rMQM	BOF	775	LG08	47.725		0.12	3	110.346	111.252	111.389	76.2121	0.1	-0.521389	0.384897		3.7
P1	rMQM	BOF	776	LG08	47.991	contig_1602_138378	0.13	3	110.322	111.247	111.44	76.1992	0.1	-0.558807	0.365957		3.7
P1	rMQM	BOF	777	LG08	48.991		0.15	4	110.275	111.251	111.63	76.1395	0.2	-0.677163	0.298436		3.7
P1	rMQM	BOF	778	LG08	49.991		0.15	3	110.387	111.161	111.751	76.1519	0.2	-0.682061	0.0923197		3.7
P1	rMQM	BOF	779	LG08	50.288	contig_4395_150393	0.15	3	110.434	111.129	111.767	76.1625	0.2	-0.666449	0.0283649		3.7
P1	rMQM	BOF	780	LG08	50.501	contig_4395_150307	0.16	3	110.39	111.133	111.769	76.1486	0.2	-0.689459	0.0536048		3.7
P1	rMQM	BOF	781	LG08	51.501		0.19	4	110.519	110.949	112.043	76.0841	0.2	-0.762078	-0.332144		3.7
P1	rMQM	BOF	782	LG08	52.501		0.24	4	110.715	110.779	112.221	76.0072	0.3	-0.752767	-0.688955		3.7
P1	rMQM	BOF	783	LG08	53.501		0.29	3	110.869	110.702	112.268	75.9744	0.3	-0.699806	-0.866295		3.7
P1	rMQM	BOF	784	LG08	53.635	contig_3207_2389125	0.29	3	110.882	110.7	112.265	75.9762	0.3	-0.691578	-0.873585		3.7
P1	rMQM	BOF	785	LG08	54.635		0.37	3	110.953	110.596	112.399	75.8557	0.4	-0.722965	-1.07967		3.7
P1	rMQM	BOF	786	LG08	55.635		0.44	3	111.013	110.508	112.467	75.764	0.5	-0.7267	-1.23192		3.7
P1	rMQM	BOF	787	LG08	56.449	contig_3207_1836446	0.49	3	111.049	110.45	112.482	75.7155	0.5	-0.716724	-1.31593		3.7
P1	rMQM	BOF	788	LG08	56.896	contig_3207_1702142	0.77	3	111.174	110.259	112.832	75.3515	0.8	-0.828977	-1.74441		3.7
P1	rMQM	BOF	789	LG08	57.896		0.76	4	111.272	110.202	112.848	75.2693	0.9	-0.788252	-1.85806		3.7
P1	rMQM	BOF	790	LG08	58.896		0.71	5	111.366	110.191	112.766	75.2985	0.9	-0.699979	-1.87526		3.7
P1	rMQM	BOF	791	LG08	59.896		0.62	4	111.451	110.226	112.579	75.441	0.8	-0.563829	-1.78834		3.7
P1	rMQM	BOF	792	LG08	60.896		0.52	3	111.524	110.301	112.3	75.6566	0.6	-0.388397	-1.61063		3.7
P1	rMQM	BOF	793	LG08	61.138	contig_3207_305303	0.5	3	111.539	110.323	112.225	75.711	0.5	-0.342685	-1.55886		3.7
P1	rMQM	BOF	794	LG08	61.628	contig_3207_10933	0.8	3	111.588	110.123	112.586	75.3076	0.9	-0.499406	-1.96379		3.7
P1	rMQM	BOF	795	LG08	62.628		0.55	4	111.453	110.279	112.382	75.5968	0.6	-0.464348	-1.63906		3.7
P1	rMQM	BOF	796	LG08	63.505	contig_4627_172888	0.33	3	111.212	110.493	112.113	75.9224	0.4	-0.450238	-1.16955		3.7
P1	rMQM	BOF	797	LG08	64.505		0.45	4	111.361	110.351	112.262	75.7352	0.5	-0.450557	-1.46027		3.7
P1	rMQM	BOF	798	LG08	65.059	contig_4627_616523	0.5	3	111.383	110.33	112.289	75.7038	0.5	-0.453241	-1.50625		3.7
P1	rMQM	BOF	799	LG08	66.059		0.6	4	110.654	110.528	112.779	75.518	0.7	-1.06244	-1.18819		3.7
P1	rMQM	BOF	800	LG08	66.669	contig_4627_173075	0.76	3	110.186	110.727	112.99	75.3565	0.8	-1.40196	-0.86048		3.7
P1	rMQM	BOF	801	LG08	67.669		0.15	4	110.83	110.703	111.821	76.1302	0.2	-0.495891	-0.62231		3.7
P1	rMQM	BOF	802	LG08	68.162	contig_4627_94351	0.05	3	111.17	110.743	111.305	76.2986	0.1	-0.0674755	-0.494478		3.7
P1	rMQM	BOF	803	LG08	69.162		0.05	4	111.002	110.782	111.407	76.2932	0.1	-0.202498	-0.422975		3.7
P1	rMQM	BOF	804	LG08	70.162		0.06	4	110.803	110.848	111.494	76.2765	0.1	-0.345331	-0.300494		3.7
P1	rMQM	BOF	805	LG08	71.162		0.08	4	110.6	110.934	111.557	76.242	0.1	-0.478437	-0.144919		3.7
P1	rMQM	BOF	806	LG08	72.162		0.12	4	110.427	111.022	111.597	76.1938	0.1	-0.584977	0.00963596		3.7
P1	rMQM	BOF	807	LG08	73.162		0.16	3	110.306	111.098	111.619	76.1459	0.2	-0.656455	0.135416		3.7
P1	rMQM	BOF	808	LG08	73.39	contig_3467_838493	0.17	3	110.286	111.112	111.622	76.1366	0.2	-0.667842	0.158675		3.7
P1	rMQM	BOF	809	LG09	0	contig_417_5854995	0.2	3	111.292	111.072	109.95	76.1004	0.2	0.670985	0.450804		3.7
P1	rMQM	BOF	810	LG09	1		0.19	3	111.313	111.069	109.984	76.1127	0.2	0.664724	0.420007		3.7
P1	rMQM	BOF	811	LG09	2		0.17	3	111.333	111.059	110.038	76.1339	0.2	0.647734	0.373621		3.7
P1	rMQM	BOF	812	LG09	3		0.16	3	111.35	111.044	110.108	76.1615	0.2	0.620692	0.315163		3.7
P1	rMQM	BOF	813	LG09	3.272	contig_417_5579693	0.15	3	111.353	111.039	110.13	76.1696	0.2	0.611791	0.297837		3.7
P1	rMQM	BOF	814	LG09	4.272		0.14	3	111.246	111.071	110.109	76.1806	0.2	0.568694	0.393463		3.7
P1	rMQM	BOF	815	LG09	5.272		0.13	3	111.144	111.095	110.122	76.1985	0.1	0.511042	0.462181		3.7
P1	rMQM	BOF	816	LG09	5.288	contig_417_4833144	0.13	3	111.142	111.095	110.122	76.1989	0.1	0.509996	0.463011		3.7
P1	rMQM	BOF	817	LG09	6.288		0.12	4	111.006	111.189	110.133	76.1951	0.1	0.43646	0.619652		3.7
P1	rMQM	BOF	818	LG09	7.288		0.13	4	110.864	111.289	110.166	76.1781	0.2	0.348781	0.773811		3.7
P1	rMQM	BOF	819	LG09	8.288		0.15	4	110.728	111.386	110.231	76.1523	0.2	0.248825	0.906316		3.7
P1	rMQM	BOF	820	LG09	9.288		0.18	3	110.608	111.472	110.329	76.1251	0.2	0.13934	1.00347		3.7
P1	rMQM	BOF	821	LG09	9.816	contig_417_3715612	0.2	3	110.552	111.512	110.393	76.1116	0.2	0.07913	1.03948		3.7
P1	rMQM	BOF	822	LG09	10.816		0.13	3	110.647	111.391	110.431	76.1935	0.1	0.108225	0.85274		3.7
P1	rMQM	BOF	823	LG09	11.816		0.07	4	110.761	111.253	110.52	76.2756	0.1	0.120184	0.612518		3.7
P1	rMQM	BOF	824	LG09	12.816		0.02	3	110.887	111.113	110.652	76.3356	0	0.117259	0.343285		3.7
P1	rMQM	BOF	825	LG09	13.577	contig_417_3392170	0.01	3	110.984	111.016	110.765	76.3583	0	0.109489	0.141617		3.7
P1	rMQM	BOF	826	LG09	14.577		0.04	3	111.178	110.97	110.462	76.3101	0	0.357939	0.149683		3.7
P1	rMQM	BOF	827	LG09	14.734	contig_417_3067278	0.05	3	111.209	110.963	110.42	76.2985	0.1	0.394533	0.148802		3.7
P1	rMQM	BOF	828	LG09	15.734		0.08	3	111.279	110.954	110.304	76.263	0.1	0.487686	0.162919		3.7
P1	rMQM	BOF	829	LG09	16.734		0.1	4	111.35	110.947	110.191	76.2208	0.1	0.579538	0.17666		3.7
P1	rMQM	BOF	830	LG09	17.734		0.13	4	111.416	110.941	110.088	76.1756	0.2	0.664316	0.188987		3.7
P1	rMQM	BOF	831	LG09	18.734		0.17	4	111.476	110.938	110.002	76.1324	0.2	0.736745	0.198922		3.7
P1	rMQM	BOF	832	LG09	19.734		0.2	3	111.524	110.936	109.939	76.0967	0.2	0.792491	0.204981		3.7
P1	rMQM	BOF	833	LG09	20.734		0.23	3	111.56	110.937	109.901	76.0721	0.2	0.829568	0.206608		3.7
P1	rMQM	BOF	834	LG09	20.764	contig_417_1076059	0.23	3	111.561	110.937	109.9	76.0716	0.2	0.830377	0.206573		3.7
P1	rMQM	BOF	835	LG09	21.764		0.27	3	111.605	110.939	109.777	76.0131	0.3	0.914252	0.247884		3.7
P1	rMQM	BOF	836	LG09	22.764		0.31	3	111.638	110.946	109.655	75.9561	0.3	0.991478	0.299734		3.7
P1	rMQM	BOF	837	LG09	23.764		0.36	3	111.658	110.96	109.537	75.9033	0.4	1.06034	0.362329		3.7
P1	rMQM	BOF	838	LG09	24.021	contig_411_919552	0.37	3	111.661	110.964	109.508	75.8906	0.4	1.07658	0.379977		3.7
P1	rMQM	BOF	839	LG09	24.929	contig_411_918304	0.33	3	111.524	111.018	109.491	75.9321	0.4	1.01668	0.510149		3.7
P1	rMQM	BOF	840	LG09	25.929		0.29	4	111.498	111.019	109.544	75.9643	0.3	0.977128	0.498546		3.7
P1	rMQM	BOF	841	LG09	26.929		0.25	4	111.469	111.018	109.61	76.0022	0.3	0.929423	0.478697		3.7
P1	rMQM	BOF	842	LG09	27.929		0.21	5	111.438	111.015	109.692	76.0451	0.3	0.87298	0.449626		3.7
P1	rMQM	BOF	843	LG09	28.929		0.17	5	111.406	111.007	109.793	76.0928	0.2	0.806422	0.407954		3.7
P1	rMQM	BOF	844	LG09	29.929		0.13	6	111.372	110.996	109.913	76.1437	0.2	0.729347	0.353212		3.7
P1	rMQM	BOF	845	LG09	30.929		0.1	6	111.337	110.978	110.057	76.1965	0.1	0.640008	0.280365		3.7
P1	rMQM	BOF	846	LG09	31.929		0.06	6	111.303	110.953	110.228	76.2478	0.1	0.537639	0.187609		3.7
P1	rMQM	BOF	847	LG09	32.929		0.04	6	111.269	110.921	110.427	76.2931	0.1	0.421401	0.072656		3.7
P1	rMQM	BOF	848	LG09	33.929		0.02	6	111.237	110.88	110.655	76.3266	0	0.29081	-0.0660327		3.7
P1	rMQM	BOF	849	LG09	34.929		0.01	8	111.208	110.827	110.918	76.3399	0	0.144963	-0.236165		3.7
P1	rMQM	BOF	850	LG09	35.929		0.01	10	111.183	110.761	111.217	76.3227	0	-0.0168251	-0.438388		3.7
P1	rMQM	BOF	851	LG09	36.929		0.03	11	111.161	110.686	111.546	76.2643	0.1	-0.192117	-0.667725		3.7
P1	rMQM	BOF	852	LG09	37.929		0.06	13	111.144	110.599	111.902	76.1539	0.2	-0.37878	-0.923339		3.7
P1	rMQM	BOF	853	LG09	38.929		0.1	14	111.128	110.508	112.27	75.9885	0.3	-0.571082	-1.19075		3.7
P1	rMQM	BOF	854	LG09	39.929		0.16	14	111.112	110.418	112.638	75.7725	0.5	-0.763193	-1.45723		3.7
P1	rMQM	BOF	855	LG09	40.929		0.24	15	111.095	110.33	112.996	75.514	0.7	-0.950448	-1.7153		3.7
P1	rMQM	BOF	856	LG09	41.929		0.33	15	111.074	110.252	113.328	75.2336	0.9	-1.12701	-1.94884		3.7
P1	rMQM	BOF	857	LG09	42.929		0.43	15	111.049	110.186	113.629	74.9471	1.2	-1.29022	-2.15339		3.7
P1	rMQM	BOF	858	LG09	43.929		0.54	15	111.019	110.132	113.896	74.6702	1.4	-1.43837	-2.32536		3.7
P1	rMQM	BOF	859	LG09	44.929		0.65	14	110.986	110.094	114.127	74.417	1.6	-1.57055	-2.46198		3.7
P1	rMQM	BOF	860	LG09	45.929		0.77	13	110.948	110.069	114.323	74.1931	1.8	-1.68725	-2.56661		3.7
P1	rMQM	BOF	861	LG09	46.929		0.89	13	110.91	110.055	114.488	74	2	-1.78931	-2.64407		3.7
P1	rMQM	BOF	862	LG09	47.929		1.01	12	110.869	110.053	114.623	73.8444	2.1	-1.87686	-2.69275		3.7
P1	rMQM	BOF	863	LG09	48.929		1.13	11	110.828	110.061	114.73	73.7237	2.2	-1.95102	-2.71802		3.7
P1	rMQM	BOF	864	LG09	49.929		1.25	10	110.788	110.077	114.813	73.636	2.3	-2.01265	-2.72299		3.7
P1	rMQM	BOF	865	LG09	50.929		1.36	9	110.749	110.101	114.874	73.579	2.3	-2.06259	-2.71064		3.7
P1	rMQM	BOF	866	LG09	51.929		1.47	8	110.712	110.13	114.915	73.5498	2.3	-2.10169	-2.68368		3.7
P1	rMQM	BOF	867	LG09	52.929		1.58	7	110.678	110.164	114.939	73.5453	2.3	-2.1308	-2.64459		3.7
P1	rMQM	BOF	868	LG09	53.929		1.68	7	110.647	110.201	114.949	73.561	2.3	-2.15097	-2.59696		3.7
P1	rMQM	BOF	869	LG09	54.929		1.77	6	110.618	110.241	114.944	73.5969	2.3	-2.16258	-2.53989		3.7
P1	rMQM	BOF	870	LG09	55.929		1.86	5	110.594	110.284	114.927	73.6486	2.2	-2.16664	-2.4765		3.7
P1	rMQM	BOF	871	LG09	56.929		1.95	4	110.572	110.328	114.9	73.7133	2.2	-2.16393	-2.40826		3.7
P1	rMQM	BOF	872	LG09	57.662	contig_810_1779997	2.01	3	110.558	110.361	114.875	73.7678	2.1	-2.15807	-2.35582		3.7
P1	rMQM	BOF	873	LG09	58.662		2	3	110.627	110.391	114.855	73.7811	2.1	-2.11412	-2.34983		3.7
P1	rMQM	BOF	874	LG09	58.91	contig_810_1388110	2	3	110.651	110.393	114.848	73.7813	2.1	-2.09837	-2.35616		3.7
P1	rMQM	BOF	875	LG09	59.91		1.85	4	110.677	110.398	114.685	73.8837	2.1	-2.00424	-2.28327		3.7
P1	rMQM	BOF	876	LG09	60.91		1.67	4	110.688	110.422	114.426	74.1079	1.9	-1.86897	-2.13492		3.7
P1	rMQM	BOF	877	LG09	61.91		1.47	3	110.683	110.465	114.086	74.4277	1.6	-1.70161	-1.91882		3.7
P1	rMQM	BOF	878	LG09	62.22	contig_810_318316	1.4	3	110.679	110.482	113.97	74.5377	1.5	-1.64569	-1.84211		3.7
P1	rMQM	BOF	879	LG09	63.22		1.44	4	110.618	110.471	114.069	74.4249	1.6	-1.72549	-1.87293		3.7
P1	rMQM	BOF	880	LG09	64.22		1.44	4	110.533	110.483	114.08	74.4153	1.6	-1.77362	-1.8236		3.7
P1	rMQM	BOF	881	LG09	65.22		1.41	3	110.434	110.511	114.001	74.5092	1.5	-1.78359	-1.7068		3.7
P1	rMQM	BOF	882	LG09	65.429	contig_916_741375	1.4	3	110.413	110.517	113.973	74.5412	1.5	-1.78004	-1.67591		3.7
P1	rMQM	BOF	883	LG09	66.429		1.15	3	110.446	110.525	113.657	74.8263	1.3	-1.60543	-1.52663		3.7
P1	rMQM	BOF	884	LG09	67.28	contig_916_1792932	0.93	3	110.479	110.532	113.277	75.1447	1	-1.39908	-1.34592		3.7
P1	rMQM	BOF	885	LG10	0	contig_905_340729	2.28	3	109.394	109.73	114.169	77.5181	2.5	-2.38742	-2.05156		3.7
P1	rMQM	BOF	886	LG10	1		2.99	3	109.254	109.757	114.939	76.5315	3.3	-2.84245	-2.33925		3.7
P1	rMQM	BOF	887	LG10	1.281	contig_1336_13291123	3.14	3	109.213	109.782	115.049	76.3896	3.4	-2.91793	-2.34955		3.7
P1	rMQM	BOF	888	LG10	1.648	contig_905_340672	2.56	3	109.191	109.862	114.407	77.1531	2.8	-2.60799	-1.93623		3.7
P1	rMQM	BOF	889	LG10	2.648		2.62	4	109.072	110.006	114.626	76.9443	3	-2.77684	-1.84234		3.7
P1	rMQM	BOF	890	LG10	3.648		2.6	4	108.952	110.177	114.659	76.9516	3	-2.85346	-1.62878		3.7
P1	rMQM	BOF	891	LG10	4.648		2.48	3	108.856	110.38	114.477	77.2173	2.8	-2.81035	-1.28625		3.7
P1	rMQM	BOF	892	LG10	4.791	contig_1019_2561338	2.46	3	108.845	110.412	114.43	77.2778	2.7	-2.79238	-1.22514		3.7
P1	rMQM	BOF	893	LG10	5.791		2.56	4	108.766	110.357	114.59	76.9226	3	-2.91208	-1.32118		3.7
P1	rMQM	BOF	894	LG10	6.791		2.67	5	108.685	110.295	114.757	76.5291	3.3	-3.03608	-1.42656		3.7
P1	rMQM	BOF	895	LG10	7.791		2.78	6	108.603	110.225	114.931	76.0942	3.7	-3.16392	-1.54232		3.7
P1	rMQM	BOF	896	LG10	8.791		2.89	7	108.522	110.147	115.111	75.6158	4.1	-3.2947	-1.66911		3.7
P1	rMQM	BOF	897	LG10	9.791		3.01	8	108.442	110.062	115.296	75.0935	4.5	-3.42701	-1.80706		3.7
P1	rMQM	BOF	898	LG10	10.791		3.13	10	108.364	109.967	115.483	74.5271	5	-3.55944	-1.95711		3.7
P1	rMQM	BOF	899	LG10	11.791		3.26	11	108.291	109.865	115.667	73.9287	5.5	-3.68813	-2.11413		3.7
P1	rMQM	BOF	900	LG10	12.791		3.38	12	108.223	109.757	115.843	73.3087	6	-3.81022	-2.27591		3.7
P1	rMQM	BOF	901	LG10	13.791		3.5	13	108.162	109.646	116.006	72.6848	6.5	-3.92206	-2.43752		3.7
P1	rMQM	BOF	902	LG10	14.791		3.61	14	108.108	109.535	116.149	72.0788	7	-4.02022	-2.59326		3.7
P1	rMQM	BOF	903	LG10	15.791		3.72	15	108.063	109.428	116.267	71.5131	7.5	-4.10199	-2.73747		3.7
P1	rMQM	BOF	904	LG10	16.791		3.82	16	108.026	109.326	116.357	71.0078	7.9	-4.16565	-2.86534		3.7
P1	rMQM	BOF	905	LG10	17.791		3.91	17	107.997	109.234	116.418	70.5792	8.2	-4.21047	-2.97328		3.7
P1	rMQM	BOF	906	LG10	18.791		3.98	17	107.974	109.153	116.446	70.2433	8.5	-4.23601	-3.05709		3.7
P1	rMQM	BOF	907	LG10	19.791		4.04	18	107.958	109.083	116.447	69.9964	8.7	-4.2441	-3.11983		3.7
P1	rMQM	BOF	908	LG10	20.791		4.08	18	107.948	109.026	116.418	69.851	8.8	-4.23464	-3.15721		3.7
P1	rMQM	BOF	909	LG10	21.791		4.11	18	107.944	108.982	116.363	69.8015	8.9	-4.20932	-3.17167		3.7
P1	rMQM	BOF	910	LG10	22.791		4.12	18	107.944	108.95	116.283	69.8442	8.9	-4.16942	-3.16419		3.7
P1	rMQM	BOF	911	LG10	23.791		4.12	17	107.949	108.93	116.18	69.9777	8.7	-4.11586	-3.13421		3.7
P1	rMQM	BOF	912	LG10	24.791		4.11	17	107.958	108.921	116.06	70.1841	8.6	-4.05092	-3.08783		3.7
P1	rMQM	BOF	913	LG10	25.791		4.08	16	107.971	108.923	115.921	70.4631	8.3	-3.97524	-3.0231		3.7
P1	rMQM	BOF	914	LG10	26.791		4.05	15	107.987	108.933	115.769	70.7985	8.1	-3.89077	-2.94476		3.7
P1	rMQM	BOF	915	LG10	27.791		4	15	108.008	108.95	115.607	71.1735	7.8	-3.79938	-2.85796		3.7
P1	rMQM	BOF	916	LG10	28.791		3.95	14	108.032	108.973	115.436	71.5854	7.4	-3.70187	-2.76122		3.7
P1	rMQM	BOF	917	LG10	29.791		3.89	13	108.059	109	115.259	72.0184	7.1	-3.60001	-2.65941		3.7
P1	rMQM	BOF	918	LG10	30.791		3.83	12	108.09	109.03	115.08	72.4627	6.7	-3.49506	-2.555		3.7
P1	rMQM	BOF	919	LG10	31.791		3.76	11	108.123	109.061	114.9	72.9097	6.3	-3.38817	-2.45014		3.7
P1	rMQM	BOF	920	LG10	32.791		3.69	10	108.16	109.094	114.721	73.3525	6	-3.28031	-2.34653		3.7
P1	rMQM	BOF	921	LG10	33.791		3.62	9	108.199	109.126	114.544	73.7857	5.6	-3.17233	-2.24552		3.7
P1	rMQM	BOF	922	LG10	34.791		3.55	8	108.241	109.158	114.371	74.2055	5.3	-3.0649	-2.14804		3.7
P1	rMQM	BOF	923	LG10	35.791		3.48	7	108.284	109.188	114.202	74.6089	4.9	-2.95862	-2.05472		3.7
P1	rMQM	BOF	924	LG10	36.791		3.4	7	108.331	109.217	114.039	74.992	4.6	-2.85401	-1.96731		3.7
P1	rMQM	BOF	925	LG10	37.791		3.33	6	108.377	109.245	113.88	75.3577	4.3	-2.75133	-1.88325		3.7
P1	rMQM	BOF	926	LG10	38.791		3.27	5	108.425	109.272	113.727	75.7034	4	-2.65097	-1.80387		3.7
P1	rMQM	BOF	927	LG10	39.791		3.2	4	108.474	109.298	113.58	76.029	3.7	-2.55316	-1.72907		3.7
P1	rMQM	BOF	928	LG10	40.791		3.14	3	108.523	109.322	113.439	76.3348	3.5	-2.45814	-1.65863		3.7
P1	rMQM	BOF	929	LG10	40.903	contig_880_17510282	3.13	3	108.528	109.325	113.424	76.3679	3.5	-2.44768	-1.651	X	3.7
P1	rMQM	BOF	930	LG10	41.903		3.15	4	108.429	109.324	113.492	76.1738	3.6	-2.5318	-1.63701		3.7
P1	rMQM	BOF	931	LG10	42.903		3.15	4	108.324	109.337	113.53	76.0495	3.7	-2.60305	-1.58972		3.7
P1	rMQM	BOF	932	LG10	43.903		3.12	5	108.216	109.366	113.535	76.0007	3.8	-2.65964	-1.50957		3.7
P1	rMQM	BOF	933	LG10	44.903		3.06	5	108.107	109.41	113.505	76.0341	3.7	-2.69903	-1.39585		3.7
P1	rMQM	BOF	934	LG10	45.903		2.97	5	107.999	109.468	113.435	76.153	3.6	-2.71831	-1.24902		3.7
P1	rMQM	BOF	935	LG10	46.903		2.86	5	107.897	109.541	113.326	76.3578	3.5	-2.71459	-1.06974		3.7
P1	rMQM	BOF	936	LG10	47.903		2.72	4	107.804	109.629	113.176	76.6409	3.2	-2.68587	-0.860288		3.7
P1	rMQM	BOF	937	LG10	48.903		2.57	4	107.725	109.729	112.991	76.9802	3	-2.63301	-0.629142		3.7
P1	rMQM	BOF	938	LG10	49.73	contig_880_29031213	2.45	3	107.674	109.817	112.821	77.2818	2.7	-2.57356	-0.430403		3.7
P1	rMQM	BOF	939	LG10	50.57	contig_880_30515438	1.9	3	108.898	109.586	112.75	78.0064	2.1	-1.92578	-1.23809		3.7
P1	rMQM	BOF	940	LG10	51.57		2.37	4	107.543	110.088	112.8	77.2696	2.7	-2.62877	-0.0836082		3.7
P1	rMQM	BOF	941	LG10	51.872	contig_880_29642779	2.51	3	107.407	110.127	112.812	77.1941	2.8	-2.70223	0.0178553		3.7
P1	rMQM	BOF	942	LG10	52.872		2.35	4	107.819	109.893	112.974	77.2103	2.8	-2.5773	-0.503716		3.7
P1	rMQM	BOF	943	LG10	53.872		2.16	4	108.417	109.661	113.009	77.4759	2.6	-2.29599	-1.0524		3.7
P1	rMQM	BOF	944	LG10	54.872		1.98	3	109.028	109.508	112.918	77.8813	2.2	-1.94486	-1.46439		3.7
P1	rMQM	BOF	945	LG10	54.927	contig_880_33024221	1.96	3	109.058	109.504	112.909	77.9074	2.2	-1.92527	-1.47967		3.7
P1	rMQM	BOF	946	LG10	55.592	contig_880_33024069	1.85	3	108.903	109.508	112.68	78.0676	2.1	-1.88865	-1.28358		3.7
P1	rMQM	BOF	947	LG10	56.592		1.66	3	108.507	109.699	112.467	78.2855	1.9	-1.98043	-0.787642		3.7
P1	rMQM	BOF	948	LG10	56.874	contig_880_33490524	1.61	3	108.422	109.769	112.38	78.3923	1.8	-1.97901	-0.631835		3.7
P1	rMQM	BOF	949	LG10	57.874		1.53	3	108.594	109.798	112.428	78.4625	1.7	-1.91667	-0.713136		3.7
P1	rMQM	BOF	950	LG10	58.223	contig_880_33973016	1.48	3	108.679	109.814	112.407	78.5547	1.7	-1.86393	-0.729267		3.7
P1	rMQM	BOF	951	LG10	59.143	contig_880_34597808	1.25	3	108.819	109.783	112.175	78.8716	1.4	-1.67806	-0.713316		3.7
P1	rMQM	BOF	952	LG10	59.735	contig_880_34737866	1.01	3	109.384	109.692	112.077	79.1725	1.2	-1.34684	-1.03905		3.7
P1	rMQM	BOF	953	LG10	60.735		0.7	4	109.423	109.854	111.894	79.5091	0.9	-1.23544	-0.80404		3.7
P1	rMQM	BOF	954	LG10	61.563	contig_880_35050592	0.41	3	109.491	110.152	111.505	80.0027	0.5	-1.00694	-0.345984		3.7
P1	rMQM	BOF	955	LG10	62.563		0.41	4	109.233	110.332	111.41	79.9772	0.5	-1.08887	0.0102907		3.7
P1	rMQM	BOF	956	LG10	63.563		0.44	4	109.041	110.508	111.276	79.9413	0.5	-1.11731	0.349453		3.7
P1	rMQM	BOF	957	LG10	64.423	contig_1950_1508897	0.46	3	108.973	110.626	111.15	79.9346	0.5	-1.0885	0.564953		3.7
P1	rMQM	BOF	958	LG10	64.838	contig_1950_683679	0.63	3	108.774	110.564	111.454	79.7	0.7	-1.34025	0.449609		3.7
P1	rMQM	BOF	959	LG10	65.838		0.65	3	108.72	110.582	111.499	79.652	0.8	-1.38963	0.472056		3.7
P1	rMQM	BOF	960	LG10	66.838		0.65	3	108.709	110.589	111.529	79.6434	0.8	-1.41029	0.469392		3.7
P1	rMQM	BOF	961	LG10	67.838		0.64	3	108.747	110.584	111.541	79.6796	0.7	-1.39709	0.439957		3.7
P1	rMQM	BOF	962	LG10	68.263	contig_1950_3018163	0.63	3	108.779	110.579	111.54	79.7083	0.7	-1.38055	0.419931		3.7
P1	rMQM	BOF	963	LG10	69.263		0.6	3	109.204	110.327	111.791	79.7389	0.7	-1.29336	-0.170382		3.7
P1	rMQM	BOF	964	LG10	69.588	contig_1950_3482482	0.61	3	109.359	110.245	111.863	79.7324	0.7	-1.25174	-0.365429		3.7
P1	rMQM	BOF	965	LG10	70.588		0.57	3	109.277	110.314	111.787	79.7629	0.7	-1.25488	-0.218218		3.7
P1	rMQM	BOF	966	LG10	71.588		0.54	3	109.213	110.39	111.679	79.8146	0.6	-1.23292	-0.0555538		3.7
P1	rMQM	BOF	967	LG10	72.588		0.5	3	109.174	110.469	111.547	79.8807	0.6	-1.18634	0.108163		3.7
P1	rMQM	BOF	968	LG10	72.609	contig_1950_4115302	0.5	3	109.174	110.47	111.544	79.8822	0.6	-1.18512	0.11149		3.7
P1	rMQM	BOF	969	LG10	73.609		0.53	3	109.071	110.453	111.489	79.8354	0.6	-1.20912	0.172914		3.7
P1	rMQM	BOF	970	LG10	73.982	contig_1950_4422569	0.53	3	109.043	110.465	111.431	79.8464	0.6	-1.19377	0.228182		3.7
P1	rMQM	BOF	971	LG10	74.982		0.47	3	109.111	110.486	111.428	79.9189	0.5	-1.1587	0.216231		3.7
P1	rMQM	BOF	972	LG10	75.094	contig_1950_4719066	0.46	3	109.126	110.488	111.419	79.9355	0.5	-1.14691	0.215554		3.7
P1	rMQM	BOF	973	LG10	76.094		0.51	3	109.071	110.476	111.487	79.8669	0.6	-1.20786	0.196947		3.7
P1	rMQM	BOF	974	LG10	76.991	contig_1950_6756136	0.55	3	109.048	110.458	111.546	79.8175	0.6	-1.24922	0.16081		3.7
P1	rMQM	BOF	975	LG10	77.991		0.56	3	109.267	110.333	111.751	79.7856	0.6	-1.24187	-0.176391		3.7
P1	rMQM	BOF	976	LG10	78.611	contig_1950_7077089	0.57	3	109.396	110.267	111.818	79.7846	0.6	-1.21092	-0.340224		3.7
P1	rMQM	BOF	977	LG10	79.538	contig_1950_7581662	0.39	3	109.583	110.305	111.606	80.0365	0.4	-1.0119	-0.289299		3.7
P1	rMQM	BOF	978	LG10	80.538		0.3	3	109.871	110.25	111.541	80.1469	0.3	-0.835127	-0.455152		3.7
P1	rMQM	BOF	979	LG10	81.538		0.2	3	110.071	110.249	111.352	80.2867	0.2	-0.640346	-0.462115		3.7
P1	rMQM	BOF	980	LG10	81.678	contig_1950_7671640	0.19	3	110.09	110.254	111.318	80.3068	0.2	-0.613751	-0.449864		3.7
P1	rMQM	BOF	981	LG10	82.678		0.11	3	110.343	110.19	111.102	80.4118	0.1	-0.37951	-0.532791		3.7
P1	rMQM	BOF	982	LG10	82.758	contig_1032_394685	0.1	3	110.349	110.199	111.068	80.4261	0.1	-0.359975	-0.509467		3.7
P1	rMQM	BOF	983	LG10	83.758		0.07	3	110.576	110.169	110.925	80.4633	0.1	-0.174666	-0.581947		3.7
P1	rMQM	BOF	984	LG10	84.752	contig_1032_2137875	0.06	3	110.752	110.161	110.752	80.4813	0.1	7.76E-06	-0.590945		3.7
P1	rMQM	BOF	985	LG10	85.752		0.11	3	110.839	110.057	110.847	80.4157	0.1	-0.0040001	-0.785799		3.7
P1	rMQM	BOF	986	LG10	86.752		0.16	3	110.912	109.96	110.931	80.3406	0.2	-0.009233	-0.96175		3.7
P1	rMQM	BOF	987	LG10	87.752		0.21	3	110.968	109.88	110.995	80.2704	0.2	-0.0133856	-1.1018		3.7
P1	rMQM	BOF	988	LG10	88.157	contig_1032_3406414	0.23	3	110.985	109.853	111.014	80.2463	0.3	-0.014417	-1.1462		3.7
P1	rMQM	BOF	989	LG10	89.157		0.22	3	111.143	109.871	110.71	80.2673	0.2	0.216434	-1.05567		3.7
P1	rMQM	BOF	990	LG10	89.432	contig_1032_3487458	0.22	3	111.18	109.883	110.623	80.2698	0.2	0.278812	-1.01811		3.7
P1	rMQM	BOF	991	LG10	90.432		0.23	4	111.208	109.842	110.68	80.2254	0.3	0.264055	-1.10179		3.7
P1	rMQM	BOF	992	LG10	91.432		0.24	4	111.203	109.832	110.725	80.2121	0.3	0.238776	-1.13174		3.7
P1	rMQM	BOF	993	LG10	92.432		0.24	3	111.166	109.855	110.751	80.2334	0.3	0.207443	-1.10429		3.7
P1	rMQM	BOF	994	LG10	92.575	contig_1032_3906135	0.24	3	111.159	109.86	110.754	80.2388	0.3	0.202697	-1.09618		3.7
P1	rMQM	BOF	995	LG10	93.575		0.25	3	111.234	109.876	110.713	80.2216	0.3	0.260422	-1.0972		3.7
P1	rMQM	BOF	996	LG10	94.409	contig_1032_4651205	0.25	3	111.272	109.909	110.669	80.2282	0.3	0.301457	-1.06144		3.7
P1	MQM	BOF	1	LG01	0	contig_3095_2851412	0.21	3	110.819	111.489	110.038	76.0974	0.2	0.390357	1.06127		3.7
P1	MQM	BOF	2	LG01	1		0.3	5	110.609	111.674	109.932	75.9196	0.4	0.338552	1.40324		3.7
P1	MQM	BOF	3	LG01	2		0.43	6	110.357	111.855	109.828	75.655	0.6	0.264373	1.76293		3.7
P1	MQM	BOF	4	LG01	3		0.58	6	110.084	112.006	109.749	75.3381	0.9	0.16735	2.08999		3.7
P1	MQM	BOF	5	LG01	4		0.75	6	109.823	112.108	109.715	75.0373	1.1	0.0537471	2.33924		3.7
P1	MQM	BOF	6	LG01	5		0.92	6	109.601	112.156	109.735	74.8187	1.3	-0.0668174	2.48792		3.7
P1	MQM	BOF	7	LG01	6		1.07	5	109.433	112.154	109.804	74.7161	1.4	-0.185422	2.53584		3.7
P1	MQM	BOF	8	LG01	7		1.19	4	109.321	112.114	109.911	74.7266	1.4	-0.295052	2.49868		3.7
P1	MQM	BOF	9	LG01	7.534	contig_3095_1930115	1.25	3	109.283	112.082	109.979	74.7712	1.3	-0.347813	2.45092		3.7
P1	MQM	BOF	10	LG01	8.534		1.26	4	109.244	112.143	109.909	74.6319	1.4	-0.33256	2.56651		3.7
P1	MQM	BOF	11	LG01	9.534		1.25	5	109.229	112.184	109.867	74.5461	1.5	-0.319151	2.63669		3.7
P1	MQM	BOF	12	LG01	10.534		1.21	5	109.24	112.201	109.861	74.5329	1.5	-0.310465	2.64979		3.7
P1	MQM	BOF	13	LG01	11.534		1.15	5	109.28	112.188	109.896	74.6008	1.5	-0.308123	2.59965		3.7
P1	MQM	BOF	14	LG01	12.534		1.07	5	109.346	112.145	109.97	74.7451	1.3	-0.312044	2.48651		3.7
P1	MQM	BOF	15	LG01	13.534		0.97	5	109.436	112.074	110.076	74.947	1.2	-0.320159	2.3182		3.7
P1	MQM	BOF	16	LG01	14.534		0.86	4	109.544	111.983	110.202	75.1779	1	-0.328788	2.10998		3.7
P1	MQM	BOF	17	LG01	15.509	contig_3098_951780	0.75	3	109.662	111.884	110.329	75.4022	0.8	-0.333736	1.88793		3.7
P1	MQM	BOF	18	LG01	16.509		0.53	3	109.956	111.774	110.297	75.6665	0.6	-0.170105	1.64735		3.7
P1	MQM	BOF	19	LG01	16.761	contig_3098_1593494	0.46	3	110.072	111.71	110.305	75.7792	0.5	-0.116571	1.52203		3.7
P1	MQM	BOF	20	LG01	17.761		0.4	3	110.155	111.663	110.276	75.8453	0.4	-0.0606682	1.44779		3.7
P1	MQM	BOF	21	LG01	17.818	contig_3098_1272425	0.4	3	110.164	111.656	110.276	75.8548	0.4	-0.0560658	1.43561		3.7
P1	MQM	BOF	22	LG01	18.818		0.37	3	110.415	111.644	110.023	75.87	0.4	0.195965	1.42523		3.7
P1	MQM	BOF	23	LG01	19.371	contig_3098_2009112	0.35	3	110.587	111.593	109.968	75.9245	0.4	0.309502	1.31537		3.7
P1	MQM	BOF	24	LG01	20.371		0.29	3	110.783	111.486	109.927	75.9966	0.3	0.428102	1.13073		3.7
P1	MQM	BOF	25	LG01	21.371		0.25	3	111.013	111.364	109.891	76.045	0.3	0.561087	0.911594		3.7
P1	MQM	BOF	26	LG01	21.999	contig_3098_2232134	0.25	3	111.162	111.289	109.872	76.0543	0.3	0.645018	0.771845		3.7
P1	MQM	BOF	27	LG01	22.584	contig_3098_2486255	0.59	3	111.211	111.49	109.266	75.618	0.6	0.972554	1.25117		3.7
P1	MQM	BOF	28	LG01	23.584		0.47	4	111.143	111.483	109.421	75.7296	0.5	0.860646	1.20047		3.7
P1	MQM	BOF	29	LG01	24.584		0.33	4	111.079	111.424	109.684	75.9178	0.4	0.697179	1.04295		3.7
P1	MQM	BOF	30	LG01	25.547	contig_2019_1224432	0.21	3	111.02	111.337	109.999	76.1058	0.2	0.510519	0.827797		3.7
P1	MQM	BOF	31	LG01	26.547		0.17	4	111	111.339	110.07	76.1317	0.2	0.465156	0.804095		3.7
P1	MQM	BOF	32	LG01	27.547		0.14	4	110.987	111.323	110.169	76.1724	0.2	0.409082	0.744736		3.7
P1	MQM	BOF	33	LG01	28.547		0.1	4	110.982	111.287	110.294	76.2231	0.1	0.344027	0.649166		3.7
P1	MQM	BOF	34	LG01	29.547		0.06	4	110.983	111.232	110.438	76.2758	0.1	0.272607	0.521137		3.7
P1	MQM	BOF	35	LG01	30.547		0.03	4	110.99	111.161	110.594	76.3215	0	0.198118	0.368697		3.7
P1	MQM	BOF	36	LG01	31.547		0.01	3	111	111.078	110.752	76.353	0	0.124014	0.202571		3.7
P1	MQM	BOF	37	LG01	32.547		0	3	111.009	110.992	110.902	76.3667	0	0.053612	0.0366728		3.7
P1	MQM	BOF	38	LG01	33.547		0	3	111.016	110.908	111.039	76.3641	0	-0.0111844	-0.119601		3.7
P1	MQM	BOF	39	LG01	33.765	contig_460_5388070	0	3	111.017	110.89	111.066	76.3618	0	-0.0244386	-0.151508		3.7
P1	MQM	BOF	40	LG01	34.765		0.01	3	111.123	110.854	111.005	76.3549	0	0.0591585	-0.209531		3.7
P1	MQM	BOF	41	LG01	35.703	contig_460_5383955	0.02	3	111.213	110.832	110.939	76.3437	0	0.136605	-0.243865		3.7
P1	MQM	BOF	42	LG01	36.703		0.16	4	111.652	110.558	110.734	76.1451	0.2	0.459044	-0.635204		3.7
P1	MQM	BOF	43	LG01	37.43	contig_460_13484237	0.29	3	111.811	110.438	110.584	75.9958	0.3	0.613188	-0.759398		3.7
P1	MQM	BOF	44	LG01	38.43		0.26	4	111.831	110.461	110.552	76.0109	0.3	0.63948	-0.73054		3.7
P1	MQM	BOF	45	LG01	38.884	contig_460_10920370	0.23	3	111.763	110.534	110.546	76.0811	0.2	0.608487	-0.620741		3.7
P1	MQM	BOF	46	LG01	39.846	contig_460_19454750	0.23	3	111.718	110.455	110.6	76.0775	0.2	0.558944	-0.704766		3.7
P1	MQM	BOF	47	LG01	40.846		0.38	3	111.951	110.264	110.638	75.881	0.4	0.656617	-1.03101		3.7
P1	MQM	BOF	48	LG01	41.338	contig_460_19960598	0.46	3	112.054	110.189	110.662	75.7841	0.5	0.696216	-1.16865		3.7
P1	MQM	BOF	49	LG01	42.338		0.7	5	112.504	109.979	110.463	75.2987	0.9	1.02066	-1.5048		3.7
P1	MQM	BOF	50	LG01	43.338		0.84	5	112.726	110.012	110.228	75.1087	1	1.24884	-1.46567		3.7
P1	MQM	BOF	51	LG01	44.181	contig_609_3648112	0.84	3	112.662	110.245	110.066	75.2968	0.9	1.29817	-1.11845		3.7
P1	MQM	BOF	52	LG01	45.148	contig_609_15845627	0.87	3	112.451	109.955	110.197	75.2466	0.9	1.12699	-1.36929		3.7
P1	MQM	BOF	53	LG01	46.148		0.79	3	112.409	109.958	110.369	75.3286	0.9	1.02028	-1.43081		3.7
P1	MQM	BOF	54	LG01	46.447	contig_83_5099020	0.74	3	112.355	109.999	110.423	75.4178	0.8	0.96609	-1.38962		3.7
P1	MQM	BOF	55	LG01	46.706	contig_83_8406441	0.62	3	112.234	110.108	110.358	75.5724	0.7	0.937606	-1.18817		3.7
P1	MQM	BOF	56	LG01	47.547	contig_609_15845479	0.79	3	112.467	110.097	110.21	75.36	0.8	1.12836	-1.24208		3.7
P1	MQM	BOF	57	LG01	48.547		0.47	4	112.142	110.279	110.359	75.7384	0.5	0.891532	-0.971718		3.7
P1	MQM	BOF	58	LG01	49.25	contig_923_20935954	0.26	3	111.816	110.503	110.481	76.0413	0.3	0.667427	-0.645112		3.7
P1	MQM	BOF	59	LG01	49.885	contig_923_17824828	0.11	3	111.539	110.705	110.621	76.2311	0.1	0.458765	-0.375593		3.7
P1	MQM	BOF	60	LG01	50.885		0.08	3	111.402	111.008	110.475	76.2669	0.1	0.463721	0.0697344		3.7
P1	MQM	BOF	61	LG01	51.06	contig_923_6116401	0.08	3	111.372	111.06	110.457	76.2665	0.1	0.457342	0.145886		3.7
P1	MQM	BOF	62	LG01	51.864	contig_923_2892577	0.12	3	111.08	111.321	110.356	76.2222	0.1	0.361621	0.602995		3.7
P1	MQM	BOF	63	LG01	52.864		0.17	3	110.829	111.485	110.365	76.1571	0.2	0.231835	0.887908		3.7
P1	MQM	BOF	64	LG01	53.128	contig_1206_419623	0.18	3	110.766	111.523	110.37	76.1339	0.2	0.197956	0.955126		3.7
P1	MQM	BOF	65	LG01	54.051	contig_1654_410829	0.27	3	110.507	111.63	110.346	76.0166	0.3	0.0803653	1.20401		3.7
P1	MQM	BOF	66	LG01	55.051		0.32	3	110.363	111.699	110.409	75.9517	0.3	-0.0230131	1.31265		3.7
P1	MQM	BOF	67	LG01	56.051		0.35	3	110.247	111.743	110.504	75.9088	0.4	-0.128421	1.36769		3.7
P1	MQM	BOF	68	LG01	56.229	contig_1648_3173422	0.36	3	110.229	111.748	110.524	75.9044	0.4	-0.147462	1.37115		3.7
P1	MQM	BOF	69	LG01	57.229		0.32	4	110.203	111.784	110.667	75.8951	0.4	-0.231611	1.34941		3.7
P1	MQM	BOF	70	LG01	58.229		0.24	4	110.285	111.672	110.86	76.0272	0.3	-0.28743	1.09961		3.7
P1	MQM	BOF	71	LG01	58.729	contig_1651_38905	0.2	3	110.353	111.571	110.954	76.112	0.2	-0.300488	0.917799		3.7
P1	MQM	BOF	72	LG01	59.729		0.17	5	110.301	111.539	110.897	76.1026	0.2	-0.297905	0.939808		3.7
P1	MQM	BOF	73	LG01	60.729		0.09	5	110.417	111.338	110.943	76.2255	0.1	-0.262919	0.658032		3.7
P1	MQM	BOF	74	LG01	61.696	contig_1989_241013	0.03	3	110.655	111.11	111.049	76.3322	0	-0.196655	0.258256		3.7
P1	MQM	BOF	75	LG01	62.696		0.02	3	110.816	110.946	111.235	76.3432	0	-0.209456	-0.0800422		3.7
P1	MQM	BOF	76	LG01	63.696		0.05	4	110.997	110.76	111.435	76.2878	0.1	-0.219206	-0.456472		3.7
P1	MQM	BOF	77	LG01	64.696		0.13	4	111.182	110.573	111.618	76.1655	0.2	-0.217959	-0.826675		3.7
P1	MQM	BOF	78	LG01	65.696		0.25	4	111.354	110.408	111.758	76.0073	0.3	-0.201757	-1.1479		3.7
P1	MQM	BOF	79	LG01	66.696		0.39	3	111.504	110.276	111.847	75.8528	0.4	-0.171558	-1.39906		3.7
P1	MQM	BOF	80	LG01	66.783	contig_5308_47135	0.4	3	111.515	110.266	111.852	75.8405	0.4	-0.168379	-1.41751		3.7
P1	MQM	BOF	81	LG01	67.783		0.53	4	111.839	110.111	111.807	75.6362	0.6	0.0156388	-1.71153		3.7
P1	MQM	BOF	82	LG01	68.306	contig_8288_3714	0.57	3	111.917	110.098	111.743	75.6199	0.6	0.0869474	-1.73266		3.7
P1	MQM	BOF	83	LG01	69.306		0.3	4	111.477	110.384	111.897	75.9155	0.4	-0.209894	-1.30359		3.7
P1	MQM	BOF	84	LG01	69.856	contig_2898_3123561	0.24	3	111.211	110.559	111.928	76.045	0.3	-0.358518	-1.01019		3.7
P1	MQM	BOF	85	LG01	70.856		0.42	3	111.478	110.366	112.111	75.8038	0.5	-0.316584	-1.42789		3.7
P1	MQM	BOF	86	LG01	71.179	contig_2898_2936930	0.47	3	111.533	110.323	112.136	75.747	0.5	-0.301658	-1.5117		3.7
P1	MQM	BOF	87	LG01	72.179		0.52	4	111.514	110.273	112.277	75.6287	0.6	-0.381572	-1.62285		3.7
P1	MQM	BOF	88	LG01	73.179		0.55	4	111.478	110.241	112.383	75.5396	0.7	-0.452181	-1.68938		3.7
P1	MQM	BOF	89	LG01	74.179		0.56	5	111.423	110.228	112.451	75.4884	0.7	-0.513804	-1.70889		3.7
P1	MQM	BOF	90	LG01	75.179		0.56	5	111.348	110.237	112.483	75.4802	0.7	-0.567319	-1.67895		3.7
P1	MQM	BOF	91	LG01	76.179		0.54	5	111.253	110.266	112.482	75.5122	0.7	-0.614467	-1.60137		3.7
P1	MQM	BOF	92	LG01	77.179		0.51	5	111.14	110.316	112.453	75.5768	0.7	-0.656509	-1.47983		3.7
P1	MQM	BOF	93	LG01	78.179		0.47	4	111.012	110.385	112.4	75.6626	0.6	-0.694006	-1.3206		3.7
P1	MQM	BOF	94	LG01	79.179		0.43	4	110.877	110.468	112.33	75.7545	0.5	-0.726939	-1.13541		3.7
P1	MQM	BOF	95	LG01	80.179		0.39	3	110.741	110.56	112.25	75.8407	0.4	-0.754456	-0.936305		3.7
P1	MQM	BOF	96	LG01	80.323	contig_2897_2525849	0.39	3	110.722	110.573	112.238	75.8521	0.4	-0.757921	-0.907351		3.7
P1	MQM	BOF	97	LG01	80.682	contig_2897_2508002	0.48	3	110.807	110.487	112.384	75.7247	0.5	-0.788399	-1.10792		3.7
P1	MQM	BOF	98	LG01	81.682		0.63	4	110.769	110.401	112.63	75.507	0.7	-0.93061	-1.2984		3.7
P1	MQM	BOF	99	LG01	82.682		0.74	3	110.716	110.364	112.732	75.4141	0.8	-1.0081	-1.35976		3.7
P1	MQM	BOF	100	LG01	82.718	contig_2897_2274693	0.74	3	110.713	110.364	112.733	75.4137	0.8	-1.00958	-1.35938		3.7
P1	MQM	BOF	101	LG01	83.718		0.78	4	110.712	110.29	112.798	75.3074	0.9	-1.04334	-1.4651		3.7
P1	MQM	BOF	102	LG01	84.718		0.81	4	110.706	110.236	112.817	75.2519	0.9	-1.05551	-1.52587		3.7
P1	MQM	BOF	103	LG01	85.718		0.81	4	110.696	110.203	112.795	75.2478	0.9	-1.04943	-1.54302		3.7
P1	MQM	BOF	104	LG01	86.718		0.8	4	110.683	110.19	112.74	75.2893	0.9	-1.02841	-1.52091		3.7
P1	MQM	BOF	105	LG01	87.718		0.78	3	110.667	110.197	112.656	75.368	0.8	-0.994846	-1.46492		3.7
P1	MQM	BOF	106	LG01	87.765	contig_2897_845874	0.77	3	110.666	110.197	112.652	75.3725	0.8	-0.992992	-1.46156		3.7
P1	MQM	BOF	107	LG01	88.765		0.64	3	110.597	110.316	112.531	75.5438	0.7	-0.96706	-1.24752		3.7
P1	MQM	BOF	108	LG01	89.066	contig_2897_493965	0.6	3	110.57	110.357	112.485	75.6005	0.6	-0.95744	-1.17029		3.7
P1	MQM	BOF	109	LG01	90.066		0.72	3	110.875	110.212	112.624	75.4374	0.8	-0.874279	-1.5376		3.7
P1	MQM	BOF	110	LG01	90.623	contig_2897_108293	0.8	3	111.027	110.147	112.692	75.3375	0.9	-0.832455	-1.71174		3.7
P1	MQM	BOF	111	LG01	91.623		0.66	3	110.871	110.28	112.604	75.508	0.7	-0.866653	-1.45745		3.7
P1	MQM	BOF	112	LG01	91.751	contig_2897_253722	0.65	3	110.846	110.301	112.585	75.5356	0.7	-0.869416	-1.41466		3.7
P1	MQM	BOF	113	LG01	92.751		0.69	4	110.866	110.171	112.527	75.4336	0.8	-0.830254	-1.52532		3.7
P1	MQM	BOF	114	LG01	93.751		0.7	4	110.873	110.076	112.403	75.4164	0.8	-0.765012	-1.56259		3.7
P1	MQM	BOF	115	LG01	94.751		0.68	3	110.864	110.028	112.228	75.4901	0.7	-0.682057	-1.51879		3.7
P1	MQM	BOF	116	LG01	94.84	contig_2897_405216	0.68	3	110.863	110.026	112.211	75.5004	0.7	-0.674138	-1.51116		3.7
P1	MQM	BOF	117	LG02	0	contig_3537_1524339	1.06	3	109.158	111.8	111.717	74.9964	1.1	-1.2793	1.36224		3.7
P1	MQM	BOF	118	LG02	1		1	4	109.059	111.773	111.823	74.9213	1.2	-1.3817	1.33196		3.7
P1	MQM	BOF	119	LG02	2		0.88	5	109.083	111.656	111.937	75.0423	1.1	-1.42714	1.14591		3.7
P1	MQM	BOF	120	LG02	3		0.7	5	109.253	111.459	112.05	75.3256	0.9	-1.39822	0.807683		3.7
P1	MQM	BOF	121	LG02	4		0.53	4	109.549	111.219	112.147	75.642	0.6	-1.2994	0.370859		3.7
P1	MQM	BOF	122	LG02	4.404	contig_613_710312	0.48	3	109.687	111.124	112.181	75.7447	0.5	-1.24728	0.190214		3.7
P1	MQM	BOF	123	LG02	4.94	contig_613_275013	0.5	3	109.61	111.245	112.073	75.7231	0.5	-1.23186	0.403656		3.7
P1	MQM	BOF	124	LG02	5.875	contig_613_710211	0.41	3	109.62	111.273	111.74	75.8303	0.4	-1.05985	0.593278		3.7
P1	MQM	BOF	125	LG02	6.875		0.67	4	109.25	111.51	111.821	75.4507	0.8	-1.28544	0.973999		3.7
P1	MQM	BOF	126	LG02	7.537	contig_3537_855016	0.82	3	109.149	111.607	111.847	75.3056	0.9	-1.3491	1.10902		3.7
P1	MQM	BOF	127	LG02	8.537		0.79	3	109.148	111.607	111.893	75.336	0.9	-1.37245	1.08717		3.7
P1	MQM	BOF	128	LG02	8.681	contig_3537_1524313	0.77	3	109.171	111.597	111.893	75.3681	0.8	-1.36124	1.06485		3.7
P1	MQM	BOF	129	LG02	9.681		0.68	4	109.228	111.588	111.816	75.4418	0.8	-1.29368	1.06636		3.7
P1	MQM	BOF	130	LG02	10.681		0.58	4	109.318	111.567	111.725	75.5451	0.7	-1.2037	1.04563		3.7
P1	MQM	BOF	131	LG02	11.681		0.48	4	109.442	111.53	111.624	75.6746	0.6	-1.09061	0.997299		3.7
P1	MQM	BOF	132	LG02	12.681		0.38	4	109.604	111.478	111.514	75.8216	0.5	-0.955262	0.919135		3.7
P1	MQM	BOF	133	LG02	13.681		0.28	4	109.797	111.413	111.4	75.9712	0.3	-0.801264	0.814457		3.7
P1	MQM	BOF	134	LG02	14.681		0.19	3	110.012	111.341	111.284	76.106	0.2	-0.635806	0.69296		3.7
P1	MQM	BOF	135	LG02	15.102	contig_3383_1299223	0.16	3	110.105	111.31	111.235	76.1547	0.2	-0.565098	0.640088		3.7
P1	MQM	BOF	136	LG02	15.747	contig_3383_1299112	0.31	3	109.863	111.544	111.106	75.9651	0.3	-0.621382	1.05974		3.7
P1	MQM	BOF	137	LG02	16.747		0.19	3	110.093	111.42	111.139	76.1226	0.2	-0.522978	0.804891		3.7
P1	MQM	BOF	138	LG02	17.053	contig_3383_910885	0.15	3	110.179	111.371	111.145	76.1722	0.2	-0.482684	0.708707		3.7
P1	MQM	BOF	139	LG02	18.053		0.06	3	110.439	111.207	111.131	76.2866	0.1	-0.346157	0.42268		3.7
P1	MQM	BOF	140	LG02	19.053		0.01	3	110.721	111.024	111.118	76.3532	0	-0.198294	0.10465		3.7
P1	MQM	BOF	141	LG02	19.746	contig_1981_243042	0	3	110.917	110.897	111.106	76.3632	0	-0.0943083	-0.114602		3.7
P1	MQM	BOF	142	LG02	20.746		0.01	3	110.88	111.107	110.917	76.3572	0	-0.0184215	0.208747		3.7
P1	MQM	BOF	143	LG02	21.746		0.05	5	110.823	111.39	110.71	76.2812	0.1	0.0567985	0.623086		3.7
P1	MQM	BOF	144	LG02	22.746		0.15	6	110.765	111.732	110.501	76.1087	0.2	0.131652	1.09938		3.7
P1	MQM	BOF	145	LG02	23.746		0.29	6	110.74	112.091	110.308	75.8603	0.4	0.215967	1.56704		3.7
P1	MQM	BOF	146	LG02	24.746		0.46	6	110.784	112.407	110.137	75.6109	0.6	0.323676	1.94616		3.7
P1	MQM	BOF	147	LG02	25.746		0.64	5	110.906	112.641	109.988	75.4318	0.8	0.459122	2.19448		3.7
P1	MQM	BOF	148	LG02	26.362	contig_1981_1831372	0.75	3	111.01	112.743	109.907	75.3676	0.8	0.551407	2.28415		3.7
P1	MQM	BOF	149	LG02	26.557	contig_1981_1831423	0.63	3	111.323	112.518	109.753	75.539	0.7	0.784797	1.98063		3.7
P1	MQM	BOF	150	LG02	27.557		0.8	4	111.403	112.895	109.596	75.228	0.9	0.903912	2.39507		3.7
P1	MQM	BOF	151	LG02	28.557		0.97	5	111.511	113.247	109.467	74.9422	1.2	1.02155	2.75764		3.7
P1	MQM	BOF	152	LG02	29.557		1.11	5	111.656	113.513	109.369	74.7672	1.3	1.14372	3.00042		3.7
P1	MQM	BOF	153	LG02	30.557		1.22	3	111.845	113.663	109.289	74.7456	1.3	1.2782	3.09595		3.7
P1	MQM	BOF	154	LG02	30.817	contig_1983_625394	1.24	3	111.899	113.683	109.27	74.7638	1.3	1.3146	3.09872		3.7
P1	MQM	BOF	155	LG02	31.817		1.62	4	111.222	114.442	109.628	74.1503	1.8	0.796971	4.01689		3.7
P1	MQM	BOF	156	LG02	32.294	contig_1983_784652	1.72	3	111.079	114.471	109.678	74.172	1.8	0.700312	4.09231		3.7
P1	MQM	BOF	157	LG02	32.772	contig_1983_987056	0.96	3	110.258	113.706	110.789	75.1294	1	-0.26548	3.1823		3.7
P1	MQM	BOF	158	LG02	33.572	contig_1983_1327185	1.28	3	110.968	114.464	110.222	74.7208	1.4	0.372891	3.86953		3.7
P1	MQM	BOF	159	LG02	34.572		1.12	4	109.724	114.272	111.466	74.8564	1.2	-0.871096	3.67626		3.7
P1	MQM	BOF	160	LG02	35.185	contig_1986_1804112	1.1	3	108.888	113.867	112.418	74.9564	1.2	-1.76473	3.21419		3.7
P1	MQM	BOF	161	LG02	35.517	contig_1986_603638	1.32	3	110.254	114.887	110.891	74.6815	1.4	-0.318429	4.31389		3.7
P1	MQM	BOF	162	LG02	36.517		1.12	3	110.761	115.201	110.628	74.8787	1.2	0.0663645	4.50655		3.7
P1	MQM	BOF	163	LG02	37.179	contig_127_1178505	0.95	3	111.236	115.343	110.367	75.1539	1	0.434487	4.54126		3.7
P1	MQM	BOF	164	LG02	37.718	contig_127_2330121	0.75	3	111.546	114.907	109.93	75.4016	0.8	0.808091	4.16913		3.7
P1	MQM	BOF	165	LG02	38.718		0.6	6	112.194	115.452	109.595	75.4793	0.7	1.29951	4.55731		3.7
P1	MQM	BOF	166	LG02	39.183	contig_127_6015996	8.94	3	105.644	111.207	115.811	78.1793	10.6	-5.08368	0.47939		3.7
P1	MQM	BOF	167	LG02	40.183		10.23	3	105.388	110.922	116.554	76.4507	12	-5.58326	-0.0489507		3.7
P1	MQM	BOF	168	LG02	40.268	contig_127_8357699	10.32	3	105.367	110.909	116.585	76.3678	12.1	-5.60907	-0.0671496	X	3.7
P1	MQM	BOF	169	LG02	41.268		9.3	3	105.556	110.915	116.302	77.6921	11	-5.37308	-0.0143462		3.7
P1	MQM	BOF	170	LG02	41.283	contig_127_11822745	0.1	3	113.277	110.366	108.693	76.2402	0.1	2.29191	-0.618917		3.7
P1	MQM	BOF	171	LG02	42.283		0.07	6	109.702	110.974	112.323	76.2404	0.1	-1.31063	-0.0381385		3.7
P1	MQM	BOF	172	LG02	43.236	contig_127_18457684	0.2	3	109.6	111.042	112.487	76.1229	0.2	-1.44357	-0.000577398		3.7
P1	MQM	BOF	173	LG02	44.236		0.15	3	109.807	111.953	112.132	76.1577	0.2	-1.16265	0.98287		3.7
P1	MQM	BOF	174	LG02	44.299	contig_127_19186554	0.15	3	109.871	111.963	112.059	76.1735	0.2	-1.09382	0.99809		3.7
P1	MQM	BOF	175	LG02	44.525	contig_127_18953647	0.02	3	111.144	111.417	110.712	76.3458	0	0.216316	0.48841		3.7
P1	MQM	BOF	176	LG02	45.525		0.06	3	111.031	111.794	110.734	76.2913	0.1	0.148328	0.911596		3.7
P1	MQM	BOF	177	LG02	46.373	contig_1125_590281	0.1	3	110.969	111.982	110.725	76.2368	0.1	0.121642	1.13492		3.7
P1	MQM	BOF	178	LG02	46.846	contig_1125_2288462	0.05	3	110.965	111.725	110.834	76.2974	0.1	0.0653481	0.825314		3.7
P1	MQM	BOF	179	LG02	47.649	contig_1125_6569290	0.11	3	111.005	111.954	110.668	76.2202	0.1	0.168486	1.11743		3.7
P1	MQM	BOF	180	LG02	48.649		0.02	3	110.867	111.351	110.931	76.3396	0	-0.0319362	0.452018		3.7
P1	MQM	BOF	181	LG02	48.857	contig_1125_9562731	0.01	3	110.849	111.251	110.989	76.3513	0	-0.0700626	0.332138		3.7
P1	MQM	BOF	182	LG02	49.628	contig_1125_12302196	0.05	3	110.413	110.935	111.663	76.3014	0.1	-0.624974	-0.103519		3.7
P1	MQM	BOF	183	LG02	50.512	contig_1125_13732806	0.07	3	111.098	110.342	111.118	76.285	0.1	-0.0103274	-0.765759		3.7
P1	MQM	BOF	184	LG02	51.504	contig_2302_956813	0.09	3	111.261	110.289	110.958	76.2584	0.1	0.151437	-0.820891		3.7
P1	MQM	BOF	185	LG02	52.504		0.26	3	111.211	109.804	111.264	76.0238	0.3	-0.0268715	-1.43402		3.7
P1	MQM	BOF	186	LG02	52.681	contig_2302_4430510	0.3	3	111.211	109.755	111.301	75.9862	0.3	-0.0449672	-1.5012		3.7
P1	MQM	BOF	187	LG02	53.681		0.5	3	111.468	109.432	111.217	75.711	0.5	0.125715	-1.91032		3.7
P1	MQM	BOF	188	LG02	53.97	contig_2302_5286353	0.55	3	111.548	109.391	111.169	75.6591	0.6	0.189292	-1.96715		3.7
P1	MQM	BOF	189	LG02	54.97		0.67	3	111.748	109.322	111.094	75.5008	0.7	0.326622	-2.09853		3.7
P1	MQM	BOF	190	LG02	55.522	contig_2302_6249872	0.72	3	111.819	109.327	111.072	75.4524	0.8	0.373343	-2.11858		3.7
P1	MQM	BOF	191	LG02	56.522		0.82	3	111.644	109.203	111.35	75.2945	0.9	0.146905	-2.29319		3.7
P1	MQM	BOF	192	LG02	56.838	contig_2302_8196627	0.84	3	111.604	109.21	111.394	75.2902	0.9	0.105098	-2.28915		3.7
P1	MQM	BOF	193	LG02	57.838		0.74	4	111.902	109.394	111.217	75.3428	0.8	0.342599	-2.16518		3.7
P1	MQM	BOF	194	LG02	58.522	contig_2302_10536872	0.61	3	111.924	109.671	111.141	75.586	0.6	0.391435	-1.86078		3.7
P1	MQM	BOF	195	LG02	59.522		0.62	3	111.912	109.718	111.23	75.5785	0.7	0.340949	-1.85291		3.7
P1	MQM	BOF	196	LG02	59.565	contig_2302_11862024	0.61	3	111.908	109.724	111.233	75.583	0.6	0.337638	-1.84716		3.7
P1	MQM	BOF	197	LG02	60.565		0.78	3	111.883	109.539	111.51	75.3239	0.9	0.186096	-2.15724		3.7
P1	MQM	BOF	198	LG02	61.565		0.92	3	111.819	109.475	111.718	75.1866	1	0.0506779	-2.29305		3.7
P1	MQM	BOF	199	LG02	61.66	contig_2302_12945964	0.93	3	111.811	109.475	111.733	75.1818	1	0.0387139	-2.29677		3.7
P1	MQM	BOF	200	LG02	62.66		1.01	3	111.76	109.361	111.801	75.0542	1.1	-0.0207619	-2.41966		3.7
P1	MQM	BOF	201	LG02	63.119	contig_8359_77853	1.02	3	111.757	109.35	111.762	75.072	1.1	-0.00246109	-2.40977		3.7
P1	MQM	BOF	202	LG02	63.501	contig_1100_561955	0.87	3	111.603	109.496	111.808	75.2615	0.9	-0.102512	-2.2101		3.7
P1	MQM	BOF	203	LG02	64.501		0.67	3	111.291	109.656	111.911	75.4831	0.7	-0.310142	-1.94525		3.7
P1	MQM	BOF	204	LG02	64.911	contig_4626_42397	0.58	3	111.167	109.771	111.897	75.6283	0.6	-0.365196	-1.7611		3.7
P1	MQM	BOF	205	LG02	65.911		0.76	3	111.189	109.66	112.12	75.4006	0.8	-0.465153	-1.99413		3.7
P1	MQM	BOF	206	LG02	66.031	contig_8406_16502	0.78	3	111.193	109.65	112.142	75.3764	0.8	-0.474226	-2.01754		3.7
P1	MQM	BOF	207	LG02	67.031		0.69	3	111.225	109.806	112.15	75.4939	0.7	-0.462747	-1.88138		3.7
P1	MQM	BOF	208	LG02	67.048	contig_2646_977001	0.68	3	111.224	109.81	112.15	75.4976	0.7	-0.462924	-1.87708		3.7
P1	MQM	BOF	209	LG02	68.048		0.83	4	111.283	109.703	112.404	75.1986	1	-0.560572	-2.14008		3.7
P1	MQM	BOF	210	LG02	68.762	contig_7398_101154	0.8	3	111.315	109.829	112.329	75.3463	0.8	-0.506596	-1.99299		3.7
P1	MQM	BOF	211	LG02	69.762		0.27	3	111.335	110.21	111.526	76.0123	0.3	-0.0955908	-1.22013		3.7
P1	MQM	BOF	212	LG02	70.37	contig_6668_13282	0.09	3	111.351	110.522	111.045	76.2541	0.1	0.152819	-0.675772		3.7
P1	MQM	BOF	213	LG02	70.981	contig_777_470855	0.12	3	111.346	110.452	111.184	76.2116	0.1	0.0810526	-0.81312		3.7
P1	MQM	BOF	214	LG02	71.548	contig_777_857890	0.24	3	111.616	110.28	111.12	76.0647	0.3	0.24838	-1.0876		3.7
P1	MQM	BOF	215	LG02	72.517	contig_777_1740943	0.48	3	112.144	110.12	110.713	75.7527	0.5	0.71531	-1.30831		3.7
P1	MQM	BOF	216	LG02	73.517		0.06	3	111.357	110.639	110.926	76.289	0.1	0.215661	-0.503091		3.7
P1	MQM	BOF	217	LG02	73.684	contig_777_5964634	0.03	3	111.221	110.741	110.963	76.3326	0	0.129004	-0.351067		3.7
P1	MQM	BOF	218	LG02	74.572	contig_332_3976885	0.1	3	111.298	110.501	111.155	76.2422	0.1	0.0713967	-0.725166		3.7
P1	MQM	BOF	219	LG02	75.572		0.22	3	111.507	110.248	111.141	76.0767	0.2	0.183209	-1.07612		3.7
P1	MQM	BOF	220	LG02	76.039	contig_943_17069091	0.29	3	111.582	110.142	111.132	75.9928	0.3	0.2253	-1.21448		3.7
P1	MQM	BOF	221	LG02	77.039		0.36	3	111.555	110.058	111.336	75.901	0.4	0.109122	-1.38726		3.7
P1	MQM	BOF	222	LG02	77.691	contig_943_10936760	0.41	3	111.531	110.028	111.462	75.8508	0.4	0.0346735	-1.46825		3.7
P1	MQM	BOF	223	LG02	78.637	contig_943_2782904	0.61	3	111.511	109.834	111.742	75.5906	0.6	-0.115534	-1.79293		3.7
P1	MQM	BOF	224	LG02	79.637		0.48	3	111.661	109.935	111.414	75.743	0.5	0.123359	-1.60298		3.7
P1	MQM	BOF	225	LG02	80.013	contig_1426_2311630	0.43	3	111.714	110.001	111.251	75.8193	0.5	0.231541	-1.48229		3.7
P1	MQM	BOF	226	LG02	80.944	contig_2685_961043	0.84	3	111.469	109.634	111.992	75.3011	0.9	-0.261736	-2.09674		3.7
P1	MQM	BOF	227	LG02	81.944		0.4	3	111.349	110.052	111.726	75.8392	0.4	-0.188498	-1.4855		3.7
P1	MQM	BOF	228	LG02	82.257	contig_1531_5875685	0.29	3	111.316	110.195	111.576	75.9983	0.3	-0.130138	-1.25056		3.7
P1	MQM	BOF	229	LG02	82.895	contig_1426_3808544	0.23	3	111.452	110.25	111.207	76.0788	0.2	0.122464	-1.0799		3.7
P1	MQM	BOF	230	LG02	83.895		0.1	3	111.302	110.488	111.122	76.238	0.1	0.0896931	-0.723444		3.7
P1	MQM	BOF	231	LG02	84.895		0.02	3	111.125	110.77	111.018	76.3453	0	0.0535602	-0.301076		3.7
P1	MQM	BOF	232	LG02	85.171	contig_1426_3248815	0.01	3	111.077	110.848	110.988	76.3592	0	0.0445138	-0.185066		3.7
P1	MQM	BOF	233	LG03	0	contig_3412_1873889	1.03	3	108.972	111.577	111.339	75.073	1.1	-1.18334	1.42127		3.7
P1	MQM	BOF	234	LG03	1		1.1	4	108.775	111.63	111.333	74.8479	1.3	-1.2789	1.57552		3.7
P1	MQM	BOF	235	LG03	2		1.13	5	108.658	111.629	111.33	74.7504	1.3	-1.3362	1.6347		3.7
P1	MQM	BOF	236	LG03	3		1.11	4	108.625	111.578	111.331	74.7931	1.3	-1.35279	1.60042		3.7
P1	MQM	BOF	237	LG03	4		1.05	4	108.676	111.488	111.335	74.9582	1.2	-1.32968	1.48217		3.7
P1	MQM	BOF	238	LG03	4.651	contig_3412_2504022	0.99	3	108.751	111.411	111.34	75.1141	1	-1.29426	1.36604		3.7
P1	MQM	BOF	239	LG03	5.651		0.82	3	108.882	111.254	111.417	75.3084	0.9	-1.2674	1.10404		3.7
P1	MQM	BOF	240	LG03	6.651		0.65	3	109.092	111.078	111.504	75.5316	0.7	-1.20598	0.779492		3.7
P1	MQM	BOF	241	LG03	7.141	contig_3412_6524265	0.58	3	109.218	110.987	111.548	75.6379	0.6	-1.16487	0.604325		3.7
P1	MQM	BOF	242	LG03	8.141		0.81	3	108.938	111.312	111.398	75.3029	0.9	-1.22997	1.14369		3.7
P1	MQM	BOF	243	LG03	9.141		1.06	3	108.824	111.598	111.23	74.9934	1.1	-1.20313	1.57071		3.7
P1	MQM	BOF	244	LG03	9.526	contig_3412_3898854	1.15	3	108.821	111.688	111.173	74.907	1.2	-1.17581	1.69068		3.7
P1	MQM	BOF	245	LG03	10.526		1.04	3	108.834	111.526	111.323	75.0393	1.1	-1.24466	1.44698		3.7
P1	MQM	BOF	246	LG03	10.828	contig_3412_9948234	0.99	3	108.867	111.454	111.379	75.1145	1	-1.25603	1.33009		3.7
P1	MQM	BOF	247	LG03	11.552	contig_1253_7842659	1.17	3	108.667	111.47	111.305	74.8895	1.2	-1.31919	1.48409		3.7
P1	MQM	BOF	248	LG03	12.552		1.05	3	108.682	111.142	111.61	75.035	1.1	-1.46376	0.996208		3.7
P1	MQM	BOF	249	LG03	12.686	contig_706_1397538	1.04	3	108.695	111.097	111.65	75.0562	1.1	-1.47735	0.92513		3.7
P1	MQM	BOF	250	LG03	13.686		0.95	3	108.829	111.339	111.306	75.1438	1	-1.23881	1.27125		3.7
P1	MQM	BOF	251	LG03	13.947	contig_974_13158526	0.9	3	108.925	111.369	111.232	75.2304	0.9	-1.15381	1.28987		3.7
P1	MQM	BOF	252	LG03	14.907	contig_974_5836637	0.96	3	108.863	111.335	111.352	75.1536	1	-1.24446	1.22697		3.7
P1	MQM	BOF	253	LG03	15.508	contig_974_949210	0.65	3	109.196	111.18	111.467	75.5407	0.7	-1.13529	0.848979		3.7
P1	MQM	BOF	254	LG03	16.508		0.7	3	109.148	111.229	111.48	75.458	0.8	-1.16582	0.915379		3.7
P1	MQM	BOF	255	LG03	17.508		0.75	3	109.12	111.275	111.488	75.392	0.8	-1.18411	0.971178		3.7
P1	MQM	BOF	256	LG03	18.508		0.79	3	109.111	111.314	111.494	75.3467	0.8	-1.19133	1.01134		3.7
P1	MQM	BOF	257	LG03	18.667	contig_788_10765876	0.79	3	109.112	111.319	111.495	75.3416	0.8	-1.19151	1.01599		3.7
P1	MQM	BOF	258	LG03	19.667		0.85	3	109.059	111.346	111.51	75.2487	0.9	-1.22546	1.06166		3.7
P1	MQM	BOF	259	LG03	20.445	contig_3924_1776131	0.87	3	109.077	111.349	111.526	75.2425	0.9	-1.22469	1.04785		3.7
P1	MQM	BOF	260	LG03	21.445		1.1	4	108.778	111.285	111.805	74.8904	1.2	-1.51381	0.993177		3.7
P1	MQM	BOF	261	LG03	21.685	contig_405_778698	1.09	3	108.845	111.202	111.915	74.9658	1.2	-1.53501	0.822004		3.7
P1	MQM	BOF	262	LG03	22.685		1.77	3	108.26	111.246	112.354	74.04	1.9	-2.04698	0.938829		3.7
P1	MQM	BOF	263	LG03	22.878	contig_2043_473744	1.87	3	108.235	111.228	112.436	73.976	2	-2.10074	0.892603		3.7
P1	MQM	BOF	264	LG03	23.878		1.85	4	108.189	111.472	112.045	73.9617	2	-1.92826	1.3549		3.7
P1	MQM	BOF	265	LG03	24.491	contig_2190_1264222	1.85	3	108.202	111.649	111.788	74.0023	2	-1.79266	1.65396		3.7
P1	MQM	BOF	266	LG03	25.242	contig_2187_592820	1.28	3	108.683	111.42	111.882	74.7231	1.4	-1.59916	1.13735		3.7
P1	MQM	BOF	267	LG03	26.242		1.66	4	108.209	111.334	112.216	74.0792	1.9	-2.00335	1.12112		3.7
P1	MQM	BOF	268	LG03	26.783	contig_1045_5757404	1.71	3	108.248	111.181	112.321	74.1845	1.8	-2.03632	0.89692		3.7
P1	MQM	BOF	269	LG03	27.783		1.67	4	108.238	111.17	112.38	74.1414	1.8	-2.07093	0.860669		3.7
P1	MQM	BOF	270	LG03	28.783		1.55	3	108.351	111.161	112.343	74.3211	1.7	-1.99639	0.814207		3.7
P1	MQM	BOF	271	LG03	29.258	contig_1045_8666165	1.47	3	108.459	111.147	112.298	74.4932	1.5	-1.91947	0.768774		3.7
P1	MQM	BOF	272	LG03	30.258		1.56	3	108.334	111.168	112.308	74.3306	1.7	-1.9869	0.846831		3.7
P1	MQM	BOF	273	LG03	31.258		1.64	3	108.238	111.189	112.302	74.2099	1.8	-2.0319	0.919737		3.7
P1	MQM	BOF	274	LG03	32.258		1.71	3	108.168	111.213	112.281	74.1305	1.8	-2.05634	0.98882		3.7
P1	MQM	BOF	275	LG03	33.258		1.76	3	108.122	111.24	112.248	74.0888	1.9	-2.06289	1.05475		3.7
P1	MQM	BOF	276	LG03	33.749	contig_1045_10871374	1.79	3	108.107	111.254	112.228	74.0807	1.9	-2.06047	1.08581		3.7
P1	MQM	BOF	277	LG03	34.749		1.9	4	108.033	111.174	112.362	73.879	2.1	-2.16445	0.976065		3.7
P1	MQM	BOF	278	LG03	35.749		2	5	107.99	111.147	112.416	73.7348	2.2	-2.21311	0.943934		3.7
P1	MQM	BOF	279	LG03	36.749		2.07	4	107.957	111.192	112.367	73.6667	2.2	-2.20482	1.02925		3.7
P1	MQM	BOF	280	LG03	37.697	contig_1045_10872852	2.14	3	107.919	111.284	112.257	73.6327	2.3	-2.16904	1.19595		3.7
P1	MQM	BOF	281	LG03	38.697		2.16	4	107.798	111.298	112.268	73.4703	2.4	-2.23508	1.26491		3.7
P1	MQM	BOF	282	LG03	39.697		2.17	5	107.704	111.306	112.277	73.3466	2.5	-2.28622	1.31573		3.7
P1	MQM	BOF	283	LG03	40.697		2.16	5	107.639	111.308	112.282	73.2678	2.6	-2.32138	1.34767		3.7
P1	MQM	BOF	284	LG03	41.697		2.14	5	107.604	111.305	112.283	73.237	2.6	-2.33992	1.3618		3.7
P1	MQM	BOF	285	LG03	42.697		2.09	5	107.598	111.299	112.28	73.2559	2.6	-2.34119	1.35942		3.7
P1	MQM	BOF	286	LG03	43.697		2.03	6	107.622	111.289	112.271	73.3243	2.5	-2.32452	1.34258		3.7
P1	MQM	BOF	287	LG03	44.697		1.96	5	107.678	111.275	112.256	73.4442	2.4	-2.28916	1.30823		3.7
P1	MQM	BOF	288	LG03	45.697		1.86	5	107.765	111.259	112.234	73.6112	2.3	-2.23476	1.25961		3.7
P1	MQM	BOF	289	LG03	46.697		1.76	5	107.883	111.239	112.205	73.8215	2.1	-2.16131	1.19543		3.7
P1	MQM	BOF	290	LG03	47.697		1.64	4	108.031	111.216	112.17	74.0677	1.9	-2.06949	1.1157		3.7
P1	MQM	BOF	291	LG03	48.697		1.51	4	108.204	111.19	112.127	74.3365	1.7	-1.96145	1.02423		3.7
P1	MQM	BOF	292	LG03	49.601	contig_1045_15731359	1.39	3	108.378	111.164	112.083	74.588	1.5	-1.85225	0.933471		3.7
P1	MQM	BOF	293	LG03	50.601		2.09	4	108.138	111.375	112.64	73.5852	2.3	-2.25127	0.986263		3.7
P1	MQM	BOF	294	LG03	51.123	contig_1045_16154050	2.36	3	108.223	111.522	112.804	73.3759	2.5	-2.29046	1.00891		3.7
P1	MQM	BOF	295	LG03	52.123		2.59	4	108.045	111.792	112.605	72.9447	2.8	-2.28023	1.46746		3.7
P1	MQM	BOF	296	LG03	53.123		2.7	3	108.041	111.966	112.326	72.9052	2.9	-2.14267	1.78269		3.7
P1	MQM	BOF	297	LG03	53.32	contig_1045_16632589	2.72	3	108.05	111.989	112.272	72.9242	2.8	-2.1108	1.82815		3.7
P1	MQM	BOF	298	LG03	54.32		2.45	4	108.001	111.826	112.294	73.0979	2.7	-2.14656	1.67822		3.7
P1	MQM	BOF	299	LG03	55.32		2.11	4	108.059	111.618	112.326	73.4701	2.4	-2.13373	1.42574		3.7
P1	MQM	BOF	300	LG03	56.32		1.73	4	108.257	111.381	112.333	74.0339	1.9	-2.03772	1.08577		3.7
P1	MQM	BOF	301	LG03	57.079	contig_1838_492311	1.43	3	108.512	111.201	112.298	74.5402	1.5	-1.89275	0.795741		3.7
P1	MQM	BOF	302	LG03	58.079		1.44	3	108.427	111.242	112.262	74.4655	1.6	-1.91721	0.897444		3.7
P1	MQM	BOF	303	LG03	59.058	contig_1838_1726880	1.37	3	108.504	111.255	112.186	74.6123	1.4	-1.84114	0.90969		3.7
P1	MQM	BOF	304	LG03	60.058		1.4	3	108.532	111.132	112.442	74.5295	1.5	-1.95471	0.644838		3.7
P1	MQM	BOF	305	LG03	61.058		1.42	3	108.676	111.003	112.686	74.5145	1.5	-2.005	0.321945		3.7
P1	MQM	BOF	306	LG03	61.79	contig_1838_2387420	1.43	3	108.84	110.909	112.836	74.5431	1.5	-1.99777	0.0715381		3.7
P1	MQM	BOF	307	LG03	62.614	contig_1838_2726353	1.13	3	108.874	110.969	112.35	74.9214	1.2	-1.73777	0.357105		3.7
P1	MQM	BOF	308	LG03	63.614		1.04	3	108.874	111.045	112.243	75.0239	1.1	-1.68433	0.486838		3.7
P1	MQM	BOF	309	LG03	63.909	contig_1838_3024011	1.02	3	108.875	111.072	112.192	75.0626	1.1	-1.65845	0.538196		3.7
P1	MQM	BOF	310	LG03	64.909		0.95	4	109.269	111.006	112.754	75.0807	1.1	-1.7423	-0.00570362		3.7
P1	MQM	BOF	311	LG03	65.831	contig_1838_2387446	0.87	3	109.749	110.977	113.115	75.2484	0.9	-1.68288	-0.455706		3.7
P1	MQM	BOF	312	LG03	66.831		0.83	4	109.638	110.917	112.959	75.1949	1	-1.66086	-0.381249		3.7
P1	MQM	BOF	313	LG03	67.831		0.75	4	109.587	110.878	112.697	75.2742	0.9	-1.55493	-0.263835		3.7
P1	MQM	BOF	314	LG03	68.831		0.64	4	109.613	110.857	112.385	75.4484	0.8	-1.38587	-0.141593		3.7
P1	MQM	BOF	315	LG03	69.831		0.53	3	109.709	110.848	112.078	75.6585	0.6	-1.18441	-0.0459547		3.7
P1	MQM	BOF	316	LG03	70.18	contig_1838_4093160	0.49	3	109.755	110.846	111.98	75.7302	0.5	-1.11252	-0.0214317		3.7
P1	MQM	BOF	317	LG03	71.18		0.52	4	109.716	110.819	112.068	75.6612	0.6	-1.17591	-0.0730233		3.7
P1	MQM	BOF	318	LG03	72.18		0.53	4	109.696	110.809	112.11	75.6274	0.6	-1.20674	-0.0942905		3.7
P1	MQM	BOF	319	LG03	73.18		0.53	4	109.701	110.815	112.103	75.6375	0.6	-1.20089	-0.0874444		3.7
P1	MQM	BOF	320	LG03	74.18		0.51	3	109.735	110.831	112.056	75.688	0.6	-1.16032	-0.0646609		3.7
P1	MQM	BOF	321	LG03	74.804	contig_1838_5366354	0.49	3	109.771	110.843	112.012	75.7349	0.5	-1.12024	-0.0485891		3.7
P1	MQM	BOF	322	LG03	75.766	contig_1838_5154190	0.07	3	110.394	110.972	111.293	76.2714	0.1	-0.449714	0.128378		3.7
P1	MQM	BOF	323	LG03	76.766		0.08	3	110.464	110.937	111.407	76.2634	0.1	-0.471547	0.00179844		3.7
P1	MQM	BOF	324	LG03	77.192	contig_1838_5654377	0.08	3	110.502	110.929	111.434	76.2652	0.1	-0.465879	-0.0389059		3.7
P1	MQM	BOF	325	LG03	77.569	contig_1838_5621225	0.1	3	110.277	111.058	111.248	76.2381	0.1	-0.485743	0.295641		3.7
P1	MQM	BOF	326	LG03	78.569		0.12	3	110.33	110.924	111.483	76.2144	0.1	-0.576667	0.018228		3.7
P1	MQM	BOF	327	LG03	78.71	contig_5462_301568	0.12	3	110.339	110.908	111.51	76.21	0.1	-0.585474	-0.0157351		3.7
P1	MQM	BOF	328	LG03	79.71		0.2	4	110.002	111.137	111.339	76.0949	0.2	-0.668088	0.466076		3.7
P1	MQM	BOF	329	LG03	80.71		0.33	3	109.791	111.362	111.162	75.9171	0.4	-0.685864	0.885744		3.7
P1	MQM	BOF	330	LG03	81.079	contig_1838_5709456	0.39	3	109.75	111.434	111.106	75.8559	0.4	-0.67826	1.00655		3.7
P1	MQM	BOF	331	LG03	81.509	contig_1838_5709592	0.27	3	109.923	111.265	111.249	76.0148	0.3	-0.662918	0.678941		3.7
P1	MQM	BOF	332	LG04	0	contig_2222_270107	0.02	3	111.272	110.832	111.037	76.3377	0	0.117386	-0.321926		3.7
P1	MQM	BOF	333	LG04	1		0.08	3	111.374	110.731	111.404	76.2664	0.1	-0.015071	-0.657942		3.7
P1	MQM	BOF	334	LG04	2		0.15	4	111.44	110.659	111.729	76.1607	0.2	-0.144183	-0.925201		3.7
P1	MQM	BOF	335	LG04	3		0.22	3	111.449	110.63	111.927	76.0879	0.2	-0.238924	-1.05835		3.7
P1	MQM	BOF	336	LG04	3.026	contig_2222_638442	0.22	3	111.448	110.629	111.93	76.0869	0.2	-0.240908	-1.05984		3.7
P1	MQM	BOF	337	LG04	4.026		0.41	4	111.663	110.452	112.255	75.8062	0.5	-0.29597	-1.50707		3.7
P1	MQM	BOF	338	LG04	5.026		0.52	3	111.746	110.35	112.277	75.698	0.6	-0.265567	-1.66205		3.7
P1	MQM	BOF	339	LG04	5.078	contig_2222_1208483	0.52	3	111.747	110.347	112.268	75.7001	0.6	-0.260807	-1.66075		3.7
P1	MQM	BOF	340	LG04	5.653	contig_2222_1208323	0.35	3	111.665	110.508	112.091	75.9184	0.4	-0.213004	-1.36939		3.7
P1	MQM	BOF	341	LG04	6.653		0.27	3	111.556	110.541	111.933	76.0213	0.3	-0.188343	-1.20344		3.7
P1	MQM	BOF	342	LG04	7.653		0.19	3	111.428	110.598	111.761	76.131	0.2	-0.166508	-0.996295		3.7
P1	MQM	BOF	343	LG04	7.692	contig_2222_2474308	0.18	3	111.423	110.601	111.754	76.1351	0.2	-0.165648	-0.98763		3.7
P1	MQM	BOF	344	LG04	8.692		0.23	3	111.333	110.612	111.975	76.08	0.2	-0.320971	-1.04242		3.7
P1	MQM	BOF	345	LG04	8.733	contig_2222_2539136	0.23	3	111.329	110.612	111.982	76.0783	0.2	-0.326499	-1.04292		3.7
P1	MQM	BOF	346	LG04	9.733		0.21	3	111.337	110.61	111.943	76.0899	0.2	-0.303407	-1.02972		3.7
P1	MQM	BOF	347	LG04	10.733		0.19	3	111.328	110.619	111.885	76.1152	0.2	-0.278454	-0.987246		3.7
P1	MQM	BOF	348	LG04	11.733		0.17	3	111.304	110.638	111.81	76.1508	0.2	-0.252774	-0.918956		3.7
P1	MQM	BOF	349	LG04	12.003	contig_2906_2758846	0.16	3	111.296	110.645	111.788	76.1615	0.2	-0.245824	-0.896944		3.7
P1	MQM	BOF	350	LG04	13.003		0.06	3	111.248	110.746	111.411	76.2879	0.1	-0.0814691	-0.583028		3.7
P1	MQM	BOF	351	LG04	13.44	contig_2906_2318349	0.03	3	111.223	110.798	111.221	76.327	0	0.000973685	-0.424583		3.7
P1	MQM	BOF	352	LG04	14.44		0.12	3	111.419	110.637	111.514	76.2078	0.1	-0.0475334	-0.829341		3.7
P1	MQM	BOF	353	LG04	15.44		0.25	4	111.608	110.479	111.806	76.0135	0.3	-0.0987549	-1.22808		3.7
P1	MQM	BOF	354	LG04	16.44		0.42	3	111.758	110.351	112.056	75.7979	0.5	-0.149161	-1.55554		3.7
P1	MQM	BOF	355	LG04	17.226	contig_2906_1143879	0.57	3	111.841	110.279	112.213	75.6479	0.6	-0.186384	-1.7484		3.7
P1	MQM	BOF	356	LG04	18.226		0.45	3	111.912	110.314	111.897	75.7735	0.5	0.00708357	-1.59037		3.7
P1	MQM	BOF	357	LG04	19.226		0.34	3	111.931	110.389	111.538	75.9176	0.4	0.196794	-1.34503		3.7
P1	MQM	BOF	358	LG04	19.749	contig_2906_224265	0.3	3	111.924	110.439	111.342	75.9843	0.3	0.290982	-1.19476		3.7
P1	MQM	BOF	359	LG04	20.749		0.31	3	111.923	110.432	111.515	75.951	0.3	0.203766	-1.28695		3.7
P1	MQM	BOF	360	LG04	21.749		0.31	4	111.892	110.444	111.662	75.9378	0.4	0.115059	-1.33346		3.7
P1	MQM	BOF	361	LG04	22.749		0.3	4	111.829	110.475	111.772	75.9529	0.3	0.0286454	-1.32496		3.7
P1	MQM	BOF	362	LG04	23.749		0.28	3	111.732	110.525	111.838	75.9967	0.3	-0.0532359	-1.25961		3.7
P1	MQM	BOF	363	LG04	24.6	contig_1087_1934866	0.25	3	111.625	110.58	111.862	76.0503	0.3	-0.11817	-1.16378		3.7
P1	MQM	BOF	364	LG04	25.6		0.25	3	111.67	110.544	111.801	76.0341	0.3	-0.0654407	-1.19225		3.7
P1	MQM	BOF	365	LG04	26.6		0.24	4	111.692	110.518	111.731	76.0316	0.3	-0.019203	-1.193		3.7
P1	MQM	BOF	366	LG04	27.6		0.23	4	111.688	110.507	111.651	76.0461	0.3	0.0187782	-1.16216		3.7
P1	MQM	BOF	367	LG04	28.6		0.22	3	111.661	110.511	111.564	76.076	0.2	0.0485371	-1.10174		3.7
P1	MQM	BOF	368	LG04	29.412	contig_1601_3406719	0.2	3	111.626	110.523	111.491	76.1082	0.2	0.0675006	-1.03544		3.7
P1	MQM	BOF	369	LG04	30.174	contig_1601_2380524	0.51	3	111.892	110.27	111.934	75.7209	0.5	-0.0207782	-1.64313		3.7
P1	MQM	BOF	370	LG04	31.174		0.55	4	111.992	110.193	111.922	75.6129	0.6	0.0349752	-1.76344		3.7
P1	MQM	BOF	371	LG04	32.174		0.58	4	112.062	110.136	111.877	75.5404	0.7	0.0926089	-1.83404		3.7
P1	MQM	BOF	372	LG04	33.174		0.59	4	112.102	110.102	111.799	75.5152	0.7	0.151655	-1.84792		3.7
P1	MQM	BOF	373	LG04	34.174		0.58	4	112.112	110.097	111.688	75.54	0.7	0.211702	-1.8034		3.7
P1	MQM	BOF	374	LG04	35.174		0.56	4	112.094	110.118	111.551	75.608	0.6	0.271559	-1.70453		3.7
P1	MQM	BOF	375	LG04	35.992	contig_506_24576263	0.52	3	112.062	110.153	111.425	75.6855	0.6	0.318661	-1.59011		3.7
P1	MQM	BOF	376	LG04	36.992		0.39	4	111.97	110.234	111.216	75.8341	0.4	0.377234	-1.35901		3.7
P1	MQM	BOF	377	LG04	37.25	contig_2110_1890636	0.31	3	111.879	110.347	111.072	75.965	0.3	0.403655	-1.12833		3.7
P1	MQM	BOF	378	LG04	38.147	contig_1212_520805	0.25	3	111.862	110.473	110.859	76.0393	0.3	0.501659	-0.887954		3.7
P1	MQM	BOF	379	LG04	39.147		0.41	3	112.17	110.371	110.869	75.8209	0.5	0.65048	-1.14874		3.7
P1	MQM	BOF	380	LG04	39.43	contig_889_936665	0.45	3	112.227	110.364	110.873	75.7829	0.5	0.676798	-1.18543		3.7
P1	MQM	BOF	381	LG04	39.612	contig_889_673677	0.39	3	112.086	110.345	110.978	75.855	0.4	0.553683	-1.18693		3.7
P1	MQM	BOF	382	LG04	40.612		0.35	3	112.033	110.557	110.447	75.9186	0.4	0.79271	-0.682785		3.7
P1	MQM	BOF	383	LG04	40.672	contig_969_8401082	0.34	3	112.019	110.579	110.409	75.9238	0.4	0.804902	-0.635391		3.7
P1	MQM	BOF	384	LG04	41.672		0.3	3	112.012	110.509	110.741	75.9673	0.3	0.635765	-0.867875		3.7
P1	MQM	BOF	385	LG04	42.487	contig_879_20295995	0.23	3	111.871	110.532	110.94	76.0644	0.3	0.465444	-0.873465		3.7
P1	MQM	BOF	386	LG04	43.487		0.23	4	111.862	110.481	111.03	76.047	0.3	0.415839	-0.96513		3.7
P1	MQM	BOF	387	LG04	44.487		0.22	4	111.816	110.45	111.096	76.0514	0.3	0.359681	-1.00564		3.7
P1	MQM	BOF	388	LG04	45.487		0.19	4	111.735	110.449	111.132	76.0828	0.2	0.301492	-0.984333		3.7
P1	MQM	BOF	389	LG04	46.487		0.16	4	111.625	110.478	111.137	76.1374	0.2	0.243635	-0.902512		3.7
P1	MQM	BOF	390	LG04	47.487		0.12	3	111.496	110.536	111.122	76.203	0.1	0.186892	-0.773263		3.7
P1	MQM	BOF	391	LG04	47.512	contig_1588_2068153	0.12	3	111.493	110.538	111.122	76.2046	0.1	0.18549	-0.769595		3.7
P1	MQM	BOF	392	LG04	48.512		0.11	3	111.541	110.575	111.036	76.2111	0.1	0.252495	-0.713742		3.7
P1	MQM	BOF	393	LG04	49.512		0.1	4	111.573	110.63	110.942	76.2222	0.1	0.315393	-0.627803		3.7
P1	MQM	BOF	394	LG04	50.512		0.09	4	111.586	110.7	110.843	76.2352	0.1	0.371538	-0.5146		3.7
P1	MQM	BOF	395	LG04	51.512		0.09	3	111.582	110.778	110.743	76.2454	0.1	0.419509	-0.38383		3.7
P1	MQM	BOF	396	LG04	52.512		0.09	3	111.567	110.858	110.648	76.2489	0.1	0.459306	-0.249006		3.7
P1	MQM	BOF	397	LG04	52.568	contig_2773_1289933	0.09	3	111.566	110.863	110.643	76.2489	0.1	0.461298	-0.24156		3.7
P1	MQM	BOF	398	LG04	53.568		0.13	3	111.683	110.737	110.68	76.1911	0.1	0.501339	-0.445071		3.7
P1	MQM	BOF	399	LG04	54.014	contig_2773_1255668	0.14	3	111.674	110.714	110.7	76.1893	0.1	0.48695	-0.472972		3.7
P1	MQM	BOF	400	LG04	55.014		0.11	4	111.619	110.698	110.77	76.2134	0.1	0.424651	-0.496332		3.7
P1	MQM	BOF	401	LG04	56.014		0.08	4	111.554	110.687	110.846	76.2378	0.1	0.353612	-0.51285		3.7
P1	MQM	BOF	402	LG04	57.014		0.06	5	111.476	110.681	110.928	76.2614	0.1	0.274096	-0.52062		3.7
P1	MQM	BOF	403	LG04	58.014		0.04	5	111.385	110.684	111.012	76.2833	0.1	0.186775	-0.514036		3.7
P1	MQM	BOF	404	LG04	59.014		0.03	6	111.282	110.697	111.097	76.3013	0.1	0.0925852	-0.492726		3.7
P1	MQM	BOF	405	LG04	60.014		0.02	6	111.165	110.721	111.18	76.3145	0	-0.00703228	-0.451056		3.7
P1	MQM	BOF	406	LG04	61.014		0.02	6	111.038	110.758	111.259	76.3199	0	-0.110332	-0.389865		3.7
P1	MQM	BOF	407	LG04	62.014		0.03	6	110.903	110.807	111.333	76.3149	0	-0.215116	-0.310909		3.7
P1	MQM	BOF	408	LG04	63.014		0.04	6	110.764	110.865	111.402	76.2974	0.1	-0.318827	-0.218141		3.7
P1	MQM	BOF	409	LG04	64.014		0.06	5	110.627	110.929	111.465	76.2669	0.1	-0.418637	-0.116426		3.7
P1	MQM	BOF	410	LG04	65.014		0.09	5	110.498	110.996	111.522	76.2244	0.1	-0.512132	-0.0146287		3.7
P1	MQM	BOF	411	LG04	66.014		0.12	5	110.381	111.061	111.575	76.173	0.2	-0.597085	0.0830482		3.7
P1	MQM	BOF	412	LG04	67.014		0.16	4	110.279	111.122	111.623	76.1173	0.2	-0.671739	0.170641		3.7
P1	MQM	BOF	413	LG04	68.014		0.21	4	110.193	111.176	111.665	76.0611	0.3	-0.736026	0.247097		3.7
P1	MQM	BOF	414	LG04	69.014		0.26	4	110.124	111.223	111.703	76.0087	0.3	-0.789386	0.309522		3.7
P1	MQM	BOF	415	LG04	70.014		0.31	3	110.072	111.262	111.737	75.9626	0.3	-0.832271	0.357848		3.7
P1	MQM	BOF	416	LG04	70.353	contig_3254_3095844	0.32	3	110.058	111.274	111.747	75.9488	0.3	-0.844584	0.371266		3.7
P1	MQM	BOF	417	LG04	70.832	contig_3254_3095989	0.26	3	110.17	111.112	111.763	76.0231	0.3	-0.796364	0.145011		3.7
P1	MQM	BOF	418	LG04	71.832		0.31	3	110.047	111.151	111.803	75.9486	0.3	-0.878208	0.226422		3.7
P1	MQM	BOF	419	LG04	72.832		0.34	3	110.034	111.088	111.886	75.9134	0.4	-0.925991	0.127915		3.7
P1	MQM	BOF	420	LG04	73.712	contig_3554_712927	0.36	3	110.092	110.977	111.977	75.8982	0.4	-0.942711	-0.0578683		3.7
P1	MQM	BOF	421	LG04	74.651	contig_5392_208675	0.43	3	110.204	110.755	112.163	75.8051	0.5	-0.97933	-0.428882		3.7
P1	MQM	BOF	422	LG04	75.651		0.4	3	110.213	110.77	112.143	75.8196	0.5	-0.964949	-0.408217		3.7
P1	MQM	BOF	423	LG04	76.651		0.37	4	110.241	110.779	112.112	75.8466	0.4	-0.935647	-0.398157		3.7
P1	MQM	BOF	424	LG04	77.651		0.34	4	110.289	110.778	112.074	75.8841	0.4	-0.892516	-0.403449		3.7
P1	MQM	BOF	425	LG04	78.651		0.32	3	110.354	110.769	112.032	75.9283	0.4	-0.838703	-0.424345		3.7
P1	MQM	BOF	426	LG04	79.651		0.29	3	110.429	110.753	111.988	75.9738	0.3	-0.779245	-0.455729		3.7
P1	MQM	BOF	427	LG04	80.579	contig_2916_2256895	0.26	3	110.5	110.735	111.946	76.0141	0.3	-0.722801	-0.487864		3.7
P1	MQM	BOF	428	LG04	81.579		0.27	4	110.518	110.693	111.985	75.9888	0.3	-0.733573	-0.558233		3.7
P1	MQM	BOF	429	LG04	82.579		0.24	4	110.5	110.723	111.921	76.0232	0.3	-0.7106	-0.486721		3.7
P1	MQM	BOF	430	LG04	83.579		0.19	3	110.438	110.813	111.763	76.1002	0.2	-0.662628	-0.287929		3.7
P1	MQM	BOF	431	LG04	84.31	contig_2916_1225577	0.16	3	110.378	110.895	111.615	76.1573	0.2	-0.618222	-0.101916		3.7
P1	MQM	BOF	432	LG04	85.31		0.2	4	110.227	110.944	111.658	76.087	0.2	-0.715577	0.00162249		3.7
P1	MQM	BOF	433	LG04	86.31		0.25	4	110.094	110.998	111.698	76.0051	0.3	-0.802341	0.101587		3.7
P1	MQM	BOF	434	LG04	87.31		0.31	5	109.996	111.043	111.737	75.9248	0.4	-0.870487	0.176164		3.7
P1	MQM	BOF	435	LG04	88.31		0.36	4	109.945	111.068	111.776	75.8617	0.4	-0.915565	0.207667		3.7
P1	MQM	BOF	436	LG04	89.31		0.4	4	109.934	111.072	111.816	75.8213	0.5	-0.940532	0.196607		3.7
P1	MQM	BOF	437	LG04	89.941	contig_2916_418939	0.43	3	109.944	111.063	111.84	75.8065	0.5	-0.948168	0.171073		3.7
P1	MQM	BOF	438	LG05	0	contig_2379_467363	0.28	3	110.893	110.098	111.915	75.9996	0.3	-0.5107	-1.30595		3.7
P1	MQM	BOF	439	LG05	1		0.28	3	111.167	109.96	111.689	75.9765	0.3	-0.260893	-1.46756		3.7
P1	MQM	BOF	440	LG05	1.284	contig_3195_618385	0.28	3	111.261	109.951	111.582	75.9888	0.3	-0.16024	-1.47095		3.7
P1	MQM	BOF	441	LG05	1.89	contig_3195_790849	0.22	3	111.492	109.987	111.208	76.0608	0.3	0.142136	-1.36313		3.7
P1	MQM	BOF	442	LG05	2.89		0.2	3	111.335	109.991	111.31	76.0857	0.2	0.0126278	-1.33125		3.7
P1	MQM	BOF	443	LG05	3.89		0.18	3	111.167	109.995	111.394	76.1181	0.2	-0.113507	-1.28547		3.7
P1	MQM	BOF	444	LG05	4.047	contig_3195_1977991	0.18	3	111.141	109.997	111.405	76.1238	0.2	-0.131727	-1.27654		3.7
P1	MQM	BOF	445	LG05	4.652	contig_3195_2540645	0.19	3	111.037	109.96	111.525	76.1072	0.2	-0.243967	-1.32047		3.7
P1	MQM	BOF	446	LG05	5.564	contig_3196_937938	0.22	3	110.828	109.838	111.718	76.0695	0.2	-0.444954	-1.43504		3.7
P1	MQM	BOF	447	LG05	6.564		0.09	5	111.874	111.212	109.977	76.2006	0.1	0.948295	0.28699		3.7
P1	MQM	BOF	448	LG05	7.439	contig_3196_1549788	0.57	3	112.367	112.126	109.112	75.614	0.6	1.6274	1.38679		3.7
P1	MQM	BOF	449	LG05	8.159	contig_3196_2151092	0.02	3	111.284	110.647	110.775	76.3348	0	0.25481	-0.382645		3.7
P1	MQM	BOF	450	LG05	9.159		0.1	4	111.496	109.856	110.834	76.1879	0.1	0.331105	-1.30881		3.7
P1	MQM	BOF	451	LG05	10.159		0.2	4	111.555	109.225	110.922	76.0464	0.3	0.316479	-2.01365		3.7
P1	MQM	BOF	452	LG05	10.249	contig_3196_2951128	3.51	3	108.161	112.687	114.398	78.3916	3.9	-3.11869	1.40681		3.7
P1	MQM	BOF	453	LG05	11.249		4.13	4	107.76	112.961	114.529	77.2044	4.9	-3.38465	1.81648		3.7
P1	MQM	BOF	454	LG05	12.249		4.59	4	107.573	113.102	114.553	76.5865	5.4	-3.48985	2.03935		3.7
P1	MQM	BOF	455	LG05	13.249		4.89	4	107.508	113.174	114.502	76.3533	5.6	-3.49692	2.16921		3.7
P1	MQM	BOF	456	LG05	13.948	contig_3196_4626615	5.02	3	107.518	113.196	114.434	76.3679	5.6	-3.45833	2.21991	X	3.7
P1	MQM	BOF	457	LG05	14.948		4.38	4	107.968	113.096	114.679	76.9093	5.2	-3.35572	1.77271		3.7
P1	MQM	BOF	458	LG05	15.411	contig_3196_5515612	0.47	3	111.336	107.218	110.751	75.7361	0.5	0.292544	-3.82544		3.7
P1	MQM	BOF	459	LG05	16.382	contig_3196_6052733	0.38	3	113.62	110.877	108.013	75.8483	0.4	2.80357	0.0606445		3.7
P1	MQM	BOF	460	LG05	16.532	contig_3196_6248822	0.3	3	113.233	111.273	108.378	75.947	0.3	2.42714	0.467226		3.7
P1	MQM	BOF	461	LG05	17.532		0.2	4	112.688	111.009	109.006	76.0666	0.2	1.84109	0.161964		3.7
P1	MQM	BOF	462	LG05	18.532		0.13	4	112.234	110.807	109.554	76.1725	0.2	1.33985	-0.0871619		3.7
P1	MQM	BOF	463	LG05	19.532		0.08	4	111.882	110.677	110	76.2452	0.1	0.94091	-0.26366		3.7
P1	MQM	BOF	464	LG05	20.532		0.06	3	111.62	110.606	110.346	76.2877	0.1	0.636585	-0.377107		3.7
P1	MQM	BOF	465	LG05	20.568	contig_3196_8448744	0.06	3	111.611	110.604	110.357	76.2888	0.1	0.627171	-0.380253		3.7
P1	MQM	BOF	466	LG05	21.568		0.04	4	111.268	110.389	110.828	76.2931	0.1	0.220304	-0.658848		3.7
P1	MQM	BOF	467	LG05	22.568		0.07	5	110.93	110.235	111.305	76.2502	0.1	-0.187525	-0.882254		3.7
P1	MQM	BOF	468	LG05	23.568		0.11	5	110.666	110.176	111.684	76.183	0.2	-0.508842	-0.998872		3.7
P1	MQM	BOF	469	LG05	24.568		0.16	4	110.498	110.208	111.925	76.1329	0.2	-0.713658	-1.00361		3.7
P1	MQM	BOF	470	LG05	25.568		0.2	3	110.412	110.302	112.042	76.1173	0.2	-0.814901	-0.924862		3.7
P1	MQM	BOF	471	LG05	25.573	contig_2053_3584085	0.2	3	110.412	110.302	112.042	76.1173	0.2	-0.815194	-0.92432		3.7
P1	MQM	BOF	472	LG05	26.573		0.19	4	110.644	110.093	111.844	76.0934	0.2	-0.600416	-1.15125		3.7
P1	MQM	BOF	473	LG05	27.573		0.2	4	110.963	109.99	111.539	76.0838	0.2	-0.287987	-1.26103		3.7
P1	MQM	BOF	474	LG05	28.373	contig_2053_5783548	0.21	3	111.218	110.008	111.272	76.0949	0.2	-0.027039	-1.23727		3.7
P1	MQM	BOF	475	LG05	28.58	contig_2053_6684519	0.24	3	111.297	109.97	111.251	76.0565	0.3	0.0233925	-1.30393		3.7
P1	MQM	BOF	476	LG05	29.58		0.21	4	111.236	110.015	111.337	76.0665	0.2	-0.05035	-1.27171		3.7
P1	MQM	BOF	477	LG05	30.58		0.18	4	111.171	110.096	111.396	76.0983	0.2	-0.112594	-1.18741		3.7
P1	MQM	BOF	478	LG05	31.58		0.14	4	111.104	110.212	111.426	76.1488	0.2	-0.160903	-1.05252		3.7
P1	MQM	BOF	479	LG05	32.58		0.11	4	111.036	110.35	111.427	76.2071	0.1	-0.19572	-0.881417		3.7
P1	MQM	BOF	480	LG05	33.58		0.08	3	110.971	110.494	111.41	76.2602	0.1	-0.219487	-0.696651		3.7
P1	MQM	BOF	481	LG05	34.192	contig_2053_14475855	0.06	3	110.933	110.576	111.394	76.2862	0.1	-0.230258	-0.587173		3.7
P1	MQM	BOF	482	LG05	35.192		0.03	3	110.953	110.712	111.267	76.329	0	-0.157076	-0.397928		3.7
P1	MQM	BOF	483	LG05	35.854	contig_1514_1706777	0.01	3	110.958	110.801	111.181	76.3497	0	-0.111402	-0.268788		3.7
P1	MQM	BOF	484	LG05	36.619	contig_1151_5462408	0.08	3	111.263	110.498	111.073	76.2662	0.1	0.0949875	-0.669796		3.7
P1	MQM	BOF	485	LG05	37.619		0.07	4	111.45	110.889	110.49	76.271	0.1	0.480414	-0.0811197		3.7
P1	MQM	BOF	486	LG05	38.242	contig_1944_745373	0.16	3	111.576	111.109	110.111	76.1485	0.2	0.732638	0.264779		3.7
P1	MQM	BOF	487	LG05	39.242		0.04	3	111.377	110.816	110.65	76.3072	0.1	0.363508	-0.19766		3.7
P1	MQM	BOF	488	LG05	39.341	contig_1151_6670288	0.04	3	111.353	110.79	110.715	76.3138	0	0.318713	-0.243372		3.7
P1	MQM	BOF	489	LG05	40.341		0.02	3	111.27	110.913	110.674	76.332	0	0.298003	-0.0595664		3.7
P1	MQM	BOF	490	LG05	41.341		0.02	3	111.167	111.041	110.66	76.3387	0	0.253555	0.128216		3.7
P1	MQM	BOF	491	LG05	41.406	contig_1611_108936	0.02	3	111.16	111.049	110.66	76.3387	0	0.250112	0.138842		3.7
P1	MQM	BOF	492	LG05	41.532	contig_8290_136223	0.02	3	111.151	111.027	110.698	76.3448	0	0.226406	0.102379		3.7
P1	MQM	BOF	493	LG05	42.53	contig_1306_5626964	0.02	3	111.021	111.147	110.758	76.3445	0	0.131499	0.25678		3.7
P1	MQM	BOF	494	LG05	43.53		0.03	3	111.243	111.008	110.604	76.323	0	0.31951	0.0849065		3.7
P1	MQM	BOF	495	LG05	44.435	contig_2517_3658	0.07	3	111.426	110.873	110.496	76.2736	0.1	0.464862	-0.0875699		3.7
P1	MQM	BOF	496	LG05	44.501	contig_2517_3722	0.06	3	111.396	110.788	110.625	76.2911	0.1	0.385226	-0.222965		3.7
P1	MQM	BOF	497	LG05	45.501		0.07	3	111.404	110.706	110.674	76.2812	0.1	0.364566	-0.333487		3.7
P1	MQM	BOF	498	LG05	45.73	contig_882_1149749	0.07	3	111.403	110.69	110.686	76.2795	0.1	0.358422	-0.354923		3.7
P1	MQM	BOF	499	LG05	46.541	contig_882_15790726	0.08	3	111.425	110.848	110.474	76.2659	0.1	0.475648	-0.101985		3.7
P1	MQM	BOF	500	LG05	47.541		0.13	3	111.576	110.583	110.604	76.1999	0.1	0.486233	-0.506608		3.7
P1	MQM	BOF	501	LG05	48.476	contig_3091_1369294	0.22	3	111.696	110.36	110.741	76.0856	0.2	0.477826	-0.858934		3.7
P1	MQM	BOF	502	LG05	48.817	contig_3091_1621848	0.12	3	111.548	110.637	110.581	76.2178	0.1	0.483646	-0.427563		3.7
P1	MQM	BOF	503	LG05	49.814	contig_3091_2893679	0.04	3	111.335	110.819	110.704	76.3119	0	0.315552	-0.200471		3.7
P1	MQM	BOF	504	LG05	50.814		0.13	3	111.528	110.493	110.865	76.1944	0.1	0.331112	-0.703287		3.7
P1	MQM	BOF	505	LG05	51.386	contig_2237_594410	0.21	3	111.628	110.356	110.973	76.0975	0.2	0.32773	-0.944233		3.7
P1	MQM	BOF	506	LG05	51.991	contig_2237_498218	0.09	3	111.45	110.618	110.845	76.2535	0.1	0.302258	-0.52939		3.7
P1	MQM	BOF	507	LG05	52.773	contig_5268_55130	0.45	3	111.749	110.017	111.289	75.7928	0.5	0.230077	-1.5017		3.7
P1	MQM	BOF	508	LG05	53.773		0.38	3	111.689	110.099	111.315	75.8697	0.4	0.186972	-1.40278		3.7
P1	MQM	BOF	509	LG05	54.371	contig_3872_13249	0.33	3	111.652	110.167	111.301	75.9321	0.4	0.175489	-1.30903		3.7
P1	MQM	BOF	510	LG05	54.716	contig_8341_183877	0.26	3	111.54	110.251	111.32	76.0198	0.3	0.110071	-1.17844		3.7
P1	MQM	BOF	511	LG05	55.716		0.15	3	111.382	110.423	111.317	76.1547	0.2	0.0324045	-0.926328		3.7
P1	MQM	BOF	512	LG05	56.716		0.07	4	111.207	110.616	111.28	76.2687	0.1	-0.0368244	-0.627659		3.7
P1	MQM	BOF	513	LG05	57.716		0.02	3	111.02	110.812	111.219	76.3388	0	-0.0995379	-0.307033		3.7
P1	MQM	BOF	514	LG05	58.716		0.01	3	110.831	110.994	111.149	76.3552	0	-0.159208	0.00390303		3.7
P1	MQM	BOF	515	LG05	58.855	contig_1197_669573	0.01	3	110.805	111.018	111.14	76.3535	0	-0.167429	0.0448309		3.7
P1	MQM	BOF	516	LG05	59.855		0.03	3	110.684	111.029	111.271	76.3261	0	-0.293362	0.051449		3.7
P1	MQM	BOF	517	LG05	60.855		0.06	3	110.565	111.033	111.398	76.2864	0.1	-0.416721	0.0519128		3.7
P1	MQM	BOF	518	LG05	61.615	contig_1197_2098744	0.09	3	110.483	111.031	111.486	76.2521	0.1	-0.501859	0.0469261		3.7
P1	MQM	BOF	519	LG05	62.615		0.08	3	110.614	110.927	111.579	76.2566	0.1	-0.482046	-0.169559		3.7
P1	MQM	BOF	520	LG05	63.615		0.09	3	110.767	110.822	111.669	76.2421	0.1	-0.450941	-0.396055		3.7
P1	MQM	BOF	521	LG05	63.939	contig_1197_2458993	0.1	3	110.815	110.792	111.697	76.2332	0.1	-0.4409	-0.464287		3.7
P1	MQM	BOF	522	LG05	64.939		0.18	4	111.063	110.588	111.908	76.1053	0.2	-0.422627	-0.897034		3.7
P1	MQM	BOF	523	LG05	65.939		0.31	3	111.296	110.414	112.062	75.932	0.4	-0.382905	-1.26538		3.7
P1	MQM	BOF	524	LG05	66.461	contig_1203_456554	0.39	3	111.397	110.345	112.104	75.8522	0.4	-0.353342	-1.405		3.7
P1	MQM	BOF	525	LG05	66.548	contig_1203_456580	0.39	3	111.381	110.329	112.079	75.85	0.4	-0.348899	-1.40132		3.7
P1	MQM	BOF	526	LG05	67.548		0.34	3	111.47	110.382	111.978	75.9053	0.4	-0.253939	-1.34202		3.7
P1	MQM	BOF	527	LG05	68.523	contig_1203_1506865	0.28	3	111.55	110.455	111.815	75.9917	0.3	-0.132538	-1.22672		3.7
P1	MQM	BOF	528	LG06	0	contig_3799_184837	0.29	3	110.197	111.654	111.168	75.9969	0.3	-0.485581	0.971997		3.7
P1	MQM	BOF	529	LG06	1		0.18	4	110.28	111.404	111.42	76.1191	0.2	-0.570302	0.554462		3.7
P1	MQM	BOF	530	LG06	1.889	contig_2718_569330	0.13	3	110.445	111.091	111.64	76.2044	0.1	-0.59755	0.0485427		3.7
P1	MQM	BOF	531	LG06	2.889		0.11	3	110.426	111.192	111.468	76.2227	0.1	-0.521424	0.245491		3.7
P1	MQM	BOF	532	LG06	3.889		0.11	3	110.415	111.289	111.295	76.2277	0.1	-0.440191	0.43407		3.7
P1	MQM	BOF	533	LG06	4.889		0.11	3	110.42	111.365	111.139	76.2246	0.1	-0.359201	0.585495		3.7
P1	MQM	BOF	534	LG06	5.209	contig_3799_761804	0.12	3	110.426	111.383	111.093	76.2237	0.1	-0.333768	0.622936		3.7
P1	MQM	BOF	535	LG06	5.842	contig_3799_834096	0.1	3	110.46	111.338	111.147	76.2421	0.1	-0.34339	0.535134		3.7
P1	MQM	BOF	536	LG06	6.842		0.05	3	110.593	111.074	111.359	76.3019	0.1	-0.383007	0.0971803		3.7
P1	MQM	BOF	537	LG06	7.842		0.08	4	110.766	110.733	111.612	76.2537	0.1	-0.423201	-0.455695		3.7
P1	MQM	BOF	538	LG06	8.842		0.2	5	110.951	110.377	111.861	76.0613	0.3	-0.454751	-1.02913		3.7
P1	MQM	BOF	539	LG06	9.842		0.39	4	111.109	110.078	112.051	75.8021	0.5	-0.470866	-1.50259		3.7
P1	MQM	BOF	540	LG06	10.74	contig_2718_1236231	0.59	3	111.21	109.889	112.153	75.6107	0.6	-0.471622	-1.79205		3.7
P1	MQM	BOF	541	LG06	11.74		0.42	4	111.243	110.029	111.974	75.7852	0.5	-0.36523	-1.58		3.7
P1	MQM	BOF	542	LG06	12.427	contig_2718_1541309	0.28	3	111.2	110.224	111.759	76.001	0.3	-0.279352	-1.25562		3.7
P1	MQM	BOF	543	LG06	13.063	contig_2718_1079908	0.22	3	110.935	110.407	111.823	76.093	0.2	-0.444087	-0.971628		3.7
P1	MQM	BOF	544	LG06	14.063		0.15	3	111.192	110.437	111.518	76.1697	0.2	-0.163247	-0.917873		3.7
P1	MQM	BOF	545	LG06	14.25	contig_2718_1236389	0.14	3	111.231	110.458	111.452	76.1888	0.1	-0.110791	-0.883221		3.7
P1	MQM	BOF	546	LG06	14.912	contig_2718_1416949	0.16	3	111.116	110.404	111.547	76.16	0.2	-0.215596	-0.926896		3.7
P1	MQM	BOF	547	LG06	15.912		0.11	3	111.116	110.464	111.421	76.2163	0.1	-0.152115	-0.804393		3.7
P1	MQM	BOF	548	LG06	16.912		0.07	3	111.114	110.554	111.277	76.2748	0.1	-0.0817731	-0.641797		3.7
P1	MQM	BOF	549	LG06	17.912		0.03	3	111.11	110.668	111.126	76.3234	0	-0.00814445	-0.450451		3.7
P1	MQM	BOF	550	LG06	18.912		0.01	3	111.109	110.797	110.98	76.3532	0	0.064264	-0.248009		3.7
P1	MQM	BOF	551	LG06	19.132	contig_2718_2215180	0.01	3	111.109	110.826	110.95	76.3569	0	0.0795782	-0.20398		3.7
P1	MQM	BOF	552	LG06	20.132		0.02	3	111.152	110.735	110.972	76.3427	0	0.0902948	-0.327014		3.7
P1	MQM	BOF	553	LG06	21.132		0.03	4	111.198	110.625	110.999	76.3182	0	0.0992411	-0.473747		3.7
P1	MQM	BOF	554	LG06	22.132		0.05	5	111.244	110.495	111.032	76.2802	0.1	0.105962	-0.642855		3.7
P1	MQM	BOF	555	LG06	23.132		0.08	6	111.288	110.349	111.067	76.2268	0.1	0.110575	-0.829152		3.7
P1	MQM	BOF	556	LG06	24.132		0.11	6	111.33	110.194	111.101	76.1596	0.2	0.114587	-1.02154		3.7
P1	MQM	BOF	557	LG06	25.132		0.15	6	111.368	110.04	111.127	76.0847	0.2	0.120128	-1.20692		3.7
P1	MQM	BOF	558	LG06	26.132		0.19	6	111.4	109.899	111.14	76.0122	0.3	0.13008	-1.37091		3.7
P1	MQM	BOF	559	LG06	27.132		0.23	6	111.43	109.781	111.135	75.9529	0.3	0.147174	-1.50166		3.7
P1	MQM	BOF	560	LG06	28.132		0.27	5	111.457	109.692	111.11	75.9153	0.4	0.173582	-1.59146		3.7
P1	MQM	BOF	561	LG06	29.132		0.31	5	111.483	109.632	111.067	75.9005	0.4	0.208217	-1.64296		3.7
P1	MQM	BOF	562	LG06	30.132		0.34	3	111.509	109.601	111.008	75.9076	0.4	0.250488	-1.658		3.7
P1	MQM	BOF	563	LG06	30.533	contig_331_438608	0.35	3	111.52	109.595	110.982	75.9152	0.4	0.268715	-1.65606		3.7
P1	MQM	BOF	564	LG06	31.533		0.47	4	111.758	109.238	110.809	75.71	0.5	0.474072	-2.04565		3.7
P1	MQM	BOF	565	LG06	32.533		0.58	3	111.876	108.973	110.708	75.5848	0.6	0.583679	-2.31908		3.7
P1	MQM	BOF	566	LG06	32.911	contig_2317_10348468	0.61	3	111.885	108.902	110.694	75.5675	0.7	0.59573	-2.38785		3.7
P1	MQM	BOF	567	LG06	33.5	contig_2317_10137733	0.42	3	112.544	109.749	109.606	75.8257	0.4	1.46932	-1.32624		3.7
P1	MQM	BOF	568	LG06	34.5		0.26	3	112.341	109.956	109.772	76.012	0.3	1.28463	-1.10019		3.7
P1	MQM	BOF	569	LG06	35.5		0.12	4	111.984	110.177	110.109	76.1915	0.1	0.937487	-0.86924		3.7
P1	MQM	BOF	570	LG06	36.5		0.04	4	111.419	110.369	110.668	76.3132	0	0.375463	-0.674268		3.7
P1	MQM	BOF	571	LG06	37.309	contig_2317_7874323	0.02	3	110.874	110.539	111.188	76.3433	0	-0.156695	-0.492581		3.7
P1	MQM	BOF	572	LG06	38.118	contig_2317_7645413	0.12	3	110.682	109.771	111.592	76.2077	0.1	-0.454835	-1.36643		3.7
P1	MQM	BOF	573	LG06	39.118		0.06	4	111.268	112.101	110.536	76.28	0.1	0.366174	1.19913		3.7
P1	MQM	BOF	574	LG06	39.368	contig_2317_6088426	0.16	3	111.435	112.78	110.324	76.1628	0.2	0.55576	1.90088		3.7
P1	MQM	BOF	575	LG06	39.788	contig_2317_5514089	0.16	3	110.549	113.133	111.183	76.1659	0.2	-0.316834	2.26731		3.7
P1	MQM	BOF	576	LG06	40.788		0.21	3	107.821	111.626	114.044	76.0979	0.2	-3.11166	0.694013		3.7
P1	MQM	BOF	577	LG06	40.793	contig_2317_3640475	14.98	3	104.178	107.88	117.277	76.6519	18.3	-6.54935	-2.84724		3.7
P1	MQM	BOF	578	LG06	41.793		15.22	3	104.351	107.909	117.552	76.2712	18.6	-6.6002	-3.0419		3.7
P1	MQM	BOF	579	LG06	41.983	contig_2317_2291222	15.2	3	104.387	107.915	117.565	76.3679	18.6	-6.5886	-3.06106	X	3.7
P1	MQM	BOF	580	LG06	42.983		14.46	4	104.881	107.845	117.761	76.8866	18.1	-6.44016	-3.47593		3.7
P1	MQM	BOF	581	LG06	43.108	contig_2029_245099	0.37	3	113.527	108.294	108.449	75.8913	0.4	2.53918	-2.69421		3.7
P1	MQM	BOF	582	LG06	44.108		0.17	3	113.266	113.109	108.432	76.1401	0.2	2.41715	2.26006		3.7
P1	MQM	BOF	583	LG06	44.283	contig_2029_2107792	0.2	3	113.178	113.416	108.464	76.1056	0.2	2.35676	2.59467		3.7
P1	MQM	BOF	584	LG06	44.625	contig_2029_2654822	0.2	3	113.408	113.214	108.276	76.107	0.2	2.56648	2.37239		3.7
P1	MQM	BOF	585	LG06	45.625		0.39	5	112.702	113.814	108.878	75.7685	0.5	1.91168	3.0242		3.7
P1	MQM	BOF	586	LG06	46.038	contig_4189_49937	0.4	3	112.01	113.474	109.535	75.8556	0.4	1.23749	2.70155		3.7
P1	MQM	BOF	587	LG06	47.019	contig_907_3309145	0.52	3	111.5	113.548	110.06	75.7064	0.5	0.719632	2.76798		3.7
P1	MQM	BOF	588	LG06	47.533	contig_1236_3330884	0.38	3	112.03	112.992	109.575	75.8854	0.4	1.22784	2.18908		3.7
P1	MQM	BOF	589	LG06	48.533		0.3	3	112.155	112.571	109.518	75.9731	0.3	1.31856	1.73451		3.7
P1	MQM	BOF	590	LG06	49.018	contig_1543_1016444	0.28	3	112.2	112.38	109.538	76.0145	0.3	1.33135	1.51134		3.7
P1	MQM	BOF	591	LG06	49.818	contig_901_3443999	0.36	3	112.194	112.477	109.443	75.9071	0.4	1.37544	1.65875		3.7
P1	MQM	BOF	592	LG06	50.681	contig_1635_5772522	0.39	3	112.173	112.483	109.586	75.873	0.4	1.29335	1.6034		3.7
P1	MQM	BOF	593	LG06	51.681		0.24	4	111.681	112.174	109.927	76.0309	0.3	0.87704	1.36949		3.7
P1	MQM	BOF	594	LG06	51.967	contig_924_4937070	0.19	3	111.519	111.987	110.102	76.1237	0.2	0.708665	1.17666		3.7
P1	MQM	BOF	595	LG06	52.967		0.11	4	111.808	111.5	110.123	76.2144	0.1	0.842484	0.534685		3.7
P1	MQM	BOF	596	LG06	53.429	contig_924_13889139	0.09	3	111.819	111.18	110.247	76.2484	0.1	0.786083	0.146251		3.7
P1	MQM	BOF	597	LG06	53.794	contig_1635_827393	1.03	3	111.29	112.909	109.451	75.049	1.1	0.919719	2.53853		3.7
P1	MQM	BOF	598	LG06	54.794		0.36	7	111.993	112.259	109.48	75.6578	0.6	1.2567	1.52208		3.7
P1	MQM	BOF	599	LG06	55.59	contig_924_18756325	0.07	3	111.586	110.711	110.577	76.2823	0.1	0.504679	-0.370759		3.7
P1	MQM	BOF	600	LG06	56.59		0.17	3	111.959	110.667	110.243	76.1487	0.2	0.858355	-0.434185		3.7
P1	MQM	BOF	601	LG06	56.912	contig_935_1539555	0.21	3	112.055	110.649	110.151	76.0991	0.2	0.951871	-0.45379		3.7
P1	MQM	BOF	602	LG06	57.912		0.29	3	112.278	110.761	110.042	75.9877	0.3	1.11787	-0.399418		3.7
P1	MQM	BOF	603	LG06	58.002	contig_935_1540311	0.3	3	112.287	110.791	110.034	75.984	0.3	1.12654	-0.36964		3.7
P1	MQM	BOF	604	LG06	58.98	contig_935_5391571	0.45	3	112.638	111.062	109.722	75.7929	0.5	1.45824	-0.117519		3.7
P1	MQM	BOF	605	LG06	59.645	contig_935_5391655	0.73	3	112.857	110.419	109.666	75.4218	0.8	1.59555	-0.842886		3.7
P1	MQM	BOF	606	LG06	60.645		0.51	3	111.789	109.551	110.794	75.6781	0.6	0.497486	-1.74032		3.7
P1	MQM	BOF	607	LG06	60.759	contig_935_6197086	0.51	3	111.68	109.53	110.896	75.7073	0.5	0.391944	-1.75802		3.7
P1	MQM	BOF	608	LG06	61.759		0.29	3	112.097	110.592	110.162	75.9819	0.3	0.967415	-0.537283		3.7
P1	MQM	BOF	609	LG06	62.049	contig_935_6855421	0.31	3	112.16	110.874	109.974	75.9569	0.3	1.09288	-0.192698		3.7
P1	MQM	BOF	610	LG06	62.768	contig_3892_878552	0.26	3	111.916	110.41	110.323	76.0114	0.3	0.796356	-0.708738		3.7
P1	MQM	BOF	611	LG06	63.768		0.29	3	112.048	111.19	109.893	75.9633	0.3	1.07762	0.220004		3.7
P1	MQM	BOF	612	LG06	63.905	contig_3892_65319	0.31	3	112.029	111.322	109.861	75.9472	0.3	1.08395	0.376222		3.7
P1	MQM	BOF	613	LG06	64.688	contig_5292_159227	0.31	3	112.01	111.324	109.892	75.9484	0.3	1.05882	0.372651		3.7
P1	MQM	BOF	614	LG06	65.688		0.24	4	111.901	111.221	110.031	76.0243	0.3	0.935343	0.254536		3.7
P1	MQM	BOF	615	LG06	66.688		0.17	3	111.759	111.08	110.226	76.1295	0.2	0.766565	0.0873921		3.7
P1	MQM	BOF	616	LG06	66.926	contig_2393_4064653	0.16	3	111.724	111.048	110.274	76.1527	0.2	0.724823	0.0488205		3.7
P1	MQM	BOF	617	LG06	67.738	contig_2393_3346644	0.9	3	112.831	111.268	109.228	75.1754	1	1.80155	0.238761		3.7
P1	MQM	BOF	618	LG06	68.738		0.9	4	112.845	111.283	109.157	75.1102	1	1.8443	0.282425		3.7
P1	MQM	BOF	619	LG06	69.738		0.88	4	112.811	111.299	109.127	75.1053	1	1.84199	0.329696		3.7
P1	MQM	BOF	620	LG06	70.738		0.84	4	112.725	111.314	109.144	75.1665	1	1.7903	0.379972		3.7
P1	MQM	BOF	621	LG06	71.738		0.78	4	112.587	111.326	109.211	75.2906	0.9	1.68772	0.427243		3.7
P1	MQM	BOF	622	LG06	72.478	contig_2393_1428528	0.72	3	112.457	111.328	109.295	75.415	0.8	1.58111	0.452733		3.7
P1	MQM	BOF	623	LG06	73.478		0.56	3	112.331	111.076	109.54	75.6178	0.6	1.39558	0.140449		3.7
P1	MQM	BOF	624	LG06	73.535	contig_2393_1196510	0.54	3	112.312	111.056	109.576	75.6447	0.6	1.36816	0.112266		3.7
P1	MQM	BOF	625	LG06	74.535		0.55	3	112.365	111.035	109.604	75.6217	0.6	1.38053	0.0498241		3.7
P1	MQM	BOF	626	LG06	74.79	contig_2393_863337	0.54	3	112.328	111.041	109.642	75.6562	0.6	1.34317	0.0560117		3.7
P1	MQM	BOF	627	LG06	75.79		1.04	3	112.78	111.304	109.171	75.0008	1.1	1.80454	0.328443		3.7
P1	MQM	BOF	628	LG06	75.874	contig_2393_885095	1.08	3	112.802	111.332	109.142	74.9516	1.2	1.82967	0.359583		3.7
P1	MQM	BOF	629	LG06	76.874		0.47	3	112.369	110.817	109.957	75.722	0.5	1.2063	-0.346069		3.7
P1	MQM	BOF	630	LG06	77.001	contig_2393_845441	0.41	3	112.266	110.76	110.093	75.8185	0.5	1.08643	-0.41929		3.7
P1	MQM	BOF	631	LG07	0	contig_91_881644	0.05	3	110.717	110.942	111.37	76.3091	0	-0.32673	-0.101023		3.7
P1	MQM	BOF	632	LG07	0.696	contig_91_263090	0.04	3	110.948	110.788	111.365	76.3126	0	-0.208537	-0.368088		3.7
P1	MQM	BOF	633	LG07	1.696		0.04	3	110.956	110.778	111.381	76.3073	0.1	-0.212564	-0.390986		3.7
P1	MQM	BOF	634	LG07	2.696		0.04	4	110.963	110.774	111.387	76.3054	0.1	-0.212001	-0.400925		3.7
P1	MQM	BOF	635	LG07	3.696		0.04	4	110.967	110.78	111.378	76.3083	0	-0.205745	-0.392614		3.7
P1	MQM	BOF	636	LG07	4.696		0.03	4	110.967	110.795	111.355	76.3157	0	-0.193981	-0.366633		3.7
P1	MQM	BOF	637	LG07	5.696		0.03	4	110.965	110.816	111.321	76.3257	0	-0.177648	-0.326794		3.7
P1	MQM	BOF	638	LG07	6.696		0.02	3	110.962	110.841	111.278	76.3363	0	-0.158224	-0.278985		3.7
P1	MQM	BOF	639	LG07	7.641	contig_91_3251899	0.02	3	110.959	110.865	111.237	76.3451	0	-0.138762	-0.233119		3.7
P1	MQM	BOF	640	LG07	8.641		0.07	3	111.177	110.678	111.412	76.2701	0.1	-0.117759	-0.615836		3.7
P1	MQM	BOF	641	LG07	9.111	contig_91_3841044	0.11	3	111.253	110.614	111.465	76.23	0.1	-0.105854	-0.744842		3.7
P1	MQM	BOF	642	LG07	10.111		0.11	3	111.225	110.616	111.493	76.2265	0.1	-0.134277	-0.742887		3.7
P1	MQM	BOF	643	LG07	11.111		0.1	4	111.172	110.636	111.52	76.2317	0.1	-0.173831	-0.710104		3.7
P1	MQM	BOF	644	LG07	12.111		0.1	3	111.1	110.671	111.545	76.2421	0.1	-0.222208	-0.651222		3.7
P1	MQM	BOF	645	LG07	13.111		0.09	3	111.022	110.714	111.568	76.2521	0.1	-0.27302	-0.580494		3.7
P1	MQM	BOF	646	LG07	13.421	contig_91_4391336	0.09	3	110.998	110.728	111.575	76.2546	0.1	-0.288317	-0.558169		3.7
P1	MQM	BOF	647	LG07	13.629	contig_91_4453052	0.16	3	111.338	110.542	111.564	76.1632	0.2	-0.112931	-0.9087		3.7
P1	MQM	BOF	648	LG07	14.629		0.1	3	111.308	110.608	111.407	76.2326	0.1	-0.0497106	-0.749574		3.7
P1	MQM	BOF	649	LG07	15.438	contig_91_4982990	0.06	3	111.264	110.683	111.261	76.288	0.1	0.00159556	-0.579456		3.7
P1	MQM	BOF	650	LG07	16.272	contig_91_5277401	0.13	3	111.53	110.568	111.184	76.1994	0.1	0.172657	-0.78865		3.7
P1	MQM	BOF	651	LG07	17.197	contig_91_5539179	0.13	3	111.319	110.572	111.479	76.2022	0.1	-0.0799421	-0.826935		3.7
P1	MQM	BOF	652	LG07	18.197		0.29	3	111.451	110.348	111.775	75.9742	0.3	-0.161846	-1.26499		3.7
P1	MQM	BOF	653	LG07	18.946	contig_91_5831631	0.42	3	111.516	110.237	111.902	75.834	0.4	-0.192913	-1.47212		3.7
P1	MQM	BOF	654	LG07	19.946		0.41	3	111.697	110.214	111.695	75.8302	0.4	0.000810998	-1.482		3.7
P1	MQM	BOF	655	LG07	20.946		0.39	3	111.825	110.239	111.438	75.8681	0.4	0.1931	-1.39212		3.7
P1	MQM	BOF	656	LG07	21.063	contig_91_6687668	0.39	3	111.836	110.245	111.406	75.8741	0.4	0.214902	-1.37613		3.7
P1	MQM	BOF	657	LG07	22.063		0.56	3	111.876	110.059	111.67	75.6401	0.6	0.103128	-1.71433		3.7
P1	MQM	BOF	658	LG07	22.872	contig_91_6980116	0.69	3	111.856	109.949	111.839	75.4924	0.7	0.00826193	-1.89861		3.7
P1	MQM	BOF	659	LG07	23.872		0.7	4	111.935	109.889	111.861	75.383	0.8	0.0367113	-2.00864		3.7
P1	MQM	BOF	660	LG07	24.872		0.69	5	111.989	109.854	111.869	75.3125	0.9	0.060122	-2.07512		3.7
P1	MQM	BOF	661	LG07	25.872		0.67	5	112.008	109.852	111.856	75.3045	0.9	0.0759268	-2.08036		3.7
P1	MQM	BOF	662	LG07	26.872		0.62	5	111.986	109.888	111.819	75.3695	0.8	0.0836707	-2.01446		3.7
P1	MQM	BOF	663	LG07	27.872		0.55	5	111.925	109.962	111.755	75.5001	0.7	0.0848833	-1.87794		3.7
P1	MQM	BOF	664	LG07	28.872		0.47	5	111.834	110.067	111.669	75.6701	0.6	0.0824769	-1.68421		3.7
P1	MQM	BOF	665	LG07	29.872		0.39	3	111.727	110.189	111.568	75.8448	0.4	0.0795055	-1.45811		3.7
P1	MQM	BOF	666	LG07	30.235	contig_2007_643176	0.36	3	111.687	110.234	111.53	75.9032	0.4	0.0788252	-1.37416		3.7
P1	MQM	BOF	667	LG07	31.235		0.24	4	111.605	110.326	111.341	76.0351	0.3	0.1317	-1.14745		3.7
P1	MQM	BOF	668	LG07	32.235		0.13	3	111.468	110.514	111.106	76.2037	0.1	0.18115	-0.772853		3.7
P1	MQM	BOF	669	LG07	32.237	contig_2007_1016527	0.13	3	111.468	110.515	111.106	76.204	0.1	0.181228	-0.772053		3.7
P1	MQM	BOF	670	LG07	32.507	contig_2007_1052594	0.12	3	111.511	110.571	110.931	76.2173	0.1	0.289781	-0.64999		3.7
P1	MQM	BOF	671	LG07	33.507		0.02	4	111.151	110.758	111.079	76.337	0	0.0359117	-0.35687		3.7
P1	MQM	BOF	672	LG07	34.507		0.02	4	110.717	111.082	111.191	76.3324	0	-0.236744	0.128098		3.7
P1	MQM	BOF	673	LG07	35.507		0.14	3	110.397	111.358	111.299	76.1826	0.2	-0.450928	0.509911		3.7
P1	MQM	BOF	674	LG07	35.774	contig_193_1602239	0.18	3	110.343	111.405	111.329	76.1428	0.2	-0.492975	0.569335		3.7
P1	MQM	BOF	675	LG07	36.523	contig_193_270559	0.07	3	111.352	110.663	110.989	76.2872	0.1	0.181502	-0.507336		3.7
P1	MQM	BOF	676	LG07	37.523		0.08	3	111.286	110.598	111.224	76.2658	0.1	0.0306782	-0.656789		3.7
P1	MQM	BOF	677	LG07	38.431	contig_193_1096181	0.1	3	111.21	110.572	111.39	76.2404	0.1	-0.0900945	-0.728274		3.7
P1	MQM	BOF	678	LG07	38.63	contig_193_1288775	0.02	3	111.028	110.816	111.161	76.3487	0	-0.0667365	-0.278321		3.7
P1	MQM	BOF	679	LG07	39.63		0	3	110.874	110.999	111.058	76.3628	0	-0.0922227	0.0328859		3.7
P1	MQM	BOF	680	LG07	40.63		0.03	3	110.701	111.193	110.947	76.3259	0	-0.122997	0.368583		3.7
P1	MQM	BOF	681	LG07	41.139	contig_193_5445919	0.05	3	110.62	111.274	110.906	76.2934	0.1	-0.143015	0.511455		3.7
P1	MQM	BOF	682	LG07	42.122	contig_193_5142396	0.08	3	110.469	111.19	111.253	76.2577	0.1	-0.391883	0.329329		3.7
P1	MQM	BOF	683	LG07	42.76	contig_193_5912536	0.01	3	110.805	111.099	110.964	76.3521	0	-0.0797311	0.214405		3.7
P1	MQM	BOF	684	LG07	43.76		0.02	3	110.787	110.954	111.259	76.3386	0	-0.235844	-0.0686264		3.7
P1	MQM	BOF	685	LG07	44.261	contig_193_7180027	0.05	3	110.782	110.886	111.404	76.3096	0	-0.31079	-0.206753		3.7
P1	MQM	BOF	686	LG07	44.586	contig_193_8413507	0.05	3	110.556	111.151	111.15	76.2992	0.1	-0.29692	0.298412		3.7
P1	MQM	BOF	687	LG07	45.586		0.06	3	110.497	111.195	111.047	76.2829	0.1	-0.275098	0.423044		3.7
P1	MQM	BOF	688	LG07	46.354	contig_193_10260910	0.07	3	110.453	111.219	110.97	76.2683	0.1	-0.258691	0.507676		3.7
P1	MQM	BOF	689	LG07	47.147	contig_193_12991883	0.09	3	110.387	111.148	111.214	76.2523	0.1	-0.413627	0.34762		3.7
P1	MQM	BOF	690	LG07	47.736	contig_193_15903104	0.05	3	110.566	111.183	110.901	76.3058	0.1	-0.167258	0.449668		3.7
P1	MQM	BOF	691	LG07	48.736		0.02	3	110.739	111.123	110.868	76.3416	0	-0.0647181	0.319034		3.7
P1	MQM	BOF	692	LG07	49.042	contig_1639_676563	0.01	3	110.792	111.104	110.861	76.3494	0	-0.0343899	0.276992		3.7
P1	MQM	BOF	693	LG07	49.832	contig_630_6481181	0.29	3	110.386	110.744	112.126	75.9869	0.3	-0.869899	-0.511532		3.7
P1	MQM	BOF	694	LG07	50.775	contig_630_6612958	0.08	3	110.488	111.037	111.371	76.2646	0.1	-0.441359	0.107443		3.7
P1	MQM	BOF	695	LG07	51.775		0	3	110.865	110.975	111.08	76.3614	0	-0.107592	0.0021778		3.7
P1	MQM	BOF	696	LG07	51.94	contig_630_3059964	0	3	110.933	110.966	111.035	76.3661	0	-0.0509407	-0.0177932		3.7
P1	MQM	BOF	697	LG07	52.918	contig_2883_5969764	0.03	3	110.632	111.122	110.989	76.3258	0	-0.178403	0.311948		3.7
P1	MQM	BOF	698	LG07	53.918		0.06	3	110.557	111.003	111.377	76.2838	0.1	-0.410298	0.0360172		3.7
P1	MQM	BOF	699	LG07	54.187	contig_2491_1777588	0.08	3	110.541	110.971	111.476	76.2611	0.1	-0.467537	-0.0377594		3.7
P1	MQM	BOF	700	LG07	54.935	contig_1678_1507742	0.27	3	110.851	110.575	112.104	76.0043	0.3	-0.626263	-0.901934		3.7
P1	MQM	BOF	701	LG07	55.935		0.16	3	110.642	110.76	111.825	76.1531	0.2	-0.591455	-0.473681		3.7
P1	MQM	BOF	702	LG07	56.339	contig_771_935103	0.12	3	110.52	110.868	111.654	76.2037	0.1	-0.566852	-0.218405		3.7
P1	MQM	BOF	703	LG07	56.802	contig_1666_3041261	0.17	3	110.529	110.808	111.818	76.1443	0.2	-0.644544	-0.365054		3.7
P1	MQM	BOF	704	LG07	57.802		0.24	3	110.828	110.565	111.974	76.0511	0.3	-0.572972	-0.835637		3.7
P1	MQM	BOF	705	LG07	57.819	contig_2436_1797187	0.24	3	110.832	110.562	111.975	76.0492	0.3	-0.571479	-0.841986		3.7
P1	MQM	BOF	706	LG07	58.587	contig_1305_2276132	0.18	3	111.023	110.58	111.822	76.1235	0.2	-0.399461	-0.841779		3.7
P1	MQM	BOF	707	LG07	59.587		0.12	3	111.053	110.657	111.657	76.2072	0.1	-0.301814	-0.698523		3.7
P1	MQM	BOF	708	LG07	60.407	contig_627_6344582	0.05	3	111.002	110.778	111.418	76.3012	0.1	-0.207898	-0.431657		3.7
P1	MQM	BOF	709	LG07	60.607	contig_627_6376259	0.11	3	111.156	110.666	111.585	76.2269	0.1	-0.214439	-0.704584		3.7
P1	MQM	BOF	710	LG07	61.591	contig_627_11187410	0.17	3	111.368	110.579	111.683	76.1377	0.2	-0.15738	-0.94702		3.7
P1	MQM	BOF	711	LG07	62.574	contig_2501_3845298	0.1	3	111.13	110.683	111.59	76.2283	0.1	-0.230177	-0.677345		3.7
P1	MQM	BOF	712	LG07	63.574		0.15	3	111.056	110.611	111.729	76.1656	0.2	-0.336454	-0.781852		3.7
P1	MQM	BOF	713	LG07	63.698	contig_2501_69056	0.16	3	111.047	110.602	111.745	76.1577	0.2	-0.349021	-0.793273		3.7
P1	MQM	BOF	714	LG07	64.657	contig_1790_1453551	0.11	3	110.916	110.675	111.616	76.2216	0.1	-0.349736	-0.591244		3.7
P1	MQM	BOF	715	LG08	0	contig_4388_897876	0.55	3	109.708	111.722	111.453	75.6613	0.6	-0.872649	1.14164		3.7
P1	MQM	BOF	716	LG08	1		0.57	4	109.65	111.802	111.228	75.6031	0.6	-0.78906	1.36297		3.7
P1	MQM	BOF	717	LG08	2		0.58	3	109.651	111.789	111.022	75.6187	0.6	-0.685513	1.4533		3.7
P1	MQM	BOF	718	LG08	2.098	contig_4388_902920	0.58	3	109.655	111.782	111.005	75.627	0.6	-0.674816	1.45205		3.7
P1	MQM	BOF	719	LG08	3.098		0.7	3	109.522	111.887	110.89	75.4349	0.8	-0.684102	1.68138		3.7
P1	MQM	BOF	720	LG08	4.098		0.81	3	109.435	111.951	110.784	75.2937	0.9	-0.674788	1.84158		3.7
P1	MQM	BOF	721	LG08	4.954	contig_4388_2112117	0.89	3	109.403	111.968	110.711	75.2379	0.9	-0.654349	1.91055		3.7
P1	MQM	BOF	722	LG08	5.954		0.41	3	109.824	111.618	110.737	75.8328	0.4	-0.456206	1.33778		3.7
P1	MQM	BOF	723	LG08	6.018	contig_161_631877	0.39	3	109.864	111.593	110.743	75.8722	0.4	-0.439881	1.28925		3.7
P1	MQM	BOF	724	LG08	7.018		0.43	4	109.747	111.648	110.738	75.7668	0.5	-0.495347	1.40607		3.7
P1	MQM	BOF	725	LG08	8.018		0.46	4	109.67	111.679	110.743	75.6965	0.6	-0.536368	1.47235		3.7
P1	MQM	BOF	726	LG08	9.018		0.47	4	109.642	111.68	110.764	75.6779	0.6	-0.561204	1.47679		3.7
P1	MQM	BOF	727	LG08	10.018		0.46	4	109.661	111.652	110.802	75.7117	0.5	-0.570365	1.42061		3.7
P1	MQM	BOF	728	LG08	11.018		0.44	3	109.72	111.601	110.852	75.7849	0.5	-0.56554	1.31493		3.7
P1	MQM	BOF	729	LG08	11.316	contig_161_1776322	0.43	3	109.744	111.583	110.868	75.8114	0.5	-0.561812	1.27654		3.7
P1	MQM	BOF	730	LG08	12.026	contig_161_1776226	0.71	3	109.517	111.797	110.454	75.4672	0.7	-0.468462	1.81189		3.7
P1	MQM	BOF	731	LG08	13.026		0.5	3	109.656	111.661	110.681	75.7017	0.6	-0.51261	1.49287		3.7
P1	MQM	BOF	732	LG08	13.816	contig_161_2730032	0.35	3	109.828	111.494	110.911	75.9206	0.4	-0.541769	1.1249		3.7
P1	MQM	BOF	733	LG08	14.816		0.56	3	109.706	111.733	110.406	75.636	0.6	-0.349651	1.6773		3.7
P1	MQM	BOF	734	LG08	15.13	contig_161_2782974	0.63	3	109.678	111.777	110.31	75.5611	0.7	-0.316191	1.78284		3.7
P1	MQM	BOF	735	LG08	16.056	contig_161_2918071	0.35	3	109.841	111.451	111.16	75.9189	0.4	-0.659305	0.950679		3.7
P1	MQM	BOF	736	LG08	17.056		0.29	3	109.932	111.438	111.197	75.9677	0.3	-0.632767	0.873879		3.7
P1	MQM	BOF	737	LG08	18.056		0.24	4	110.055	111.394	111.241	76.042	0.3	-0.592937	0.746752		3.7
P1	MQM	BOF	738	LG08	19.056		0.18	3	110.2	111.325	111.28	76.126	0.2	-0.540279	0.585114		3.7
P1	MQM	BOF	739	LG08	19.599	contig_2324_4869252	0.15	3	110.281	111.281	111.295	76.1691	0.2	-0.507106	0.492852		3.7
P1	MQM	BOF	740	LG08	20.599		0.47	4	109.754	111.295	111.881	75.727	0.5	-1.06377	0.477174		3.7
P1	MQM	BOF	741	LG08	21.225	contig_2324_2935126	0.73	3	109.513	111.286	112.146	75.416	0.8	-1.31656	0.456984		3.7
P1	MQM	BOF	742	LG08	22.225		0.69	3	109.465	111.543	111.862	75.4598	0.7	-1.19848	0.878916		3.7
P1	MQM	BOF	743	LG08	23.225		0.71	3	109.464	111.764	111.46	75.4434	0.8	-0.998029	1.30227		3.7
P1	MQM	BOF	744	LG08	23.555	contig_2324_3298887	0.73	3	109.476	111.812	111.333	75.4303	0.8	-0.928592	1.40803		3.7
P1	MQM	BOF	745	LG08	24.555		0.77	4	109.389	111.86	111.408	75.3146	0.9	-1.00962	1.46146		3.7
P1	MQM	BOF	746	LG08	25.555		0.8	4	109.349	111.875	111.486	75.2605	0.9	-1.0687	1.45793		3.7
P1	MQM	BOF	747	LG08	26.555		0.82	4	109.353	111.862	111.559	75.2678	0.9	-1.10316	1.40629		3.7
P1	MQM	BOF	748	LG08	27.351	contig_2320_2322072	0.82	3	109.384	111.835	111.607	75.3118	0.9	-1.11128	1.33971		3.7
P1	MQM	BOF	749	LG08	27.948	contig_2320_5376044	0.91	3	109.243	111.931	111.31	75.1926	1	-1.03375	1.65511		3.7
P1	MQM	BOF	750	LG08	28.727	contig_2320_1797890	0.77	3	109.478	111.922	111.35	75.3764	0.8	-0.93583	1.50781		3.7
P1	MQM	BOF	751	LG08	29.727		0.73	3	109.454	111.827	111.528	75.401	0.8	-1.03732	1.33564		3.7
P1	MQM	BOF	752	LG08	30.412	contig_1994_1808378	0.68	3	109.495	111.697	111.653	75.4883	0.7	-1.07884	1.12225		3.7
P1	MQM	BOF	753	LG08	31.086	contig_1994_2429829	0.73	3	109.464	111.806	111.53	75.425	0.8	-1.03311	1.30869		3.7
P1	MQM	BOF	754	LG08	31.905	contig_1994_246353	1.02	3	109.274	112.099	111.324	75.0542	1.1	-1.02496	1.79992		3.7
P1	MQM	BOF	755	LG08	32.702	contig_1261_508778	0.61	3	109.773	111.92	110.991	75.5799	0.7	-0.609201	1.53835		3.7
P1	MQM	BOF	756	LG08	33.702		1.04	3	109.258	112.128	111.159	75.0325	1.1	-0.950555	1.91929		3.7
P1	MQM	BOF	757	LG08	33.749	contig_1110_11366882	1.05	3	109.242	112.132	111.167	75.0168	1.1	-0.962926	1.92711		3.7
P1	MQM	BOF	758	LG08	34.749		1.14	4	109.136	112.2	111.161	74.8439	1.3	-1.01235	2.05113		3.7
P1	MQM	BOF	759	LG08	35.676	contig_1110_3368362	1.12	3	109.151	112.127	111.219	74.9286	1.2	-1.03403	1.94286		3.7
P1	MQM	BOF	760	LG08	36.554	contig_3022_1015876	0.93	3	109.282	111.983	111.279	75.1648	1	-0.998651	1.70255		3.7
P1	MQM	BOF	761	LG08	37.554		0.62	4	109.507	111.831	111.294	75.4963	0.7	-0.893473	1.42982		3.7
P1	MQM	BOF	762	LG08	38.467	contig_1165_12443010	0.32	3	109.929	111.543	111.276	75.9542	0.3	-0.673883	0.940502		3.7
P1	MQM	BOF	763	LG08	38.881	contig_1341_5106061	0.5	3	109.674	111.673	111.392	75.714	0.5	-0.859002	1.13943		3.7
P1	MQM	BOF	764	LG08	39.881		0.38	4	109.785	111.572	111.428	75.8424	0.4	-0.821214	0.966028		3.7
P1	MQM	BOF	765	LG08	40.324	contig_2370_8208756	0.32	3	109.913	111.513	111.394	75.9478	0.3	-0.740749	0.858875		3.7
P1	MQM	BOF	766	LG08	40.995	contig_2370_6420407	0.45	3	109.7	111.609	111.374	75.7765	0.5	-0.836905	1.07261		3.7
P1	MQM	BOF	767	LG08	41.995		0.33	3	109.842	111.432	111.548	75.9251	0.4	-0.853238	0.737118		3.7
P1	MQM	BOF	768	LG08	42.237	contig_5534_81448	0.3	3	109.917	111.376	111.587	75.9786	0.3	-0.834993	0.623694		3.7
P1	MQM	BOF	769	LG08	42.675	contig_8502_87422	0.27	3	109.987	111.363	111.611	76.0064	0.3	-0.812346	0.563772		3.7
P1	MQM	BOF	770	LG08	43.675		0.35	3	109.773	111.507	111.325	75.9017	0.4	-0.776082	0.958229		3.7
P1	MQM	BOF	771	LG08	43.859	contig_1499_1368440	0.35	3	109.779	111.509	111.262	75.9102	0.4	-0.741604	0.988668		3.7
P1	MQM	BOF	772	LG08	44.859		0.26	4	109.948	111.469	111.25	76.0068	0.3	-0.651157	0.87045		3.7
P1	MQM	BOF	773	LG08	45.859		0.16	4	110.197	111.378	111.228	76.1447	0.2	-0.515567	0.665296		3.7
P1	MQM	BOF	774	LG08	46.725	contig_6911_24511	0.09	3	110.435	111.268	111.2	76.2527	0.1	-0.382045	0.450997		3.7
P1	MQM	BOF	775	LG08	47.725		0.12	3	110.346	111.252	111.389	76.2121	0.1	-0.521389	0.384897		3.7
P1	MQM	BOF	776	LG08	47.991	contig_1602_138378	0.13	3	110.322	111.247	111.44	76.1992	0.1	-0.558807	0.365957		3.7
P1	MQM	BOF	777	LG08	48.991		0.15	4	110.275	111.251	111.63	76.1395	0.2	-0.677163	0.298436		3.7
P1	MQM	BOF	778	LG08	49.991		0.15	3	110.387	111.161	111.751	76.1519	0.2	-0.682061	0.0923197		3.7
P1	MQM	BOF	779	LG08	50.288	contig_4395_150393	0.15	3	110.434	111.129	111.767	76.1625	0.2	-0.666449	0.0283649		3.7
P1	MQM	BOF	780	LG08	50.501	contig_4395_150307	0.16	3	110.39	111.133	111.769	76.1486	0.2	-0.689459	0.0536048		3.7
P1	MQM	BOF	781	LG08	51.501		0.19	4	110.519	110.949	112.043	76.0841	0.2	-0.762078	-0.332144		3.7
P1	MQM	BOF	782	LG08	52.501		0.24	4	110.715	110.779	112.221	76.0072	0.3	-0.752767	-0.688955		3.7
P1	MQM	BOF	783	LG08	53.501		0.29	3	110.869	110.702	112.268	75.9744	0.3	-0.699806	-0.866295		3.7
P1	MQM	BOF	784	LG08	53.635	contig_3207_2389125	0.29	3	110.882	110.7	112.265	75.9762	0.3	-0.691578	-0.873585		3.7
P1	MQM	BOF	785	LG08	54.635		0.37	3	110.953	110.596	112.399	75.8557	0.4	-0.722965	-1.07967		3.7
P1	MQM	BOF	786	LG08	55.635		0.44	3	111.013	110.508	112.467	75.764	0.5	-0.7267	-1.23192		3.7
P1	MQM	BOF	787	LG08	56.449	contig_3207_1836446	0.49	3	111.049	110.45	112.482	75.7155	0.5	-0.716724	-1.31593		3.7
P1	MQM	BOF	788	LG08	56.896	contig_3207_1702142	0.77	3	111.174	110.259	112.832	75.3515	0.8	-0.828977	-1.74441		3.7
P1	MQM	BOF	789	LG08	57.896		0.76	4	111.272	110.202	112.848	75.2693	0.9	-0.788252	-1.85806		3.7
P1	MQM	BOF	790	LG08	58.896		0.71	5	111.366	110.191	112.766	75.2985	0.9	-0.699979	-1.87526		3.7
P1	MQM	BOF	791	LG08	59.896		0.62	4	111.451	110.226	112.579	75.441	0.8	-0.563829	-1.78834		3.7
P1	MQM	BOF	792	LG08	60.896		0.52	3	111.524	110.301	112.3	75.6566	0.6	-0.388397	-1.61063		3.7
P1	MQM	BOF	793	LG08	61.138	contig_3207_305303	0.5	3	111.539	110.323	112.225	75.711	0.5	-0.342685	-1.55886		3.7
P1	MQM	BOF	794	LG08	61.628	contig_3207_10933	0.8	3	111.588	110.123	112.586	75.3076	0.9	-0.499406	-1.96379		3.7
P1	MQM	BOF	795	LG08	62.628		0.55	4	111.453	110.279	112.382	75.5968	0.6	-0.464348	-1.63906		3.7
P1	MQM	BOF	796	LG08	63.505	contig_4627_172888	0.33	3	111.212	110.493	112.113	75.9224	0.4	-0.450238	-1.16955		3.7
P1	MQM	BOF	797	LG08	64.505		0.45	4	111.361	110.351	112.262	75.7352	0.5	-0.450557	-1.46027		3.7
P1	MQM	BOF	798	LG08	65.059	contig_4627_616523	0.5	3	111.383	110.33	112.289	75.7038	0.5	-0.453241	-1.50625		3.7
P1	MQM	BOF	799	LG08	66.059		0.6	4	110.654	110.528	112.779	75.518	0.7	-1.06244	-1.18819		3.7
P1	MQM	BOF	800	LG08	66.669	contig_4627_173075	0.76	3	110.186	110.727	112.99	75.3565	0.8	-1.40196	-0.86048		3.7
P1	MQM	BOF	801	LG08	67.669		0.15	4	110.83	110.703	111.821	76.1302	0.2	-0.495891	-0.62231		3.7
P1	MQM	BOF	802	LG08	68.162	contig_4627_94351	0.05	3	111.17	110.743	111.305	76.2986	0.1	-0.0674755	-0.494478		3.7
P1	MQM	BOF	803	LG08	69.162		0.05	4	111.002	110.782	111.407	76.2932	0.1	-0.202498	-0.422975		3.7
P1	MQM	BOF	804	LG08	70.162		0.06	4	110.803	110.848	111.494	76.2765	0.1	-0.345331	-0.300494		3.7
P1	MQM	BOF	805	LG08	71.162		0.08	4	110.6	110.934	111.557	76.242	0.1	-0.478437	-0.144919		3.7
P1	MQM	BOF	806	LG08	72.162		0.12	4	110.427	111.022	111.597	76.1938	0.1	-0.584977	0.00963596		3.7
P1	MQM	BOF	807	LG08	73.162		0.16	3	110.306	111.098	111.619	76.1459	0.2	-0.656455	0.135416		3.7
P1	MQM	BOF	808	LG08	73.39	contig_3467_838493	0.17	3	110.286	111.112	111.622	76.1366	0.2	-0.667842	0.158675		3.7
P1	MQM	BOF	809	LG09	0	contig_417_5854995	0.2	3	111.292	111.072	109.95	76.1004	0.2	0.670985	0.450804		3.7
P1	MQM	BOF	810	LG09	1		0.19	3	111.313	111.069	109.984	76.1127	0.2	0.664724	0.420007		3.7
P1	MQM	BOF	811	LG09	2		0.17	3	111.333	111.059	110.038	76.1339	0.2	0.647734	0.373621		3.7
P1	MQM	BOF	812	LG09	3		0.16	3	111.35	111.044	110.108	76.1615	0.2	0.620692	0.315163		3.7
P1	MQM	BOF	813	LG09	3.272	contig_417_5579693	0.15	3	111.353	111.039	110.13	76.1696	0.2	0.611791	0.297837		3.7
P1	MQM	BOF	814	LG09	4.272		0.14	3	111.246	111.071	110.109	76.1806	0.2	0.568694	0.393463		3.7
P1	MQM	BOF	815	LG09	5.272		0.13	3	111.144	111.095	110.122	76.1985	0.1	0.511042	0.462181		3.7
P1	MQM	BOF	816	LG09	5.288	contig_417_4833144	0.13	3	111.142	111.095	110.122	76.1989	0.1	0.509996	0.463011		3.7
P1	MQM	BOF	817	LG09	6.288		0.12	4	111.006	111.189	110.133	76.1951	0.1	0.43646	0.619652		3.7
P1	MQM	BOF	818	LG09	7.288		0.13	4	110.864	111.289	110.166	76.1781	0.2	0.348781	0.773811		3.7
P1	MQM	BOF	819	LG09	8.288		0.15	4	110.728	111.386	110.231	76.1523	0.2	0.248825	0.906316		3.7
P1	MQM	BOF	820	LG09	9.288		0.18	3	110.608	111.472	110.329	76.1251	0.2	0.13934	1.00347		3.7
P1	MQM	BOF	821	LG09	9.816	contig_417_3715612	0.2	3	110.552	111.512	110.393	76.1116	0.2	0.07913	1.03948		3.7
P1	MQM	BOF	822	LG09	10.816		0.13	3	110.647	111.391	110.431	76.1935	0.1	0.108225	0.85274		3.7
P1	MQM	BOF	823	LG09	11.816		0.07	4	110.761	111.253	110.52	76.2756	0.1	0.120184	0.612518		3.7
P1	MQM	BOF	824	LG09	12.816		0.02	3	110.887	111.113	110.652	76.3356	0	0.117259	0.343285		3.7
P1	MQM	BOF	825	LG09	13.577	contig_417_3392170	0.01	3	110.984	111.016	110.765	76.3583	0	0.109489	0.141617		3.7
P1	MQM	BOF	826	LG09	14.577		0.04	3	111.178	110.97	110.462	76.3101	0	0.357939	0.149683		3.7
P1	MQM	BOF	827	LG09	14.734	contig_417_3067278	0.05	3	111.209	110.963	110.42	76.2985	0.1	0.394533	0.148802		3.7
P1	MQM	BOF	828	LG09	15.734		0.08	3	111.279	110.954	110.304	76.263	0.1	0.487686	0.162919		3.7
P1	MQM	BOF	829	LG09	16.734		0.1	4	111.35	110.947	110.191	76.2208	0.1	0.579538	0.17666		3.7
P1	MQM	BOF	830	LG09	17.734		0.13	4	111.416	110.941	110.088	76.1756	0.2	0.664316	0.188987		3.7
P1	MQM	BOF	831	LG09	18.734		0.17	4	111.476	110.938	110.002	76.1324	0.2	0.736745	0.198922		3.7
P1	MQM	BOF	832	LG09	19.734		0.2	3	111.524	110.936	109.939	76.0967	0.2	0.792491	0.204981		3.7
P1	MQM	BOF	833	LG09	20.734		0.23	3	111.56	110.937	109.901	76.0721	0.2	0.829568	0.206608		3.7
P1	MQM	BOF	834	LG09	20.764	contig_417_1076059	0.23	3	111.561	110.937	109.9	76.0716	0.2	0.830377	0.206573		3.7
P1	MQM	BOF	835	LG09	21.764		0.27	3	111.605	110.939	109.777	76.0131	0.3	0.914252	0.247884		3.7
P1	MQM	BOF	836	LG09	22.764		0.31	3	111.638	110.946	109.655	75.9561	0.3	0.991478	0.299734		3.7
P1	MQM	BOF	837	LG09	23.764		0.36	3	111.658	110.96	109.537	75.9033	0.4	1.06034	0.362329		3.7
P1	MQM	BOF	838	LG09	24.021	contig_411_919552	0.37	3	111.661	110.964	109.508	75.8906	0.4	1.07658	0.379977		3.7
P1	MQM	BOF	839	LG09	24.929	contig_411_918304	0.33	3	111.524	111.018	109.491	75.9321	0.4	1.01668	0.510149		3.7
P1	MQM	BOF	840	LG09	25.929		0.29	4	111.498	111.019	109.544	75.9643	0.3	0.977128	0.498546		3.7
P1	MQM	BOF	841	LG09	26.929		0.25	4	111.469	111.018	109.61	76.0022	0.3	0.929423	0.478697		3.7
P1	MQM	BOF	842	LG09	27.929		0.21	5	111.438	111.015	109.692	76.0451	0.3	0.87298	0.449626		3.7
P1	MQM	BOF	843	LG09	28.929		0.17	5	111.406	111.007	109.793	76.0928	0.2	0.806422	0.407954		3.7
P1	MQM	BOF	844	LG09	29.929		0.13	6	111.372	110.996	109.913	76.1437	0.2	0.729347	0.353212		3.7
P1	MQM	BOF	845	LG09	30.929		0.1	6	111.337	110.978	110.057	76.1965	0.1	0.640008	0.280365		3.7
P1	MQM	BOF	846	LG09	31.929		0.06	6	111.303	110.953	110.228	76.2478	0.1	0.537639	0.187609		3.7
P1	MQM	BOF	847	LG09	32.929		0.04	6	111.269	110.921	110.427	76.2931	0.1	0.421401	0.072656		3.7
P1	MQM	BOF	848	LG09	33.929		0.02	6	111.237	110.88	110.655	76.3266	0	0.29081	-0.0660327		3.7
P1	MQM	BOF	849	LG09	34.929		0.01	8	111.208	110.827	110.918	76.3399	0	0.144963	-0.236165		3.7
P1	MQM	BOF	850	LG09	35.929		0.01	10	111.183	110.761	111.217	76.3227	0	-0.0168251	-0.438388		3.7
P1	MQM	BOF	851	LG09	36.929		0.03	11	111.161	110.686	111.546	76.2643	0.1	-0.192117	-0.667725		3.7
P1	MQM	BOF	852	LG09	37.929		0.06	13	111.144	110.599	111.902	76.1539	0.2	-0.37878	-0.923339		3.7
P1	MQM	BOF	853	LG09	38.929		0.1	14	111.128	110.508	112.27	75.9885	0.3	-0.571082	-1.19075		3.7
P1	MQM	BOF	854	LG09	39.929		0.16	14	111.112	110.418	112.638	75.7725	0.5	-0.763193	-1.45723		3.7
P1	MQM	BOF	855	LG09	40.929		0.24	15	111.095	110.33	112.996	75.514	0.7	-0.950448	-1.7153		3.7
P1	MQM	BOF	856	LG09	41.929		0.33	15	111.074	110.252	113.328	75.2336	0.9	-1.12701	-1.94884		3.7
P1	MQM	BOF	857	LG09	42.929		0.43	15	111.049	110.186	113.629	74.9471	1.2	-1.29022	-2.15339		3.7
P1	MQM	BOF	858	LG09	43.929		0.54	15	111.019	110.132	113.896	74.6702	1.4	-1.43837	-2.32536		3.7
P1	MQM	BOF	859	LG09	44.929		0.65	14	110.986	110.094	114.127	74.417	1.6	-1.57055	-2.46198		3.7
P1	MQM	BOF	860	LG09	45.929		0.77	13	110.948	110.069	114.323	74.1931	1.8	-1.68725	-2.56661		3.7
P1	MQM	BOF	861	LG09	46.929		0.89	13	110.91	110.055	114.488	74	2	-1.78931	-2.64407		3.7
P1	MQM	BOF	862	LG09	47.929		1.01	12	110.869	110.053	114.623	73.8444	2.1	-1.87686	-2.69275		3.7
P1	MQM	BOF	863	LG09	48.929		1.13	11	110.828	110.061	114.73	73.7237	2.2	-1.95102	-2.71802		3.7
P1	MQM	BOF	864	LG09	49.929		1.25	10	110.788	110.077	114.813	73.636	2.3	-2.01265	-2.72299		3.7
P1	MQM	BOF	865	LG09	50.929		1.36	9	110.749	110.101	114.874	73.579	2.3	-2.06259	-2.71064		3.7
P1	MQM	BOF	866	LG09	51.929		1.47	8	110.712	110.13	114.915	73.5498	2.3	-2.10169	-2.68368		3.7
P1	MQM	BOF	867	LG09	52.929		1.58	7	110.678	110.164	114.939	73.5453	2.3	-2.1308	-2.64459		3.7
P1	MQM	BOF	868	LG09	53.929		1.68	7	110.647	110.201	114.949	73.561	2.3	-2.15097	-2.59696		3.7
P1	MQM	BOF	869	LG09	54.929		1.77	6	110.618	110.241	114.944	73.5969	2.3	-2.16258	-2.53989		3.7
P1	MQM	BOF	870	LG09	55.929		1.86	5	110.594	110.284	114.927	73.6486	2.2	-2.16664	-2.4765		3.7
P1	MQM	BOF	871	LG09	56.929		1.95	4	110.572	110.328	114.9	73.7133	2.2	-2.16393	-2.40826		3.7
P1	MQM	BOF	872	LG09	57.662	contig_810_1779997	2.01	3	110.558	110.361	114.875	73.7678	2.1	-2.15807	-2.35582		3.7
P1	MQM	BOF	873	LG09	58.662		2	3	110.627	110.391	114.855	73.7811	2.1	-2.11412	-2.34983		3.7
P1	MQM	BOF	874	LG09	58.91	contig_810_1388110	2	3	110.651	110.393	114.848	73.7813	2.1	-2.09837	-2.35616		3.7
P1	MQM	BOF	875	LG09	59.91		1.85	4	110.677	110.398	114.685	73.8837	2.1	-2.00424	-2.28327		3.7
P1	MQM	BOF	876	LG09	60.91		1.67	4	110.688	110.422	114.426	74.1079	1.9	-1.86897	-2.13492		3.7
P1	MQM	BOF	877	LG09	61.91		1.47	3	110.683	110.465	114.086	74.4277	1.6	-1.70161	-1.91882		3.7
P1	MQM	BOF	878	LG09	62.22	contig_810_318316	1.4	3	110.679	110.482	113.97	74.5377	1.5	-1.64569	-1.84211		3.7
P1	MQM	BOF	879	LG09	63.22		1.44	4	110.618	110.471	114.069	74.4249	1.6	-1.72549	-1.87293		3.7
P1	MQM	BOF	880	LG09	64.22		1.44	4	110.533	110.483	114.08	74.4153	1.6	-1.77362	-1.8236		3.7
P1	MQM	BOF	881	LG09	65.22		1.41	3	110.434	110.511	114.001	74.5092	1.5	-1.78359	-1.7068		3.7
P1	MQM	BOF	882	LG09	65.429	contig_916_741375	1.4	3	110.413	110.517	113.973	74.5412	1.5	-1.78004	-1.67591		3.7
P1	MQM	BOF	883	LG09	66.429		1.15	3	110.446	110.525	113.657	74.8263	1.3	-1.60543	-1.52663		3.7
P1	MQM	BOF	884	LG09	67.28	contig_916_1792932	0.93	3	110.479	110.532	113.277	75.1447	1	-1.39908	-1.34592		3.7
P1	MQM	BOF	885	LG10	0	contig_905_340729	0.96	3	110.427	110.106	113.311	75.1495	1	-1.44202	-1.76236		3.7
P1	MQM	BOF	886	LG10	1		1.39	3	110.17	110.085	114.002	74.5869	1.5	-1.91602	-2.00119		3.7
P1	MQM	BOF	887	LG10	1.281	contig_1336_13291123	1.5	3	110.106	110.1	114.137	74.4744	1.6	-2.01572	-2.02221		3.7
P1	MQM	BOF	888	LG10	1.648	contig_905_340672	1.08	3	110.16	110.266	113.564	74.9967	1.1	-1.7019	-1.5964		3.7
P1	MQM	BOF	889	LG10	2.648		1.06	4	110.044	110.404	113.704	74.959	1.2	-1.82985	-1.46991		3.7
P1	MQM	BOF	890	LG10	3.648		0.97	4	109.923	110.604	113.663	75.0611	1.1	-1.86999	-1.18864		3.7
P1	MQM	BOF	891	LG10	4.648		0.85	3	109.828	110.851	113.418	75.2718	0.9	-1.79485	-0.77141		3.7
P1	MQM	BOF	892	LG10	4.791	contig_1019_2561338	2.46	3	108.845	110.412	114.43	77.2778	2.7	-2.79238	-1.22514		3.7
P1	MQM	BOF	893	LG10	5.791		2.56	4	108.766	110.357	114.59	76.9226	3	-2.91208	-1.32118		3.7
P1	MQM	BOF	894	LG10	6.791		2.67	5	108.685	110.295	114.757	76.5291	3.3	-3.03608	-1.42656		3.7
P1	MQM	BOF	895	LG10	7.791		2.78	6	108.603	110.225	114.931	76.0942	3.7	-3.16392	-1.54232		3.7
P1	MQM	BOF	896	LG10	8.791		2.89	7	108.522	110.147	115.111	75.6158	4.1	-3.2947	-1.66911		3.7
P1	MQM	BOF	897	LG10	9.791		3.01	8	108.442	110.062	115.296	75.0935	4.5	-3.42701	-1.80706		3.7
P1	MQM	BOF	898	LG10	10.791		3.13	10	108.364	109.967	115.483	74.5271	5	-3.55944	-1.95711		3.7
P1	MQM	BOF	899	LG10	11.791		3.26	11	108.291	109.865	115.667	73.9287	5.5	-3.68813	-2.11413		3.7
P1	MQM	BOF	900	LG10	12.791		3.38	12	108.223	109.757	115.843	73.3087	6	-3.81022	-2.27591		3.7
P1	MQM	BOF	901	LG10	13.791		3.5	13	108.162	109.646	116.006	72.6848	6.5	-3.92206	-2.43752		3.7
P1	MQM	BOF	902	LG10	14.791		3.61	14	108.108	109.535	116.149	72.0788	7	-4.02022	-2.59326		3.7
P1	MQM	BOF	903	LG10	15.791		3.72	15	108.063	109.428	116.267	71.5131	7.5	-4.10199	-2.73747		3.7
P1	MQM	BOF	904	LG10	16.791		3.82	16	108.026	109.326	116.357	71.0078	7.9	-4.16565	-2.86534		3.7
P1	MQM	BOF	905	LG10	17.791		3.91	17	107.997	109.234	116.418	70.5792	8.2	-4.21047	-2.97328		3.7
P1	MQM	BOF	906	LG10	18.791		3.98	17	107.974	109.153	116.446	70.2433	8.5	-4.23601	-3.05709		3.7
P1	MQM	BOF	907	LG10	19.791		4.04	18	107.958	109.083	116.447	69.9964	8.7	-4.2441	-3.11983		3.7
P1	MQM	BOF	908	LG10	20.791		4.08	18	107.948	109.026	116.418	69.851	8.8	-4.23464	-3.15721		3.7
P1	MQM	BOF	909	LG10	21.791		4.11	18	107.944	108.982	116.363	69.8015	8.9	-4.20932	-3.17167		3.7
P1	MQM	BOF	910	LG10	22.791		4.12	18	107.944	108.95	116.283	69.8442	8.9	-4.16942	-3.16419		3.7
P1	MQM	BOF	911	LG10	23.791		4.12	17	107.949	108.93	116.18	69.9777	8.7	-4.11586	-3.13421		3.7
P1	MQM	BOF	912	LG10	24.791		4.11	17	107.958	108.921	116.06	70.1841	8.6	-4.05092	-3.08783		3.7
P1	MQM	BOF	913	LG10	25.791		4.08	16	107.971	108.923	115.921	70.4631	8.3	-3.97524	-3.0231		3.7
P1	MQM	BOF	914	LG10	26.791		4.05	15	107.987	108.933	115.769	70.7985	8.1	-3.89077	-2.94476		3.7
P1	MQM	BOF	915	LG10	27.791		4	15	108.008	108.95	115.607	71.1735	7.8	-3.79938	-2.85796		3.7
P1	MQM	BOF	916	LG10	28.791		3.95	14	108.032	108.973	115.436	71.5854	7.4	-3.70187	-2.76122		3.7
P1	MQM	BOF	917	LG10	29.791		3.89	13	108.059	109	115.259	72.0184	7.1	-3.60001	-2.65941		3.7
P1	MQM	BOF	918	LG10	30.791		3.83	12	108.09	109.03	115.08	72.4627	6.7	-3.49506	-2.555		3.7
P1	MQM	BOF	919	LG10	31.791		3.76	11	108.123	109.061	114.9	72.9097	6.3	-3.38817	-2.45014		3.7
P1	MQM	BOF	920	LG10	32.791		3.69	10	108.16	109.094	114.721	73.3525	6	-3.28031	-2.34653		3.7
P1	MQM	BOF	921	LG10	33.791		3.62	9	108.199	109.126	114.544	73.7857	5.6	-3.17233	-2.24552		3.7
P1	MQM	BOF	922	LG10	34.791		3.55	8	108.241	109.158	114.371	74.2055	5.3	-3.0649	-2.14804		3.7
P1	MQM	BOF	923	LG10	35.791		3.48	7	108.284	109.188	114.202	74.6089	4.9	-2.95862	-2.05472		3.7
P1	MQM	BOF	924	LG10	36.791		3.4	7	108.331	109.217	114.039	74.992	4.6	-2.85401	-1.96731		3.7
P1	MQM	BOF	925	LG10	37.791		3.33	6	108.377	109.245	113.88	75.3577	4.3	-2.75133	-1.88325		3.7
P1	MQM	BOF	926	LG10	38.791		3.27	5	108.425	109.272	113.727	75.7034	4	-2.65097	-1.80387		3.7
P1	MQM	BOF	927	LG10	39.791		3.2	4	108.474	109.298	113.58	76.029	3.7	-2.55316	-1.72907		3.7
P1	MQM	BOF	928	LG10	40.791		3.14	3	108.523	109.322	113.439	76.3348	3.5	-2.45814	-1.65863		3.7
P1	MQM	BOF	929	LG10	40.903	contig_880_17510282	3.13	3	108.528	109.325	113.424	76.3679	3.5	-2.44768	-1.651	X	3.7
P1	MQM	BOF	930	LG10	41.903		3.15	4	108.429	109.324	113.492	76.1738	3.6	-2.5318	-1.63701		3.7
P1	MQM	BOF	931	LG10	42.903		3.15	4	108.324	109.337	113.53	76.0495	3.7	-2.60305	-1.58972		3.7
P1	MQM	BOF	932	LG10	43.903		3.12	5	108.216	109.366	113.535	76.0007	3.8	-2.65964	-1.50957		3.7
P1	MQM	BOF	933	LG10	44.903		3.06	5	108.107	109.41	113.505	76.0341	3.7	-2.69903	-1.39585		3.7
P1	MQM	BOF	934	LG10	45.903		2.97	5	107.999	109.468	113.435	76.153	3.6	-2.71831	-1.24902		3.7
P1	MQM	BOF	935	LG10	46.903		2.86	5	107.897	109.541	113.326	76.3578	3.5	-2.71459	-1.06974		3.7
P1	MQM	BOF	936	LG10	47.903		2.72	4	107.804	109.629	113.176	76.6409	3.2	-2.68587	-0.860288		3.7
P1	MQM	BOF	937	LG10	48.903		2.57	4	107.725	109.729	112.991	76.9802	3	-2.63301	-0.629142		3.7
P1	MQM	BOF	938	LG10	49.73	contig_880_29031213	0.37	3	109.405	112.032	111.731	75.8896	0.4	-1.16272	1.46366		3.7
P1	MQM	BOF	939	LG10	50.57	contig_880_30515438	0.01	3	111.194	111.094	110.742	76.354	0	0.22604	0.126291		3.7
P1	MQM	BOF	940	LG10	51.57		0.46	5	109.328	112.328	111.594	75.6295	0.6	-1.13294	1.86628		3.7
P1	MQM	BOF	941	LG10	51.872	contig_880_29642779	0.65	3	109.169	112.432	111.68	75.5333	0.7	-1.25528	2.00686		3.7
P1	MQM	BOF	942	LG10	52.872		0.32	5	109.607	111.974	111.515	75.8843	0.4	-0.954001	1.41252		3.7
P1	MQM	BOF	943	LG10	53.872		0.09	4	110.17	111.346	111.402	76.2324	0.1	-0.616014	0.559637		3.7
P1	MQM	BOF	944	LG10	54.872		0.02	3	110.676	110.83	111.317	76.342	0	-0.320362	-0.166522		3.7
P1	MQM	BOF	945	LG10	54.927	contig_880_33024221	0.02	3	110.7	110.809	111.313	76.3424	0	-0.306496	-0.197032		3.7
P1	MQM	BOF	946	LG10	55.592	contig_880_33024069	0.02	3	110.614	111.016	111.222	76.3457	0	-0.303962	0.0982044		3.7
P1	MQM	BOF	947	LG10	56.592		0.08	3	110.388	111.413	111.104	76.2633	0.1	-0.358131	0.666326		3.7
P1	MQM	BOF	948	LG10	56.874	contig_880_33490524	0.1	3	110.349	111.492	111.069	76.2332	0.1	-0.359961	0.783263		3.7
P1	MQM	BOF	949	LG10	57.874		0.07	3	110.513	111.421	111.029	76.2769	0.1	-0.258459	0.650075		3.7
P1	MQM	BOF	950	LG10	58.223	contig_880_33973016	0.05	3	110.582	111.379	111.013	76.296	0.1	-0.215357	0.581702		3.7
P1	MQM	BOF	951	LG10	59.143	contig_880_34597808	0.04	3	110.704	111.355	110.953	76.3146	0	-0.124868	0.526837		3.7
P1	MQM	BOF	952	LG10	59.735	contig_880_34737866	0.03	3	111.337	111.108	110.62	76.3213	0	0.358321	0.129464		3.7
P1	MQM	BOF	953	LG10	60.735		0.14	4	111.529	111.391	110.224	76.1624	0.2	0.652675	0.514376		3.7
P1	MQM	BOF	954	LG10	61.563	contig_880_35050592	0.23	3	111.602	111.455	110.059	76.0699	0.2	0.771231	0.62417		3.7
P1	MQM	BOF	955	LG10	62.563		0.26	4	111.297	111.658	110.104	76.0147	0.3	0.596716	0.957187		3.7
P1	MQM	BOF	956	LG10	63.563		0.32	4	111.001	111.822	110.156	75.9327	0.4	0.422683	1.24336		3.7
P1	MQM	BOF	957	LG10	64.423	contig_1950_1508897	0.37	3	110.815	111.885	110.201	75.8886	0.4	0.306759	1.37677		3.7
P1	MQM	BOF	958	LG10	64.838	contig_1950_683679	0.29	3	110.639	111.851	110.471	75.9925	0.3	0.0844239	1.29577		3.7
P1	MQM	BOF	959	LG10	65.838		0.27	3	110.569	111.813	110.493	76.0025	0.3	0.037638	1.28168		3.7
P1	MQM	BOF	960	LG10	66.838		0.23	4	110.526	111.737	110.535	76.0454	0.3	-0.0043209	1.20642		3.7
P1	MQM	BOF	961	LG10	67.838		0.19	3	110.518	111.632	110.59	76.111	0.2	-0.0355986	1.07823		3.7
P1	MQM	BOF	962	LG10	68.263	contig_1950_3018163	0.17	3	110.525	111.583	110.615	76.1415	0.2	-0.0453765	1.01286		3.7
P1	MQM	BOF	963	LG10	69.263		0.02	3	110.817	111.184	110.835	76.3389	0	-0.00901508	0.358567		3.7
P1	MQM	BOF	964	LG10	69.588	contig_1950_3482482	0	3	110.915	111.057	110.918	76.3634	0	-0.00112077	0.140005		3.7
P1	MQM	BOF	965	LG10	70.588		0.01	3	110.879	111.115	110.864	76.3541	0	0.00707592	0.243086		3.7
P1	MQM	BOF	966	LG10	71.588		0.02	3	110.846	111.167	110.813	76.3408	0	0.0163057	0.337972		3.7
P1	MQM	BOF	967	LG10	72.588		0.03	3	110.821	111.208	110.768	76.3269	0	0.026796	0.413361		3.7
P1	MQM	BOF	968	LG10	72.609	contig_1950_4115302	0.03	3	110.821	111.209	110.767	76.3266	0	0.0270263	0.414683		3.7
P1	MQM	BOF	969	LG10	73.609		0.03	3	110.635	111.189	110.959	76.3271	0	-0.161974	0.391218		3.7
P1	MQM	BOF	970	LG10	73.982	contig_1950_4422569	0.03	3	110.582	111.171	111.03	76.3235	0	-0.224206	0.365248		3.7
P1	MQM	BOF	971	LG10	74.982		0.04	3	110.586	111.202	110.898	76.3137	0	-0.155908	0.460055		3.7
P1	MQM	BOF	972	LG10	75.094	contig_1950_4719066	0.04	3	110.589	111.202	110.883	76.3132	0	-0.146687	0.465861		3.7
P1	MQM	BOF	973	LG10	76.094		0.04	3	110.498	111.158	111.03	76.3095	0	-0.26578	0.393827		3.7
P1	MQM	BOF	974	LG10	76.991	contig_1950_6756136	0.05	3	110.436	111.111	111.157	76.2976	0.1	-0.360811	0.315095		3.7
P1	MQM	BOF	975	LG10	77.991		0.05	3	110.649	110.924	111.398	76.3014	0.1	-0.374479	-0.0998003		3.7
P1	MQM	BOF	976	LG10	78.611	contig_1950_7077089	0.08	3	110.775	110.808	111.522	76.268	0.1	-0.373359	-0.340594		3.7
P1	MQM	BOF	977	LG10	79.538	contig_1950_7581662	0.02	3	110.984	110.857	111.219	76.3456	0	-0.117863	-0.24448		3.7
P1	MQM	BOF	978	LG10	80.538		0.02	3	111.11	110.829	111.137	76.3469	0	-0.0132241	-0.294304		3.7
P1	MQM	BOF	979	LG10	81.538		0.01	3	111.139	110.869	110.997	76.3568	0	0.0710598	-0.19832		3.7
P1	MQM	BOF	980	LG10	81.678	contig_1950_7671640	0.01	3	111.136	110.881	110.974	76.3582	0	0.0811044	-0.174052		3.7
P1	MQM	BOF	981	LG10	82.678		0.06	3	111.438	110.752	110.852	76.2934	0.1	0.293346	-0.393126		3.7
P1	MQM	BOF	982	LG10	82.758	contig_1032_394685	0.06	3	111.443	110.758	110.834	76.2923	0.1	0.304383	-0.381151		3.7
P1	MQM	BOF	983	LG10	83.758		0.11	3	111.629	110.684	110.696	76.213	0.1	0.466289	-0.47838		3.7
P1	MQM	BOF	984	LG10	84.752	contig_1032_2137875	0.17	3	111.724	110.653	110.558	76.1494	0.2	0.582522	-0.488461		3.7
P1	MQM	BOF	985	LG10	85.752		0.2	3	111.78	110.53	110.686	76.1057	0.2	0.547385	-0.703155		3.7
P1	MQM	BOF	986	LG10	86.752		0.24	3	111.823	110.409	110.819	76.0451	0.3	0.501938	-0.911853		3.7
P1	MQM	BOF	987	LG10	87.752		0.3	3	111.846	110.302	110.941	75.978	0.3	0.45257	-1.09133		3.7
P1	MQM	BOF	988	LG10	88.157	contig_1032_3406414	0.32	3	111.85	110.265	110.984	75.9523	0.3	0.432789	-1.15188		3.7
P1	MQM	BOF	989	LG10	89.157		0.37	3	111.971	110.267	110.779	75.8882	0.4	0.595982	-1.10758		3.7
P1	MQM	BOF	990	LG10	89.432	contig_1032_3487458	0.38	3	111.993	110.275	110.723	75.8765	0.4	0.63466	-1.0826		3.7
P1	MQM	BOF	991	LG10	90.432		0.38	4	111.979	110.227	110.854	75.8506	0.4	0.562732	-1.18959		3.7
P1	MQM	BOF	992	LG10	91.432		0.35	4	111.908	110.234	110.976	75.8831	0.4	0.466067	-1.20791		3.7
P1	MQM	BOF	993	LG10	92.432		0.3	3	111.784	110.296	111.068	75.9717	0.3	0.357833	-1.13003		3.7
P1	MQM	BOF	994	LG10	92.575	contig_1032_3906135	0.29	3	111.763	110.309	111.079	75.9874	0.3	0.342151	-1.11224		3.7
P1	MQM	BOF	995	LG10	93.575		0.31	3	111.839	110.315	111.052	75.9556	0.3	0.393828	-1.13092		3.7
P1	MQM	BOF	996	LG10	94.409	contig_1032_4651205	0.31	3	111.867	110.349	111.025	75.964	0.3	0.420722	-1.09652		3.7

### Sheet: D) IM,MQM P2
Results from restricted multiple QTL mapping, settings in the manuscript
Column	Definition
Population	ID of the analyzed F2 population
Mapping_Model	Used mapping model in MapQTL
Nr	Running number
Trait	Abbreviation of the phenotypic trait analyzed.
Group	Linkage group (LG) or chromosome number where the QTL was identified.
Position	Peak position of the maximum LOD score in centiMorgans (cM).
Locus	SNP marker if applicable
LOD	Logarithm of the odds score, indicating statistical significance.
# Iter.	Iterations: The number of computational cycles performed by the Expectation-Maximization (EM) algorithm to reach numerical convergence for the likelihood estimates at a specific locus.
mu_A	Estimated phenotypic mean of individuals homozygous for the maternal parent allele.
mu_H	Estimated phenotypic mean of individuals heterozygous at the QTL.
mu_B	Estimated phenotypic mean of individuals homozygous for the paternal parent allele.
Variance	The residual phenotypic variance at the tested position; it represents the portion of the total phenotypic variation not accounted for by the QTL model.
Explained_Var	Percentage of the total phenotypic variance explained (PVE) by the QTL.
Additive	Additive effect; calculated as (mu_B - mu_A) / 2.
Dominance	Dominance effect; calculated as [mu_H - (mu_A + mu_B) / 2].
Cofactor_GIC	Indicates markers used as cofactors in the model (MQM, rMQM); Genotype Information Content: A measure ranging from 0 to 1 that quantifies the amount of genotypic information available at a locus. A value of 1 indicates a fully informative marker, while lower values reflect information loss due to missing data or distance from flanking markers.
GW_Significance	Genome-wide sgnificance threshold computed by permutation test (1000 times).
Population	Mapping_Model	Trait	Nr	Group	Position	Locus	LOD	# Iter.	mu_A	mu_H	mu_B	Variance	Explained_Var	Additive	Dominance	GIC	GW_Significance
P2	IM	CRV	1	LG01	0	contig_3095_298394	1.32	4	2.88831	2.97051	3.10121	0.221208	2.4	-0.106451	-0.0242413	1	3.6
P2	IM	CRV	2	LG01	1		1.3	5	2.88196	2.97507	3.09724	0.221121	2.4	-0.107637	-0.0145336	0.965	3.6
P2	IM	CRV	3	LG01	2		1.27	5	2.87627	2.98069	3.0905	0.221156	2.4	-0.107117	-0.00269576	0.947	3.6
P2	IM	CRV	4	LG01	3		1.24	5	2.87145	2.98722	3.08126	0.221281	2.3	-0.104904	0.0108731	0.945	3.6
P2	IM	CRV	5	LG01	4		1.22	5	2.86769	2.99428	3.07029	0.221441	2.3	-0.101298	0.0252917	0.96	3.6
P2	IM	CRV	6	LG01	5		1.22	4	2.86514	3.00126	3.05887	0.22158	2.2	-0.0968659	0.0392533	0.991	3.6
P2	IM	CRV	7	LG01	5.208	contig_3095_1451376	1.22	4	2.86476	3.00264	3.05656	0.221604	2.2	-0.0958977	0.041976	1	3.6
P2	IM	CRV	8	LG01	6.208		1.39	4	2.84916	3.01435	3.04394	0.220844	2.5	-0.0973901	0.0678049	0.99	3.6
P2	IM	CRV	9	LG01	6.534	contig_3095_1660338	1.44	4	2.84656	3.01712	3.0395	0.220733	2.6	-0.0964713	0.0740925	1	3.6
P2	IM	CRV	10	LG01	7.534		1.45	4	2.84389	3.01868	3.03713	0.220622	2.6	-0.0966229	0.0781727	0.97	3.6
P2	IM	CRV	11	LG01	8.534		1.45	5	2.84197	3.02006	3.03428	0.220567	2.7	-0.0961575	0.0819316	0.956	3.6
P2	IM	CRV	12	LG01	9.534		1.45	5	2.84092	3.02114	3.03106	0.220577	2.7	-0.0950692	0.0851555	0.958	3.6
P2	IM	CRV	13	LG01	10.534		1.44	4	2.84088	3.02184	3.0276	0.220662	2.6	-0.0933599	0.087598	0.977	3.6
P2	IM	CRV	14	LG01	11.242	contig_3095_1836726	1.43	4	2.84155	3.02204	3.02509	0.220773	2.6	-0.0917713	0.0887192	1	3.6
P2	IM	CRV	15	LG01	12.242		1.39	5	2.84066	3.02068	3.03289	0.22055	2.7	-0.0961141	0.0838992	0.964	3.6
P2	IM	CRV	16	LG01	13.242		1.34	6	2.8425	3.01769	3.04127	0.220534	2.7	-0.0993857	0.0758064	0.936	3.6
P2	IM	CRV	17	LG01	14.242		1.29	6	2.84678	3.01324	3.05002	0.220682	2.6	-0.101616	0.0648391	0.919	3.6
P2	IM	CRV	18	LG01	15.242		1.22	6	2.85317	3.0076	3.05872	0.220938	2.5	-0.102777	0.0516496	0.91	3.6
P2	IM	CRV	19	LG01	16.242		1.17	6	2.86124	3.00113	3.06691	0.22125	2.4	-0.102832	0.0370538	0.911	3.6
P2	IM	CRV	20	LG01	17.242		1.12	6	2.87051	2.99424	3.07414	0.221569	2.2	-0.101816	0.0219085	0.921	3.6
P2	IM	CRV	21	LG01	18.242		1.08	5	2.88042	2.9873	3.08018	0.221862	2.1	-0.0998772	0.0069997	0.94	3.6
P2	IM	CRV	22	LG01	19.242		1.06	5	2.8904	2.98063	3.08491	0.222107	2	-0.0972536	-0.0070268	0.969	3.6
P2	IM	CRV	23	LG01	20.076	contig_3098_592102	1.06	4	2.89844	2.97545	3.08789	0.222269	1.9	-0.0947286	-0.0177116	1	3.6
P2	IM	CRV	24	LG01	21.076		1	5	2.90852	2.96815	3.08942	0.222438	1.8	-0.0904505	-0.0308199	0.976	3.6
P2	IM	CRV	25	LG01	21.824	contig_3098_951780	0.96	4	2.91953	2.96163	3.0895	0.222645	1.7	-0.0849844	-0.0428877	1	3.6
P2	IM	CRV	26	LG01	22.824		0.61	5	2.92793	2.97137	3.07343	0.22397	1.2	-0.0727494	-0.0293117	0.968	3.6
P2	IM	CRV	27	LG01	23.053	contig_3098_1314269	0.5	4	2.93116	2.97538	3.06288	0.224512	0.9	-0.065863	-0.0216416	1	3.6
P2	IM	CRV	28	LG01	24.053		0.53	4	2.91198	2.98319	3.05015	0.224365	1	-0.0690849	0.002124	0.977	3.6
P2	IM	CRV	29	LG01	24.224	contig_3098_1383880	0.53	4	2.91016	2.98419	3.0469	0.224413	1	-0.0683661	0.00566272	1	3.6
P2	IM	CRV	30	LG01	24.824	contig_3098_1383816	0.46	4	2.92857	2.97593	3.05491	0.224698	0.8	-0.0631688	-0.0158143	1	3.6
P2	IM	CRV	31	LG01	25.824		0.42	4	2.94685	2.96563	3.05942	0.224827	0.8	-0.0562822	-0.0375033	0.983	3.6
P2	IM	CRV	32	LG01	26.254	contig_3098_2009112	0.43	4	2.95516	2.96127	3.06055	0.224833	0.8	-0.0526946	-0.0465822	1	3.6
P2	IM	CRV	33	LG01	27.254		0.47	6	2.95676	2.9552	3.06755	0.224375	1	-0.0553945	-0.0569551	0.937	3.6
P2	IM	CRV	34	LG01	28.254		0.51	7	2.95867	2.94998	3.07153	0.223998	1.1	-0.0564291	-0.0651133	0.9	3.6
P2	IM	CRV	35	LG01	29.254		0.51	7	2.96022	2.94694	3.07102	0.223856	1.2	-0.0553996	-0.0686848	0.888	3.6
P2	IM	CRV	36	LG01	30.254		0.48	7	2.96104	2.9472	3.065	0.224072	1.1	-0.0519815	-0.065823	0.903	3.6
P2	IM	CRV	37	LG01	31.254		0.41	6	2.96116	2.95117	3.05345	0.224626	0.9	-0.0461464	-0.0561399	0.943	3.6
P2	IM	CRV	38	LG01	32.126	contig_2019_1468120	0.34	4	2.96102	2.95675	3.0407	0.225204	0.6	-0.0398436	-0.0441126	1	3.6
P2	IM	CRV	39	LG01	33.126		0.28	7	2.93943	2.97228	3.04108	0.22522	0.6	-0.0508218	-0.0179809	0.879	3.6
P2	IM	CRV	40	LG01	34.126		0.3	4	2.92331	2.99747	3.01272	0.225344	0.5	-0.0447084	0.0294519	0.978	3.6
P2	IM	CRV	41	LG01	34.204	contig_2019_4428395	0.31	4	2.92268	2.9989	3.0107	0.225324	0.6	-0.04401	0.0322126	0.994	3.6
P2	IM	CRV	42	LG01	35.204		0.41	5	2.91131	3.00297	3.01345	0.224836	0.8	-0.0510729	0.0405897	0.919	3.6
P2	IM	CRV	43	LG01	36.204		0.46	4	2.90767	3.00272	3.01712	0.22467	0.8	-0.0547234	0.0403239	0.973	3.6
P2	IM	CRV	44	LG01	36.411	contig_2019_3598967	0.46	4	2.90785	3.00224	3.01778	0.224681	0.8	-0.0549642	0.0394195	1	3.6
P2	IM	CRV	45	LG01	37.411		0.46	4	2.90755	3.0032	3.01632	0.224673	0.8	-0.0543859	0.0412702	0.98	3.6
P2	IM	CRV	46	LG01	38.194	contig_2019_4702890	0.44	4	2.90908	3.00314	3.01471	0.22476	0.8	-0.0528145	0.0412473	1	3.6
P2	IM	CRV	47	LG01	39.194		0.31	5	2.91803	3.00493	3.00145	0.225151	0.6	-0.0417104	0.0451973	0.968	3.6
P2	IM	CRV	48	LG01	40.1	contig_2019_6222621	0.18	4	2.93747	3.00049	2.99098	0.225859	0.3	-0.0267546	0.0362672	0.997	3.6
P2	IM	CRV	49	LG01	41.1		0.13	5	2.94351	3.00031	2.98302	0.226018	0.2	-0.0197553	0.0370414	0.958	3.6
P2	IM	CRV	50	LG01	42.1		0.07	5	2.95372	2.99771	2.97607	0.226238	0.2	-0.0111744	0.0328132	0.943	3.6
P2	IM	CRV	51	LG01	43.1		0.03	5	2.96726	2.99309	2.97032	0.226433	0.1	-0.00152762	0.0243055	0.952	3.6
P2	IM	CRV	52	LG01	44.1		0.02	4	2.98185	2.9875	2.96588	0.226512	0	0.00798377	0.0136272	0.984	3.6
P2	IM	CRV	53	LG01	44.428	contig_460_7715099	0.02	4	2.98642	2.98565	2.96473	0.226507	0	0.0108453	0.0100763	1	3.6
P2	IM	CRV	54	LG01	45.428		0.13	5	2.99151	2.99429	2.93209	0.225989	0.3	0.0297085	0.0324963	0.929	3.6
P2	IM	CRV	55	LG01	46.298	contig_195_6548859	0.34	4	2.9929	3.00169	2.90213	0.225187	0.6	0.0453849	0.0541761	0.998	3.6
P2	IM	CRV	56	LG01	47.194	contig_460_19633612	0.11	4	3.00324	2.98611	2.94204	0.226113	0.2	0.0305995	0.01347	1	3.6
P2	IM	CRV	57	LG01	48.085	contig_460_20737695	0.13	4	3.01721	2.97331	2.95481	0.226059	0.2	0.0311991	-0.0126985	1	3.6
P2	IM	CRV	58	LG01	49.085		0.1	4	2.99786	2.98849	2.94169	0.226162	0.2	0.0280865	0.0187074	0.969	3.6
P2	IM	CRV	59	LG01	49.567	contig_195_14596869	0.13	4	2.98769	2.99537	2.93654	0.226055	0.2	0.0255772	0.0332525	1	3.6
P2	IM	CRV	60	LG01	50.567		0.43	6	2.94804	3.02486	2.92235	0.224609	0.9	0.0128455	0.0896584	0.944	3.6
P2	IM	CRV	61	LG01	50.924	contig_2156_181254	0.57	4	2.94275	3.03062	2.92286	0.224254	1	0.00994514	0.0978113	0.998	3.6
P2	IM	CRV	62	LG01	51.924		0.33	5	2.96406	3.01576	2.92215	0.225184	0.6	0.0209535	0.0726535	0.983	3.6
P2	IM	CRV	63	LG01	52.031	contig_609_3985179	0.3	4	2.96811	3.01276	2.92327	0.225344	0.5	0.0224198	0.0670663	1	3.6
P2	IM	CRV	64	LG01	53.031		0.29	4	2.95306	3.01491	2.93777	0.225383	0.5	0.00764206	0.0694906	0.994	3.6
P2	IM	CRV	65	LG01	53.08	contig_83_19924487	0.28	4	2.953	3.01442	2.93889	0.225419	0.5	0.00705556	0.0684742	1	3.6
P2	IM	CRV	66	LG01	53.534	contig_83_28558179	0.31	4	2.94864	3.0143	2.93712	0.225323	0.6	0.00576049	0.0714204	1	3.6
P2	IM	CRV	67	LG01	54.534		0.26	4	2.97337	3.00846	2.9245	0.225495	0.5	0.0244343	0.0595229	0.996	3.6
P2	IM	CRV	68	LG01	54.618	contig_2142_1857479	0.26	4	2.97567	3.00773	2.9237	0.225503	0.5	0.025984	0.0580396	1	3.6
P2	IM	CRV	69	LG01	55.55	contig_923_17858063	0.31	4	2.96667	3.013	2.9237	0.225301	0.6	0.0214815	0.0678148	1	3.6
P2	IM	CRV	70	LG01	56.55		0.21	4	2.98776	3.00038	2.92417	0.225712	0.4	0.031795	0.0444248	0.985	3.6
P2	IM	CRV	71	LG01	56.968	contig_923_1865367	0.2	4	2.99696	2.99488	2.92471	0.225774	0.4	0.036125	0.03405	1	3.6
P2	IM	CRV	72	LG01	57.968		0.22	4	2.98591	3.0018	2.92525	0.22569	0.4	0.0303288	0.0462213	0.994	3.6
P2	IM	CRV	73	LG01	58.039	contig_1656_464418	0.22	4	2.98522	3.0022	2.92537	0.225684	0.4	0.0299268	0.0468998	1	3.6
P2	IM	CRV	74	LG01	59.039		0.33	4	2.98642	3.00646	2.91263	0.225235	0.6	0.036894	0.0569333	0.99	3.6
P2	IM	CRV	75	LG01	59.425	contig_1649_660825	0.37	4	2.98719	3.0077	2.90833	0.225067	0.7	0.0394271	0.0599433	1	3.6
P2	IM	CRV	76	LG01	59.804	contig_1648_3173376	0.42	4	2.98719	3.01053	2.90518	0.224843	0.8	0.0410045	0.0643433	1	3.6
P2	IM	CRV	77	LG01	60.804		0.51	4	2.98509	3.01439	2.89628	0.224436	0.9	0.0444031	0.0737073	0.985	3.6
P2	IM	CRV	78	LG01	61.35	contig_1648_1476586	0.55	4	2.984	3.01545	2.89333	0.224312	1	0.0453337	0.0767855	1	3.6
P2	IM	CRV	79	LG01	62.008	contig_1648_1122690	0.47	4	2.98719	3.01088	2.8983	0.224661	0.8	0.0444428	0.0681377	1	3.6
P2	IM	CRV	80	LG01	63.008		0.27	4	2.99783	3.00042	2.91853	0.225438	0.5	0.0396484	0.0422362	0.99	3.6
P2	IM	CRV	81	LG01	63.249	contig_1648_368598	0.23	4	3.0003	2.99711	2.92448	0.225622	0.4	0.0379079	0.0347187	1	3.6
P2	IM	CRV	82	LG01	63.798	contig_1648_261313	0.27	4	3.00015	2.9982	2.91818	0.225476	0.5	0.040986	0.0390277	1	3.6
P2	IM	CRV	83	LG01	64.678	contig_1648_115028	0.27	4	2.99127	3.00321	2.92203	0.225491	0.5	0.034618	0.0465542	1	3.6
P2	IM	CRV	84	LG01	65.678		0.18	4	3.00424	2.99143	2.93223	0.225836	0.3	0.0360026	0.0232002	0.983	3.6
P2	IM	CRV	85	LG01	65.879	contig_8487_64290	0.17	4	3.00629	2.98896	2.93466	0.225883	0.3	0.0358153	0.0184896	1	3.6
P2	IM	CRV	86	LG01	66.879		0.32	4	3.01035	2.99783	2.91943	0.225258	0.6	0.0454607	0.0329347	0.987	3.6
P2	IM	CRV	87	LG01	67.03	contig_1989_480338	0.34	4	3.0109	2.99868	2.91846	0.225193	0.6	0.046217	0.0339992	1	3.6
P2	IM	CRV	88	LG01	68.03		0.32	4	3.00497	3.00144	2.91939	0.225255	0.6	0.0427862	0.0392603	0.978	3.6
P2	IM	CRV	89	LG01	68.896	contig_5215_20225	0.31	4	3	3.00367	2.92062	0.225308	0.6	0.0396881	0.0433579	1	3.6
P2	IM	CRV	90	LG01	69.896		0.36	4	2.98622	3.01253	2.91597	0.225058	0.7	0.0351241	0.061437	0.971	3.6
P2	IM	CRV	91	LG01	70.631	contig_2035_115211	0.4	4	2.97686	3.0168	2.91541	0.224924	0.7	0.0307237	0.0706698	1	3.6
P2	IM	CRV	92	LG01	71.631		0.38	4	2.98538	3.01375	2.91641	0.225012	0.7	0.0344835	0.0628596	0.984	3.6
P2	IM	CRV	93	LG01	72.109	contig_5308_50334	0.4	4	2.98696	3.01449	2.91606	0.224951	0.7	0.035448	0.062983	1	3.6
P2	IM	CRV	94	LG01	72.803	contig_8288_3714	0.49	4	2.99637	3.01055	2.89724	0.22453	0.9	0.0495629	0.0637406	0.998	3.6
P2	IM	CRV	95	LG01	73.803		0.46	5	2.99226	3.01236	2.89818	0.22454	0.9	0.0470416	0.0671424	0.959	3.6
P2	IM	CRV	96	LG01	74.803		0.42	6	2.98808	3.01314	2.9013	0.224648	0.9	0.043393	0.0684555	0.937	3.6
P2	IM	CRV	97	LG01	75.803		0.37	6	2.98406	3.01273	2.90679	0.224857	0.8	0.0386346	0.0673087	0.933	3.6
P2	IM	CRV	98	LG01	76.803		0.32	5	2.98032	3.01115	2.91451	0.225146	0.6	0.0329036	0.063735	0.947	3.6
P2	IM	CRV	99	LG01	77.803		0.26	5	2.97689	3.00867	2.92388	0.225468	0.5	0.0265078	0.0582813	0.98	3.6
P2	IM	CRV	100	LG01	78.254	contig_2898_3123561	0.24	4	2.97544	3.00736	2.92839	0.225608	0.4	0.0235242	0.0554473	1	3.6
P2	IM	CRV	101	LG01	78.675	contig_2898_2897207	0.31	4	2.97544	3.01134	2.92241	0.225327	0.6	0.0265137	0.0624111	1	3.6
P2	IM	CRV	102	LG01	79.675		0.36	5	2.97663	3.01329	2.91461	0.225054	0.7	0.0310081	0.0676652	0.967	3.6
P2	IM	CRV	103	LG01	80.675		0.41	5	2.97908	3.01408	2.9075	0.22482	0.8	0.0357899	0.0707916	0.956	3.6
P2	IM	CRV	104	LG01	81.675		0.46	5	2.9829	3.01363	2.90137	0.224644	0.9	0.0407662	0.0714938	0.968	3.6
P2	IM	CRV	105	LG01	82.611	contig_2898_1611473	0.5	4	2.98734	3.0123	2.89667	0.224533	0.9	0.0453385	0.0702911	1	3.6
P2	IM	CRV	106	LG01	83.611		0.49	5	2.99043	3.01143	2.89494	0.224484	0.9	0.0477446	0.0687393	0.969	3.6
P2	IM	CRV	107	LG01	84.611		0.47	5	2.99397	3.00949	2.89577	0.22455	0.9	0.0491018	0.0646197	0.956	3.6
P2	IM	CRV	108	LG01	85.611		0.44	5	2.99783	3.00675	2.89865	0.224698	0.8	0.0495886	0.0585076	0.961	3.6
P2	IM	CRV	109	LG01	86.611		0.41	4	3.00176	3.00349	2.90302	0.224888	0.7	0.0493679	0.0510955	0.984	3.6
P2	IM	CRV	110	LG01	87.05	contig_2898_27426	0.39	4	3.00344	3.00197	2.90527	0.224978	0.7	0.0490849	0.0476131	1	3.6
P2	IM	CRV	111	LG01	88.05		0.31	5	2.99513	3.00299	2.91317	0.225263	0.6	0.040982	0.0488409	0.976	3.6
P2	IM	CRV	112	LG01	89.05		0.23	5	2.98704	3.00285	2.92368	0.225589	0.4	0.0316829	0.0474931	0.978	3.6
P2	IM	CRV	113	LG01	89.874	contig_2897_2525849	0.18	4	2.98095	3.0018	2.93386	0.225856	0.3	0.0235464	0.0443985	1	3.6
P2	IM	CRV	114	LG01	90.874		0.13	5	2.98029	3.00044	2.93938	0.225989	0.3	0.0204568	0.0406084	0.977	3.6
P2	IM	CRV	115	LG01	91.874		0.09	5	2.98011	2.9969	2.94871	0.22621	0.2	0.0156975	0.0324898	0.983	3.6
P2	IM	CRV	116	LG01	92.421	contig_2897_2274693	0.06	4	2.98013	2.9944	2.95464	0.226328	0.1	0.0127446	0.0270114	1	3.6
P2	IM	CRV	117	LG01	93.421		0.15	5	2.97317	3.00457	2.94089	0.225905	0.3	0.016141	0.0475435	0.965	3.6
P2	IM	CRV	118	LG01	94.421		0.29	5	2.96602	3.01497	2.92716	0.225253	0.6	0.01943	0.0683789	0.946	3.6
P2	IM	CRV	119	LG01	95.421		0.47	5	2.95917	3.02452	2.91509	0.224469	0.9	0.0220433	0.0873871	0.945	3.6
P2	IM	CRV	120	LG01	96.421		0.66	5	2.95307	3.03256	2.90549	0.223681	1.3	0.0237933	0.103274	0.96	3.6
P2	IM	CRV	121	LG01	97.421		0.87	4	2.94798	3.03889	2.89835	0.222983	1.6	0.0248186	0.11572	0.992	3.6
P2	IM	CRV	122	LG01	97.617	contig_2897_845874	0.91	4	2.94711	3.03993	2.89721	0.222862	1.6	0.0249538	0.117769	1	3.6
P2	IM	CRV	123	LG01	98.589	contig_2897_410731	0.47	4	2.94923	3.02383	2.92533	0.224662	0.8	0.0119487	0.0865461	1	3.6
P2	IM	CRV	124	LG01	99.589		0.62	4	2.94095	3.03177	2.92178	0.224033	1.1	0.00958154	0.100406	0.989	3.6
P2	IM	CRV	125	LG01	99.807	contig_5345_90807	0.65	4	2.93985	3.03304	2.92113	0.223926	1.2	0.00935973	0.102551	1	3.6
P2	IM	CRV	126	LG01	100.807		0.45	6	2.94505	3.02659	2.927	0.224504	0.9	0.00902843	0.0905626	0.943	3.6
P2	IM	CRV	127	LG01	101.807		0.27	6	2.95157	3.01707	2.9383	0.225267	0.6	0.00663549	0.0721355	0.918	3.6
P2	IM	CRV	128	LG01	102.807		0.13	6	2.95897	3.00543	2.9539	0.225982	0.3	0.00253471	0.0489922	0.925	3.6
P2	IM	CRV	129	LG01	103.807		0.04	5	2.96642	2.99388	2.97006	0.226417	0.1	-0.00182322	0.0256372	0.963	3.6
P2	IM	CRV	130	LG01	104.329	contig_2897_413631	0.02	4	2.97003	2.98863	2.97738	0.226521	0	-0.0036774	0.0149222	0.996	3.6
P2	IM	CRV	131	LG01	105.329		0	4	2.97443	2.98342	2.9834	0.226569	0	-0.00448614	0.00450835	0.972	3.6
P2	IM	CRV	132	LG01	106.296	contig_2897_413576	0	4	2.97979	2.97821	2.98884	0.226564	0	-0.00452525	-0.00610239	0.994	3.6
P2	IM	CRV	133	LG01	106.722	contig_2897_413567	0.01	4	2.97985	2.97569	2.9931	0.22653	0	-0.00662116	-0.010789	0.993	3.6
P2	IM	CRV	134	LG02	0	contig_613_275055	2.21	4	2.92293	2.9254	3.13906	0.217609	4	-0.108068	-0.105598	0.997	3.6
P2	IM	CRV	135	LG02	1		2.25	4	2.90605	2.93507	3.1391	0.217465	4	-0.116521	-0.0875065	0.996	3.6
P2	IM	CRV	136	LG02	1.026	contig_613_275236	2.25	4	2.90565	2.93527	3.1391	0.217459	4	-0.116723	-0.0871005	0.998	3.6
P2	IM	CRV	137	LG02	2.026		2.17	5	2.90279	2.93699	3.13725	0.217753	3.9	-0.117228	-0.0830285	0.982	3.6
P2	IM	CRV	138	LG02	2.359	contig_613_275126	2.14	4	2.9039	2.93673	3.13641	0.217918	3.8	-0.116256	-0.0834312	0.999	3.6
P2	IM	CRV	139	LG02	3.359		2.26	5	2.88933	2.93884	3.13776	0.217211	4.1	-0.124215	-0.0747079	0.971	3.6
P2	IM	CRV	140	LG02	4.359		2.29	4	2.87786	2.94317	3.13179	0.217298	4.1	-0.126965	-0.0616563	0.997	3.6
P2	IM	CRV	141	LG02	4.412	contig_613_310622	2.29	4	2.87741	2.94341	3.13129	0.217324	4.1	-0.126939	-0.0609357	1	3.6
P2	IM	CRV	142	LG02	4.896	contig_613_878835	2.35	4	2.89222	2.93737	3.14273	0.217078	4.2	-0.125253	-0.0801063	1	3.6
P2	IM	CRV	143	LG02	5.896		2.18	4	2.8745	2.95023	3.12829	0.217702	3.9	-0.126895	-0.0511631	0.993	3.6
P2	IM	CRV	144	LG02	5.963	contig_5479_24754	2.16	4	2.87368	2.95164	3.12625	0.217848	3.9	-0.126282	-0.0483244	0.998	3.6
P2	IM	CRV	145	LG02	6.963		2.46	5	2.86287	2.94823	3.13405	0.216486	4.5	-0.135589	-0.0502324	0.974	3.6
P2	IM	CRV	146	LG02	7.612	contig_3537_1344684	2.59	4	2.85852	2.94773	3.13521	0.216148	4.6	-0.138346	-0.0491305	1	3.6
P2	IM	CRV	147	LG02	8.612		2.55	5	2.86862	2.94165	3.13896	0.215985	4.7	-0.135172	-0.0621352	0.965	3.6
P2	IM	CRV	148	LG02	9.429	contig_3537_2417398	2.38	4	2.88022	2.94025	3.13222	0.216966	4.2	-0.126004	-0.0659719	0.999	3.6
P2	IM	CRV	149	LG02	9.883	contig_3537_2417261	2.47	4	2.87685	2.93712	3.13216	0.216634	4.4	-0.127655	-0.067387	1	3.6
P2	IM	CRV	150	LG02	10.883		2.11	5	2.89404	2.9355	3.1236	0.217961	3.8	-0.11478	-0.0733183	0.972	3.6
P2	IM	CRV	151	LG02	11.404	contig_3383_1299223	1.91	4	2.90667	2.93369	3.1173	0.218826	3.4	-0.105315	-0.0782935	1	3.6
P2	IM	CRV	152	LG02	12.208	contig_3383_1210176	2.05	4	2.92673	2.92008	3.12173	0.218268	3.7	-0.097503	-0.104149	1	3.6
P2	IM	CRV	153	LG02	13.208		2.76	5	2.91235	2.91333	3.14631	0.215316	5	-0.11698	-0.116007	0.989	3.6
P2	IM	CRV	154	LG02	13.4	contig_3383_753667	2.83	4	2.90912	2.91451	3.14703	0.215225	5	-0.118952	-0.113567	1	3.6
P2	IM	CRV	155	LG02	14.4		2.97	4	2.90942	2.90971	3.14862	0.21459	5.3	-0.119597	-0.119307	0.979	3.6
P2	IM	CRV	156	LG02	15.4		3	4	2.90801	2.90808	3.14568	0.214544	5.3	-0.118833	-0.118767	1	3.6
P2	IM	CRV	157	LG02	15.406	contig_3383_357766	3	4	2.908	2.90808	3.14564	0.214546	5.3	-0.118821	-0.118737	1	3.6
P2	IM	CRV	158	LG02	15.845	contig_3383_375869	2.5	4	2.93672	2.90234	3.13026	0.216505	4.4	-0.0967694	-0.131146	1	3.6
P2	IM	CRV	159	LG02	16.845		2.71	5	2.91832	2.90675	3.14125	0.215228	5	-0.111462	-0.123032	0.964	3.6
P2	IM	CRV	160	LG02	17.607	contig_1979_282267	2.84	4	2.9066	2.91222	3.14286	0.215161	5	-0.118129	-0.112506	1	3.6
P2	IM	CRV	161	LG02	18.607		3.21	5	2.92146	2.89877	3.15128	0.213586	5.7	-0.11491	-0.137595	0.978	3.6
P2	IM	CRV	162	LG02	19.471	contig_1981_293037	3.53	4	2.9336	2.88935	3.15582	0.21248	6.2	-0.111111	-0.155357	1	3.6
P2	IM	CRV	163	LG02	20.471		3.59	6	2.93526	2.88439	3.16205	0.211388	6.7	-0.113396	-0.16427	0.957	3.6
P2	IM	CRV	164	LG02	21.471		3.61	7	2.93686	2.88088	3.16618	0.210647	7	-0.114664	-0.170645	0.924	3.6
P2	IM	CRV	165	LG02	22.471		3.59	7	2.93798	2.87895	3.16831	0.210277	7.2	-0.115164	-0.174195	0.902	3.6
P2	IM	CRV	166	LG02	23.471		3.53	7	2.93838	2.8787	3.16853	0.210284	7.2	-0.115076	-0.174757	0.89	3.6
P2	IM	CRV	167	LG02	24.471		3.43	7	2.93796	2.88016	3.16686	0.210664	7	-0.114449	-0.17225	0.888	3.6
P2	IM	CRV	168	LG02	25.471		3.29	7	2.93683	2.88336	3.16321	0.211413	6.7	-0.11319	-0.166663	0.897	3.6
P2	IM	CRV	169	LG02	26.471		3.11	7	2.93525	2.88827	3.15744	0.212513	6.2	-0.111098	-0.158075	0.916	3.6
P2	IM	CRV	170	LG02	27.471		2.9	6	2.9336	2.8948	3.14945	0.213924	5.6	-0.107924	-0.146726	0.946	3.6
P2	IM	CRV	171	LG02	28.471		2.68	5	2.93231	2.90265	3.13932	0.215557	4.9	-0.103505	-0.133165	0.986	3.6
P2	IM	CRV	172	LG02	28.734	contig_1983_908278	2.62	4	2.93208	2.90487	3.13635	0.216007	4.7	-0.102138	-0.129344	0.999	3.6
P2	IM	CRV	173	LG02	29.734		2.45	5	2.91766	2.91456	3.13544	0.216456	4.5	-0.10889	-0.111991	0.973	3.6
P2	IM	CRV	174	LG02	30.734		2.25	4	2.90356	2.92848	3.1289	0.21742	4	-0.112668	-0.0877561	0.99	3.6
P2	IM	CRV	175	LG02	30.979	contig_1986_485111	2.19	4	2.90065	2.93222	3.12649	0.21771	3.9	-0.112921	-0.0813436	1	3.6
P2	IM	CRV	176	LG02	31.979		2.13	5	2.90514	2.92994	3.12636	0.217751	3.9	-0.110607	-0.085811	0.982	3.6
P2	IM	CRV	177	LG02	32.713	contig_1986_1803943	2.01	4	2.90846	2.93142	3.1196	0.218439	3.6	-0.105569	-0.0826148	1	3.6
P2	IM	CRV	178	LG02	33.713		2.25	5	2.89986	2.93194	3.13012	0.217355	4.1	-0.115129	-0.0830421	0.976	3.6
P2	IM	CRV	179	LG02	34.485	contig_127_2484162	2.38	4	2.89391	2.93496	3.13431	0.216996	4.2	-0.1202	-0.0791486	1	3.6
P2	IM	CRV	180	LG02	34.691	contig_127_2330121	2.04	4	2.91286	2.93092	3.12648	0.218309	3.7	-0.106811	-0.0887436	1	3.6
P2	IM	CRV	181	LG02	35.691		2.34	4	2.89587	2.93281	3.13385	0.217122	4.2	-0.118992	-0.0820501	0.995	3.6
P2	IM	CRV	182	LG02	35.807	contig_127_3257169	2.37	4	2.8939	2.93328	3.13431	0.217028	4.2	-0.120205	-0.0808252	1	3.6
P2	IM	CRV	183	LG02	36.735	contig_127_4783185	1.96	4	2.8955	2.94301	3.12214	0.218637	3.5	-0.113321	-0.0658119	1	3.6
P2	IM	CRV	184	LG02	37.695	contig_127_5829009	1.98	4	2.90068	2.94126	3.12821	0.218548	3.5	-0.113765	-0.0731836	1	3.6
P2	IM	CRV	185	LG02	38.695		1.53	5	2.9137	2.94063	3.10985	0.220139	2.8	-0.0980767	-0.0711444	0.971	3.6
P2	IM	CRV	186	LG02	39.034	contig_127_8851061	1.34	4	2.91897	2.94339	3.09845	0.221137	2.4	-0.0897426	-0.065321	1	3.6
P2	IM	CRV	187	LG02	40.034		1.3	7	2.93422	2.93928	3.12208	0.220443	2.7	-0.0939292	-0.0888722	0.923	3.6
P2	IM	CRV	188	LG02	40.809	contig_127_19627673	0.98	4	2.94623	2.95092	3.10725	0.222575	1.8	-0.0805127	-0.0758202	1	3.6
P2	IM	CRV	189	LG02	41.809		1.17	6	2.93605	2.94371	3.11501	0.22123	2.4	-0.0894778	-0.0818187	0.953	3.6
P2	IM	CRV	190	LG02	42.556	contig_127_16333667	1.08	4	2.929	2.95	3.09571	0.222172	1.9	-0.0833571	-0.0623571	1	3.6
P2	IM	CRV	191	LG02	43.556		1.62	4	2.95248	2.92755	3.12125	0.219993	2.9	-0.0843874	-0.109311	1	3.6
P2	IM	CRV	192	LG02	43.557	contig_127_19627502	1.62	4	2.9525	2.92754	3.12127	0.219991	2.9	-0.0843849	-0.109348	1	3.6
P2	IM	CRV	193	LG02	44.528	contig_1125_1885993	1.02	4	2.94436	2.94301	3.09092	0.222429	1.8	-0.0732797	-0.0746358	1	3.6
P2	IM	CRV	194	LG02	45.528		0.95	5	2.93437	2.94843	3.08969	0.222552	1.8	-0.0776574	-0.0635982	0.977	3.6
P2	IM	CRV	195	LG02	46.158	contig_1125_8779197	0.86	4	2.92815	2.95489	3.08187	0.22305	1.6	-0.0768634	-0.0501227	1	3.6
P2	IM	CRV	196	LG02	46.99	contig_1125_9562619	1.06	4	2.93179	2.94589	3.08926	0.222269	1.9	-0.0787395	-0.0646337	1	3.6
P2	IM	CRV	197	LG02	47.99		1.32	4	2.93236	2.93963	3.10481	0.221178	2.4	-0.0862253	-0.0789478	0.992	3.6
P2	IM	CRV	198	LG02	48.086	contig_1125_13680492	1.34	4	2.9325	2.93941	3.10545	0.221137	2.4	-0.0864773	-0.0795699	1	3.6
P2	IM	CRV	199	LG02	48.618	contig_1125_14515074	1.23	4	2.93407	2.93962	3.09681	0.221576	2.2	-0.0813688	-0.0758274	1	3.6
P2	IM	CRV	200	LG02	49.618		1.33	4	2.93318	2.93882	3.10551	0.221111	2.4	-0.0861615	-0.0805223	0.996	3.6
P2	IM	CRV	201	LG02	49.692	contig_2302_1933007	1.33	4	2.93314	2.93926	3.10515	0.221165	2.4	-0.0860071	-0.0798797	1	3.6
P2	IM	CRV	202	LG02	50.692		0.97	4	2.93818	2.94606	3.087	0.222631	1.7	-0.0744107	-0.0665295	0.998	3.6
P2	IM	CRV	203	LG02	50.727	contig_2302_3409661	0.95	4	2.93837	2.94638	3.08621	0.22269	1.7	-0.0739224	-0.0659129	1	3.6
P2	IM	CRV	204	LG02	51.727		0.87	4	2.93055	2.95084	3.0805	0.223012	1.6	-0.0749716	-0.0546884	0.985	3.6
P2	IM	CRV	205	LG02	52.223	contig_2302_6081336	0.82	4	2.92682	2.95324	3.07657	0.223222	1.5	-0.0748745	-0.0484532	1	3.6
P2	IM	CRV	206	LG02	52.643	contig_2302_6790059	0.75	4	2.92682	2.95504	3.07103	0.223519	1.4	-0.0721056	-0.0438883	1	3.6
P2	IM	CRV	207	LG02	53.643		0.82	4	2.90121	2.96332	3.06715	0.22321	1.5	-0.0829687	-0.0208589	0.993	3.6
P2	IM	CRV	208	LG02	53.745	contig_2302_6820287	0.82	4	2.90066	2.9638	3.06619	0.223239	1.5	-0.0827633	-0.0196242	1	3.6
P2	IM	CRV	209	LG02	54.745		0.71	6	2.89606	2.96653	3.06104	0.22343	1.4	-0.0824884	-0.012021	0.957	3.6
P2	IM	CRV	210	LG02	55.271	contig_2302_9596592	0.59	4	2.90786	2.96705	3.05167	0.224168	1.1	-0.0719048	-0.0127115	1	3.6
P2	IM	CRV	211	LG02	55.756	contig_2302_10597715	0.64	4	2.90786	2.96646	3.05925	0.223954	1.2	-0.0756983	-0.0170971	1	3.6
P2	IM	CRV	212	LG02	56.657	contig_2302_12172443	0.67	4	2.91225	2.96214	3.06279	0.223834	1.2	-0.0752721	-0.0253841	1	3.6
P2	IM	CRV	213	LG02	57.657		0.6	4	2.92329	2.95965	3.06043	0.224101	1.1	-0.0685681	-0.0322054	0.978	3.6
P2	IM	CRV	214	LG02	58.613	contig_2302_13889497	0.53	4	2.93552	2.95781	3.05623	0.224419	1	-0.0603532	-0.0380674	1	3.6
P2	IM	CRV	215	LG02	59.613		0.29	4	2.93056	2.97023	3.03358	0.225391	0.5	-0.0515068	-0.0118392	0.998	3.6
P2	IM	CRV	216	LG02	59.637	contig_8359_77899	0.28	4	2.93053	2.97054	3.03294	0.225412	0.5	-0.0512074	-0.0111895	1	3.6
P2	IM	CRV	217	LG02	60.637		0.32	4	2.91915	2.97292	3.0323	0.225254	0.6	-0.0565734	-0.00280385	0.978	3.6
P2	IM	CRV	218	LG02	61.544	contig_4626_42397	0.35	4	2.90919	2.97593	3.02986	0.225145	0.6	-0.060335	0.00640686	1	3.6
P2	IM	CRV	219	LG02	62.544		0.18	4	2.93737	2.9734	3.02074	0.225824	0.3	-0.041685	-0.00565464	0.986	3.6
P2	IM	CRV	220	LG02	62.847	contig_2646_1074532	0.14	4	2.94684	2.97243	3.01775	0.225988	0.3	-0.0354522	-0.00986374	1	3.6
P2	IM	CRV	221	LG02	63.847		0.08	4	2.94648	2.98	3.00316	0.226261	0.1	-0.0283404	0.00518496	0.975	3.6
P2	IM	CRV	222	LG02	64.847		0.06	4	2.94651	2.98867	2.9864	0.226353	0.1	-0.0199442	0.0222175	0.982	3.6
P2	IM	CRV	223	LG02	65.405	contig_2642_223620	0.07	4	2.94683	2.99312	2.97775	0.22631	0.1	-0.0154586	0.0308327	1	3.6
P2	IM	CRV	224	LG02	65.529	contig_2642_362855	0.03	4	2.95786	2.98936	2.97914	0.226455	0.1	-0.0106429	0.0208617	1	3.6
P2	IM	CRV	225	LG02	66.529		0.03	5	2.95898	2.99021	2.97682	0.226451	0.1	-0.00892011	0.0223113	0.962	3.6
P2	IM	CRV	226	LG02	67.529		0.02	6	2.96279	2.99017	2.9746	0.22647	0.1	-0.0059085	0.0214727	0.944	3.6
P2	IM	CRV	227	LG02	68.529		0.02	6	2.96914	2.98918	2.97267	0.226504	0	-0.00176803	0.0182769	0.946	3.6
P2	IM	CRV	228	LG02	69.529		0.01	5	2.9763	2.98776	2.97106	0.226528	0	0.00262113	0.0140871	0.969	3.6
P2	IM	CRV	229	LG02	70.304	contig_777_367006	0.01	4	2.98116	2.98676	2.97	0.226533	0	0.0055814	0.0111792	1	3.6
P2	IM	CRV	230	LG02	71.304		0.02	4	2.98388	2.98783	2.96636	0.226498	0	0.00876016	0.0127023	0.962	3.6
P2	IM	CRV	231	LG02	72.304		0.03	5	2.98683	2.98869	2.96316	0.226457	0.1	0.011839	0.0136927	0.951	3.6
P2	IM	CRV	232	LG02	73.304		0.04	4	2.98993	2.98921	2.96068	0.226417	0.1	0.0146278	0.0139084	0.965	3.6
P2	IM	CRV	233	LG02	74.211	contig_777_7017083	0.05	4	2.99275	2.98936	2.95917	0.226387	0.1	0.0167917	0.0134034	1	3.6
P2	IM	CRV	234	LG02	75.211		0.06	4	2.96293	2.99569	2.96477	0.226336	0.1	-0.000923319	0.0318421	0.989	3.6
P2	IM	CRV	235	LG02	75.446	contig_943_16226125	0.07	4	2.95667	2.99701	2.96622	0.226283	0.1	-0.00477477	0.0355659	1	3.6
P2	IM	CRV	236	LG02	75.562	contig_943_14617792	0.05	4	2.96721	2.99397	2.96622	0.226397	0.1	0.000496543	0.0272578	1	3.6
P2	IM	CRV	237	LG02	76.562		0.05	4	2.97201	2.9942	2.96146	0.226365	0.1	0.00527067	0.0274632	0.989	3.6
P2	IM	CRV	238	LG02	76.714	contig_2685_961016	0.05	4	2.97325	2.99404	2.96083	0.226364	0.1	0.00620833	0.0270009	1	3.6
P2	IM	CRV	239	LG02	77.637	contig_2631_1596473	0.06	4	2.97821	2.99468	2.95813	0.226325	0.1	0.0100359	0.026507	1	3.6
P2	IM	CRV	240	LG02	78.637		0.04	4	2.96754	2.9935	2.96651	0.226408	0.1	0.000515525	0.0264721	0.997	3.6
P2	IM	CRV	241	LG02	78.696	contig_2631_1008022	0.04	4	2.96714	2.99336	2.96703	0.226412	0.1	5.79E-05	0.0262727	1	3.6
P2	IM	CRV	242	LG02	79.696		0.24	5	2.96207	3.01145	2.94107	0.225534	0.5	0.0104994	0.0598758	0.971	3.6
P2	IM	CRV	243	LG02	80.108	contig_2631_1802089	0.36	4	2.96102	3.01733	2.93397	0.225113	0.6	0.0135235	0.0698362	1	3.6
P2	IM	CRV	244	LG02	81.108		0.18	6	2.95873	3.01054	2.95015	0.225766	0.4	0.00429287	0.0560994	0.928	3.6
P2	IM	CRV	245	LG02	81.648	contig_943_14661704	0.11	4	2.9623	3.00356	2.96149	0.226151	0.2	0.000404298	0.0416685	1	3.6
P2	IM	CRV	246	LG02	82.648		0.18	6	2.9516	3.01288	2.95401	0.22569	0.4	-0.00120329	0.0600793	0.913	3.6
P2	IM	CRV	247	LG02	83.648		0.25	6	2.94115	3.01851	2.95068	0.225301	0.6	-0.00476504	0.0725967	0.9	3.6
P2	IM	CRV	248	LG02	84.648		0.29	5	2.93484	3.01763	2.95315	0.225303	0.6	-0.00915755	0.0736342	0.962	3.6
P2	IM	CRV	249	LG02	84.974	contig_943_16222337	0.29	4	2.9339	3.0162	2.95479	0.22538	0.5	-0.0104423	0.0718517	0.998	3.6
P2	IM	CRV	250	LG03	0	contig_951_1361346	0.93	4	3.06127	2.91868	3.0226	0.222799	1.7	0.0193377	-0.123257	1	3.6
P2	IM	CRV	251	LG03	1		1.21	5	3.07819	2.91058	3.02647	0.221534	2.2	0.025862	-0.141747	0.991	3.6
P2	IM	CRV	252	LG03	1.126	contig_951_1083397	1.22	4	3.07723	2.91114	3.02671	0.221607	2.2	0.0252584	-0.140832	1	3.6
P2	IM	CRV	253	LG03	2.126		0.97	6	3.07206	2.9137	3.02317	0.22203	2	0.0244415	-0.133918	0.944	3.6
P2	IM	CRV	254	LG03	3.126		0.65	5	3.04754	2.92543	3.01836	0.223672	1.3	0.0145898	-0.107521	0.96	3.6
P2	IM	CRV	255	LG03	3.683	contig_3412_1873987	0.49	4	3.03145	2.93381	3.01548	0.224579	0.9	0.00798608	-0.089652	1	3.6
P2	IM	CRV	256	LG03	4.683		0.73	5	3.07165	2.9304	2.99879	0.223478	1.4	0.0364344	-0.104818	0.974	3.6
P2	IM	CRV	257	LG03	5.062	contig_3412_2063650	0.84	4	3.08423	2.93153	2.99195	0.223158	1.5	0.0461414	-0.106557	1	3.6
P2	IM	CRV	258	LG03	5.755	contig_3412_2505313	1.09	4	3.08641	2.91961	3.01108	0.222114	2	0.0376673	-0.12914	0.999	3.6
P2	IM	CRV	259	LG03	6.755		0.57	6	3.07407	2.9389	2.98931	0.223852	1.2	0.0423798	-0.0927867	0.929	3.6
P2	IM	CRV	260	LG03	7.755		0.22	5	3.04279	2.9699	2.95682	0.22558	0.4	0.0429857	-0.0299061	0.943	3.6
P2	IM	CRV	261	LG03	8.432	contig_974_953539	0.2	4	3.01941	2.98831	2.93742	0.225762	0.4	0.0409938	0.00989082	1	3.6
P2	IM	CRV	262	LG03	9.349	contig_2219_3655428	0.89	4	3.0881	2.93706	2.97495	0.222947	1.6	0.0565761	-0.0944667	0.997	3.6
P2	IM	CRV	263	LG03	9.946	contig_1253_7842659	0.71	4	3.07789	2.94191	2.976	0.223671	1.3	0.0509474	-0.085039	1	3.6
P2	IM	CRV	264	LG03	10.524	contig_2219_2576391	0.86	4	3.08466	2.93576	2.98159	0.223053	1.6	0.0515339	-0.0973637	1	3.6
P2	IM	CRV	265	LG03	11.523	contig_974_5837456	0.64	4	3.07926	2.95504	2.95403	0.22398	1.1	0.0626135	-0.0616093	1	3.6
P2	IM	CRV	266	LG03	12.52	contig_545_3983186	0.76	4	3.08481	2.94215	2.97656	0.223473	1.4	0.0541262	-0.0885405	1	3.6
P2	IM	CRV	267	LG03	13.52		1.06	6	3.10404	2.92921	2.97142	0.2216	2.2	0.066307	-0.108519	0.956	3.6
P2	IM	CRV	268	LG03	14.52		1.27	6	3.10726	2.92268	2.96569	0.220725	2.6	0.0707844	-0.113795	0.954	3.6
P2	IM	CRV	269	LG03	15.52		1.34	5	3.09818	2.92283	2.95921	0.221009	2.5	0.0694815	-0.10587	0.993	3.6
P2	IM	CRV	270	LG03	15.639	contig_974_949474	1.35	4	3.09653	2.92322	2.95841	0.221101	2.4	0.0690575	-0.10425	1	3.6
P2	IM	CRV	271	LG03	16.639		1.32	7	3.10887	2.91735	2.96272	0.22006	2.9	0.0730764	-0.118442	0.935	3.6
P2	IM	CRV	272	LG03	17.639		1.21	8	3.11418	2.91565	2.96674	0.219703	3	0.0737221	-0.124809	0.893	3.6
P2	IM	CRV	273	LG03	18.639		0.99	9	3.10959	2.91949	2.96975	0.220365	2.7	0.0699206	-0.120183	0.874	3.6
P2	IM	CRV	274	LG03	19.639		0.69	10	3.09273	2.9298	2.97132	0.22207	2	0.0607035	-0.102229	0.878	3.6
P2	IM	CRV	275	LG03	20.639		0.4	8	3.06424	2.94552	2.97183	0.224207	1	0.0462084	-0.0725134	0.905	3.6
P2	IM	CRV	276	LG03	21.639		0.18	6	3.03331	2.96115	2.97249	0.225704	0.4	0.0304085	-0.0417531	0.955	3.6
P2	IM	CRV	277	LG03	22.298	contig_1045_5362953	0.09	4	3.01633	2.96901	2.97339	0.226199	0.2	0.0214731	-0.0258526	1	3.6
P2	IM	CRV	278	LG03	23.298		0.09	5	3.01762	2.96982	2.97032	0.226173	0.2	0.0236499	-0.0241503	0.956	3.6
P2	IM	CRV	279	LG03	24.298		0.09	5	3.01845	2.97096	2.96716	0.22615	0.2	0.0256454	-0.0218449	0.922	3.6
P2	IM	CRV	280	LG03	25.298		0.1	6	3.01876	2.97245	2.96396	0.226133	0.2	0.0273986	-0.0189041	0.898	3.6
P2	IM	CRV	281	LG03	26.298		0.1	6	3.01849	2.97428	2.96077	0.22612	0.2	0.0288623	-0.0153481	0.883	3.6
P2	IM	CRV	282	LG03	27.298		0.1	6	3.01769	2.97641	2.95767	0.226109	0.2	0.0300132	-0.0112712	0.878	3.6
P2	IM	CRV	283	LG03	28.298		0.11	6	3.01643	2.97875	2.95473	0.226097	0.2	0.0308545	-0.00683497	0.883	3.6
P2	IM	CRV	284	LG03	29.298		0.11	5	3.01485	2.98119	2.95202	0.226083	0.2	0.0314134	-0.00224658	0.897	3.6
P2	IM	CRV	285	LG03	30.298		0.12	5	3.01308	2.98362	2.94961	0.226065	0.2	0.0317359	0.00226693	0.921	3.6
P2	IM	CRV	286	LG03	31.298		0.13	4	3.01128	2.98593	2.94754	0.226044	0.2	0.0318708	0.00651329	0.955	3.6
P2	IM	CRV	287	LG03	32.298		0.14	4	3.00956	2.98804	2.94583	0.226019	0.2	0.0318651	0.0103449	0.998	3.6
P2	IM	CRV	288	LG03	32.335	contig_1045_12846559	0.14	4	3.0095	2.98811	2.94577	0.226019	0.2	0.0318627	0.0104774	1	3.6
P2	IM	CRV	289	LG03	33.335		0.19	4	3.01767	2.98716	2.94046	0.225788	0.4	0.0386067	0.00809408	0.965	3.6
P2	IM	CRV	290	LG03	34.335		0.25	5	3.02654	2.98582	2.93525	0.225502	0.5	0.0456438	0.00492387	0.938	3.6
P2	IM	CRV	291	LG03	35.335		0.32	6	3.03585	2.98419	2.93026	0.225158	0.6	0.052797	0.00113313	0.919	3.6
P2	IM	CRV	292	LG03	36.335		0.4	6	3.04522	2.98241	2.92554	0.224767	0.8	0.0598389	-0.00297329	0.907	3.6
P2	IM	CRV	293	LG03	37.335		0.49	6	3.05421	2.98066	2.92116	0.224346	1	0.0665243	-0.00702211	0.903	3.6
P2	IM	CRV	294	LG03	38.335		0.58	6	3.06241	2.97912	2.91715	0.223919	1.2	0.0726308	-0.0106649	0.907	3.6
P2	IM	CRV	295	LG03	39.335		0.68	6	3.06954	2.97789	2.91356	0.223512	1.4	0.0779909	-0.0136556	0.918	3.6
P2	IM	CRV	296	LG03	40.335		0.78	6	3.07541	2.97703	2.91041	0.223146	1.5	0.0825028	-0.0158749	0.937	3.6
P2	IM	CRV	297	LG03	41.335		0.88	5	3.07998	2.97655	2.90773	0.22284	1.7	0.0861226	-0.0173093	0.963	3.6
P2	IM	CRV	298	LG03	42.335		0.97	4	3.08326	2.9764	2.90556	0.222601	1.8	0.0888496	-0.0180139	0.997	3.6
P2	IM	CRV	299	LG03	42.406	contig_1045_16171814	0.98	4	3.08345	2.9764	2.90543	0.222587	1.8	0.0890099	-0.0180384	1	3.6
P2	IM	CRV	300	LG03	43.406		1.09	6	3.09419	2.96659	2.90659	0.221791	2.1	0.0937992	-0.0337965	0.968	3.6
P2	IM	CRV	301	LG03	44.406		1.1	5	3.09012	2.96385	2.90829	0.221857	2.1	0.0909168	-0.0353584	0.979	3.6
P2	IM	CRV	302	LG03	44.893	contig_1838_492570	1.08	4	3.08382	2.965	2.9093	0.222184	1.9	0.0872639	-0.0315597	1	3.6
P2	IM	CRV	303	LG03	45.893		0.98	5	3.08096	2.96832	2.90843	0.222376	1.9	0.0862645	-0.0263789	0.95	3.6
P2	IM	CRV	304	LG03	46.893		0.86	6	3.07441	2.97314	2.90838	0.222779	1.7	0.083016	-0.018252	0.927	3.6
P2	IM	CRV	305	LG03	47.893		0.73	6	3.06429	2.97915	2.90944	0.223339	1.4	0.0774263	-0.007717	0.928	3.6
P2	IM	CRV	306	LG03	48.893		0.61	5	3.05156	2.98539	2.91202	0.223958	1.2	0.0697741	0.00360221	0.956	3.6
P2	IM	CRV	307	LG03	49.729	contig_1838_2381465	0.52	4	3.04019	2.98987	2.91556	0.224452	0.9	0.0623184	0.0119915	0.999	3.6
P2	IM	CRV	308	LG03	50.729		0.65	5	3.06365	2.97401	2.92033	0.223858	1.2	0.0716573	-0.0179753	0.981	3.6
P2	IM	CRV	309	LG03	51.139	contig_1838_2376285	0.71	4	3.06968	2.96959	2.92261	0.223664	1.3	0.0735344	-0.0265529	1	3.6
P2	IM	CRV	310	LG03	52.139		0.98	5	3.05571	3.00083	2.87948	0.222309	1.9	0.088114	0.0332362	0.96	3.6
P2	IM	CRV	311	LG03	52.89	contig_1838_2897644	1.34	4	3.04155	3.01805	2.85896	0.221104	2.4	0.0912983	0.0677934	1	3.6
P2	IM	CRV	312	LG03	53.89		0.97	5	3.05753	2.99477	2.88258	0.222474	1.8	0.0874707	0.0247136	0.969	3.6
P2	IM	CRV	313	LG03	54.415	contig_1838_3024088	0.83	4	3.06104	2.9815	2.9	0.223175	1.5	0.0805224	0.000977612	1	3.6
P2	IM	CRV	314	LG03	55.415		1.02	5	3.07814	2.97622	2.89412	0.222234	1.9	0.0920115	-0.00990966	0.97	3.6
P2	IM	CRV	315	LG03	56.415		1.16	4	3.08576	2.97541	2.89026	0.221814	2.1	0.0977467	-0.0125985	0.995	3.6
P2	IM	CRV	316	LG03	56.508	contig_1838_3588680	1.17	4	3.08597	2.97555	2.89	0.221807	2.1	0.0979839	-0.012437	1	3.6
P2	IM	CRV	317	LG03	57.508		1.19	5	3.08948	2.97516	2.88895	0.221535	2.2	0.100265	-0.0140615	0.954	3.6
P2	IM	CRV	318	LG03	58.508		1.19	5	3.09196	2.97338	2.89145	0.221454	2.3	0.100252	-0.0183293	0.933	3.6
P2	IM	CRV	319	LG03	59.508		1.17	5	3.09337	2.97001	2.89749	0.221554	2.2	0.0979397	-0.0254163	0.937	3.6
P2	IM	CRV	320	LG03	60.508		1.15	5	3.09373	2.96512	2.90638	0.221773	2.1	0.0936754	-0.0349314	0.967	3.6
P2	IM	CRV	321	LG03	61.158	contig_1838_4256542	1.14	4	3.09342	2.96138	2.913	0.221935	2.1	0.0902092	-0.0418281	0.999	3.6
P2	IM	CRV	322	LG03	61.966	contig_1838_4360161	0.99	4	3.08508	2.96081	2.91631	0.222527	1.8	0.0843846	-0.0398793	1	3.6
P2	IM	CRV	323	LG03	62.966		0.7	4	3.06936	2.95931	2.93225	0.223693	1.3	0.0685577	-0.0414945	0.988	3.6
P2	IM	CRV	324	LG03	63.273	contig_1838_4741836	0.61	4	3.06328	2.95917	2.938	0.224088	1.1	0.0626418	-0.0414682	1	3.6
P2	IM	CRV	325	LG03	64.273		0.62	4	3.06591	2.95816	2.93917	0.224011	1.1	0.0633685	-0.0443756	0.973	3.6
P2	IM	CRV	326	LG03	65.273		0.61	4	3.06644	2.95824	2.94041	0.22405	1.1	0.0630189	-0.0451844	0.984	3.6
P2	IM	CRV	327	LG03	65.688	contig_1838_5248153	0.61	4	3.06609	2.95856	2.94094	0.224097	1.1	0.0625781	-0.0449556	1	3.6
P2	IM	CRV	328	LG03	66.563	contig_1838_5709456	0.74	4	3.07484	2.96202	2.9279	0.223551	1.3	0.0734677	-0.0393555	1	3.6
P2	IM	CRV	329	LG03	67.563		0.72	4	3.07533	2.95739	2.9361	0.2236	1.3	0.0696148	-0.0483256	0.991	3.6
P2	IM	CRV	330	LG03	67.923	contig_1838_5839403	0.7	4	3.07381	2.9563	2.93921	0.223697	1.3	0.0673035	-0.0502119	1	3.6
P2	IM	CRV	331	LG03	68.824	contig_1838_5839508	0.55	4	3.05938	2.96672	2.93172	0.224314	1	0.0638323	-0.0288339	1	3.6
P2	IM	CRV	332	LG03	69.824		0.52	4	3.0595	2.95977	2.94342	0.224433	0.9	0.0580405	-0.0416865	0.99	3.6
P2	IM	CRV	333	LG03	69.938	contig_5462_301568	0.5	4	3.058	2.95968	2.94484	0.224514	0.9	0.0565806	-0.0417368	1	3.6
P2	IM	CRV	334	LG04	0	contig_2222_1052580	1.39	4	3.06161	3.00405	2.85698	0.220917	2.5	0.102314	0.0447553	1	3.6
P2	IM	CRV	335	LG04	0.811	contig_2222_1201055	1.53	4	3.06639	3.005	2.85281	0.220377	2.7	0.10679	0.045397	1	3.6
P2	IM	CRV	336	LG04	1.811		1.73	5	3.08248	3.00331	2.84457	0.219182	3.3	0.118952	0.0397853	0.966	3.6
P2	IM	CRV	337	LG04	2.811		1.88	5	3.0978	2.99818	2.84439	0.218579	3.5	0.126708	0.0270831	0.963	3.6
P2	IM	CRV	338	LG04	3.811		1.99	4	3.1103	2.99198	2.84968	0.21844	3.6	0.130308	0.011995	0.992	3.6
P2	IM	CRV	339	LG04	3.98	contig_2222_2539136	2	4	3.112	2.9909	2.85108	0.218465	3.6	0.130462	0.00936379	1	3.6
P2	IM	CRV	340	LG04	4.98		2.33	6	3.12431	2.99152	2.83931	0.216758	4.3	0.1425	0.0097104	0.966	3.6
P2	IM	CRV	341	LG04	5.98		2.58	5	3.12759	2.99441	2.83129	0.215758	4.8	0.148148	0.0149762	0.959	3.6
P2	IM	CRV	342	LG04	6.98		2.77	5	3.12623	2.9979	2.82641	0.215252	5	0.149907	0.0215855	0.981	3.6
P2	IM	CRV	343	LG04	7.445	contig_2906_2759107	2.85	4	3.12465	2.99953	2.825	0.21514	5.1	0.149826	0.024701	1	3.6
P2	IM	CRV	344	LG04	8.016	contig_2906_2758846	2.76	4	3.12466	2.99628	2.82606	0.215471	4.9	0.149297	0.0209212	1	3.6
P2	IM	CRV	345	LG04	9.016		3.27	6	3.13555	3.00428	2.79836	0.212326	6.3	0.168596	0.0373218	0.956	3.6
P2	IM	CRV	346	LG04	10.016		3.54	6	3.14454	3.00317	2.79174	0.211166	6.8	0.176398	0.0350321	0.946	3.6
P2	IM	CRV	347	LG04	11.016		3.61	5	3.14695	2.99998	2.79551	0.211471	6.7	0.175722	0.028754	0.969	3.6
P2	IM	CRV	348	LG04	11.639	contig_2906_1845754	3.55	4	3.14351	2.99795	2.80251	0.212424	6.2	0.170501	0.0249382	1	3.6
P2	IM	CRV	349	LG04	12.639		3.67	6	3.15425	2.99331	2.79947	0.211447	6.7	0.17739	0.0164584	0.964	3.6
P2	IM	CRV	350	LG04	13.639		3.64	5	3.15305	2.99205	2.80012	0.21166	6.6	0.176466	0.015473	0.968	3.6
P2	IM	CRV	351	LG04	14.413	contig_2906_1063279	3.55	4	3.1469	2.99233	2.80274	0.21242	6.3	0.172077	0.0175116	1	3.6
P2	IM	CRV	352	LG04	15.413		3.62	5	3.15186	2.98955	2.80079	0.211465	6.7	0.175535	0.0132267	0.947	3.6
P2	IM	CRV	353	LG04	16.413		3.64	6	3.15364	2.98716	2.80093	0.210938	6.9	0.176354	0.00987232	0.912	3.6
P2	IM	CRV	354	LG04	17.413		3.61	6	3.15233	2.98527	2.8032	0.210874	6.9	0.174567	0.00750197	0.896	3.6
P2	IM	CRV	355	LG04	18.413		3.53	6	3.1483	2.98381	2.80763	0.21126	6.8	0.170332	0.00584569	0.898	3.6
P2	IM	CRV	356	LG04	19.413		3.4	6	3.14201	2.98261	2.81422	0.21205	6.4	0.163895	0.00449027	0.918	3.6
P2	IM	CRV	357	LG04	20.413		3.24	5	3.13401	2.98146	2.82281	0.213161	5.9	0.155599	0.00305461	0.957	3.6
P2	IM	CRV	358	LG04	21.186	contig_1601_3406719	3.09	4	3.12699	2.98055	2.83057	0.214173	5.5	0.148207	0.00176659	1	3.6
P2	IM	CRV	359	LG04	22.186		3.32	5	3.14299	2.97957	2.82818	0.212881	6	0.157408	-0.00601726	0.967	3.6
P2	IM	CRV	360	LG04	23.186		3.5	5	3.1553	2.98015	2.82771	0.212095	6.4	0.163795	-0.0113568	0.961	3.6
P2	IM	CRV	361	LG04	24.186		3.6	5	3.1625	2.98277	2.82912	0.211969	6.5	0.166691	-0.0130316	0.982	3.6
P2	IM	CRV	362	LG04	24.63	contig_3494_2249040	3.61	4	3.16373	2.98467	2.83041	0.212158	6.4	0.166662	-0.0124004	1	3.6
P2	IM	CRV	363	LG04	25.63		4.06	5	3.18594	2.98703	2.82309	0.210367	7.2	0.181422	-0.0174887	0.993	3.6
P2	IM	CRV	364	LG04	25.767	contig_3043_1226076	4.1	4	3.18755	2.98778	2.82257	0.210282	7.2	0.18249	-0.0172796	1	3.6
P2	IM	CRV	365	LG04	26.527	contig_506_8181387	4.65	4	3.19589	2.98579	2.81605	0.208178	8.1	0.18992	-0.0201876	1	3.6
P2	IM	CRV	366	LG04	27.527		4.72	5	3.20011	2.98114	2.81493	0.207752	8.3	0.192591	-0.0263783	0.984	3.6
P2	IM	CRV	367	LG04	28.131	contig_1212_64973	4.71	4	3.20088	2.97675	2.81753	0.207973	8.2	0.191671	-0.0324578	1	3.6
P2	IM	CRV	368	LG04	28.653	contig_1212_560241	4.14	4	3.18073	2.98944	2.81712	0.210128	7.3	0.181802	-0.00948825	1	3.6
P2	IM	CRV	369	LG04	29.653		4.79	5	3.20263	2.98306	2.81089	0.207523	8.4	0.195867	-0.0237051	0.984	3.6
P2	IM	CRV	370	LG04	29.866	contig_969_6544086	4.88	4	3.20473	2.98272	2.81055	0.207318	8.5	0.19709	-0.0249176	1	3.6
P2	IM	CRV	371	LG04	30.866		3.94	5	3.15448	2.97856	2.81869	0.210434	7.1	0.167895	-0.00801697	0.963	3.6
P2	IM	CRV	372	LG04	31.044	contig_506_7147696	3.67	4	3.13875	2.98185	2.82257	0.211939	6.5	0.158091	0.001191	0.998	3.6
P2	IM	CRV	373	LG04	32.044		3.87	6	3.14982	2.97863	2.81522	0.210455	7.1	0.167298	-0.00389259	0.937	3.6
P2	IM	CRV	374	LG04	33.044		3.79	5	3.14604	2.98013	2.81512	0.210958	6.9	0.165458	-0.000450159	0.955	3.6
P2	IM	CRV	375	LG04	33.609	contig_969_3274701	3.64	4	3.13808	2.9822	2.81873	0.212074	6.4	0.159675	0.00379454	1	3.6
P2	IM	CRV	376	LG04	34.609		4.05	6	3.15419	2.97612	2.81073	0.209785	7.4	0.171728	-0.0063388	0.936	3.6
P2	IM	CRV	377	LG04	35.609		4.28	6	3.15858	2.97612	2.80607	0.208798	7.8	0.176256	-0.00619699	0.936	3.6
P2	IM	CRV	378	LG04	36.609		4.31	4	3.14835	2.98505	2.80404	0.209476	7.6	0.172153	0.0088556	0.999	3.6
P2	IM	CRV	379	LG04	36.623	contig_1150_1322197	4.31	4	3.14811	2.98523	2.80403	0.209495	7.5	0.17204	0.0091657	1	3.6
P2	IM	CRV	380	LG04	37.623		3.85	5	3.13243	2.98372	2.80709	0.211116	6.8	0.162672	0.013963	0.99	3.6
P2	IM	CRV	381	LG04	37.867	contig_1150_1322181	3.7	4	3.12737	2.98269	2.80985	0.211819	6.5	0.158761	0.0140781	1	3.6
P2	IM	CRV	382	LG04	38.867		4.21	7	3.16207	2.96883	2.804	0.208666	7.9	0.179039	-0.0142023	0.922	3.6
P2	IM	CRV	383	LG04	39.867		4.78	8	3.19871	2.95739	2.80104	0.205375	9.4	0.198832	-0.0424845	0.886	3.6
P2	IM	CRV	384	LG04	40.867		5.28	7	3.2288	2.95157	2.80084	0.203149	10.3	0.213978	-0.0632474	0.891	3.6
P2	IM	CRV	385	LG04	41.867		5.59	6	3.24667	2.95147	2.80381	0.20295	10.4	0.221427	-0.0737643	0.938	3.6
P2	IM	CRV	386	LG04	42.61	contig_2773_546912	5.65	4	3.24962	2.95479	2.80864	0.20444	9.8	0.220486	-0.074341	1	3.6
P2	IM	CRV	387	LG04	43.61		6.03	5	3.25294	2.95086	2.80085	0.202748	10.5	0.226046	-0.0760332	0.973	3.6
P2	IM	CRV	388	LG04	44.61		6.33	5	3.25215	2.94847	2.79489	0.201793	10.9	0.228629	-0.0750427	0.985	3.6
P2	IM	CRV	389	LG04	44.991	contig_2763_562217	6.42	4	3.25105	2.94791	2.79298	0.201587	11	0.229035	-0.0741039	1	3.6
P2	IM	CRV	390	LG04	45.991		5.56	7	3.20987	2.92903	2.80173	0.202828	10.5	0.20407	-0.0767617	0.919	3.6
P2	IM	CRV	391	LG04	46.766	contig_2773_453258	4.41	4	3.15115	2.9362	2.81052	0.209109	7.7	0.170316	-0.0446296	1	3.6
P2	IM	CRV	392	LG04	47.766		4.91	6	3.17361	2.9324	2.79666	0.205815	9.2	0.188477	-0.0527361	0.923	3.6
P2	IM	CRV	393	LG04	48.766		5.38	7	3.19466	2.92939	2.78584	0.202845	10.5	0.204408	-0.0608611	0.877	3.6
P2	IM	CRV	394	LG04	49.766		5.75	8	3.2115	2.92827	2.77878	0.200772	11.4	0.216359	-0.0668647	0.861	3.6
P2	IM	CRV	395	LG04	50.766		5.97	7	3.2218	2.92985	2.77571	0.200073	11.7	0.223043	-0.0689015	0.876	3.6
P2	IM	CRV	396	LG04	51.766		5.99	7	3.22372	2.93467	2.77674	0.201057	11.3	0.223491	-0.0655634	0.922	3.6
P2	IM	CRV	397	LG04	52.766		5.81	4	3.21582	2.9429	2.78203	0.203781	10.1	0.216895	-0.0560277	0.998	3.6
P2	IM	CRV	398	LG04	52.788	contig_3254_1824531	5.81	4	3.21554	2.94312	2.7822	0.203858	10	0.216669	-0.0557533	1	3.6
P2	IM	CRV	399	LG04	53.788		5.96	5	3.21741	2.93857	2.78056	0.203076	10.4	0.218425	-0.060413	0.991	3.6
P2	IM	CRV	400	LG04	54.011	contig_3254_2264386	5.93	4	3.21448	2.9392	2.7802	0.203393	10.2	0.217137	-0.0581438	1	3.6
P2	IM	CRV	401	LG04	55.011		6.05	5	3.21931	2.93734	2.77615	0.202568	10.6	0.221578	-0.0603911	0.978	3.6
P2	IM	CRV	402	LG04	55.928	contig_3254_3096210	5.98	4	3.21418	2.93942	2.77319	0.203213	10.3	0.220494	-0.0542608	1	3.6
P2	IM	CRV	403	LG04	56.827	contig_3254_3168856	5.63	4	3.21477	2.93803	2.785	0.204523	9.7	0.214885	-0.0618564	1	3.6
P2	IM	CRV	404	LG04	57.501	contig_3254_3095989	4.66	4	3.1848	2.93511	2.80577	0.208133	8.1	0.189515	-0.0601702	0.998	3.6
P2	IM	CRV	405	LG04	58.501		5.19	5	3.20833	2.92418	2.80791	0.205655	9.2	0.200209	-0.0839375	0.978	3.6
P2	IM	CRV	406	LG04	58.856	contig_3554_525973	5.26	4	3.21147	2.91874	2.82167	0.205902	9.1	0.194902	-0.0978274	1	3.6
P2	IM	CRV	407	LG04	59.617	contig_3554_475945	4.27	4	3.1738	2.93899	2.80023	0.209629	7.5	0.186785	-0.0480249	1	3.6
P2	IM	CRV	408	LG04	60.617		4.08	5	3.17076	2.93506	2.80407	0.209713	7.4	0.183344	-0.0523531	0.962	3.6
P2	IM	CRV	409	LG04	61.617		3.83	6	3.16496	2.93237	2.80891	0.21024	7.2	0.178027	-0.0545671	0.94	3.6
P2	IM	CRV	410	LG04	62.617		3.53	6	3.15624	2.93112	2.81483	0.211233	6.8	0.170708	-0.0544185	0.933	3.6
P2	IM	CRV	411	LG04	63.617		3.19	6	3.14429	2.93166	2.8219	0.212714	6.1	0.161192	-0.0514356	0.942	3.6
P2	IM	CRV	412	LG04	64.617		2.81	6	3.12886	2.9344	2.83022	0.214662	5.3	0.149321	-0.0451354	0.965	3.6
P2	IM	CRV	413	LG04	65.527	contig_2916_2256895	2.45	4	3.11224	2.93883	2.839	0.21671	4.4	0.136618	-0.0367895	1	3.6
P2	IM	CRV	414	LG04	66.527		2.74	6	3.12969	2.93986	2.82692	0.214743	5.2	0.151385	-0.0384426	0.926	3.6
P2	IM	CRV	415	LG04	67.527		2.93	6	3.14046	2.94447	2.81915	0.213669	5.7	0.160658	-0.0353334	0.9	3.6
P2	IM	CRV	416	LG04	68.527		2.98	6	3.14376	2.95165	2.81733	0.213698	5.7	0.163215	-0.0288882	0.922	3.6
P2	IM	CRV	417	LG04	69.527		2.9	4	3.13909	2.96042	2.82246	0.214855	5.2	0.158315	-0.0203563	0.994	3.6
P2	IM	CRV	418	LG04	69.593	contig_2916_1225577	2.89	4	3.13851	2.96102	2.82306	0.214967	5.1	0.157723	-0.0197624	1	3.6
P2	IM	CRV	419	LG05	0.421	contig_2379_401613	0.69	4	2.99652	3.01787	2.88717	0.22375	1.3	0.0546742	0.0760331	1	3.6
P2	IM	CRV	420	LG05	1.421		1.04	6	3.00965	3.02476	2.86125	0.221955	2	0.0742022	0.0893085	0.973	3.6
P2	IM	CRV	421	LG05	2.421		1.33	5	3.02454	3.02359	2.84941	0.220962	2.5	0.0875651	0.0866211	0.983	3.6
P2	IM	CRV	422	LG05	2.885	contig_3195_523362	1.44	4	3.0309	3.02169	2.84694	0.220708	2.6	0.09198	0.082778	1	3.6
P2	IM	CRV	423	LG05	3.885		1.33	4	3.04562	3.00913	2.85226	0.221149	2.4	0.0966809	0.0601886	0.996	3.6
P2	IM	CRV	424	LG05	4.004	contig_3195_618372	1.32	4	3.04712	3.00756	2.85333	0.221224	2.4	0.0968939	0.0573318	1	3.6
P2	IM	CRV	425	LG05	4.633	contig_3195_622569	1.62	4	3.06106	3.00575	2.84183	0.220011	2.9	0.109614	0.0543011	1	3.6
P2	IM	CRV	426	LG05	5.633		1.45	4	3.06323	2.99848	2.84739	0.220635	2.6	0.107917	0.0431676	0.985	3.6
P2	IM	CRV	427	LG05	5.951	contig_3195_786526	1.38	4	3.06348	2.9955	2.85125	0.220974	2.5	0.106117	0.0381288	1	3.6
P2	IM	CRV	428	LG05	6.951		1.62	5	3.07851	2.99331	2.84578	0.219889	3	0.116367	0.0311711	0.972	3.6
P2	IM	CRV	429	LG05	7.951		1.86	4	3.08982	2.99225	2.84208	0.219008	3.3	0.123866	0.026302	0.988	3.6
P2	IM	CRV	430	LG05	8.214	contig_3195_1485503	1.91	4	3.0919	2.99231	2.84133	0.218829	3.4	0.125286	0.0256886	1	3.6
P2	IM	CRV	431	LG05	8.817	contig_3195_1642148	1.9	4	3.08683	2.99585	2.839	0.2189	3.4	0.123913	0.0329335	1	3.6
P2	IM	CRV	432	LG05	9.817		2.02	5	3.10486	2.98845	2.84022	0.218056	3.8	0.132319	0.0159075	0.962	3.6
P2	IM	CRV	433	LG05	10.817		2.12	6	3.11713	2.9825	2.84448	0.217594	4	0.136323	0.00169923	0.957	3.6
P2	IM	CRV	434	LG05	11.817		2.14	5	3.1208	2.97937	2.85133	0.217772	3.9	0.134737	-0.00669242	0.986	3.6
P2	IM	CRV	435	LG05	12.1	contig_3195_1974986	2.13	4	3.12019	2.97906	2.85368	0.21795	3.8	0.133257	-0.00787394	1	3.6
P2	IM	CRV	436	LG05	13.1		1.96	6	3.11787	2.98484	2.85565	0.217956	3.8	0.131109	-0.00192006	0.918	3.6
P2	IM	CRV	437	LG05	14.1		1.62	6	3.10766	2.98463	2.87461	0.219543	3.1	0.116523	-0.00650137	0.932	3.6
P2	IM	CRV	438	LG05	14.814	contig_3195_2612038	1.33	4	3.09593	2.98172	2.89397	0.221168	2.4	0.100979	-0.0132291	1	3.6
P2	IM	CRV	439	LG05	15.814		2.34	4	3.12835	2.98036	2.84465	0.217086	4.2	0.14185	-0.00613271	0.994	3.6
P2	IM	CRV	440	LG05	15.845	contig_3195_2303711	2.36	4	3.12897	2.9797	2.84443	0.217067	4.2	0.14227	-0.00699438	1	3.6
P2	IM	CRV	441	LG05	16.845		2.22	5	3.1272	2.97705	2.84713	0.21736	4.1	0.140035	-0.0101213	0.972	3.6
P2	IM	CRV	442	LG05	17.497	contig_3195_2563687	2.04	4	3.11733	2.97701	2.85271	0.218329	3.6	0.132311	-0.00800767	1	3.6
P2	IM	CRV	443	LG05	17.689	contig_3195_2549152	1.74	4	3.10083	2.98361	2.85667	0.219509	3.1	0.122083	0.00485902	1	3.6
P2	IM	CRV	444	LG05	18.689		1.96	4	3.11501	2.97411	2.85909	0.218639	3.5	0.127961	-0.0129339	0.998	3.6
P2	IM	CRV	445	LG05	18.754	contig_3196_625937	1.97	4	3.11565	2.97359	2.85933	0.218602	3.5	0.128156	-0.0139015	1	3.6
P2	IM	CRV	446	LG05	19.742	contig_3196_807608	2.34	4	3.14406	2.96104	2.8693	0.217126	4.2	0.137382	-0.0456424	0.999	3.6
P2	IM	CRV	447	LG05	20.742		2.67	6	3.16055	2.95973	2.85914	0.215317	5	0.150706	-0.0501149	0.967	3.6
P2	IM	CRV	448	LG05	21.742		2.96	6	3.17222	2.95985	2.84997	0.213865	5.6	0.161125	-0.0512415	0.952	3.6
P2	IM	CRV	449	LG05	22.742		3.2	6	3.17818	2.9615	2.84195	0.212926	6	0.168115	-0.0485732	0.955	3.6
P2	IM	CRV	450	LG05	23.742		3.38	5	3.17776	2.96475	2.83519	0.212597	6.2	0.171287	-0.041728	0.975	3.6
P2	IM	CRV	451	LG05	24.457	contig_3196_1683906	3.45	4	3.17298	2.96822	2.83115	0.212779	6.1	0.170917	-0.0338428	1	3.6
P2	IM	CRV	452	LG05	25.038	contig_3196_2151092	3.23	4	3.15483	2.97813	2.82328	0.213655	5.7	0.165774	-0.0109188	1	3.6
P2	IM	CRV	453	LG05	26.038		3.74	4	3.16923	2.9766	2.81288	0.211634	6.6	0.178176	-0.0144576	0.996	3.6
P2	IM	CRV	454	LG05	26.156	contig_3196_2301966	3.79	4	3.17034	2.97657	2.81197	0.211466	6.7	0.179189	-0.0145889	1	3.6
P2	IM	CRV	455	LG05	26.844	contig_3196_2388562	3.67	4	3.15862	2.98455	2.80557	0.211925	6.5	0.176523	0.00245501	1	3.6
P2	IM	CRV	456	LG05	27.844		3.5	5	3.15136	2.98726	2.80604	0.212523	6.2	0.17266	0.00855715	0.991	3.6
P2	IM	CRV	457	LG05	28.078	contig_3196_2577591	3.43	4	3.14828	2.98828	2.80721	0.212859	6.1	0.170531	0.0105391	1	3.6
P2	IM	CRV	458	LG05	29.078		3.8	6	3.15792	2.98862	2.79325	0.210743	7	0.182334	0.0130405	0.961	3.6
P2	IM	CRV	459	LG05	30.078		4.11	6	3.1647	2.98788	2.78444	0.209179	7.7	0.190131	0.0133095	0.941	3.6
P2	IM	CRV	460	LG05	31.078		4.34	6	3.16908	2.98563	2.78148	0.208294	8.1	0.193798	0.0103474	0.94	3.6
P2	IM	CRV	461	LG05	32.078		4.48	6	3.17144	2.98173	2.78421	0.208088	8.2	0.193613	0.00390065	0.958	3.6
P2	IM	CRV	462	LG05	33.078		4.55	5	3.17204	2.97626	2.79193	0.208468	8	0.190057	-0.00571944	0.995	3.6
P2	IM	CRV	463	LG05	33.192	contig_3196_3979905	4.56	4	3.172	2.97556	2.79306	0.208541	8	0.189468	-0.0069767	1	3.6
P2	IM	CRV	464	LG05	34.192		5.2	7	3.20623	2.96972	2.77693	0.203678	10.1	0.214653	-0.0218662	0.923	3.6
P2	IM	CRV	465	LG05	35.192		5.87	9	3.23986	2.96504	2.76105	0.198407	12.4	0.239404	-0.0354181	0.862	3.6
P2	IM	CRV	466	LG05	36.192		6.5	10	3.26731	2.96346	2.74606	0.193652	14.5	0.260625	-0.043222	0.816	3.6
P2	IM	CRV	467	LG05	37.192		7.02	10	3.28689	2.96485	2.73288	0.18998	16.2	0.277002	-0.0450287	0.786	3.6
P2	IM	CRV	468	LG05	38.192		7.4	10	3.29921	2.96813	2.72275	0.187599	17.2	0.288229	-0.0428496	0.772	3.6
P2	IM	CRV	469	LG05	39.192		7.61	10	3.30488	2.97241	2.71678	0.186636	17.6	0.294049	-0.0384215	0.774	3.6
P2	IM	CRV	470	LG05	40.192		7.62	10	3.30389	2.97725	2.71585	0.187218	17.4	0.294022	-0.0326161	0.792	3.6
P2	IM	CRV	471	LG05	41.192		7.44	9	3.29575	2.98242	2.72073	0.189448	16.4	0.28751	-0.0258202	0.825	3.6
P2	IM	CRV	472	LG05	42.192		7.07	8	3.2802	2.98737	2.7323	0.193295	14.7	0.273953	-0.018875	0.873	3.6
P2	IM	CRV	473	LG05	43.192		6.55	7	3.25852	2.99094	2.75128	0.198417	12.4	0.253621	-0.013952	0.938	3.6
P2	IM	CRV	474	LG05	43.953	contig_1306_2150042	6.1	5	3.23977	2.99204	2.77012	0.202703	10.5	0.234823	-0.0129082	0.998	3.6
P2	IM	CRV	475	LG05	44.953		7.06	7	3.25916	2.99093	2.74242	0.196275	13.4	0.258367	-0.00985848	0.936	3.6
P2	IM	CRV	476	LG05	45.953		7.89	8	3.27037	2.98888	2.72323	0.191335	15.6	0.273572	-0.00792283	0.893	3.6
P2	IM	CRV	477	LG05	46.953		8.51	8	3.27516	2.98582	2.71256	0.188172	17	0.281296	-0.00803753	0.869	3.6
P2	IM	CRV	478	LG05	47.953		8.93	8	3.27483	2.9821	2.70877	0.186631	17.6	0.283033	-0.00969723	0.863	3.6
P2	IM	CRV	479	LG05	48.953		9.15	7	3.26987	2.97807	2.71037	0.186534	17.7	0.27975	-0.0120538	0.875	3.6
P2	IM	CRV	480	LG05	49.953		9.16	7	3.2598	2.97425	2.71636	0.187808	17.1	0.27172	-0.0138218	0.905	3.6
P2	IM	CRV	481	LG05	50.953		8.98	6	3.24309	2.97174	2.72588	0.190505	15.9	0.258605	-0.0127461	0.955	3.6
P2	IM	CRV	482	LG05	51.65	contig_2053_9304438	8.75	4	3.22666	2.97157	2.7342	0.193238	14.7	0.246229	-0.00885994	1	3.6
P2	IM	CRV	483	LG05	52.65		9.36	6	3.25524	2.95096	2.7409	0.189368	16.4	0.257171	-0.0471136	0.933	3.6
P2	IM	CRV	484	LG05	53.65		9.12	5	3.25049	2.9413	2.75931	0.191306	15.6	0.245592	-0.0635961	0.982	3.6
P2	IM	CRV	485	LG05	53.774	contig_3639_757487	9.04	5	3.24814	2.94042	2.76253	0.191892	15.3	0.242803	-0.0649142	0.996	3.6
P2	IM	CRV	486	LG05	54.774		10.43	5	3.26831	2.94878	2.73537	0.186944	17.5	0.266467	-0.0530545	0.971	3.6
P2	IM	CRV	487	LG05	55.205	contig_1151_6175363	10.84	4	3.27157	2.95198	2.72881	0.185994	17.9	0.271383	-0.0482059	1	3.6
P2	IM	CRV	488	LG05	55.54	contig_1944_2300822	10.56	4	3.27014	2.94169	2.73391	0.186957	17.5	0.268117	-0.0603286	1	3.6
P2	IM	CRV	489	LG05	56.54		10.37	5	3.27182	2.94312	2.74308	0.187555	17.2	0.264371	-0.0643231	0.997	3.6
P2	IM	CRV	490	LG05	56.589	contig_787_2704152	10.35	4	3.27171	2.9431	2.74403	0.187671	17.2	0.263842	-0.0647686	1	3.6
P2	IM	CRV	491	LG05	57.589		10.35	4	3.27106	2.94892	2.73922	0.187653	17.2	0.265924	-0.0562194	0.999	3.6
P2	IM	CRV	492	LG05	57.637	contig_787_13773257	10.35	4	3.27101	2.94915	2.7391	0.18768	17.2	0.265955	-0.0559142	1	3.6
P2	IM	CRV	493	LG05	58.637		11.49	5	3.27991	2.95164	2.71474	0.183295	19.1	0.282587	-0.0456844	0.984	3.6
P2	IM	CRV	494	LG05	59.341	contig_3091_1705748	12.04	4	3.283	2.95118	2.70734	0.181987	19.7	0.287828	-0.0439954	1	3.6
P2	IM	CRV	495	LG05	60.033	contig_3639_410965	9.42	4	3.23169	2.92837	2.74985	0.19089	15.8	0.240919	-0.0624022	1	3.6
P2	IM	CRV	496	LG05	61.033		10.94	6	3.27308	2.93475	2.71796	0.183402	19.1	0.277561	-0.0607692	0.923	3.6
P2	IM	CRV	497	LG05	62.033		11.41	5	3.28982	2.94511	2.70903	0.183855	18.9	0.290395	-0.054313	0.993	3.6
P2	IM	CRV	498	LG05	62.08	contig_8443_5713	11.4	4	3.29	2.94558	2.70948	0.184135	18.7	0.290259	-0.05416	1	3.6
P2	IM	CRV	499	LG05	63.08		11.35	6	3.30186	2.94099	2.71127	0.18207	19.6	0.295294	-0.065576	0.959	3.6
P2	IM	CRV	500	LG05	64.08		11.03	7	3.30174	2.94034	2.71467	0.182212	19.6	0.293532	-0.0678623	0.932	3.6
P2	IM	CRV	501	LG05	65.08		10.55	7	3.29743	2.94061	2.72	0.183352	19.1	0.288714	-0.0681019	0.919	3.6
P2	IM	CRV	502	LG05	66.08		9.93	7	3.2897	2.94125	2.72799	0.185415	18.2	0.280854	-0.0675979	0.919	3.6
P2	IM	CRV	503	LG05	67.08		9.18	7	3.27819	2.94181	2.74015	0.188539	16.8	0.269018	-0.067362	0.933	3.6
P2	IM	CRV	504	LG05	68.08		8.33	6	3.26255	2.94128	2.75909	0.192857	14.9	0.251728	-0.0695416	0.96	3.6
P2	IM	CRV	505	LG05	69.021	contig_1197_2645658	7.49	5	3.24471	2.93873	2.7841	0.197693	12.8	0.230308	-0.0756747	0.998	3.6
P2	IM	CRV	506	LG05	69.739	contig_1197_2459047	7.92	4	3.25254	2.93472	2.77885	0.196147	13.4	0.236842	-0.0809749	1	3.6
P2	IM	CRV	507	LG05	70.739		7.37	5	3.24974	2.9407	2.77916	0.197024	13	0.235288	-0.0737502	0.966	3.6
P2	IM	CRV	508	LG05	71.739		6.68	6	3.24273	2.94863	2.78123	0.198721	12.3	0.23075	-0.0633471	0.954	3.6
P2	IM	CRV	509	LG05	72.739		5.81	7	3.22635	2.9615	2.78517	0.201888	10.9	0.220592	-0.0442607	0.965	3.6
P2	IM	CRV	510	LG05	73.739		4.77	5	3.18535	2.98622	2.79135	0.207585	8.4	0.196997	-0.00213236	0.997	3.6
P2	IM	CRV	511	LG05	73.799	contig_1203_1506865	4.71	4	3.1819	2.98806	2.79182	0.20797	8.2	0.195039	0.00120465	1	3.6
P2	IM	CRV	512	LG06	0	contig_3799_592604	0.46	4	2.91254	3.01677	2.98125	0.224685	0.8	-0.0343563	0.0698756	1	3.6
P2	IM	CRV	513	LG06	0.677	contig_2718_186561	0.37	4	2.91913	3.01094	2.99053	0.225069	0.7	-0.0356979	0.0561165	1	3.6
P2	IM	CRV	514	LG06	1.677		0.38	5	2.91764	3.01376	2.98602	0.224948	0.7	-0.0341899	0.0619304	0.949	3.6
P2	IM	CRV	515	LG06	2.677		0.39	6	2.91704	3.01607	2.98167	0.224859	0.8	-0.0323135	0.0667152	0.92	3.6
P2	IM	CRV	516	LG06	3.677		0.39	6	2.91753	3.01741	2.97816	0.224829	0.8	-0.0303141	0.0695671	0.912	3.6
P2	IM	CRV	517	LG06	4.677		0.38	6	2.91923	3.01751	2.97594	0.224883	0.8	-0.0283558	0.0699263	0.926	3.6
P2	IM	CRV	518	LG06	5.677		0.36	5	2.92209	3.01638	2.97502	0.225016	0.7	-0.0264651	0.0678309	0.962	3.6
P2	IM	CRV	519	LG06	6.358	contig_2718_1236389	0.35	4	2.92459	3.01504	2.97496	0.225142	0.6	-0.0251857	0.0652707	0.998	3.6
P2	IM	CRV	520	LG06	6.922	contig_2718_1079908	0.29	4	2.925	2.9993	3.00821	0.225406	0.5	-0.0416071	0.0326952	1	3.6
P2	IM	CRV	521	LG06	7.922		0.49	5	2.90375	3.00986	3.0088	0.224394	1	-0.0525219	0.053583	0.963	3.6
P2	IM	CRV	522	LG06	8.922		0.75	6	2.88307	3.01998	3.00904	0.22309	1.5	-0.0629862	0.0739227	0.942	3.6
P2	IM	CRV	523	LG06	9.922		1.04	6	2.86582	3.02804	3.00932	0.221782	2.1	-0.0717497	0.0904712	0.938	3.6
P2	IM	CRV	524	LG06	10.922		1.33	6	2.8526	3.03371	3.00989	0.220669	2.6	-0.0786451	0.102467	0.951	3.6
P2	IM	CRV	525	LG06	11.922		1.62	5	2.84283	3.03735	3.01085	0.219809	3	-0.0840107	0.110512	0.98	3.6
P2	IM	CRV	526	LG06	12.392	contig_2718_2215180	1.75	4	2.83923	3.03848	3.01143	0.219491	3.1	-0.0860989	0.113155	1	3.6
P2	IM	CRV	527	LG06	13.392		1.67	5	2.84155	3.03128	3.03015	0.219647	3.1	-0.0943	0.0954295	0.978	3.6
P2	IM	CRV	528	LG06	14.116	contig_2718_2282725	1.6	4	2.84761	3.02326	3.04351	0.220081	2.9	-0.0979484	0.0776955	1	3.6
P2	IM	CRV	529	LG06	15.116		1.68	5	2.84301	3.02569	3.04472	0.219585	3.1	-0.100855	0.0818297	0.972	3.6
P2	IM	CRV	530	LG06	16.116		1.73	5	2.84158	3.02648	3.04578	0.219393	3.2	-0.102099	0.0828009	0.97	3.6
P2	IM	CRV	531	LG06	17.116		1.74	4	2.84289	3.02583	3.04668	0.219479	3.1	-0.101897	0.0810455	0.995	3.6
P2	IM	CRV	532	LG06	17.243	contig_2720_430858	1.74	4	2.84324	3.02566	3.04679	0.219508	3.1	-0.101775	0.0806484	1	3.6
P2	IM	CRV	533	LG06	18.243		2.03	5	2.8282	3.02934	3.05177	0.218127	3.7	-0.111783	0.0893555	0.971	3.6
P2	IM	CRV	534	LG06	19.243		2.29	5	2.81739	3.03112	3.05728	0.217045	4.2	-0.119941	0.0937892	0.961	3.6
P2	IM	CRV	535	LG06	20.243		2.52	5	2.81006	3.03158	3.063	0.216242	4.6	-0.126471	0.0950479	0.97	3.6
P2	IM	CRV	536	LG06	21.243		2.71	4	2.8054	3.03116	3.06865	0.215668	4.8	-0.131627	0.0941408	0.998	3.6
P2	IM	CRV	537	LG06	21.29	contig_2720_781614	2.72	4	2.80523	3.03113	3.06891	0.215645	4.8	-0.131839	0.0940579	1	3.6
P2	IM	CRV	538	LG06	22.29		2.74	5	2.7999	3.03299	3.06924	0.215198	5	-0.134671	0.0984219	0.973	3.6
P2	IM	CRV	539	LG06	23.29		2.62	5	2.80384	3.03197	3.06669	0.21582	4.8	-0.131424	0.0967062	0.984	3.6
P2	IM	CRV	540	LG06	23.665	contig_2725_330416	2.55	4	2.80746	3.03091	3.06498	0.216296	4.5	-0.128758	0.0946843	0.998	3.6
P2	IM	CRV	541	LG06	24.665		2.67	5	2.80295	3.03084	3.07699	0.215272	5	-0.13702	0.0908662	0.967	3.6
P2	IM	CRV	542	LG06	25.665		2.7	6	2.80549	3.02706	3.08779	0.215083	5.1	-0.141151	0.0804188	0.961	3.6
P2	IM	CRV	543	LG06	26.665		2.65	5	2.81409	3.02043	3.09682	0.215576	4.9	-0.141366	0.0649688	0.979	3.6
P2	IM	CRV	544	LG06	27.245	contig_326_45313	2.6	4	2.82176	3.01539	3.10112	0.216129	4.6	-0.13968	0.0539467	1	3.6
P2	IM	CRV	545	LG06	28.245		2.6	4	2.82511	3.00709	3.11112	0.216072	4.6	-0.143005	0.0389723	0.987	3.6
P2	IM	CRV	546	LG06	28.721	contig_331_163543	2.59	4	2.82716	3.00369	3.11375	0.216151	4.6	-0.143293	0.0332352	1	3.6
P2	IM	CRV	547	LG06	29.721		2.48	5	2.82144	3.01215	3.0995	0.216315	4.5	-0.139031	0.0516758	0.975	3.6
P2	IM	CRV	548	LG06	30.721		2.34	5	2.82027	3.01956	3.08128	0.216906	4.3	-0.130502	0.0687835	0.98	3.6
P2	IM	CRV	549	LG06	31.425	contig_2317_10853629	2.22	4	2.82308	3.02308	3.06727	0.217627	4	-0.122098	0.0779079	1	3.6
P2	IM	CRV	550	LG06	31.53	contig_2317_10782328	2.36	4	2.81939	3.02644	3.06727	0.217075	4.2	-0.123939	0.0831061	1	3.6
P2	IM	CRV	551	LG06	32.53		2.82	6	2.79564	3.03226	3.08041	0.214143	5.5	-0.142384	0.0942275	0.94	3.6
P2	IM	CRV	552	LG06	33.53		3.33	8	2.77198	3.03749	3.09453	0.210826	7	-0.161275	0.104235	0.889	3.6
P2	IM	CRV	553	LG06	34.53		3.87	9	2.75057	3.04099	3.10993	0.207434	8.5	-0.179682	0.110743	0.847	3.6
P2	IM	CRV	554	LG06	35.53		4.43	9	2.7326	3.04215	3.12681	0.204217	9.9	-0.197105	0.112441	0.815	3.6
P2	IM	CRV	555	LG06	36.53		4.98	8	2.71809	3.04126	3.14452	0.201274	11.2	-0.213214	0.109954	0.792	3.6
P2	IM	CRV	556	LG06	37.53		5.52	10	2.70652	3.03924	3.16151	0.19865	12.3	-0.227498	0.105221	0.778	3.6
P2	IM	CRV	557	LG06	38.53		6.04	11	2.69736	3.03708	3.17592	0.19642	13.3	-0.239278	0.100438	0.773	3.6
P2	IM	CRV	558	LG06	39.53		6.51	11	2.69027	3.03545	3.18648	0.194676	14.1	-0.248105	0.0970734	0.777	3.6
P2	IM	CRV	559	LG06	40.53		6.93	10	2.68502	3.03456	3.1928	0.193474	14.6	-0.253887	0.0956541	0.791	3.6
P2	IM	CRV	560	LG06	41.53		7.3	10	2.68152	3.03436	3.1951	0.192827	14.9	-0.256793	0.0960556	0.813	3.6
P2	IM	CRV	561	LG06	42.53		7.6	9	2.67975	3.03467	3.19391	0.192715	14.9	-0.25708	0.0978423	0.845	3.6
P2	IM	CRV	562	LG06	43.53		7.84	7	2.67985	3.03517	3.18996	0.193108	14.8	-0.255056	0.100271	0.886	3.6
P2	IM	CRV	563	LG06	44.53		8.01	6	2.68216	3.03549	3.18408	0.193989	14.4	-0.25096	0.102367	0.937	3.6
P2	IM	CRV	564	LG06	45.53		8.11	5	2.68737	3.03516	3.177	0.195389	13.8	-0.244813	0.10297	0.997	3.6
P2	IM	CRV	565	LG06	45.582	contig_2393_3346651	8.11	4	2.68774	3.03511	3.17661	0.195477	13.7	-0.244433	0.102937	1	3.6
P2	IM	CRV	566	LG06	46.582		8.03	4	2.68969	3.0408	3.17334	0.195752	13.6	-0.241825	0.10929	0.996	3.6
P2	IM	CRV	567	LG06	46.65	contig_2393_4311115	8.01	4	2.69016	3.04102	3.17302	0.195845	13.6	-0.24143	0.109433	1	3.6
P2	IM	CRV	568	LG06	47.65		7.77	6	2.69065	3.03467	3.18245	0.195279	13.8	-0.245899	0.0981132	0.936	3.6
P2	IM	CRV	569	LG06	48.65		7.06	6	2.70369	3.02902	3.17497	0.197977	12.6	-0.235637	0.0896852	0.956	3.6
P2	IM	CRV	570	LG06	49.172	contig_1635_5360194	6.45	4	2.71968	3.02589	3.16105	0.201478	11.1	-0.220686	0.0855267	1	3.6
P2	IM	CRV	571	LG06	50.172		6.44	5	2.72607	3.03357	3.1637	0.201353	11.1	-0.218814	0.0886863	0.983	3.6
P2	IM	CRV	572	LG06	50.342	contig_935_926522	6.39	4	2.72879	3.03533	3.16154	0.201715	11	-0.216375	0.0901702	1	3.6
P2	IM	CRV	573	LG06	51.079	contig_924_12719926	5.59	4	2.73781	3.03265	3.14358	0.204652	9.7	-0.202886	0.0919484	1	3.6
P2	IM	CRV	574	LG06	51.754	contig_1543_5505024	5.97	4	2.72985	3.04037	3.13925	0.203251	10.3	-0.2047	0.105825	1	3.6
P2	IM	CRV	575	LG06	52.754		5.52	4	2.74137	3.03939	3.13478	0.20493	9.6	-0.196703	0.101323	0.999	3.6
P2	IM	CRV	576	LG06	52.781	contig_1164_890253	5.5	4	2.74182	3.03933	3.13462	0.204994	9.5	-0.196399	0.101117	1	3.6
P2	IM	CRV	577	LG06	53.781		6.3	5	2.72582	3.03527	3.15851	0.201686	11	-0.216344	0.0931067	0.975	3.6
P2	IM	CRV	578	LG06	54.017	contig_935_5391625	6.35	4	2.72815	3.032	3.16264	0.201859	10.9	-0.217244	0.0866023	1	3.6
P2	IM	CRV	579	LG06	55.017		6.29	6	2.73294	3.04073	3.16882	0.200494	11.5	-0.217937	0.089852	0.931	3.6
P2	IM	CRV	580	LG06	56.017		5.99	6	2.74637	3.04911	3.16453	0.201072	11.3	-0.209078	0.0936546	0.913	3.6
P2	IM	CRV	581	LG06	57.017		5.4	6	2.77166	3.05179	3.15606	0.203981	10	-0.192198	0.0879312	0.947	3.6
P2	IM	CRV	582	LG06	57.704	contig_1543_6351484	4.82	4	2.79805	3.04701	3.1498	0.20754	8.4	-0.175875	0.0730876	1	3.6
P2	IM	CRV	583	LG07	0	contig_91_881644	0.17	4	2.99274	2.9998	2.93665	0.225871	0.3	0.0280442	0.0350976	0.999	3.6
P2	IM	CRV	584	LG07	1		0.15	4	2.99726	2.99558	2.93936	0.225959	0.3	0.0289475	0.027275	0.967	3.6
P2	IM	CRV	585	LG07	2		0.13	4	3.00278	2.99116	2.94243	0.226021	0.2	0.0301743	0.0185525	0.952	3.6
P2	IM	CRV	586	LG07	3		0.13	5	3.0086	2.98697	2.94576	0.226052	0.2	0.031424	0.00979391	0.955	3.6
P2	IM	CRV	587	LG07	4		0.12	4	3.01382	2.9835	2.94919	0.226063	0.2	0.032316	0.00199085	0.976	3.6
P2	IM	CRV	588	LG07	4.667	contig_91_1488007	0.13	4	3.01661	2.98171	2.95147	0.226069	0.2	0.0325683	-0.00233344	1	3.6
P2	IM	CRV	589	LG07	5.667		0.12	4	3.00933	2.98679	2.94829	0.226103	0.2	0.030518	0.0079768	0.973	3.6
P2	IM	CRV	590	LG07	6.667		0.12	4	3.00119	2.99193	2.94548	0.226092	0.2	0.0278558	0.0185889	0.982	3.6
P2	IM	CRV	591	LG07	7.111	contig_91_2012416	0.12	4	2.99753	2.9941	2.94441	0.226073	0.2	0.0265594	0.0231331	0.998	3.6
P2	IM	CRV	592	LG07	7.532	contig_91_2094826	0.18	4	3.00451	2.99556	2.93667	0.225825	0.3	0.0339221	0.0249762	1	3.6
P2	IM	CRV	593	LG07	8.532		0.29	5	2.99979	3.00492	2.9248	0.225328	0.6	0.0374957	0.0426247	0.972	3.6
P2	IM	CRV	594	LG07	9.468	contig_91_3303840	0.4	4	2.99558	3.01141	2.91836	0.22494	0.7	0.0386104	0.0544397	1	3.6
P2	IM	CRV	595	LG07	9.856	contig_91_3251899	0.32	4	3.0083	3.00363	2.92605	0.22527	0.6	0.0411246	0.0364518	1	3.6
P2	IM	CRV	596	LG07	10.856		0.26	5	3.02311	2.99182	2.93285	0.225459	0.5	0.0451323	0.0138393	0.973	3.6
P2	IM	CRV	597	LG07	11.856		0.25	5	3.0364	2.97671	2.94588	0.225528	0.5	0.0452623	-0.0144334	0.982	3.6
P2	IM	CRV	598	LG07	12.369	contig_91_3854587	0.28	4	3.04207	2.96919	2.95306	0.225439	0.5	0.0445067	-0.0283753	1	3.6
P2	IM	CRV	599	LG07	13.369		0.35	5	3.04876	2.9712	2.94405	0.225108	0.7	0.0523546	-0.0252095	0.963	3.6
P2	IM	CRV	600	LG07	14.369		0.43	5	3.0545	2.97405	2.93385	0.224722	0.8	0.0603262	-0.0201223	0.941	3.6
P2	IM	CRV	601	LG07	15.369		0.52	6	3.05913	2.97723	2.92349	0.224298	1	0.0678217	-0.0140763	0.933	3.6
P2	IM	CRV	602	LG07	16.369		0.62	6	3.06252	2.98023	2.91411	0.223882	1.2	0.0742053	-0.00808035	0.939	3.6
P2	IM	CRV	603	LG07	17.369		0.72	5	3.06452	2.98286	2.90633	0.223524	1.4	0.0790979	-0.00256711	0.96	3.6
P2	IM	CRV	604	LG07	18.369		0.81	4	3.06504	2.98521	2.90023	0.223253	1.5	0.0824076	0.00257098	0.994	3.6
P2	IM	CRV	605	LG07	18.5	contig_91_4453052	0.82	4	3.065	2.9855	2.89955	0.223225	1.5	0.0827273	0.00323115	1	3.6
P2	IM	CRV	606	LG07	19.5		0.81	5	3.06066	2.99055	2.89285	0.223119	1.5	0.0839088	0.0137968	0.965	3.6
P2	IM	CRV	607	LG07	20.316	contig_91_4756945	0.75	4	3.05524	2.99097	2.89653	0.223506	1.4	0.0793556	0.0150891	1	3.6
P2	IM	CRV	608	LG07	21.316		0.69	5	3.05013	2.9946	2.89683	0.223592	1.3	0.0766506	0.0211166	0.957	3.6
P2	IM	CRV	609	LG07	22.316		0.61	6	3.0443	2.99752	2.89916	0.223773	1.2	0.0725698	0.0257873	0.927	3.6
P2	IM	CRV	610	LG07	23.316		0.53	7	3.03788	2.99949	2.90364	0.224058	1.1	0.0671219	0.0287297	0.912	3.6
P2	IM	CRV	611	LG07	24.316		0.45	7	3.03106	3.00039	2.91013	0.22443	1	0.0604672	0.0297944	0.91	3.6
P2	IM	CRV	612	LG07	25.316		0.37	6	3.02402	3.00025	2.9182	0.224853	0.8	0.0529116	0.0291381	0.922	3.6
P2	IM	CRV	613	LG07	26.316		0.29	5	3.01692	2.9993	2.92717	0.225275	0.6	0.0448768	0.0272522	0.947	3.6
P2	IM	CRV	614	LG07	27.316		0.22	4	3.00988	2.99787	2.93624	0.225652	0.4	0.0368168	0.0248135	0.986	3.6
P2	IM	CRV	615	LG07	27.597	contig_91_5831757	0.2	4	3.00792	2.99744	2.93872	0.225745	0.4	0.0346023	0.0241162	1	3.6
P2	IM	CRV	616	LG07	28.597		0.21	5	3.01351	2.99595	2.93785	0.22567	0.4	0.0378291	0.0202776	0.945	3.6
P2	IM	CRV	617	LG07	29.597		0.21	6	3.01941	2.99398	2.93753	0.225594	0.4	0.0409385	0.0155179	0.899	3.6
P2	IM	CRV	618	LG07	30.597		0.22	7	3.02541	2.99154	2.93783	0.225521	0.5	0.0437872	0.00992349	0.863	3.6
P2	IM	CRV	619	LG07	31.597		0.23	7	3.03126	2.9887	2.93879	0.22545	0.5	0.0462335	0.00367447	0.836	3.6
P2	IM	CRV	620	LG07	32.597		0.24	7	3.03667	2.98557	2.94034	0.225384	0.5	0.0481623	-0.00293867	0.818	3.6
P2	IM	CRV	621	LG07	33.597		0.25	7	3.04137	2.98233	2.94237	0.225325	0.6	0.0495033	-0.009542	0.81	3.6
P2	IM	CRV	622	LG07	34.597		0.26	6	3.04514	2.97918	2.94467	0.225276	0.6	0.050237	-0.015728	0.811	3.6
P2	IM	CRV	623	LG07	35.597		0.27	6	3.04782	2.97635	2.94703	0.225242	0.6	0.0503965	-0.0210728	0.821	3.6
P2	IM	CRV	624	LG07	36.597		0.28	6	3.04934	2.97401	2.94927	0.225228	0.6	0.0500356	-0.0252912	0.84	3.6
P2	IM	CRV	625	LG07	37.597		0.29	6	3.04971	2.97227	2.95126	0.225237	0.6	0.0492242	-0.0282167	0.869	3.6
P2	IM	CRV	626	LG07	38.597		0.29	5	3.04903	2.97116	2.95296	0.225272	0.6	0.0480349	-0.0298381	0.907	3.6
P2	IM	CRV	627	LG07	39.597		0.29	5	3.04746	2.97063	2.95438	0.225329	0.6	0.0465389	-0.0302915	0.954	3.6
P2	IM	CRV	628	LG07	40.418	contig_193_4399123	0.29	4	3.04564	2.97057	2.95538	0.225389	0.5	0.04513	-0.0299349	1	3.6
P2	IM	CRV	629	LG07	41.418		0.26	5	3.04442	2.96881	2.95787	0.225451	0.5	0.0432758	-0.0323358	0.947	3.6
P2	IM	CRV	630	LG07	42.418		0.24	5	3.04267	2.967	2.96076	0.225522	0.5	0.0409549	-0.0347121	0.902	3.6
P2	IM	CRV	631	LG07	43.418		0.21	6	3.04039	2.9652	2.96404	0.225601	0.4	0.0381703	-0.0370181	0.865	3.6
P2	IM	CRV	632	LG07	44.418		0.19	7	3.03756	2.96342	2.96767	0.225683	0.4	0.0349453	-0.039189	0.834	3.6
P2	IM	CRV	633	LG07	45.418		0.16	7	3.03421	2.96174	2.97156	0.225764	0.4	0.031326	-0.0411429	0.812	3.6
P2	IM	CRV	634	LG07	46.418		0.14	7	3.03038	2.9602	2.97562	0.225842	0.3	0.02738	-0.0427926	0.796	3.6
P2	IM	CRV	635	LG07	47.418		0.12	7	3.02612	2.95888	2.97973	0.225913	0.3	0.0231923	-0.0440448	0.788	3.6
P2	IM	CRV	636	LG07	48.418		0.11	8	3.0215	2.95782	2.98378	0.225977	0.3	0.0188591	-0.0448228	0.788	3.6
P2	IM	CRV	637	LG07	49.418		0.1	7	3.0166	2.95709	2.98763	0.226032	0.2	0.0144828	-0.0450258	0.795	3.6
P2	IM	CRV	638	LG07	50.418		0.09	7	3.01152	2.95671	2.9912	0.22608	0.2	0.010158	-0.0446472	0.809	3.6
P2	IM	CRV	639	LG07	51.418		0.08	7	3.00635	2.9567	2.99441	0.226121	0.2	0.00597113	-0.0436756	0.83	3.6
P2	IM	CRV	640	LG07	52.418		0.08	6	3.00119	2.95705	2.9972	0.226156	0.2	0.00199301	-0.0421463	0.859	3.6
P2	IM	CRV	641	LG07	53.418		0.08	6	2.99613	2.95771	2.99958	0.226185	0.2	-0.00172367	-0.0401452	0.895	3.6
P2	IM	CRV	642	LG07	54.418		0.08	5	2.99127	2.95865	3.00155	0.226208	0.2	-0.00514178	-0.0377613	0.939	3.6
P2	IM	CRV	643	LG07	55.418		0.09	4	2.98666	2.9598	3.00314	0.226226	0.2	-0.00824036	-0.035108	0.991	3.6
P2	IM	CRV	644	LG07	55.582	contig_358_7216169	0.09	4	2.98594	2.96	3.00337	0.226228	0.2	-0.0087173	-0.0346548	1	3.6
P2	IM	CRV	645	LG07	56.582		0.04	6	2.98923	2.96557	2.99579	0.226395	0.1	-0.00328177	-0.02694	0.944	3.6
P2	IM	CRV	646	LG07	57.582		0.01	6	2.99235	2.97454	2.98194	0.226532	0	0.00520434	-0.0126034	0.917	3.6
P2	IM	CRV	647	LG07	58.582		0.03	6	2.99536	2.98433	2.96409	0.226444	0.1	0.0156374	0.00460009	0.921	3.6
P2	IM	CRV	648	LG07	59.582		0.09	6	2.99839	2.99102	2.94809	0.226167	0.2	0.0251479	0.0177771	0.956	3.6
P2	IM	CRV	649	LG07	60.316	contig_1678_2549309	0.15	4	3.00062	2.99307	2.93984	0.22598	0.3	0.0303904	0.0228364	1	3.6
P2	IM	CRV	650	LG07	60.935	contig_2491_1777588	0.1	4	3.01619	2.97051	2.96778	0.226179	0.2	0.0242063	-0.0214694	1	3.6
P2	IM	CRV	651	LG07	61.771	contig_358_7499229	0.01	4	2.98246	2.9753	2.99481	0.226525	0	-0.00617664	-0.0133397	1	3.6
P2	IM	CRV	652	LG07	62.554	contig_358_3355226	0.01	4	2.99246	2.97902	2.97364	0.226536	0	0.00941259	-0.00402639	1	3.6
P2	IM	CRV	653	LG07	63.554		0.01	4	2.98534	2.98417	2.96925	0.226544	0	0.00804453	0.00687007	0.983	3.6
P2	IM	CRV	654	LG07	64.075	contig_358_21298794	0.01	4	2.98167	2.98664	2.96736	0.226528	0	0.00715409	0.0121292	1	3.6
P2	IM	CRV	655	LG07	64.567	contig_1666_3461906	0.03	4	2.96262	2.98866	2.98556	0.226461	0.1	-0.0114701	0.0145712	1	3.6
P2	IM	CRV	656	LG07	65.567		0.01	4	2.97047	2.98489	2.98517	0.226544	0	-0.00735285	0.00707494	0.983	3.6
P2	IM	CRV	657	LG07	66.469	contig_627_1777691	0	3	2.97825	2.98132	2.98482	0.226579	0	-0.00328454	-0.000217466	1	3.6
P2	IM	CRV	658	LG07	67.469		0	3	2.98387	2.98226	2.97619	0.226576	0	0.00383844	0.00222659	0.988	3.6
P2	IM	CRV	659	LG07	67.797	contig_627_4604210	0	3	2.98561	2.98256	2.97362	0.226565	0	0.00599269	0.00294476	1	3.6
P2	IM	CRV	660	LG07	68.797		0.01	3	2.98763	2.97684	2.98432	0.226561	0	0.00165157	-0.00913621	0.995	3.6
P2	IM	CRV	661	LG07	68.921	contig_627_17356338	0.01	3	2.98785	2.97618	2.98561	0.226555	0	0.00111606	-0.0105469	1	3.6
P2	IM	CRV	662	LG08	0	contig_4388_800226	0.72	4	2.90688	2.97909	3.06455	0.223612	1.3	-0.0788363	-0.00662956	0.997	3.6
P2	IM	CRV	663	LG08	1		0.83	4	2.89705	2.98143	3.065	0.223125	1.5	-0.0839727	0.00040653	0.969	3.6
P2	IM	CRV	664	LG08	1.886	contig_4388_897876	0.91	4	2.89	2.98437	3.06246	0.222844	1.7	-0.0862308	0.00813431	1	3.6
P2	IM	CRV	665	LG08	2.886		0.93	4	2.89226	2.97909	3.06771	0.222754	1.7	-0.0877274	-0.000894754	0.987	3.6
P2	IM	CRV	666	LG08	3.262	contig_4388_1379597	0.94	4	2.89283	2.97803	3.06803	0.22276	1.7	-0.0875985	-0.00240032	1	3.6
P2	IM	CRV	667	LG08	4.262		0.98	5	2.88319	2.98377	3.06533	0.222478	1.8	-0.0910702	0.00951112	0.968	3.6
P2	IM	CRV	668	LG08	5.262		1.02	5	2.8751	2.98923	3.06151	0.222242	1.9	-0.0932036	0.0209274	0.953	3.6
P2	IM	CRV	669	LG08	6.262		1.05	5	2.86905	2.99409	3.0568	0.222089	2	-0.0938727	0.0311586	0.954	3.6
P2	IM	CRV	670	LG08	7.262		1.08	5	2.8652	2.99808	3.05155	0.222043	2	-0.0931755	0.0396971	0.971	3.6
P2	IM	CRV	671	LG08	8.17	contig_161_1004711	1.1	4	2.86362	3.00078	3.04667	0.222101	2	-0.091523	0.0456315	1	3.6
P2	IM	CRV	672	LG08	8.879	contig_161_1018895	1.26	4	2.85576	3.00453	3.04848	0.221458	2.3	-0.0963611	0.0524075	1	3.6
P2	IM	CRV	673	LG08	9.879		1.3	5	2.84805	3.01115	3.04448	0.221021	2.5	-0.0982138	0.0648872	0.972	3.6
P2	IM	CRV	674	LG08	10.344	contig_161_1384980	1.25	4	2.85389	3.01133	3.04082	0.221472	2.3	-0.0934639	0.0639805	0.997	3.6
P2	IM	CRV	675	LG08	10.528	contig_161_1384912	1.66	4	2.83481	3.02088	3.04081	0.219829	3	-0.102999	0.083068	0.996	3.6
P2	IM	CRV	676	LG08	11.528		1.66	5	2.82436	3.02092	3.04019	0.219383	3.2	-0.107918	0.0886459	0.945	3.6
P2	IM	CRV	677	LG08	12.528		1.52	5	2.82611	3.01564	3.03848	0.220093	2.9	-0.106185	0.0833417	0.964	3.6
P2	IM	CRV	678	LG08	13.026	contig_161_2577568	1.4	4	2.83235	3.01106	3.03705	0.220868	2.5	-0.102348	0.0763628	1	3.6
P2	IM	CRV	679	LG08	14.026		1.48	6	2.8353	3.01565	3.04766	0.219959	2.9	-0.106177	0.0741735	0.949	3.6
P2	IM	CRV	680	LG08	14.931	contig_161_2730032	1.37	4	2.85821	3.01344	3.05032	0.22096	2.5	-0.0960586	0.0591784	0.994	3.6
P2	IM	CRV	681	LG08	15.931		1.52	5	2.84938	3.01292	3.05996	0.220018	2.9	-0.105286	0.0582503	0.951	3.6
P2	IM	CRV	682	LG08	16.931		1.64	6	2.84414	3.01072	3.06839	0.21934	3.2	-0.112122	0.0544495	0.928	3.6
P2	IM	CRV	683	LG08	17.931		1.73	5	2.84206	3.00768	3.07448	0.218967	3.4	-0.116213	0.0494095	0.926	3.6
P2	IM	CRV	684	LG08	18.931		1.79	5	2.84266	3.00441	3.07779	0.218907	3.4	-0.117563	0.0441876	0.944	3.6
P2	IM	CRV	685	LG08	19.931		1.81	4	2.84564	3.00108	3.07852	0.219139	3.3	-0.116441	0.0390017	0.983	3.6
P2	IM	CRV	686	LG08	20.079	contig_2324_4903971	1.81	4	2.84626	3.00058	3.07843	0.219196	3.3	-0.116086	0.0382312	0.99	3.6
P2	IM	CRV	687	LG08	21.079		1.78	5	2.84518	2.99901	3.07984	0.219107	3.3	-0.117332	0.0364964	0.954	3.6
P2	IM	CRV	688	LG08	22.079		1.73	5	2.8458	2.99752	3.07969	0.219214	3.3	-0.116947	0.0347713	0.938	3.6
P2	IM	CRV	689	LG08	23.079		1.65	5	2.84833	2.99611	3.07786	0.219534	3.1	-0.114767	0.0330097	0.941	3.6
P2	IM	CRV	690	LG08	24.079		1.55	5	2.85298	2.99466	3.0744	0.220068	2.9	-0.11071	0.030969	0.965	3.6
P2	IM	CRV	691	LG08	24.935	contig_2324_1228443	1.45	4	2.85872	2.99328	3.07028	0.220673	2.6	-0.105781	0.0287796	1	3.6
P2	IM	CRV	692	LG08	25.935		1.79	5	2.85789	2.97499	3.0973	0.219135	3.3	-0.119705	-0.00260505	0.979	3.6
P2	IM	CRV	693	LG08	26.562	contig_2320_4360105	1.99	4	2.86217	2.96496	3.10806	0.218518	3.6	-0.122944	-0.0201524	1	3.6
P2	IM	CRV	694	LG08	27.562		2.34	4	2.84833	2.9768	3.11022	0.217104	4.2	-0.130946	-0.00248136	0.999	3.6
P2	IM	CRV	695	LG08	27.569	contig_1996_1576675	2.34	4	2.8488	2.97655	3.11027	0.217125	4.2	-0.130734	-0.00298779	1	3.6
P2	IM	CRV	696	LG08	28.569		2.6	5	2.81283	3.00213	3.0929	0.216	4.7	-0.140038	0.0492589	0.991	3.6
P2	IM	CRV	697	LG08	28.71	contig_1996_1572893	2.63	4	2.80967	3.00508	3.08943	0.215974	4.7	-0.139878	0.0555316	1	3.6
P2	IM	CRV	698	LG08	29.71		2.6	4	2.81907	2.99517	3.10193	0.216085	4.6	-0.14143	0.0346693	0.995	3.6
P2	IM	CRV	699	LG08	29.844	contig_1994_1388577	2.59	4	2.82081	2.99418	3.10275	0.216168	4.6	-0.140974	0.0324003	1	3.6
P2	IM	CRV	700	LG08	30.519	contig_1994_244252	2.66	4	2.82081	2.9921	3.10935	0.215854	4.7	-0.144271	0.0270245	0.998	3.6
P2	IM	CRV	701	LG08	31.519		2.29	5	2.83301	2.99655	3.09635	0.21713	4.2	-0.131668	0.0318706	0.978	3.6
P2	IM	CRV	702	LG08	31.864	contig_1110_10807559	2.1	4	2.84179	2.99655	3.08957	0.218079	3.8	-0.12389	0.0308705	1	3.6
P2	IM	CRV	703	LG08	32.864	contig_1110_7804062	1.84	4	2.85857	2.9791	3.09897	0.219109	3.3	-0.1202	0.000327352	1	3.6
P2	IM	CRV	704	LG08	33.864		1.85	4	2.84338	3.00177	3.07487	0.219081	3.3	-0.115745	0.0426491	0.999	3.6
P2	IM	CRV	705	LG08	33.88	contig_1110_3370126	1.85	4	2.84323	3.00212	3.07443	0.219084	3.3	-0.115599	0.043289	1	3.6
P2	IM	CRV	706	LG08	34.655	contig_3022_1930218	1.74	4	2.85462	2.99017	3.084	0.219506	3.1	-0.114692	0.0208618	1	3.6
P2	IM	CRV	707	LG08	35.655		2.13	4	2.83845	2.99095	3.09877	0.217946	3.8	-0.130159	0.0223366	0.994	3.6
P2	IM	CRV	708	LG08	35.757	contig_1165_8869085	2.16	4	2.8371	2.99111	3.09985	0.217829	3.9	-0.131375	0.0226396	1	3.6
P2	IM	CRV	709	LG08	36.623	contig_1688_4004629	2.16	4	2.84115	2.98384	3.10418	0.217846	3.9	-0.131516	0.0111767	1	3.6
P2	IM	CRV	710	LG08	37.623		2.25	5	2.8525	2.97243	3.12182	0.217289	4.1	-0.134658	-0.0147266	0.974	3.6
P2	IM	CRV	711	LG08	38.095	contig_735_317316	2.25	4	2.86437	2.96484	3.12785	0.217475	4	-0.131736	-0.0312719	1	3.6
P2	IM	CRV	712	LG08	38.769	contig_3886_346557	2.11	4	2.86	2.97496	3.11905	0.218059	3.8	-0.129524	-0.0145638	1	3.6
P2	IM	CRV	713	LG08	39.73	contig_1591_552501	1.9	4	2.87455	2.97	3.12016	0.218898	3.4	-0.122809	-0.0273547	1	3.6
P2	IM	CRV	714	LG08	40.73		2.15	5	2.86996	2.96494	3.12738	0.217477	4	-0.128709	-0.0337275	0.954	3.6
P2	IM	CRV	715	LG08	41.407	contig_735_1548415	2.16	4	2.87167	2.96593	3.11844	0.217856	3.9	-0.123382	-0.0291204	1	3.6
P2	IM	CRV	716	LG08	42.407		2.37	5	2.86384	2.96366	3.13607	0.216548	4.4	-0.136114	-0.0362911	0.943	3.6
P2	IM	CRV	717	LG08	42.774	contig_7149_39901	2.28	4	2.86507	2.96746	3.12938	0.217367	4.1	-0.13215	-0.0297658	1	3.6
P2	IM	CRV	718	LG08	43.774		1.89	5	2.86247	2.97728	3.11084	0.218718	3.5	-0.124186	-0.00937554	0.972	3.6
P2	IM	CRV	719	LG08	44.774		1.51	4	2.86158	2.99079	3.08198	0.220443	2.7	-0.110197	0.0190097	0.999	3.6
P2	IM	CRV	720	LG08	44.791	contig_1602_557919	1.5	4	2.86159	2.99103	3.08143	0.220471	2.7	-0.10992	0.0195219	1	3.6
P2	IM	CRV	721	LG08	45.791		1.43	5	2.86347	2.98972	3.0833	0.220546	2.7	-0.109915	0.016338	0.959	3.6
P2	IM	CRV	722	LG08	46.791		1.35	6	2.86586	2.98844	3.08473	0.220664	2.6	-0.109433	0.0131508	0.923	3.6
P2	IM	CRV	723	LG08	47.791		1.27	6	2.86883	2.9872	3.08559	0.220834	2.5	-0.108381	0.00999754	0.892	3.6
P2	IM	CRV	724	LG08	48.791		1.18	6	2.87242	2.98599	3.0858	0.221061	2.4	-0.106689	0.00688067	0.865	3.6
P2	IM	CRV	725	LG08	49.791		1.09	7	2.8767	2.98479	3.08533	0.221346	2.3	-0.104312	0.00376955	0.842	3.6
P2	IM	CRV	726	LG08	50.791		0.99	7	2.8817	2.98356	3.08414	0.221686	2.2	-0.101222	0.000635614	0.825	3.6
P2	IM	CRV	727	LG08	51.791		0.9	7	2.88742	2.98228	3.08227	0.222074	2	-0.0974242	-0.00256411	0.812	3.6
P2	IM	CRV	728	LG08	52.791		0.8	7	2.89384	2.98093	3.07973	0.222499	1.8	-0.0929445	-0.00585867	0.803	3.6
P2	IM	CRV	729	LG08	53.791		0.71	7	2.90091	2.97949	3.07658	0.222947	1.6	-0.0878354	-0.00925686	0.799	3.6
P2	IM	CRV	730	LG08	54.791		0.62	7	2.90854	2.97798	3.07289	0.223404	1.4	-0.0821737	-0.0127404	0.799	3.6
P2	IM	CRV	731	LG08	55.791		0.53	7	2.9166	2.9764	3.06872	0.223853	1.2	-0.0760577	-0.0162612	0.804	3.6
P2	IM	CRV	732	LG08	56.791		0.46	7	2.92493	2.97479	3.06413	0.224279	1	-0.0696037	-0.0197445	0.813	3.6
P2	IM	CRV	733	LG08	57.791		0.38	7	2.93335	2.97319	3.05922	0.224669	0.8	-0.0629382	-0.0230962	0.827	3.6
P2	IM	CRV	734	LG08	58.791		0.32	6	2.94167	2.97165	3.05405	0.225016	0.7	-0.0561898	-0.0262097	0.845	3.6
P2	IM	CRV	735	LG08	59.791		0.27	6	2.94974	2.97022	3.04871	0.225313	0.6	-0.0494837	-0.0290013	0.868	3.6
P2	IM	CRV	736	LG08	60.791		0.22	6	2.9574	2.96895	3.04326	0.22556	0.5	-0.0429288	-0.0313822	0.896	3.6
P2	IM	CRV	737	LG08	61.791		0.18	5	2.96453	2.96785	3.03776	0.22576	0.4	-0.0366184	-0.0332937	0.928	3.6
P2	IM	CRV	738	LG08	62.791		0.15	5	2.97104	2.96696	3.03229	0.225918	0.3	-0.0306262	-0.0347062	0.965	3.6
P2	IM	CRV	739	LG08	63.652	contig_4627_166729	0.14	4	2.97612	2.96637	3.02765	0.226025	0.2	-0.0257638	-0.0355129	1	3.6
P2	IM	CRV	740	LG08	64.652		0.18	4	2.97475	2.9632	3.03367	0.225814	0.3	-0.029457	-0.0410135	0.974	3.6
P2	IM	CRV	741	LG08	65.643	contig_4627_94351	0.23	4	2.97304	2.96077	3.03772	0.225632	0.4	-0.0323415	-0.0446114	1	3.6
P2	IM	CRV	742	LG08	66.643		0.23	5	2.97015	2.96197	3.04209	0.225577	0.4	-0.0359683	-0.0441511	0.926	3.6
P2	IM	CRV	743	LG08	67.643		0.25	5	2.96831	2.96294	3.04615	0.225524	0.5	-0.038922	-0.0442945	0.909	3.6
P2	IM	CRV	744	LG08	68.643		0.27	4	2.9679	2.9629	3.05046	0.225453	0.5	-0.0412807	-0.0462838	0.949	3.6
P2	IM	CRV	745	LG08	69.217	contig_3207_258437	0.29	4	2.96807	2.96237	3.05319	0.225398	0.5	-0.0425601	-0.0482571	0.998	3.6
P2	IM	CRV	746	LG08	70.217		0.21	5	2.95439	2.97566	3.0435	0.225623	0.4	-0.0445578	-0.0232861	0.892	3.6
P2	IM	CRV	747	LG08	71.217		0.21	6	2.93561	2.99092	3.02406	0.225601	0.4	-0.0442244	0.0110844	0.895	3.6
P2	IM	CRV	748	LG08	72.167	contig_3467_838493	0.26	4	2.92469	2.99908	3.00458	0.225494	0.5	-0.0399479	0.0344426	1	3.6
P2	IM	CRV	749	LG08	73.167		0.24	4	2.93718	2.98397	3.0323	0.225577	0.4	-0.0475582	-0.000774305	0.978	3.6
P2	IM	CRV	750	LG08	73.979	contig_3467_802511	0.32	4	2.94886	2.9713	3.0521	0.225272	0.6	-0.0516204	-0.0291819	0.995	3.6
P2	IM	CRV	751	LG08	74.979		0.32	5	2.9436	2.97161	3.0505	0.225165	0.6	-0.0534521	-0.0254407	0.942	3.6
P2	IM	CRV	752	LG08	75.979		0.32	6	2.93823	2.97234	3.04777	0.225093	0.7	-0.0547703	-0.0206665	0.904	3.6
P2	IM	CRV	753	LG08	76.979		0.31	6	2.93312	2.97335	3.04409	0.22506	0.7	-0.0554818	-0.0152504	0.881	3.6
P2	IM	CRV	754	LG08	77.979		0.31	6	2.92872	2.97444	3.03976	0.225068	0.7	-0.0555203	-0.00979956	0.874	3.6
P2	IM	CRV	755	LG08	78.979		0.31	6	2.92547	2.97532	3.03516	0.225114	0.6	-0.0548455	-0.00499149	0.881	3.6
P2	IM	CRV	756	LG08	79.979		0.3	6	2.92372	2.97578	3.0306	0.225196	0.6	-0.0534431	-0.0013814	0.903	3.6
P2	IM	CRV	757	LG08	80.979		0.29	5	2.92361	2.9757	3.02628	0.22531	0.6	-0.0513351	0.000754953	0.94	3.6
P2	IM	CRV	758	LG08	81.979		0.27	4	2.92506	2.97513	3.02226	0.225446	0.5	-0.0485996	0.00146952	0.993	3.6
P2	IM	CRV	759	LG08	81.985	contig_3467_509147	0.27	4	2.92507	2.97513	3.02224	0.225447	0.5	-0.0485816	0.00147003	0.993	3.6
P2	IM	CRV	760	LG09	0	contig_417_6954188	0.21	4	3.03092	2.96237	2.96825	0.225727	0.4	0.0313387	-0.0372179	1	3.6
P2	IM	CRV	761	LG09	1		0.26	5	3.03819	2.96216	2.96025	0.225462	0.5	0.0389695	-0.0370554	0.957	3.6
P2	IM	CRV	762	LG09	2		0.31	5	3.04368	2.96325	2.95087	0.225208	0.6	0.0464079	-0.0340243	0.937	3.6
P2	IM	CRV	763	LG09	3		0.36	5	3.04699	2.96541	2.941	0.224987	0.7	0.0529968	-0.0285794	0.94	3.6
P2	IM	CRV	764	LG09	4		0.41	5	3.0481	2.96812	2.93198	0.22482	0.8	0.0580602	-0.02192	0.967	3.6
P2	IM	CRV	765	LG09	4.67	contig_417_4833366	0.45	4	3.04773	2.96996	2.92699	0.22475	0.8	0.060368	-0.0173966	0.998	3.6
P2	IM	CRV	766	LG09	5.566	contig_417_4833144	0.29	4	3.0375	2.97082	2.94145	0.225381	0.5	0.0480227	-0.0186564	1	3.6
P2	IM	CRV	767	LG09	6.566		0.2	5	3.02653	2.97357	2.94212	0.225693	0.4	0.0422044	-0.0107568	0.944	3.6
P2	IM	CRV	768	LG09	7.566		0.13	5	3.01331	2.97805	2.94298	0.22601	0.3	0.035167	-9.9e-05	0.923	3.6
P2	IM	CRV	769	LG09	8.566		0.08	5	2.99935	2.98359	2.94434	0.226242	0.2	0.0275072	0.0117475	0.936	3.6
P2	IM	CRV	770	LG09	9.566		0.06	4	2.98647	2.98916	2.94662	0.226345	0.1	0.0199284	0.0226197	0.984	3.6
P2	IM	CRV	771	LG09	9.802	contig_417_3392170	0.06	4	2.98375	2.99038	2.94732	0.226352	0.1	0.0182165	0.0248453	1	3.6
P2	IM	CRV	772	LG09	10.802		0.14	4	3.01695	2.97465	2.94519	0.225976	0.3	0.0358815	-0.00642404	0.982	3.6
P2	IM	CRV	773	LG09	10.993	contig_417_3557957	0.18	4	3.02319	2.97209	2.94556	0.225831	0.3	0.0388164	-0.0122856	1	3.6
P2	IM	CRV	774	LG09	11.988	contig_417_3067278	0.07	4	3.00443	2.97837	2.95262	0.226294	0.1	0.0259046	-0.000155217	1	3.6
P2	IM	CRV	775	LG09	12.988		0.11	4	3.01491	2.96987	2.96134	0.226121	0.2	0.0267829	-0.0182547	0.991	3.6
P2	IM	CRV	776	LG09	13.204	contig_417_2912194	0.12	4	3.01658	2.96824	2.96318	0.226076	0.2	0.0266968	-0.0216433	1	3.6
P2	IM	CRV	777	LG09	14.204		0.13	4	3.01793	2.96749	2.96318	0.226037	0.2	0.0273735	-0.0230605	0.99	3.6
P2	IM	CRV	778	LG09	14.485	contig_417_2400418	0.13	4	3.01712	2.96794	2.96318	0.22606	0.2	0.0269707	-0.0222114	1	3.6
P2	IM	CRV	779	LG09	15.485		0.2	5	3.02569	2.96742	2.94886	0.225722	0.4	0.0384177	-0.0198569	0.96	3.6
P2	IM	CRV	780	LG09	16.485		0.29	5	3.03388	2.96712	2.93371	0.225269	0.6	0.0500828	-0.0166737	0.935	3.6
P2	IM	CRV	781	LG09	17.485		0.41	5	3.04116	2.96696	2.91895	0.224739	0.8	0.0611079	-0.0130972	0.926	3.6
P2	IM	CRV	782	LG09	18.485		0.53	5	3.04717	2.96684	2.90572	0.224193	1.1	0.0707237	-0.00961122	0.932	3.6
P2	IM	CRV	783	LG09	19.485		0.66	5	3.05165	2.96674	2.89468	0.223699	1.3	0.0784871	-0.00642933	0.954	3.6
P2	IM	CRV	784	LG09	20.485		0.79	4	3.05453	2.96673	2.88595	0.223305	1.4	0.084288	-0.00351208	0.992	3.6
P2	IM	CRV	785	LG09	20.663	contig_411_1100180	0.82	4	3.05488	2.96674	2.88463	0.223247	1.5	0.0851204	-0.00301215	1	3.6
P2	IM	CRV	786	LG09	21.663		1.05	5	3.05995	2.97227	2.85652	0.22206	2	0.101713	0.0140402	0.967	3.6
P2	IM	CRV	787	LG09	22.663		1.28	5	3.06017	2.97864	2.83573	0.221177	2.4	0.112222	0.0306841	0.973	3.6
P2	IM	CRV	788	LG09	23.345	contig_3224_193429	1.41	4	3.05812	2.98288	2.82634	0.220825	2.5	0.115892	0.0406456	1	3.6
P2	IM	CRV	789	LG09	24.212	contig_3224_459495	1.11	4	3.04183	2.98876	2.84024	0.222065	2	0.100796	0.047726	1	3.6
P2	IM	CRV	790	LG09	24.555	contig_3224_812682	1.25	4	3.04728	2.98697	2.829	0.221506	2.2	0.109142	0.0488277	1	3.6
P2	IM	CRV	791	LG09	25.555		1.1	4	3.04641	2.98307	2.83527	0.222093	2	0.105567	0.0422325	0.995	3.6
P2	IM	CRV	792	LG09	25.667	contig_4_3834288	1.08	4	3.04587	2.98279	2.83622	0.222186	1.9	0.104829	0.0417485	1	3.6
P2	IM	CRV	793	LG09	26.667		1.13	4	3.04532	2.9883	2.84192	0.221941	2	0.101698	0.0446796	0.994	3.6
P2	IM	CRV	794	LG09	26.787	contig_4_3753064	1.13	4	3.04525	2.9886	2.84364	0.221967	2	0.100807	0.0441615	1	3.6
P2	IM	CRV	795	LG09	27.672	contig_4_1951987	1.43	4	3.0382	3.00709	2.83528	0.220748	2.6	0.101458	0.070348	1	3.6
P2	IM	CRV	796	LG09	28.672		1.31	6	3.04161	3.00792	2.83894	0.220573	2.7	0.101336	0.0676397	0.948	3.6
P2	IM	CRV	797	LG09	29.672		1.15	8	3.04482	3.00519	2.84943	0.220933	2.5	0.0976935	0.0580686	0.913	3.6
P2	IM	CRV	798	LG09	30.672		0.97	8	3.04779	2.99827	2.86654	0.221756	2.1	0.0906239	0.0411061	0.895	3.6
P2	IM	CRV	799	LG09	31.672		0.81	8	3.05046	2.98732	2.8883	0.222756	1.7	0.0810785	0.0179447	0.894	3.6
P2	IM	CRV	800	LG09	32.672		0.69	7	3.05271	2.97411	2.91053	0.223541	1.3	0.0710869	-0.00751103	0.91	3.6
P2	IM	CRV	801	LG09	33.672		0.64	5	3.05445	2.96134	2.92905	0.223927	1.2	0.0627009	-0.0304108	0.944	3.6
P2	IM	CRV	802	LG09	34.672		0.63	4	3.05567	2.95078	2.94227	0.224014	1.1	0.0566981	-0.048195	0.995	3.6
P2	IM	CRV	803	LG09	34.757	contig_4_5546782	0.63	4	3.05575	2.95	2.94316	0.224013	1.1	0.0562927	-0.0494573	1	3.6
P2	IM	CRV	804	LG09	35.757		0.6	6	3.05682	2.95246	2.93863	0.223913	1.2	0.0590937	-0.0452688	0.941	3.6
P2	IM	CRV	805	LG09	36.757		0.58	7	3.05677	2.95597	2.93326	0.223857	1.2	0.0617576	-0.0390437	0.89	3.6
P2	IM	CRV	806	LG09	37.757		0.56	7	3.05551	2.96053	2.92699	0.223835	1.2	0.0642601	-0.0307199	0.849	3.6
P2	IM	CRV	807	LG09	38.757		0.55	8	3.05304	2.96599	2.91993	0.223829	1.2	0.0665573	-0.0204918	0.815	3.6
P2	IM	CRV	808	LG09	39.757		0.54	8	3.04946	2.9721	2.91232	0.223819	1.2	0.0685706	-0.00879075	0.79	3.6
P2	IM	CRV	809	LG09	40.757		0.53	7	3.04499	2.97842	2.90462	0.223791	1.2	0.0701821	0.00361068	0.774	3.6
P2	IM	CRV	810	LG09	41.757		0.53	8	3.03995	2.98445	2.89743	0.223747	1.3	0.0712614	0.0157556	0.765	3.6
P2	IM	CRV	811	LG09	42.757		0.53	9	3.03472	2.98971	2.89136	0.223709	1.3	0.0716787	0.0266675	0.765	3.6
P2	IM	CRV	812	LG09	43.757		0.53	9	3.02967	2.99377	2.887	0.223708	1.3	0.0713337	0.0354397	0.774	3.6
P2	IM	CRV	813	LG09	44.757		0.52	9	3.02504	2.99643	2.88471	0.223774	1.2	0.0701659	0.0415506	0.791	3.6
P2	IM	CRV	814	LG09	45.757		0.5	8	3.02098	2.99764	2.88468	0.223922	1.2	0.0681481	0.044805	0.816	3.6
P2	IM	CRV	815	LG09	46.757		0.48	8	3.01746	2.99755	2.88685	0.224151	1.1	0.0653036	0.0453935	0.849	3.6
P2	IM	CRV	816	LG09	47.757		0.45	7	3.01443	2.99641	2.89101	0.224439	0.9	0.0617089	0.0436956	0.891	3.6
P2	IM	CRV	817	LG09	48.757		0.41	5	3.01176	2.99454	2.89673	0.224757	0.8	0.0575155	0.0402908	0.942	3.6
P2	IM	CRV	818	LG09	49.722	contig_821_817382	0.37	4	3.00946	2.99233	2.90326	0.225062	0.7	0.0530976	0.0359769	0.999	3.6
P2	IM	CRV	819	LG09	50.722		0.39	5	3.01141	2.99249	2.89846	0.224886	0.7	0.0564732	0.037553	0.955	3.6
P2	IM	CRV	820	LG09	51.722		0.41	6	3.01347	2.99256	2.89363	0.224699	0.8	0.0599153	0.0390076	0.915	3.6
P2	IM	CRV	821	LG09	52.722		0.44	7	3.01562	2.99252	2.88886	0.224504	0.9	0.0633793	0.0402842	0.879	3.6
P2	IM	CRV	822	LG09	53.722		0.46	7	3.01786	2.99236	2.88424	0.224304	1	0.0668103	0.0413153	0.848	3.6
P2	IM	CRV	823	LG09	54.722		0.48	8	3.02016	2.99206	2.87986	0.224105	1.1	0.0701499	0.0420471	0.821	3.6
P2	IM	CRV	824	LG09	55.722		0.5	8	3.02251	2.99159	2.87586	0.223912	1.2	0.0733273	0.0424025	0.798	3.6
P2	IM	CRV	825	LG09	56.722		0.53	9	3.02487	2.99094	2.87231	0.22373	1.3	0.0762805	0.0423494	0.778	3.6
P2	IM	CRV	826	LG09	57.722		0.55	9	3.02723	2.99011	2.86935	0.223566	1.3	0.0789367	0.041823	0.763	3.6
P2	IM	CRV	827	LG09	58.722		0.57	9	3.02953	2.9891	2.86705	0.223425	1.4	0.0812399	0.0408119	0.752	3.6
P2	IM	CRV	828	LG09	59.722		0.58	9	3.03174	2.98792	2.86546	0.223311	1.4	0.0831419	0.0393176	0.745	3.6
P2	IM	CRV	829	LG09	60.722		0.6	9	3.03383	2.98658	2.86461	0.223227	1.5	0.0846082	0.0373651	0.742	3.6
P2	IM	CRV	830	LG09	61.722		0.61	9	3.03575	2.98513	2.86451	0.223174	1.5	0.0856194	0.0350021	0.742	3.6
P2	IM	CRV	831	LG09	62.722		0.62	9	3.03746	2.98359	2.86512	0.223153	1.5	0.0861718	0.0322968	0.747	3.6
P2	IM	CRV	832	LG09	63.722		0.63	9	3.03895	2.982	2.86639	0.223161	1.5	0.0862766	0.029333	0.756	3.6
P2	IM	CRV	833	LG09	64.722		0.64	8	3.04017	2.98041	2.86826	0.223197	1.5	0.0859543	0.0261916	0.769	3.6
P2	IM	CRV	834	LG09	65.722		0.64	8	3.04111	2.97886	2.87061	0.223256	1.5	0.0852483	0.0230017	0.785	3.6
P2	IM	CRV	835	LG09	66.722		0.64	7	3.04175	2.97738	2.87336	0.223337	1.4	0.0841917	0.0198265	0.806	3.6
P2	IM	CRV	836	LG09	67.722		0.64	7	3.04208	2.97602	2.87641	0.223434	1.4	0.0828377	0.0167745	0.831	3.6
P2	IM	CRV	837	LG09	68.722		0.64	6	3.04212	2.97479	2.87967	0.223545	1.3	0.0812266	0.0138925	0.86	3.6
P2	IM	CRV	838	LG09	69.722		0.64	6	3.04188	2.97371	2.88306	0.223667	1.3	0.0794089	0.0112444	0.893	3.6
P2	IM	CRV	839	LG09	70.722		0.64	5	3.04136	2.97279	2.88651	0.223796	1.2	0.0774247	0.00885462	0.93	3.6
P2	IM	CRV	840	LG09	71.722		0.63	4	3.04061	2.97203	2.88998	0.223931	1.2	0.0753151	0.0067427	0.971	3.6
P2	IM	CRV	841	LG09	72.332	contig_916_1532683	0.63	4	3.04004	2.97165	2.89207	0.224015	1.1	0.0739821	0.00559186	0.999	3.6
P2	IM	CRV	842	LG09	73.332		0.72	5	3.04158	2.97539	2.87889	0.223537	1.3	0.0813458	0.0151513	0.965	3.6
P2	IM	CRV	843	LG09	74.332		0.81	5	3.04216	2.97957	2.86659	0.223054	1.6	0.0877818	0.0251932	0.945	3.6
P2	IM	CRV	844	LG09	75.332		0.91	5	3.0419	2.98377	2.85606	0.222607	1.8	0.0929172	0.034793	0.941	3.6
P2	IM	CRV	845	LG09	76.332		1.01	5	3.041	2.98766	2.84793	0.222238	1.9	0.0965331	0.0431948	0.951	3.6
P2	IM	CRV	846	LG09	77.332		1.1	5	3.03965	2.99101	2.84251	0.221977	2	0.0985722	0.0499312	0.976	3.6
P2	IM	CRV	847	LG09	77.989	contig_916_2379936	1.15	4	3.0386	2.99287	2.84044	0.221874	2.1	0.0990801	0.0533443	1	3.6
P2	IM	CRV	848	LG09	78.989		1.25	5	3.04411	2.99424	2.83727	0.221313	2.3	0.103418	0.0535495	0.979	3.6
P2	IM	CRV	849	LG09	79.664	contig_916_3636484	1.25	4	3.04707	2.99221	2.84408	0.221477	2.3	0.101496	0.0466357	1	3.6
P2	IM	CRV	850	LG09	80.664		1.16	4	3.05002	2.98737	2.85265	0.221793	2.1	0.0986824	0.0360284	0.976	3.6
P2	IM	CRV	851	LG09	81.463	contig_916_4228138	1.08	4	3.05	2.98455	2.8608	0.222179	1.9	0.0946002	0.0291451	1	3.6
P2	IM	CRV	852	LG09	81.642	contig_916_4245503	0.97	4	3.05	2.981	2.87157	0.222627	1.7	0.0892157	0.0202157	1	3.6
P2	IM	CRV	853	LG10	0	contig_2425_1691727	1.47	4	3.08561	2.95087	2.89556	0.220583	2.6	0.0950239	-0.0397104	0.988	3.6
P2	IM	CRV	854	LG10	1		1.51	6	3.09333	2.95382	2.8912	0.220092	2.9	0.101069	-0.0384425	0.939	3.6
P2	IM	CRV	855	LG10	2		1.53	6	3.09987	2.9578	2.887	0.219725	3	0.106432	-0.0356355	0.906	3.6
P2	IM	CRV	856	LG10	3		1.54	7	3.10442	2.96296	2.88311	0.219539	3.1	0.110658	-0.0307993	0.889	3.6
P2	IM	CRV	857	LG10	4		1.53	7	3.10615	2.96939	2.87962	0.219576	3.1	0.113267	-0.0234994	0.888	3.6
P2	IM	CRV	858	LG10	5		1.5	7	3.10442	2.97695	2.87667	0.219834	3	0.113875	-0.0135935	0.903	3.6
P2	IM	CRV	859	LG10	6		1.46	6	3.09914	2.9852	2.87434	0.22025	2.8	0.112396	-0.00153537	0.934	3.6
P2	IM	CRV	860	LG10	7		1.42	5	3.09113	2.99337	2.87269	0.220709	2.6	0.109224	0.0114591	0.982	3.6
P2	IM	CRV	861	LG10	7.238	contig_2425_1691697	1.41	4	3.08899	2.99521	2.87239	0.220813	2.5	0.108299	0.0145176	0.996	3.6
P2	IM	CRV	862	LG10	8.238		1.53	5	3.09069	3.00263	2.86426	0.220021	2.9	0.113215	0.0251508	0.948	3.6
P2	IM	CRV	863	LG10	9.238		1.64	6	3.08919	3.01084	2.85772	0.219336	3.2	0.115738	0.0373886	0.918	3.6
P2	IM	CRV	864	LG10	10.238		1.74	6	3.084	3.01962	2.85306	0.218807	3.4	0.115469	0.0510916	0.905	3.6
P2	IM	CRV	865	LG10	11.238		1.84	6	3.07543	3.0285	2.85047	0.21844	3.6	0.112479	0.0655548	0.908	3.6
P2	IM	CRV	866	LG10	12.238		1.93	6	3.0651	3.03656	2.85004	0.218223	3.7	0.107528	0.0789934	0.929	3.6
P2	IM	CRV	867	LG10	13.238		2	5	3.05529	3.04275	2.85192	0.21819	3.7	0.101681	0.089146	0.966	3.6
P2	IM	CRV	868	LG10	13.9	contig_2425_890376	2.04	4	3.04977	3.04548	2.85453	0.218306	3.7	0.0976163	0.0933327	1	3.6
P2	IM	CRV	869	LG10	14.719	contig_2425_1691571	1.99	4	3.04738	3.04512	2.85628	0.218533	3.6	0.0955509	0.09329	1	3.6
P2	IM	CRV	870	LG10	15.719		2.06	5	3.07859	3.03907	2.85568	0.217906	3.8	0.111456	0.0719361	0.982	3.6
P2	IM	CRV	871	LG10	16.536	contig_2425_3497053	2.04	4	3.1	3.02951	2.86451	0.218329	3.6	0.117747	0.0472554	1	3.6
P2	IM	CRV	872	LG10	17.536		2.03	5	3.11793	3.02073	2.86749	0.218192	3.7	0.12522	0.0280194	0.976	3.6
P2	IM	CRV	873	LG10	18.536		2.01	4	3.13098	3.01126	2.87302	0.218344	3.6	0.128977	0.00925419	0.988	3.6
P2	IM	CRV	874	LG10	18.88	contig_5294_11689	2	4	3.13439	3.00787	2.87556	0.218468	3.6	0.129417	0.00289595	1	3.6
P2	IM	CRV	875	LG10	19.88		2.14	5	3.12396	3.02015	2.86367	0.217477	4	0.130144	0.0263325	0.95	3.6
P2	IM	CRV	876	LG10	20.88		2.28	5	3.10586	3.03364	2.85521	0.216846	4.3	0.125323	0.0531039	0.933	3.6
P2	IM	CRV	877	LG10	21.88		2.43	5	3.08444	3.04664	2.85025	0.21644	4.5	0.117096	0.0792905	0.95	3.6
P2	IM	CRV	878	LG10	22.812	contig_905_8878577	2.57	4	3.06694	3.05625	2.84846	0.216198	4.6	0.109239	0.0985546	0.996	3.6
P2	IM	CRV	879	LG10	23.812		2.65	6	3.08967	3.04809	2.84793	0.215844	4.7	0.120873	0.0792928	0.959	3.6
P2	IM	CRV	880	LG10	24.812		2.76	6	3.11224	3.03976	2.84823	0.21533	5	0.132003	0.0595201	0.956	3.6
P2	IM	CRV	881	LG10	25.812		2.87	5	3.12489	3.03484	2.84923	0.214972	5.1	0.137828	0.0477737	0.988	3.6
P2	IM	CRV	882	LG10	25.982	contig_905_6628930	2.89	5	3.12585	3.03441	2.84947	0.214947	5.1	0.138192	0.0467442	0.996	3.6
P2	IM	CRV	883	LG10	26.982		3.65	6	3.16216	3.03461	2.83338	0.211251	6.8	0.164389	0.0368457	0.95	3.6
P2	IM	CRV	884	LG10	27.982		4.29	5	3.17498	3.0394	2.82263	0.209048	7.7	0.176174	0.0406006	0.965	3.6
P2	IM	CRV	885	LG10	28.44	contig_831_2616294	4.52	5	3.17385	3.04282	2.81934	0.208606	7.9	0.177253	0.0462245	0.993	3.6
P2	IM	CRV	886	LG10	29.44		3.95	4	3.12273	3.06119	2.82354	0.210819	7	0.149598	0.0880534	0.993	3.6
P2	IM	CRV	887	LG10	29.443	contig_875_3986579	3.95	4	3.12255	3.06121	2.8236	0.210834	7	0.149471	0.0881336	0.994	3.6
P2	IM	CRV	888	LG10	30.443		4.06	6	3.13424	3.0615	2.81466	0.209383	7.6	0.15979	0.0870518	0.932	3.6
P2	IM	CRV	889	LG10	31.443		3.99	6	3.14388	3.05675	2.81366	0.209385	7.6	0.165114	0.07798	0.919	3.6
P2	IM	CRV	890	LG10	32.443		3.73	6	3.14937	3.04745	2.82029	0.210867	6.9	0.164542	0.0626154	0.952	3.6
P2	IM	CRV	891	LG10	33.094	contig_1019_16238110	3.47	4	3.14973	3.03843	2.82978	0.21272	6.1	0.159977	0.0486727	1	3.6
P2	IM	CRV	892	LG10	34.094		4.24	7	3.15074	3.06112	2.80219	0.207448	8.4	0.174276	0.084654	0.935	3.6
P2	IM	CRV	893	LG10	35.094		4.82	8	3.143	3.07617	2.78899	0.204479	9.8	0.177007	0.11018	0.904	3.6
P2	IM	CRV	894	LG10	36.094		5.17	7	3.13116	3.08529	2.78538	0.203495	10.2	0.172889	0.127019	0.908	3.6
P2	IM	CRV	895	LG10	37.094		5.3	6	3.11943	3.0888	2.78909	0.204109	9.9	0.165168	0.13454	0.947	3.6
P2	IM	CRV	896	LG10	37.653	contig_880_9541043	5.27	5	3.1136	3.08735	2.79519	0.205311	9.4	0.159205	0.132956	0.984	3.6
P2	IM	CRV	897	LG10	38.653		5.32	6	3.10744	3.09444	2.78877	0.204047	9.9	0.159336	0.146336	0.936	3.6
P2	IM	CRV	898	LG10	39.653		5.31	7	3.09923	3.10034	2.78447	0.203217	10.3	0.157379	0.158491	0.901	3.6
P2	IM	CRV	899	LG10	40.653		5.25	8	3.08946	3.10488	2.78234	0.202847	10.5	0.153559	0.16898	0.879	3.6
P2	IM	CRV	900	LG10	41.653		5.12	8	3.07893	3.10776	2.78248	0.202971	10.4	0.148226	0.177054	0.871	3.6
P2	IM	CRV	901	LG10	42.653		4.93	8	3.06852	3.10848	2.7851	0.203655	10.1	0.141709	0.181674	0.875	3.6
P2	IM	CRV	902	LG10	43.653		4.67	8	3.05889	3.10644	2.79064	0.205002	9.5	0.134126	0.181668	0.893	3.6
P2	IM	CRV	903	LG10	44.653		4.34	7	3.0503	3.10101	2.79977	0.207119	8.6	0.125266	0.175976	0.924	3.6
P2	IM	CRV	904	LG10	45.653		3.95	6	3.04249	3.09196	2.81301	0.209988	7.3	0.114739	0.164211	0.968	3.6
P2	IM	CRV	905	LG10	46.205	contig_880_29532346	3.71	4	3.03832	3.08566	2.82196	0.211787	6.5	0.108177	0.155519	0.998	3.6
P2	IM	CRV	906	LG10	47.205		3.39	6	3.02708	3.09149	2.82344	0.21183	6.5	0.101823	0.16623	0.929	3.6
P2	IM	CRV	907	LG10	48.205		2.89	5	3.01457	3.08725	2.84101	0.214593	5.3	0.086779	0.159455	0.977	3.6
P2	IM	CRV	908	LG10	48.403	contig_880_32952664	2.78	4	3.01356	3.08461	2.84609	0.21539	4.9	0.083736	0.154782	1	3.6
P2	IM	CRV	909	LG10	49.255	contig_880_32952850	2.27	4	3.02563	3.0667	2.85641	0.217429	4	0.0846108	0.125673	1	3.6
P2	IM	CRV	910	LG10	50.255		2.45	6	3.0338	3.0694	2.85046	0.216368	4.5	0.0916709	0.127268	0.954	3.6
P2	IM	CRV	911	LG10	51.255		2.4	4	3.05574	3.05849	2.85428	0.216883	4.3	0.100727	0.103477	1	3.6
P2	IM	CRV	912	LG10	51.256	contig_880_32344322	2.4	4	3.05576	3.05847	2.85429	0.216884	4.3	0.100733	0.103446	1	3.6
P2	IM	CRV	913	LG10	52.256		3.04	5	3.04366	3.07384	2.83696	0.214297	5.4	0.103353	0.133535	0.99	3.6
P2	IM	CRV	914	LG10	52.388	contig_880_33024221	3.1	4	3.04232	3.07445	2.83591	0.214169	5.5	0.103206	0.135326	0.999	3.6
P2	IM	CRV	915	LG10	52.569	contig_880_33024063	2.85	4	3.04841	3.06819	2.84118	0.215122	5.1	0.103613	0.123394	1	3.6
P2	IM	CRV	916	LG10	53.522	contig_880_33490600	2.62	4	3.07435	3.05333	2.84699	0.21604	4.7	0.113679	0.0926648	1	3.6
P2	IM	CRV	917	LG10	54.522		2.44	5	3.07579	3.05065	2.84882	0.216357	4.5	0.113489	0.0883436	0.967	3.6
P2	IM	CRV	918	LG10	55.522		2.22	6	3.07707	3.04628	2.8526	0.216961	4.2	0.112233	0.0814394	0.951	3.6
P2	IM	CRV	919	LG10	56.522		1.96	6	3.07793	3.03977	2.85926	0.217926	3.8	0.109335	0.0711666	0.952	3.6
P2	IM	CRV	920	LG10	57.522		1.66	6	3.07795	3.03025	2.87043	0.219352	3.2	0.103758	0.0560659	0.971	3.6
P2	IM	CRV	921	LG10	58.374	contig_880_34737701	1.4	4	3.07674	3.0194	2.88451	0.220892	2.5	0.0961168	0.0387742	1	3.6
P2	IM	CRV	922	LG10	59.374		0.96	4	3.06431	3.00964	2.89966	0.222609	1.8	0.0823263	0.0276588	0.992	3.6
P2	IM	CRV	923	LG10	59.542	contig_880_35452828	0.89	4	3.05872	3.00915	2.90261	0.222955	1.6	0.0780549	0.028484	1	3.6
P2	IM	CRV	924	LG10	60.542		1.06	5	3.0767	3.00595	2.89815	0.222147	2	0.0892746	0.0185342	0.976	3.6
P2	IM	CRV	925	LG10	61.379	contig_1950_1884588	1.17	4	3.08102	3.00637	2.89648	0.221789	2.1	0.0922684	0.0176197	1	3.6
P2	IM	CRV	926	LG10	62.219	contig_1950_2143103	1.34	4	3.09569	2.99955	2.89495	0.221118	2.4	0.100371	0.00423388	1	3.6
P2	IM	CRV	927	LG10	62.802	contig_1950_2514798	1.23	4	3.09569	2.99414	2.90154	0.221585	2.2	0.0970739	-0.00446822	1	3.6
P2	IM	CRV	928	LG10	63.802		1.14	5	3.08654	2.99934	2.90096	0.221877	2.1	0.0927875	0.00558949	0.985	3.6
P2	IM	CRV	929	LG10	64.304	contig_1950_3482482	1.08	4	3.07863	3.00273	2.90174	0.222173	1.9	0.0884442	0.012544	1	3.6
P2	IM	CRV	930	LG10	65.304		1.11	5	3.06422	3.01205	2.89571	0.222006	2	0.0842548	0.0320844	0.991	3.6
P2	IM	CRV	931	LG10	65.496	contig_1950_5965129	1.12	4	3.05965	3.0149	2.89478	0.222015	2	0.0824333	0.037688	1	3.6
P2	IM	CRV	932	LG10	66.496		0.96	4	3.05581	3.01109	2.89954	0.222646	1.7	0.0781351	0.0334129	0.993	3.6
P2	IM	CRV	933	LG10	66.635	contig_1950_6254975	0.93	4	3.055	3.01036	2.90067	0.22277	1.7	0.0771629	0.0325266	1	3.6
P2	IM	CRV	934	LG10	67.635		1.03	4	3.07165	3.00016	2.9009	0.222322	1.9	0.0853743	0.0138887	0.983	3.6
P2	IM	CRV	935	LG10	68.037	contig_1950_7581662	1.08	4	3.07672	2.99585	2.9018	0.222184	1.9	0.0874632	0.00658811	1	3.6
P2	IM	CRV	936	LG10	69.037		0.94	4	3.08339	2.97656	2.91724	0.222749	1.7	0.0830743	-0.0237613	1	3.6
P2	IM	CRV	937	LG10	69.041	contig_1950_7671640	0.94	4	3.08339	2.97648	2.91733	0.222752	1.7	0.0830321	-0.0238762	1	3.6
P2	IM	CRV	938	LG10	69.909	contig_1950_7757200	0.81	4	3.06586	2.99187	2.91273	0.223262	1.5	0.0765674	0.00257449	1	3.6
P2	IM	CRV	939	LG10	70.909		0.64	5	3.06432	2.9826	2.92538	0.223893	1.2	0.0694672	-0.0122553	0.977	3.6
P2	IM	CRV	940	LG10	71.909		0.52	4	3.06238	2.97009	2.94147	0.224439	0.9	0.0604541	-0.0318341	0.984	3.6
P2	IM	CRV	941	LG10	72.419	contig_1032_1510252	0.48	4	3.06119	2.96359	2.94956	0.224605	0.9	0.055813	-0.0417812	1	3.6
P2	IM	CRV	942	LG10	73.419		0.43	4	3.05684	2.96258	2.95327	0.224833	0.8	0.0517821	-0.042475	0.995	3.6
P2	IM	CRV	943	LG10	73.535	contig_1032_1554634	0.42	4	3.0561	2.96255	2.95375	0.224868	0.8	0.0511758	-0.0423787	1	3.6
P2	IM	CRV	944	LG10	74.535		0.51	5	3.06366	2.95005	2.96081	0.224393	1	0.0514254	-0.0621822	0.973	3.6
P2	IM	CRV	945	LG10	75.535		0.61	4	3.06615	2.94034	2.96785	0.22404	1.1	0.0491493	-0.0766539	0.985	3.6
P2	IM	CRV	946	LG10	75.899	contig_1032_2059973	0.64	4	3.06594	2.93765	2.97023	0.223961	1.2	0.0478538	-0.0804366	1	3.6
P2	IM	CRV	947	LG10	76.899		0.5	5	3.06009	2.94491	2.96611	0.224401	1	0.0469895	-0.0681899	0.966	3.6
P2	IM	CRV	948	LG10	77.899		0.38	5	3.05181	2.95421	2.96145	0.224898	0.7	0.0451788	-0.0524216	0.948	3.6
P2	IM	CRV	949	LG10	78.899		0.28	5	3.04138	2.96505	2.95655	0.225359	0.5	0.0424138	-0.0339135	0.947	3.6
P2	IM	CRV	950	LG10	79.899		0.21	5	3.02969	2.97644	2.95184	0.22569	0.4	0.0389268	-0.0143233	0.963	3.6
P2	IM	CRV	951	LG10	80.899		0.18	4	3.01808	2.98717	2.94771	0.225845	0.3	0.0351847	0.00427421	0.995	3.6
P2	IM	CRV	952	LG10	81.027	contig_1032_2767253	0.18	4	3.01667	2.98845	2.94724	0.225853	0.3	0.0347126	0.00649258	1	3.6
P2	IM	CRV	953	LG10	82.027		0.21	4	3.0055	3.00109	2.93971	0.22569	0.4	0.0328941	0.0284917	0.973	3.6
P2	IM	CRV	954	LG10	83.027		0.31	5	2.99129	3.01456	2.93229	0.22528	0.6	0.0295001	0.0527741	0.973	3.6
P2	IM	CRV	955	LG10	83.995	contig_1032_3399247	0.46	4	2.97797	3.02596	2.92635	0.224707	0.8	0.0258066	0.0738038	1	3.6
P2	IM	CRV	956	LG10	84.995		0.66	5	2.95731	3.03969	2.92264	0.223833	1.2	0.0173355	0.0997136	0.99	3.6
P2	IM	CRV	957	LG10	85.287	contig_1032_3665449	0.71	4	2.95383	3.04193	2.92226	0.223664	1.3	0.0157857	0.103879	1	3.6
P2	IM	LIM	1	LG01	0	contig_3095_298394	1.24	4	4.84847	4.96074	5.18845	0.618335	2.2	-0.169987	-0.0577261	1	3.5
P2	IM	LIM	2	LG01	1		1.31	5	4.8295	4.96919	5.1879	0.617079	2.4	-0.179199	-0.0395115	0.965	3.5
P2	IM	LIM	3	LG01	2		1.37	5	4.81205	4.97917	5.18342	0.616051	2.6	-0.185686	-0.0185726	0.947	3.5
P2	IM	LIM	4	LG01	3		1.44	5	4.79706	4.98999	5.17539	0.615293	2.7	-0.189162	0.00376523	0.945	3.5
P2	IM	LIM	5	LG01	4		1.51	5	4.78493	5.00102	5.16455	0.614798	2.8	-0.18981	0.026281	0.96	3.5
P2	IM	LIM	6	LG01	5		1.57	4	4.77559	5.01168	5.15204	0.614506	2.8	-0.188225	0.0478647	0.991	3.5
P2	IM	LIM	7	LG01	5.208	contig_3095_1451376	1.59	4	4.77397	5.0138	5.14934	0.614463	2.8	-0.187688	0.0521422	1	3.5
P2	IM	LIM	8	LG01	6.208		1.6	5	4.75736	5.02971	5.12751	0.61401	2.9	-0.185072	0.0872728	0.99	3.5
P2	IM	LIM	9	LG01	6.534	contig_3095_1660338	1.57	4	4.7577	5.0328	5.11833	0.614623	2.8	-0.180314	0.0947839	1	3.5
P2	IM	LIM	10	LG01	7.534		1.58	5	4.75277	5.03369	5.12066	0.614101	2.9	-0.183943	0.0969749	0.97	3.5
P2	IM	LIM	11	LG01	8.534		1.57	5	4.75026	5.03381	5.12204	0.613959	2.9	-0.18589	0.0976598	0.956	3.5
P2	IM	LIM	12	LG01	9.534		1.55	5	4.7506	5.03314	5.1223	0.61425	2.9	-0.185848	0.0966959	0.958	3.5
P2	IM	LIM	13	LG01	10.534		1.5	5	4.75456	5.03155	5.12125	0.615054	2.8	-0.183343	0.0936462	0.977	3.5
P2	IM	LIM	14	LG01	11.242	contig_3095_1836726	1.45	4	4.76017	5.02972	5.11962	0.615981	2.6	-0.179725	0.0898208	1	3.5
P2	IM	LIM	15	LG01	12.242		1.55	5	4.75083	5.02909	5.1354	0.613851	2.9	-0.192286	0.0859741	0.964	3.5
P2	IM	LIM	16	LG01	13.242		1.64	6	4.7465	5.026	5.1515	0.612205	3.2	-0.2025	0.0769928	0.936	3.5
P2	IM	LIM	17	LG01	14.242		1.72	6	4.74657	5.02073	5.1675	0.611012	3.4	-0.210465	0.0637009	0.919	3.5
P2	IM	LIM	18	LG01	15.242		1.78	6	4.75023	5.01378	5.18286	0.61019	3.5	-0.216317	0.0472403	0.91	3.5
P2	IM	LIM	19	LG01	16.242		1.84	6	4.75673	5.00565	5.19708	0.609657	3.6	-0.220175	0.0287479	0.911	3.5
P2	IM	LIM	20	LG01	17.242		1.9	6	4.76541	4.99682	5.20976	0.609347	3.7	-0.222175	0.00923688	0.921	3.5
P2	IM	LIM	21	LG01	18.242		1.95	5	4.77564	4.98773	5.22065	0.609204	3.7	-0.222507	-0.0104186	0.94	3.5
P2	IM	LIM	22	LG01	19.242		2.01	5	4.7868	4.97875	5.22962	0.609186	3.7	-0.221413	-0.0294637	0.969	3.5
P2	IM	LIM	23	LG01	20.076	contig_3098_592102	2.06	4	4.79641	4.97159	5.23561	0.609246	3.7	-0.219604	-0.0444192	1	3.5
P2	IM	LIM	24	LG01	21.076		2.05	5	4.78754	4.97536	5.22832	0.608867	3.7	-0.220392	-0.0325697	0.976	3.5
P2	IM	LIM	25	LG01	21.824	contig_3098_951780	1.98	4	4.795	4.9731	5.22067	0.610112	3.5	-0.212833	-0.0347326	1	3.5
P2	IM	LIM	26	LG01	22.824		1.6	5	4.79958	4.99653	5.20008	0.613374	3	-0.20025	-0.00329281	0.968	3.5
P2	IM	LIM	27	LG01	23.053	contig_3098_1314269	1.45	4	4.80739	5.00546	5.17731	0.616064	2.6	-0.18496	0.0131127	1	3.5
P2	IM	LIM	28	LG01	24.053		1.62	5	4.7632	5.01491	5.1566	0.613611	3	-0.196702	0.0550041	0.977	3.5
P2	IM	LIM	29	LG01	24.224	contig_3098_1383880	1.6	4	4.76322	5.01434	5.14949	0.614352	2.9	-0.193133	0.057986	1	3.5
P2	IM	LIM	30	LG01	24.824	contig_3098_1383816	1.34	4	4.80524	4.99852	5.16582	0.617236	2.4	-0.18029	0.0129904	1	3.5
P2	IM	LIM	31	LG01	25.824		1.31	4	4.8212	4.98537	5.18244	0.61724	2.4	-0.180616	-0.0164535	0.983	3.5
P2	IM	LIM	32	LG01	26.254	contig_3098_2009112	1.28	4	4.83313	4.97873	5.18509	0.617928	2.3	-0.175983	-0.0303766	1	3.5
P2	IM	LIM	33	LG01	27.254		1.42	6	4.81758	4.97457	5.19873	0.615025	2.8	-0.190574	-0.0335841	0.937	3.5
P2	IM	LIM	34	LG01	28.254		1.52	6	4.80576	4.97121	5.2053	0.612911	3.1	-0.19977	-0.0343233	0.9	3.5
P2	IM	LIM	35	LG01	29.254		1.58	7	4.79797	4.96974	5.20353	0.611992	3.2	-0.202777	-0.0310095	0.888	3.5
P2	IM	LIM	36	LG01	30.254		1.59	6	4.79383	4.97101	5.19339	0.612373	3.2	-0.199778	-0.0225999	0.903	3.5
P2	IM	LIM	37	LG01	31.254		1.55	5	4.79273	4.9751	5.1764	0.613807	3	-0.191834	-0.0094605	0.943	3.5
P2	IM	LIM	38	LG01	32.126	contig_2019_1468120	1.49	4	4.79373	4.98033	5.15831	0.615516	2.7	-0.182291	0.00430587	1	3.5
P2	IM	LIM	39	LG01	33.126		1.24	7	4.8113	4.98183	5.17057	0.616498	2.5	-0.179633	-0.00910626	0.879	3.5
P2	IM	LIM	40	LG01	34.126		0.79	5	4.8574	4.98863	5.13619	0.623132	1.5	-0.139399	-0.00816553	0.978	3.5
P2	IM	LIM	41	LG01	34.204	contig_2019_4428395	0.75	5	4.86176	4.98911	5.13203	0.623711	1.4	-0.135137	-0.00778133	0.994	3.5
P2	IM	LIM	42	LG01	35.204		1.27	5	4.79526	5.01402	5.15138	0.616739	2.5	-0.178062	0.0407046	0.919	3.5
P2	IM	LIM	43	LG01	36.204		1.78	5	4.7567	5.03133	5.15345	0.611887	3.3	-0.198374	0.0762528	0.973	3.5
P2	IM	LIM	44	LG01	36.411	contig_2019_3598967	1.86	4	4.75263	5.03365	5.15222	0.611392	3.3	-0.199798	0.0812253	1	3.5
P2	IM	LIM	45	LG01	37.411		1.9	5	4.74728	5.03498	5.15894	0.610383	3.5	-0.20583	0.0818768	0.98	3.5
P2	IM	LIM	46	LG01	38.194	contig_2019_4702890	1.84	4	4.75569	5.03204	5.15961	0.611634	3.3	-0.201958	0.0743937	1	3.5
P2	IM	LIM	47	LG01	39.194		1.76	5	4.75619	5.03749	5.1461	0.611669	3.3	-0.194954	0.0863475	0.968	3.5
P2	IM	LIM	48	LG01	40.1	contig_2019_6222621	1.55	4	4.77941	5.03135	5.13424	0.614914	2.8	-0.177414	0.0745239	0.997	3.5
P2	IM	LIM	49	LG01	41.1		1.55	6	4.76915	5.03388	5.13778	0.61368	3	-0.184317	0.0804169	0.958	3.5
P2	IM	LIM	50	LG01	42.1		1.49	6	4.7702	5.03262	5.13832	0.614	2.9	-0.184062	0.0783626	0.943	3.5
P2	IM	LIM	51	LG01	43.1		1.38	6	4.78076	5.02868	5.13542	0.615606	2.7	-0.177329	0.0705897	0.952	3.5
P2	IM	LIM	52	LG01	44.1		1.24	5	4.79867	5.02298	5.1289	0.618073	2.3	-0.165112	0.0591966	0.984	3.5
P2	IM	LIM	53	LG01	44.428	contig_460_7715099	1.19	4	4.80567	5.02092	5.126	0.618981	2.1	-0.160164	0.0550802	1	3.5
P2	IM	LIM	54	LG01	45.428		1.02	5	4.80571	5.03622	5.09865	0.619934	2	-0.146473	0.0840443	0.929	3.5
P2	IM	LIM	55	LG01	46.298	contig_195_6548859	0.8	4	4.83072	5.04227	5.05436	0.623334	1.4	-0.111817	0.0997331	0.998	3.5
P2	IM	LIM	56	LG01	47.194	contig_460_19633612	0.82	4	4.83206	5.0255	5.08759	0.623105	1.5	-0.127766	0.0656685	1	3.5
P2	IM	LIM	57	LG01	48.085	contig_460_20737695	0.79	4	4.86074	4.99188	5.13846	0.623472	1.4	-0.138863	-0.00771872	1	3.5
P2	IM	LIM	58	LG01	49.085		0.78	4	4.84575	5.00335	5.12281	0.623348	1.4	-0.138529	0.0190638	0.969	3.5
P2	IM	LIM	59	LG01	49.567	contig_195_14596869	0.76	4	4.84354	5.00743	5.11173	0.623775	1.4	-0.134096	0.0297926	1	3.5
P2	IM	LIM	60	LG01	50.567		1.7	6	4.76918	5.06426	5.12116	0.611602	3.3	-0.175987	0.119091	0.944	3.5
P2	IM	LIM	61	LG01	50.924	contig_2156_181254	1.95	4	4.76963	5.07482	5.11707	0.61043	3.5	-0.173724	0.131472	0.998	3.5
P2	IM	LIM	62	LG01	51.924		1.12	5	4.8091	5.04721	5.0948	0.61896	2.1	-0.142847	0.0952585	0.983	3.5
P2	IM	LIM	63	LG01	52.031	contig_609_3985179	0.98	4	4.82541	5.03771	5.09192	0.621293	1.8	-0.133258	0.0790495	1	3.5
P2	IM	LIM	64	LG01	53.031		1.34	4	4.79166	5.04042	5.11257	0.617081	2.4	-0.160459	0.088308	0.994	3.5
P2	IM	LIM	65	LG01	53.08	contig_83_19924487	1.34	4	4.79271	5.03907	5.11333	0.617252	2.4	-0.16031	0.086046	1	3.5
P2	IM	LIM	66	LG01	53.534	contig_83_28558179	1.65	4	4.76106	5.04644	5.11827	0.61374	3	-0.178604	0.10678	1	3.5
P2	IM	LIM	67	LG01	54.534		1.03	4	4.81137	5.02835	5.10244	0.620601	1.9	-0.145535	0.0714415	0.996	3.5
P2	IM	LIM	68	LG01	54.618	contig_2142_1857479	0.97	4	4.81851	5.02545	5.10093	0.621424	1.7	-0.141209	0.0657379	1	3.5
P2	IM	LIM	69	LG01	55.55	contig_923_17858063	1.36	4	4.78681	5.04546	5.10093	0.617028	2.4	-0.157057	0.101593	1	3.5
P2	IM	LIM	70	LG01	56.55		1.03	5	4.81509	5.025	5.11687	0.620236	1.9	-0.150889	0.0590219	0.985	3.5
P2	IM	LIM	71	LG01	56.968	contig_923_1865367	0.87	4	4.83971	5.01075	5.12315	0.622535	1.6	-0.141716	0.0293162	1	3.5
P2	IM	LIM	72	LG01	57.968		1.14	4	4.80488	5.02664	5.11563	0.619351	2.1	-0.155376	0.0663828	0.994	3.5
P2	IM	LIM	73	LG01	58.039	contig_1656_464418	1.15	4	4.80463	5.02682	5.11481	0.619362	2.1	-0.155094	0.0670973	1	3.5
P2	IM	LIM	74	LG01	59.039		1.19	4	4.79378	5.03177	5.10651	0.618808	2.2	-0.156364	0.0816241	0.99	3.5
P2	IM	LIM	75	LG01	59.425	contig_1649_660825	1.19	4	4.79219	5.03252	5.10296	0.618908	2.1	-0.155388	0.0849433	1	3.5
P2	IM	LIM	76	LG01	59.804	contig_1648_3173376	1.17	4	4.79219	5.03534	5.09375	0.619133	2.1	-0.150781	0.0923696	1	3.5
P2	IM	LIM	77	LG01	60.804		1.17	4	4.78982	5.05464	5.05385	0.619161	2.1	-0.132016	0.13281	0.985	3.5
P2	IM	LIM	78	LG01	61.35	contig_1648_1476586	1.21	4	4.78876	5.06486	5.03129	0.618759	2.2	-0.121263	0.154829	1	3.5
P2	IM	LIM	79	LG01	62.008	contig_1648_1122690	1.13	4	4.79219	5.05537	5.04566	0.619651	2	-0.126736	0.136444	1	3.5
P2	IM	LIM	80	LG01	63.008		0.94	4	4.81301	5.04067	5.06627	0.621656	1.7	-0.126629	0.101031	0.99	3.5
P2	IM	LIM	81	LG01	63.249	contig_1648_368598	0.89	4	4.8203	5.03609	5.07017	0.62232	1.6	-0.124937	0.0908583	1	3.5
P2	IM	LIM	82	LG01	63.798	contig_1648_261313	0.75	4	4.82954	5.03617	5.05309	0.623894	1.4	-0.111776	0.0948507	1	3.5
P2	IM	LIM	83	LG01	64.678	contig_1648_115028	1.05	4	4.79746	5.04389	5.06203	0.62055	1.9	-0.132287	0.114146	1	3.5
P2	IM	LIM	84	LG01	65.678		0.96	5	4.81893	5.02799	5.09638	0.621202	1.8	-0.138723	0.0703331	0.983	3.5
P2	IM	LIM	85	LG01	65.879	contig_8487_64290	0.92	4	4.82957	5.0212	5.10224	0.622005	1.7	-0.136335	0.0552936	1	3.5
P2	IM	LIM	86	LG01	66.879		0.79	4	4.837	5.01589	5.08911	0.623446	1.4	-0.126056	0.0528358	0.987	3.5
P2	IM	LIM	87	LG01	67.03	contig_1989_480338	0.76	4	4.8391	5.01488	5.08662	0.623771	1.4	-0.123755	0.0520161	1	3.5
P2	IM	LIM	88	LG01	68.03		0.79	4	4.83651	5.01938	5.08703	0.623232	1.5	-0.125257	0.0576108	0.978	3.5
P2	IM	LIM	89	LG01	68.896	contig_5215_20225	0.8	4	4.84	5.02067	5.08602	0.623377	1.4	-0.123012	0.0576658	1	3.5
P2	IM	LIM	90	LG01	69.896		0.88	5	4.82413	5.0399	5.06853	0.622107	1.6	-0.1222	0.0935687	0.971	3.5
P2	IM	LIM	91	LG01	70.631	contig_2035_115211	0.93	4	4.82014	5.04926	5.05295	0.621863	1.7	-0.116404	0.112715	1	3.5
P2	IM	LIM	92	LG01	71.631		0.65	4	4.84462	5.03909	5.04236	0.624882	1.2	-0.0988715	0.0956002	0.984	3.5
P2	IM	LIM	93	LG01	72.109	contig_5308_50334	0.56	4	4.85594	5.03805	5.03182	0.62606	1	-0.0879381	0.0941707	1	3.5
P2	IM	LIM	94	LG01	72.803	contig_8288_3714	0.52	4	4.86641	5.04138	5.02247	0.626566	0.9	-0.0780306	0.0969369	0.998	3.5
P2	IM	LIM	95	LG01	73.803		0.58	5	4.85547	5.04375	5.02818	0.625599	1.1	-0.0863547	0.101918	0.959	3.5
P2	IM	LIM	96	LG01	74.803		0.64	5	4.84626	5.04463	5.03476	0.624766	1.2	-0.0942512	0.104123	0.937	3.5
P2	IM	LIM	97	LG01	75.803		0.69	5	4.83911	5.04401	5.04197	0.624123	1.3	-0.101432	0.103467	0.933	3.5
P2	IM	LIM	98	LG01	76.803		0.74	5	4.83412	5.04214	5.04921	0.623693	1.4	-0.107546	0.100483	0.947	3.5
P2	IM	LIM	99	LG01	77.803		0.77	4	4.83123	5.03945	5.0557	0.623481	1.4	-0.112237	0.0959853	0.98	3.5
P2	IM	LIM	100	LG01	78.254	contig_2898_3123561	0.79	4	4.83059	5.03806	5.05821	0.623457	1.4	-0.113813	0.0936608	1	3.5
P2	IM	LIM	101	LG01	78.675	contig_2898_2897207	0.78	4	4.83059	5.04449	5.04345	0.623519	1.4	-0.10643	0.10747	1	3.5
P2	IM	LIM	102	LG01	79.675		0.88	5	4.81527	5.05632	5.03217	0.621737	1.7	-0.108451	0.132593	0.967	3.5
P2	IM	LIM	103	LG01	80.675		0.96	5	4.80638	5.0642	5.02004	0.620607	1.9	-0.106831	0.150988	0.956	3.5
P2	IM	LIM	104	LG01	81.675		1.01	5	4.80367	5.06755	5.00912	0.620304	1.9	-0.102726	0.16115	0.968	3.5
P2	IM	LIM	105	LG01	82.611	contig_2898_1611473	1.02	4	4.80688	5.06637	5.00093	0.620874	1.8	-0.0970255	0.16247	1	3.5
P2	IM	LIM	106	LG01	83.611		0.89	5	4.8163	5.06397	4.99234	0.622024	1.7	-0.0880215	0.159651	0.969	3.5
P2	IM	LIM	107	LG01	84.611		0.75	5	4.82885	5.05992	4.98503	0.623446	1.4	-0.0780943	0.152984	0.956	3.5
P2	IM	LIM	108	LG01	85.611		0.61	5	4.8448	5.0541	4.97911	0.6251	1.2	-0.0671525	0.142143	0.961	3.5
P2	IM	LIM	109	LG01	86.611		0.48	4	4.86387	5.04672	4.97435	0.62685	0.9	-0.0552429	0.127613	0.984	3.5
P2	IM	LIM	110	LG01	87.05	contig_2898_27426	0.43	4	4.87295	5.04314	4.97255	0.627596	0.8	-0.0497973	0.120391	1	3.5
P2	IM	LIM	111	LG01	88.05		0.53	5	4.85557	5.04937	4.97969	0.626176	1	-0.0620572	0.13174	0.976	3.5
P2	IM	LIM	112	LG01	89.05		0.62	4	4.84391	5.05257	4.98827	0.625154	1.2	-0.0721777	0.136486	0.978	3.5
P2	IM	LIM	113	LG01	89.874	contig_2897_2525849	0.69	4	4.83778	5.05331	4.99614	0.624609	1.2	-0.0791813	0.136349	1	3.5
P2	IM	LIM	114	LG01	90.874		0.77	5	4.82945	5.06076	4.99199	0.623416	1.4	-0.0812683	0.150037	0.977	3.5
P2	IM	LIM	115	LG01	91.874		0.82	4	4.82756	5.06465	4.99018	0.622928	1.5	-0.0813115	0.155775	0.983	3.5
P2	IM	LIM	116	LG01	92.421	contig_2897_2274693	0.83	4	4.82898	5.06519	4.99039	0.622972	1.5	-0.0807077	0.155508	1	3.5
P2	IM	LIM	117	LG01	93.421		0.89	5	4.82523	5.07256	4.9802	0.622035	1.7	-0.0774849	0.169853	0.965	3.5
P2	IM	LIM	118	LG01	94.421		0.94	5	4.82271	5.07907	4.97047	0.621179	1.8	-0.0738814	0.18248	0.946	3.5
P2	IM	LIM	119	LG01	95.421		0.99	5	4.82185	5.08423	4.96171	0.620523	1.9	-0.0699289	0.192449	0.945	3.5
P2	IM	LIM	120	LG01	96.421		1.03	5	4.82327	5.08758	4.95421	0.620204	1.9	-0.0654715	0.198833	0.96	3.5
P2	IM	LIM	121	LG01	97.421		1.05	4	4.82784	5.08864	4.94806	0.620368	1.9	-0.0601101	0.200686	0.992	3.5
P2	IM	LIM	122	LG01	97.617	contig_2897_845874	1.05	4	4.8292	5.08854	4.94701	0.620468	1.9	-0.0589044	0.200438	1	3.5
P2	IM	LIM	123	LG01	98.589	contig_2897_410731	0.95	4	4.83062	5.08	4.957	0.621612	1.7	-0.0631923	0.186192	1	3.5
P2	IM	LIM	124	LG01	99.589		0.97	4	4.83753	5.08701	4.94278	0.621225	1.8	-0.0526235	0.196856	0.989	3.5
P2	IM	LIM	125	LG01	99.807	contig_5345_90807	0.95	4	4.84242	5.08576	4.94081	0.62169	1.7	-0.0491911	0.194145	1	3.5
P2	IM	LIM	126	LG01	100.807		0.81	5	4.83903	5.07617	4.96099	0.622696	1.5	-0.0609789	0.17616	0.943	3.5
P2	IM	LIM	127	LG01	101.807		0.71	5	4.8365	5.06384	4.98619	0.623713	1.4	-0.0748439	0.152494	0.918	3.5
P2	IM	LIM	128	LG01	102.807		0.66	5	4.83518	5.05076	5.01217	0.624425	1.3	-0.088495	0.127085	0.925	3.5
P2	IM	LIM	129	LG01	103.807		0.65	4	4.83567	5.03836	5.03518	0.62484	1.2	-0.0997577	0.102934	0.963	3.5
P2	IM	LIM	130	LG01	104.329	contig_2897_413631	0.66	4	4.83665	5.03244	5.04532	0.624985	1.2	-0.104332	0.0914566	0.996	3.5
P2	IM	LIM	131	LG01	105.329		0.59	4	4.84036	5.01731	5.06198	0.625548	1.1	-0.110813	0.0661386	0.972	3.5
P2	IM	LIM	132	LG01	106.296	contig_2897_413576	0.54	4	4.85002	5.00198	5.07345	0.626284	1	-0.111719	0.0402444	0.994	3.5
P2	IM	LIM	133	LG01	106.722	contig_2897_413567	0.55	4	4.8501	4.9991	5.07574	0.626135	1	-0.112819	0.0361845	0.993	3.5
P2	IM	LIM	134	LG02	0	contig_613_275055	2.55	4	4.88933	4.88186	5.26947	0.603648	4.6	-0.190071	-0.197546	0.997	3.5
P2	IM	LIM	135	LG02	1		2.56	4	4.86904	4.89413	5.26919	0.603616	4.6	-0.200075	-0.174984	0.996	3.5
P2	IM	LIM	136	LG02	1.026	contig_613_275236	2.56	4	4.86855	4.8944	5.26918	0.603612	4.6	-0.200318	-0.174467	0.998	3.5
P2	IM	LIM	137	LG02	2.026		2.56	4	4.8797	4.88834	5.27192	0.603608	4.6	-0.196112	-0.187467	0.982	3.5
P2	IM	LIM	138	LG02	2.359	contig_613_275126	2.56	4	4.88483	4.88617	5.27276	0.603597	4.6	-0.193962	-0.192627	0.999	3.5
P2	IM	LIM	139	LG02	3.359		2.54	5	4.87253	4.88788	5.26916	0.603211	4.6	-0.198312	-0.182965	0.971	3.5
P2	IM	LIM	140	LG02	4.359		2.4	4	4.86037	4.89582	5.25253	0.605342	4.3	-0.196079	-0.160636	0.997	3.5
P2	IM	LIM	141	LG02	4.412	contig_613_310622	2.39	4	4.85981	4.89636	5.25129	0.605517	4.3	-0.195735	-0.159194	1	3.5
P2	IM	LIM	142	LG02	4.896	contig_613_878835	2.94	4	4.87759	4.87932	5.29258	0.599475	5.2	-0.207492	-0.205761	1	3.5
P2	IM	LIM	143	LG02	5.896		2.52	5	4.83987	4.90496	5.26215	0.603787	4.5	-0.211141	-0.14605	0.993	3.5
P2	IM	LIM	144	LG02	5.963	contig_5479_24754	2.46	4	4.83807	4.90838	5.25663	0.604702	4.4	-0.209279	-0.138973	0.998	3.5
P2	IM	LIM	145	LG02	6.963		2.92	5	4.81486	4.90174	5.27592	0.599162	5.3	-0.230531	-0.143644	0.974	3.5
P2	IM	LIM	146	LG02	7.612	contig_3537_1344684	3.16	4	4.80444	4.90008	5.28169	0.597178	5.6	-0.238623	-0.142989	1	3.5
P2	IM	LIM	147	LG02	8.612		3.4	5	4.81523	4.88449	5.299	0.593169	6.2	-0.241888	-0.172626	0.965	3.5
P2	IM	LIM	148	LG02	9.429	contig_3537_2417398	3.39	4	4.82644	4.88269	5.29306	0.594674	6	-0.233308	-0.177056	0.999	3.5
P2	IM	LIM	149	LG02	9.883	contig_3537_2417261	3.45	4	4.84278	4.86864	5.29135	0.59403	6.1	-0.224287	-0.198425	1	3.5
P2	IM	LIM	150	LG02	10.883		3.27	5	4.84543	4.87183	5.28513	0.595624	5.8	-0.21985	-0.193448	0.972	3.5
P2	IM	LIM	151	LG02	11.404	contig_3383_1299223	3.15	4	4.84912	4.87418	5.27838	0.597231	5.6	-0.214628	-0.18957	1	3.5
P2	IM	LIM	152	LG02	12.208	contig_3383_1210176	3.11	4	4.88073	4.85902	5.274	0.597649	5.5	-0.196636	-0.218339	1	3.5
P2	IM	LIM	153	LG02	13.208		4.15	5	4.85235	4.84457	5.32531	0.585167	7.5	-0.236483	-0.244264	0.989	3.5
P2	IM	LIM	154	LG02	13.4	contig_3383_753667	4.11	4	4.84404	4.85197	5.31892	0.586863	7.2	-0.237442	-0.22951	1	3.5
P2	IM	LIM	155	LG02	14.4		4.3	5	4.84272	4.84313	5.32236	0.584239	7.6	-0.239817	-0.239414	0.979	3.5
P2	IM	LIM	156	LG02	15.4		4.12	4	4.83318	4.84916	5.30688	0.586791	7.2	-0.236849	-0.220871	1	3.5
P2	IM	LIM	157	LG02	15.406	contig_3383_357766	4.11	4	4.83309	4.84933	5.30654	0.586867	7.2	-0.236724	-0.220481	1	3.5
P2	IM	LIM	158	LG02	15.845	contig_3383_375869	3.25	4	4.85828	4.86036	5.27206	0.596204	5.7	-0.206889	-0.204814	1	3.5
P2	IM	LIM	159	LG02	16.845		3.57	6	4.8347	4.85676	5.29505	0.590169	6.7	-0.230178	-0.208114	0.964	3.5
P2	IM	LIM	160	LG02	17.607	contig_1979_282267	3.55	4	4.8288	4.86619	5.28662	0.592947	6.3	-0.228912	-0.191521	1	3.5
P2	IM	LIM	161	LG02	18.607		3.98	5	4.83622	4.84898	5.30435	0.587546	7.1	-0.234063	-0.221309	0.978	3.5
P2	IM	LIM	162	LG02	19.471	contig_1981_293037	4.24	4	4.843	4.83976	5.30848	0.585489	7.4	-0.232741	-0.235982	1	3.5
P2	IM	LIM	163	LG02	20.471		4.44	6	4.84032	4.8303	5.32459	0.580602	8.2	-0.242136	-0.252161	0.957	3.5
P2	IM	LIM	164	LG02	21.471		4.58	6	4.83802	4.82345	5.33681	0.576805	8.8	-0.249396	-0.26396	0.924	3.5
P2	IM	LIM	165	LG02	22.471		4.68	7	4.83564	4.81945	5.34512	0.574241	9.2	-0.254741	-0.27093	0.902	3.5
P2	IM	LIM	166	LG02	23.471		4.72	7	4.83289	4.81832	5.34969	0.572942	9.4	-0.258403	-0.272976	0.89	3.5
P2	IM	LIM	167	LG02	24.471		4.71	7	4.82973	4.82002	5.35067	0.572893	9.4	-0.26047	-0.270176	0.888	3.5
P2	IM	LIM	168	LG02	25.471		4.64	7	4.82635	4.82456	5.34801	0.574094	9.2	-0.260828	-0.262617	0.897	3.5
P2	IM	LIM	169	LG02	26.471		4.51	7	4.82313	4.83199	5.34145	0.576574	8.8	-0.259159	-0.250294	0.916	3.5
P2	IM	LIM	170	LG02	27.471		4.33	6	4.82056	4.84246	5.33051	0.58037	8.2	-0.254975	-0.233082	0.946	3.5
P2	IM	LIM	171	LG02	28.471		4.11	5	4.81922	4.856	5.31475	0.585434	7.4	-0.247768	-0.21099	0.986	3.5
P2	IM	LIM	172	LG02	28.734	contig_1983_908278	4.04	5	4.81913	4.86003	5.3098	0.586945	7.2	-0.245334	-0.204442	0.999	3.5
P2	IM	LIM	173	LG02	29.734		4.04	5	4.80347	4.86988	5.31519	0.586062	7.3	-0.255863	-0.18945	0.973	3.5
P2	IM	LIM	174	LG02	30.734		3.88	5	4.79287	4.88654	5.30549	0.588855	6.9	-0.256307	-0.162644	0.99	3.5
P2	IM	LIM	175	LG02	30.979	contig_1986_485111	3.83	4	4.79145	4.8912	5.30149	0.589941	6.7	-0.255017	-0.155272	1	3.5
P2	IM	LIM	176	LG02	31.979		3.75	5	4.79424	4.89101	5.30074	0.590065	6.7	-0.253253	-0.15648	0.982	3.5
P2	IM	LIM	177	LG02	32.713	contig_1986_1803943	3.58	4	4.79677	4.89602	5.28813	0.592608	6.3	-0.245682	-0.146434	1	3.5
P2	IM	LIM	178	LG02	33.713		4.21	5	4.7815	4.88835	5.32178	0.584798	7.5	-0.270138	-0.163294	0.976	3.5
P2	IM	LIM	179	LG02	34.485	contig_127_2484162	4.58	4	4.77156	4.89017	5.335	0.581943	8	-0.281719	-0.16311	1	3.5
P2	IM	LIM	180	LG02	34.691	contig_127_2330121	4.1	4	4.79841	4.88555	5.32352	0.587006	7.2	-0.262554	-0.175421	1	3.5
P2	IM	LIM	181	LG02	35.691		4.56	4	4.76574	4.88901	5.33446	0.582041	8	-0.284363	-0.161093	0.995	3.5
P2	IM	LIM	182	LG02	35.807	contig_127_3257169	4.6	4	4.7622	4.88983	5.33502	0.581679	8	-0.286407	-0.158781	1	3.5
P2	IM	LIM	183	LG02	36.735	contig_127_4783185	4.4	4	4.762	4.89984	5.33214	0.583826	7.7	-0.285073	-0.147228	1	3.5
P2	IM	LIM	184	LG02	37.695	contig_127_5829009	4.83	4	4.75966	4.89504	5.3606	0.579224	8.4	-0.300468	-0.16509	1	3.5
P2	IM	LIM	185	LG02	38.695		3.98	5	4.81182	4.87667	5.32966	0.587005	7.2	-0.258918	-0.194077	0.971	3.5
P2	IM	LIM	186	LG02	39.034	contig_127_8851061	3.59	4	4.83293	4.87597	5.30592	0.592458	6.3	-0.236492	-0.193456	1	3.5
P2	IM	LIM	187	LG02	40.034		4.24	7	4.85815	4.85546	5.413	0.576872	8.8	-0.277426	-0.280112	0.923	3.5
P2	IM	LIM	188	LG02	40.809	contig_127_19627673	3.52	4	4.87639	4.89199	5.38078	0.593245	6.2	-0.252195	-0.236603	1	3.5
P2	IM	LIM	189	LG02	41.809		4.53	6	4.85914	4.85666	5.42044	0.576395	8.9	-0.280651	-0.283136	0.953	3.5
P2	IM	LIM	190	LG02	42.556	contig_127_16333667	4.28	4	4.84583	4.86869	5.3646	0.585061	7.5	-0.259385	-0.236526	1	3.5
P2	IM	LIM	191	LG02	43.556		5.07	4	4.89406	4.83375	5.3946	0.576765	8.8	-0.250267	-0.310574	1	3.5
P2	IM	LIM	192	LG02	43.557	contig_127_19627502	5.07	4	4.89411	4.83373	5.3946	0.576761	8.8	-0.250248	-0.310624	1	3.5
P2	IM	LIM	193	LG02	44.528	contig_1125_1885993	4.56	4	4.87873	4.84519	5.36785	0.5821	8	-0.244559	-0.278099	1	3.5
P2	IM	LIM	194	LG02	45.528		4.43	6	4.85859	4.85157	5.37952	0.580174	8.3	-0.260462	-0.267487	0.977	3.5
P2	IM	LIM	195	LG02	46.158	contig_1125_8779197	3.87	4	4.84556	4.87459	5.3425	0.589502	6.8	-0.248472	-0.219435	1	3.5
P2	IM	LIM	196	LG02	46.99	contig_1125_9562619	4.32	4	4.83589	4.86225	5.34721	0.584622	7.6	-0.255657	-0.229301	1	3.5
P2	IM	LIM	197	LG02	47.99		4.71	4	4.83272	4.85803	5.37068	0.580245	8.3	-0.268979	-0.243674	0.992	3.5
P2	IM	LIM	198	LG02	48.086	contig_1125_13680492	4.72	4	4.83269	4.85844	5.37061	0.580384	8.2	-0.268957	-0.243205	1	3.5
P2	IM	LIM	199	LG02	48.618	contig_1125_14515074	4.16	4	4.835	4.86392	5.33696	0.586369	7.3	-0.250978	-0.222055	1	3.5
P2	IM	LIM	200	LG02	49.618		4.65	5	4.83431	4.85774	5.36879	0.580661	8.2	-0.267241	-0.243803	0.996	3.5
P2	IM	LIM	201	LG02	49.692	contig_2302_1933007	4.64	4	4.83431	4.85912	5.36758	0.58121	8.1	-0.266631	-0.241827	1	3.5
P2	IM	LIM	202	LG02	50.692		4.04	5	4.8329	4.87099	5.34346	0.587417	7.1	-0.255282	-0.217195	0.998	3.5
P2	IM	LIM	203	LG02	50.727	contig_2302_3409661	4	4	4.83286	4.87225	5.34045	0.588109	7	-0.253799	-0.214409	1	3.5
P2	IM	LIM	204	LG02	51.727		3.81	5	4.80557	4.88327	5.3307	0.589528	6.8	-0.262566	-0.184868	0.985	3.5
P2	IM	LIM	205	LG02	52.223	contig_2302_6081336	3.66	4	4.79432	4.89	5.31821	0.591696	6.4	-0.261945	-0.166264	1	3.5
P2	IM	LIM	206	LG02	52.643	contig_2302_6790059	3.24	4	4.79432	4.89844	5.29441	0.596257	5.7	-0.250047	-0.145925	1	3.5
P2	IM	LIM	207	LG02	53.643		3.27	5	4.76894	4.90468	5.2855	0.595514	5.8	-0.25828	-0.122533	0.993	3.5
P2	IM	LIM	208	LG02	53.745	contig_2302_6820287	3.24	4	4.76999	4.90563	5.2807	0.596315	5.7	-0.255357	-0.119719	1	3.5
P2	IM	LIM	209	LG02	54.745		3.78	6	4.76362	4.88287	5.32017	0.586558	7.3	-0.278276	-0.159024	0.957	3.5
P2	IM	LIM	210	LG02	55.271	contig_2302_9596592	3.53	4	4.77714	4.8905	5.29486	0.593085	6.2	-0.258859	-0.145498	1	3.5
P2	IM	LIM	211	LG02	55.756	contig_2302_10597715	3.19	4	4.77714	4.90583	5.29209	0.596774	5.6	-0.257473	-0.128783	1	3.5
P2	IM	LIM	212	LG02	56.657	contig_2302_12172443	3.01	4	4.7525	4.91641	5.27456	0.59871	5.3	-0.261029	-0.0971156	1	3.5
P2	IM	LIM	213	LG02	57.657		2.65	5	4.77386	4.9149	5.26172	0.602103	4.8	-0.243929	-0.102892	0.978	3.5
P2	IM	LIM	214	LG02	58.613	contig_2302_13889497	2.22	4	4.79946	4.91747	5.23652	0.607432	4	-0.218529	-0.100517	1	3.5
P2	IM	LIM	215	LG02	59.613		1.78	4	4.78312	4.93896	5.20377	0.612264	3.2	-0.210323	-0.0544803	0.998	3.5
P2	IM	LIM	216	LG02	59.637	contig_8359_77899	1.77	4	4.78289	4.93959	5.20265	0.612422	3.2	-0.209876	-0.0531791	1	3.5
P2	IM	LIM	217	LG02	60.637		1.74	4	4.76289	4.94615	5.19222	0.612472	3.2	-0.21466	-0.0314083	0.978	3.5
P2	IM	LIM	218	LG02	61.544	contig_4626_42397	1.69	4	4.7473	4.95455	5.17732	0.613313	3	-0.215013	-0.0077589	1	3.5
P2	IM	LIM	219	LG02	62.544		1.44	4	4.78531	4.94846	5.17169	0.615996	2.6	-0.19319	-0.0300404	0.986	3.5
P2	IM	LIM	220	LG02	62.847	contig_2646_1074532	1.37	4	4.8	4.94583	5.16972	0.616898	2.5	-0.184859	-0.0390258	1	3.5
P2	IM	LIM	221	LG02	63.847		1.19	5	4.80541	4.95052	5.16032	0.618223	2.3	-0.177452	-0.0323461	0.975	3.5
P2	IM	LIM	222	LG02	64.847		0.96	5	4.81791	4.95949	5.13741	0.621167	1.8	-0.159746	-0.0181753	0.982	3.5
P2	IM	LIM	223	LG02	65.405	contig_2642_223620	0.82	4	4.82805	4.96567	5.12028	0.623151	1.5	-0.146116	-0.00849148	1	3.5
P2	IM	LIM	224	LG02	65.529	contig_2642_362855	0.72	4	4.84833	4.96319	5.11729	0.62428	1.3	-0.134476	-0.019618	1	3.5
P2	IM	LIM	225	LG02	66.529		0.66	5	4.8516	4.96389	5.11514	0.624595	1.2	-0.13177	-0.01948	0.962	3.5
P2	IM	LIM	226	LG02	67.529		0.59	5	4.85929	4.96436	5.11071	0.625258	1.1	-0.125708	-0.02064	0.944	3.5
P2	IM	LIM	227	LG02	68.529		0.52	5	4.87102	4.96467	5.10398	0.626203	1	-0.11648	-0.0228276	0.946	3.5
P2	IM	LIM	228	LG02	69.529		0.44	5	4.88556	4.96514	5.09503	0.627314	0.8	-0.10474	-0.0251519	0.969	3.5
P2	IM	LIM	229	LG02	70.304	contig_777_367006	0.37	4	4.89767	4.96585	5.08676	0.628202	0.7	-0.0945451	-0.0263745	1	3.5
P2	IM	LIM	230	LG02	71.304		0.33	4	4.89167	4.97066	5.07804	0.628555	0.6	-0.0931844	-0.0141914	0.962	3.5
P2	IM	LIM	231	LG02	72.304		0.29	5	4.88663	4.97674	5.06632	0.62903	0.5	-0.089841	0.00026766	0.951	3.5
P2	IM	LIM	232	LG02	73.304		0.25	4	4.88317	4.98346	5.05268	0.629529	0.5	-0.0847559	0.0155343	0.965	3.5
P2	IM	LIM	233	LG02	74.211	contig_777_7017083	0.22	4	4.88175	4.98936	5.04	0.629931	0.4	-0.079125	0.0284867	1	3.5
P2	IM	LIM	234	LG02	75.211		0.31	4	4.85353	5.00498	5.02798	0.628889	0.6	-0.0872241	0.0642246	0.989	3.5
P2	IM	LIM	235	LG02	75.446	contig_943_16226125	0.34	4	4.84833	5.00854	5.025	0.628619	0.6	-0.0883333	0.0718735	1	3.5
P2	IM	LIM	236	LG02	75.562	contig_943_14617792	0.26	4	4.86767	5.0036	5.025	0.629494	0.5	-0.0786628	0.0572657	1	3.5
P2	IM	LIM	237	LG02	76.562		0.15	4	4.89651	4.99353	5.02411	0.630758	0.3	-0.063799	0.0332205	0.989	3.5
P2	IM	LIM	238	LG02	76.714	contig_2685_961016	0.13	4	4.9045	4.99135	5.02347	0.631019	0.2	-0.0594861	0.0273614	1	3.5
P2	IM	LIM	239	LG02	77.637	contig_2631_1596473	0.08	4	4.91667	4.99568	5.00667	0.631566	0.1	-0.045	0.0340168	1	3.5
P2	IM	LIM	240	LG02	78.637		0.2	4	4.87866	5.00466	5.01468	0.63015	0.4	-0.0680125	0.0579868	0.997	3.5
P2	IM	LIM	241	LG02	78.696	contig_2631_1008022	0.21	4	4.8769	5.00511	5.01514	0.630063	0.4	-0.0691152	0.0590895	1	3.5
P2	IM	LIM	242	LG02	79.696		0.17	4	4.89295	5.01986	4.97864	0.630502	0.3	-0.0428485	0.0840681	0.971	3.5
P2	IM	LIM	243	LG02	80.108	contig_2631_1802089	0.18	4	4.90152	5.02513	4.96626	0.630464	0.3	-0.0323677	0.0912346	1	3.5
P2	IM	LIM	244	LG02	81.108		0.26	6	4.87596	5.02615	5.00053	0.62909	0.5	-0.0622868	0.0879003	0.928	3.5
P2	IM	LIM	245	LG02	81.648	contig_943_14661704	0.28	4	4.88689	5.01585	5.0227	0.629307	0.5	-0.0679087	0.0610535	1	3.5
P2	IM	LIM	246	LG02	82.648		0.28	6	4.87388	5.02199	5.01222	0.628927	0.6	-0.0691665	0.0789356	0.913	3.5
P2	IM	LIM	247	LG02	83.648		0.28	6	4.86583	5.02513	5.00221	0.628869	0.6	-0.0681898	0.0911035	0.9	3.5
P2	IM	LIM	248	LG02	84.648		0.25	5	4.86754	5.02194	4.99603	0.62944	0.5	-0.0642436	0.0901551	0.962	3.5
P2	IM	LIM	249	LG02	84.974	contig_943_16222337	0.24	4	4.87053	5.01974	4.99467	0.629743	0.4	-0.0620677	0.08714	0.998	3.5
P2	IM	LIM	250	LG03	0	contig_951_1361346	3.22	4	4.79164	4.89719	5.26688	0.596489	5.7	-0.237623	-0.13207	1	3.5
P2	IM	LIM	251	LG03	1		2.85	5	4.81764	4.89393	5.25731	0.600195	5.1	-0.219837	-0.143548	0.991	3.5
P2	IM	LIM	252	LG03	1.126	contig_951_1083397	2.77	4	4.82205	4.89479	5.25263	0.601347	4.9	-0.215292	-0.142548	1	3.5
P2	IM	LIM	253	LG03	2.126		2.91	5	4.80712	4.90091	5.26471	0.598943	5.3	-0.228798	-0.135	0.944	3.5
P2	IM	LIM	254	LG03	3.126		2.96	5	4.80429	4.9065	5.26699	0.598739	5.3	-0.231352	-0.129136	0.96	3.5
P2	IM	LIM	255	LG03	3.683	contig_3412_1873987	2.95	4	4.80871	4.90788	5.26548	0.599399	5.2	-0.228385	-0.129213	1	3.5
P2	IM	LIM	256	LG03	4.683		2.33	5	4.83082	4.90421	5.23397	0.605668	4.2	-0.201576	-0.128187	0.974	3.5
P2	IM	LIM	257	LG03	5.062	contig_3412_2063650	2.06	4	4.8425	4.90565	5.21481	0.609155	3.7	-0.186153	-0.123007	1	3.5
P2	IM	LIM	258	LG03	5.755	contig_3412_2505313	2.78	4	4.84961	4.88342	5.26094	0.601237	4.9	-0.205665	-0.171858	0.999	3.5
P2	IM	LIM	259	LG03	6.755		2.46	6	4.79116	4.91859	5.25354	0.602181	4.8	-0.231193	-0.103762	0.929	3.5
P2	IM	LIM	260	LG03	7.755		2.15	6	4.74472	4.96272	5.2154	0.606216	4.2	-0.235336	-0.0173441	0.943	3.5
P2	IM	LIM	261	LG03	8.432	contig_974_953539	1.95	4	4.7349	4.99	5.1747	0.610478	3.5	-0.219898	0.0352005	1	3.5
P2	IM	LIM	262	LG03	9.349	contig_2219_3655428	1.95	4	4.85207	4.92355	5.23724	0.610339	3.5	-0.192586	-0.121111	0.997	3.5
P2	IM	LIM	263	LG03	9.946	contig_1253_7842659	1.89	4	4.83211	4.93565	5.22538	0.611114	3.4	-0.19664	-0.0930961	1	3.5
P2	IM	LIM	264	LG03	10.524	contig_2219_2576391	2.08	4	4.84448	4.925	5.24714	0.608971	3.7	-0.20133	-0.120813	1	3.5
P2	IM	LIM	265	LG03	11.523	contig_974_5837456	1.7	4	4.82704	4.94591	5.21613	0.613243	3	-0.194546	-0.0756706	1	3.5
P2	IM	LIM	266	LG03	12.52	contig_545_3983186	2.15	4	4.83074	4.92578	5.24703	0.608168	3.8	-0.208145	-0.113108	1	3.5
P2	IM	LIM	267	LG03	13.52		1.98	5	4.85229	4.92329	5.24201	0.609746	3.6	-0.194862	-0.123858	0.956	3.5
P2	IM	LIM	268	LG03	14.52		1.8	5	4.87911	4.91716	5.2343	0.611755	3.3	-0.177593	-0.139543	0.954	3.5
P2	IM	LIM	269	LG03	15.52		1.62	4	4.90231	4.91229	5.22242	0.614035	2.9	-0.160054	-0.150074	0.993	3.5
P2	IM	LIM	270	LG03	15.639	contig_974_949474	1.6	4	4.90458	4.91203	5.22063	0.614338	2.9	-0.158026	-0.150575	1	3.5
P2	IM	LIM	271	LG03	16.639		1.65	6	4.89582	4.91214	5.23338	0.612563	3.1	-0.168783	-0.152459	0.935	3.5
P2	IM	LIM	272	LG03	17.639		1.67	6	4.88447	4.91566	5.24048	0.611478	3.3	-0.178005	-0.146809	0.893	3.5
P2	IM	LIM	273	LG03	18.639		1.66	6	4.87145	4.92204	5.24163	0.611128	3.4	-0.185092	-0.134504	0.874	3.5
P2	IM	LIM	274	LG03	19.639		1.62	6	4.85982	4.92976	5.23667	0.611585	3.3	-0.188425	-0.118489	0.878	3.5
P2	IM	LIM	275	LG03	20.639		1.54	6	4.85302	4.93749	5.22529	0.61299	3.1	-0.186135	-0.10166	0.905	3.5
P2	IM	LIM	276	LG03	21.639		1.42	5	4.85256	4.94485	5.20735	0.615364	2.7	-0.177392	-0.0851023	0.955	3.5
P2	IM	LIM	277	LG03	22.298	contig_1045_5362953	1.33	4	4.8555	4.94954	5.19242	0.617316	2.4	-0.16846	-0.0744177	1	3.5
P2	IM	LIM	278	LG03	23.298		1.27	5	4.85236	4.95157	5.18775	0.61751	2.4	-0.167696	-0.0684799	0.956	3.5
P2	IM	LIM	279	LG03	24.298		1.21	5	4.84969	4.95427	5.18155	0.617905	2.3	-0.165932	-0.06135	0.922	3.5
P2	IM	LIM	280	LG03	25.298		1.14	5	4.84763	4.95754	5.17392	0.618483	2.2	-0.163144	-0.0532369	0.898	3.5
P2	IM	LIM	281	LG03	26.298		1.07	5	4.84635	4.96126	5.165	0.619223	2.1	-0.159327	-0.0444131	0.883	3.5
P2	IM	LIM	282	LG03	27.298		0.99	5	4.84598	4.96528	5.15499	0.620093	2	-0.154504	-0.0352037	0.878	3.5
P2	IM	LIM	283	LG03	28.298		0.92	5	4.84666	4.96943	5.14414	0.621061	1.8	-0.148741	-0.0259649	0.883	3.5
P2	IM	LIM	284	LG03	29.298		0.84	5	4.84845	4.97354	5.13274	0.622091	1.6	-0.142145	-0.017054	0.897	3.5
P2	IM	LIM	285	LG03	30.298		0.77	5	4.85137	4.97744	5.1211	0.623146	1.5	-0.134862	-0.00879008	0.921	3.5
P2	IM	LIM	286	LG03	31.298		0.7	5	4.85536	4.98101	5.10949	0.624194	1.3	-0.127063	-0.00141638	0.955	3.5
P2	IM	LIM	287	LG03	32.298		0.63	4	4.8603	4.98415	5.09816	0.625207	1.2	-0.118928	0.00492504	0.998	3.5
P2	IM	LIM	288	LG03	32.335	contig_1045_12846559	0.63	4	4.8605	4.98426	5.09775	0.625244	1.1	-0.118623	0.00513906	1	3.5
P2	IM	LIM	289	LG03	33.335		0.54	5	4.86966	4.98201	5.09368	0.626033	1	-0.112006	0.000343008	0.965	3.5
P2	IM	LIM	290	LG03	34.335		0.46	5	4.88061	4.97942	5.08877	0.626898	0.9	-0.104079	-0.00526544	0.938	3.5
P2	IM	LIM	291	LG03	35.335		0.38	5	4.89322	4.97659	5.08297	0.6278	0.7	-0.0948737	-0.0115041	0.919	3.5
P2	IM	LIM	292	LG03	36.335		0.3	5	4.90722	4.97369	5.07623	0.628693	0.6	-0.0845083	-0.0180333	0.907	3.5
P2	IM	LIM	293	LG03	37.335		0.23	5	4.92213	4.97097	5.06852	0.629531	0.5	-0.073197	-0.024359	0.903	3.5
P2	IM	LIM	294	LG03	38.335		0.17	5	4.93736	4.96869	5.05984	0.630275	0.3	-0.0612363	-0.0299073	0.907	3.5
P2	IM	LIM	295	LG03	39.335		0.13	5	4.95231	4.96712	5.05024	0.630902	0.3	-0.0489673	-0.0341589	0.918	3.5
P2	IM	LIM	296	LG03	40.335		0.09	5	4.96643	4.96637	5.03989	0.631402	0.2	-0.0367322	-0.0367915	0.937	3.5
P2	IM	LIM	297	LG03	41.335		0.06	4	4.97937	4.96646	5.02906	0.631773	0.1	-0.0248414	-0.0377519	0.963	3.5
P2	IM	LIM	298	LG03	42.335		0.04	4	4.99096	4.96728	5.01806	0.632022	0.1	-0.0135537	-0.0372305	0.997	3.5
P2	IM	LIM	299	LG03	42.406	contig_1045_16171814	0.04	4	4.99172	4.96736	5.01729	0.632035	0.1	-0.0127808	-0.0371449	1	3.5
P2	IM	LIM	300	LG03	43.406		0.1	5	5.01417	4.95074	5.0242	0.631292	0.2	-0.00501636	-0.0684477	0.968	3.5
P2	IM	LIM	301	LG03	44.406		0.18	4	5.03075	4.93563	5.02949	0.630268	0.4	0.000633258	-0.0944864	0.979	3.5
P2	IM	LIM	302	LG03	44.893	contig_1838_492570	0.23	4	5.03559	4.93	5.03113	0.629839	0.4	0.00223074	-0.103357	1	3.5
P2	IM	LIM	303	LG03	45.893		0.14	5	5.03013	4.93939	5.0223	0.630612	0.3	0.00391567	-0.0868275	0.95	3.5
P2	IM	LIM	304	LG03	46.893		0.07	6	5.01941	4.95359	5.01019	0.631549	0.1	0.00461124	-0.0612087	0.927	3.5
P2	IM	LIM	305	LG03	47.893		0.02	5	5.00449	4.97099	4.99623	0.632264	0	0.00412585	-0.0293671	0.928	3.5
P2	IM	LIM	306	LG03	48.893		0	3	4.98891	4.98811	4.98264	0.632478	0	0.00313296	0.00234	0.956	3.5
P2	IM	LIM	307	LG03	49.729	contig_1838_2381465	0.01	4	4.97803	4.99993	4.97289	0.63233	0	0.00257172	0.0244678	0.999	3.5
P2	IM	LIM	308	LG03	50.729		0.02	4	5.0068	4.97241	4.99366	0.632274	0	0.00656946	-0.0278229	0.981	3.5
P2	IM	LIM	309	LG03	51.139	contig_1838_2376285	0.05	4	5.01613	4.96303	5.00232	0.631935	0.1	0.0069051	-0.0461911	1	3.5
P2	IM	LIM	310	LG03	52.139		0.15	6	4.97685	5.02699	4.92102	0.6305	0.3	0.0279128	0.0780514	0.96	3.5
P2	IM	LIM	311	LG03	52.89	contig_1838_2897644	0.56	4	4.94862	5.06203	4.87597	0.626034	1	0.0363253	0.149736	1	3.5
P2	IM	LIM	312	LG03	53.89		0.11	5	4.983	5.01912	4.9305	0.631142	0.2	0.0262459	0.0623739	0.969	3.5
P2	IM	LIM	313	LG03	54.415	contig_1838_3024088	0.02	4	5.00075	4.99142	4.96409	0.632288	0	0.0183277	0.00899808	1	3.5
P2	IM	LIM	314	LG03	55.415		0.09	5	5.03843	4.97986	4.94825	0.6314	0.2	0.0450928	-0.0134799	0.97	3.5
P2	IM	LIM	315	LG03	56.415		0.22	4	5.07148	4.972	4.93309	0.62989	0.4	0.069196	-0.0302834	0.995	3.5
P2	IM	LIM	316	LG03	56.508	contig_1838_3588680	0.24	4	5.07387	4.97164	4.93175	0.629755	0.4	0.0710625	-0.0311679	1	3.5
P2	IM	LIM	317	LG03	57.508		0.31	4	5.08403	4.97538	4.91522	0.6288	0.6	0.0844038	-0.0242424	0.954	3.5
P2	IM	LIM	318	LG03	58.508		0.4	5	5.09536	4.97685	4.90255	0.627692	0.8	0.096408	-0.0221071	0.933	3.5
P2	IM	LIM	319	LG03	59.508		0.49	5	5.10724	4.97564	4.89463	0.626573	0.9	0.106306	-0.0252933	0.937	3.5
P2	IM	LIM	320	LG03	60.508		0.59	4	5.11872	4.97204	4.89122	0.62554	1.1	0.113749	-0.0329257	0.967	3.5
P2	IM	LIM	321	LG03	61.158	contig_1838_4256542	0.66	4	5.12547	4.96875	4.891	0.624942	1.2	0.117235	-0.0394861	0.999	3.5
P2	IM	LIM	322	LG03	61.966	contig_1838_4360161	0.55	4	5.114	4.9652	4.90031	0.626179	1	0.106846	-0.0419506	1	3.5
P2	IM	LIM	323	LG03	62.966		0.32	4	5.08168	4.97257	4.91614	0.628736	0.6	0.082769	-0.0263455	0.988	3.5
P2	IM	LIM	324	LG03	63.273	contig_1838_4741836	0.26	4	5.06955	4.97579	4.92185	0.629529	0.5	0.073853	-0.0199141	1	3.5
P2	IM	LIM	325	LG03	64.273		0.33	4	5.08556	4.96977	4.91858	0.628623	0.6	0.0834903	-0.0322995	0.973	3.5
P2	IM	LIM	326	LG03	65.273		0.42	4	5.10007	4.96481	4.91547	0.627687	0.8	0.0922977	-0.0429553	0.984	3.5
P2	IM	LIM	327	LG03	65.688	contig_1838_5248153	0.45	4	5.10547	4.96312	4.91422	0.627312	0.8	0.095625	-0.0467237	1	3.5
P2	IM	LIM	328	LG03	66.563	contig_1838_5709456	0.5	4	5.11226	4.96574	4.905	0.626761	0.9	0.103629	-0.0428926	1	3.5
P2	IM	LIM	329	LG03	67.563		0.54	4	5.12327	4.95234	4.92048	0.626184	1	0.101395	-0.0695362	0.991	3.5
P2	IM	LIM	330	LG03	67.923	contig_1838_5839403	0.55	4	5.1243	4.9485	4.92635	0.62613	1	0.0989773	-0.0768304	1	3.5
P2	IM	LIM	331	LG03	68.824	contig_1838_5839508	0.49	4	5.11237	4.95919	4.915	0.626815	0.9	0.0986826	-0.0545001	1	3.5
P2	IM	LIM	332	LG03	69.824		0.46	4	5.1113	4.94441	4.9427	0.627139	0.8	0.0843018	-0.0825919	0.99	3.5
P2	IM	LIM	333	LG03	69.938	contig_5462_301568	0.45	4	5.10938	4.94357	4.94597	0.627284	0.8	0.0817084	-0.0841048	1	3.5
P2	IM	LIM	334	LG04	0	contig_2222_1052580	1.29	4	5.1761	4.97297	4.83174	0.617764	2.3	0.172176	-0.0309454	1	3.5
P2	IM	LIM	335	LG04	0.811	contig_2222_1201055	1.3	4	5.17721	4.97297	4.83281	0.617647	2.3	0.1722	-0.0320441	1	3.5
P2	IM	LIM	336	LG04	1.811		1.6	5	5.20971	4.96749	4.82037	0.613623	3	0.194672	-0.0475476	0.966	3.5
P2	IM	LIM	337	LG04	2.811		1.87	5	5.23615	4.96315	4.8134	0.610425	3.5	0.211378	-0.0616237	0.963	3.5
P2	IM	LIM	338	LG04	3.811		2.1	4	5.25529	4.96022	4.81211	0.60851	3.8	0.221587	-0.0734747	0.992	3.5
P2	IM	LIM	339	LG04	3.98	contig_2222_2539136	2.14	4	5.25782	4.95985	4.81246	0.608326	3.8	0.222678	-0.0752902	1	3.5
P2	IM	LIM	340	LG04	4.98		2.47	5	5.28311	4.95483	4.7988	0.603352	4.6	0.242155	-0.0861264	0.966	3.5
P2	IM	LIM	341	LG04	5.98		2.73	5	5.29387	4.95443	4.78821	0.600388	5.1	0.252827	-0.0866118	0.959	3.5
P2	IM	LIM	342	LG04	6.98		2.92	5	5.29443	4.95709	4.78063	0.599131	5.3	0.2569	-0.0804465	0.981	3.5
P2	IM	LIM	343	LG04	7.445	contig_2906_2759107	2.99	4	5.29207	4.95905	4.77809	0.599028	5.3	0.256986	-0.0760245	1	3.5
P2	IM	LIM	344	LG04	8.016	contig_2906_2758846	2.91	4	5.29207	4.95326	4.78394	0.599812	5.2	0.254065	-0.0847484	1	3.5
P2	IM	LIM	345	LG04	9.016		2.92	5	5.29898	4.95611	4.77276	0.598144	5.4	0.263111	-0.0797615	0.956	3.5
P2	IM	LIM	346	LG04	10.016		2.84	6	5.30151	4.95291	4.77698	0.598361	5.4	0.262265	-0.0863321	0.946	3.5
P2	IM	LIM	347	LG04	11.016		2.66	5	5.29384	4.94678	4.79612	0.601219	4.9	0.248863	-0.098201	0.969	3.5
P2	IM	LIM	348	LG04	11.639	contig_2906_1845754	2.5	4	5.28124	4.94361	4.81346	0.604377	4.4	0.233892	-0.103737	1	3.5
P2	IM	LIM	349	LG04	12.639		2.51	6	5.2878	4.9457	4.80046	0.602431	4.8	0.243666	-0.0984313	0.964	3.5
P2	IM	LIM	350	LG04	13.639		2.37	5	5.26988	4.95558	4.79245	0.604404	4.4	0.238713	-0.0755849	0.968	3.5
P2	IM	LIM	351	LG04	14.413	contig_2906_1063279	2.17	4	5.24069	4.96805	4.78935	0.607969	3.9	0.225667	-0.0469771	1	3.5
P2	IM	LIM	352	LG04	15.413		2.17	5	5.24242	4.96357	4.78974	0.606916	4	0.226342	-0.0525121	0.947	3.5
P2	IM	LIM	353	LG04	16.413		2.13	6	5.2401	4.96	4.79212	0.606597	4.1	0.223989	-0.0561122	0.912	3.5
P2	IM	LIM	354	LG04	17.413		2.06	6	5.23378	4.95756	4.79637	0.607038	4	0.218708	-0.0575163	0.896	3.5
P2	IM	LIM	355	LG04	18.413		1.97	6	5.22373	4.95643	4.80233	0.608204	3.8	0.210701	-0.0566043	0.898	3.5
P2	IM	LIM	356	LG04	19.413		1.85	6	5.21037	4.95667	4.80981	0.609992	3.6	0.200282	-0.0534231	0.918	3.5
P2	IM	LIM	357	LG04	20.413		1.72	5	5.19443	4.95821	4.8186	0.61224	3.2	0.187915	-0.0483067	0.957	3.5
P2	IM	LIM	358	LG04	21.186	contig_1601_3406719	1.62	4	5.18096	4.96009	4.82614	0.614156	2.9	0.177408	-0.04346	1	3.5
P2	IM	LIM	359	LG04	22.186		1.89	5	5.21578	4.95166	4.82212	0.61009	3.5	0.196828	-0.0672926	0.967	3.5
P2	IM	LIM	360	LG04	23.186		2.15	6	5.24437	4.9482	4.81911	0.606844	4.1	0.212628	-0.0835391	0.961	3.5
P2	IM	LIM	361	LG04	24.186		2.35	5	5.26225	4.95111	4.81692	0.6053	4.3	0.222662	-0.088475	0.982	3.5
P2	IM	LIM	362	LG04	24.63	contig_3494_2249040	2.41	4	5.2661	4.95458	4.81622	0.605289	4.3	0.224943	-0.0865756	1	3.5
P2	IM	LIM	363	LG04	25.63		2.72	5	5.29224	4.97038	4.79249	0.60149	4.9	0.249876	-0.0719929	0.993	3.5
P2	IM	LIM	364	LG04	25.767	contig_3043_1226076	2.73	4	5.29038	4.97437	4.79041	0.60182	4.8	0.249986	-0.0660263	1	3.5
P2	IM	LIM	365	LG04	26.527	contig_506_8181387	3.39	4	5.32375	4.95769	4.78474	0.594684	6	0.269507	-0.0965575	1	3.5
P2	IM	LIM	366	LG04	27.527		3.68	5	5.3443	4.94301	4.78586	0.591108	6.5	0.279217	-0.122071	0.984	3.5
P2	IM	LIM	367	LG04	28.131	contig_1212_64973	3.82	4	5.35123	4.9348	4.78973	0.590042	6.7	0.280751	-0.13568	1	3.5
P2	IM	LIM	368	LG04	28.653	contig_1212_560241	3.01	4	5.30582	4.9616	4.78946	0.598809	5.3	0.258181	-0.0860393	1	3.5
P2	IM	LIM	369	LG04	29.653		3.89	5	5.36718	4.93278	4.79142	0.588479	7	0.287879	-0.146525	0.984	3.5
P2	IM	LIM	370	LG04	29.866	contig_969_6544086	4	4	5.37055	4.9312	4.79274	0.588078	7	0.288903	-0.150443	1	3.5
P2	IM	LIM	371	LG04	30.866		2.77	6	5.25622	4.94469	4.78902	0.599944	5.1	0.2336	-0.0779309	0.963	3.5
P2	IM	LIM	372	LG04	31.044	contig_506_7147696	2.5	4	5.22495	4.95679	4.7904	0.604198	4.5	0.217276	-0.0508832	0.998	3.5
P2	IM	LIM	373	LG04	32.044		2.56	6	5.24503	4.94061	4.79355	0.601587	4.9	0.225741	-0.0786819	0.937	3.5
P2	IM	LIM	374	LG04	33.044		2.39	5	5.23708	4.93718	4.80633	0.604188	4.5	0.215376	-0.0845299	0.955	3.5
P2	IM	LIM	375	LG04	33.609	contig_969_3274701	2.21	4	5.22137	4.94018	4.81704	0.607585	3.9	0.202164	-0.0790226	1	3.5
P2	IM	LIM	376	LG04	34.609		2.88	7	5.27467	4.92023	4.79442	0.596381	5.7	0.240124	-0.11431	0.936	3.5
P2	IM	LIM	377	LG04	35.609		3.3	7	5.28995	4.92137	4.77521	0.591444	6.5	0.25737	-0.111204	0.936	3.5
P2	IM	LIM	378	LG04	36.609		3.37	4	5.26334	4.94823	4.75977	0.594823	6	0.251787	-0.0633274	0.999	3.5
P2	IM	LIM	379	LG04	36.623	contig_1150_1322197	3.36	4	5.2627	4.94879	4.75958	0.594916	5.9	0.25156	-0.062358	1	3.5
P2	IM	LIM	380	LG04	37.623		3.33	4	5.25186	4.94066	4.75593	0.595063	5.9	0.247963	-0.0632324	0.99	3.5
P2	IM	LIM	381	LG04	37.867	contig_1150_1322181	3.31	4	5.24762	4.93914	4.75608	0.595522	5.8	0.245772	-0.0627162	1	3.5
P2	IM	LIM	382	LG04	38.867		3.64	7	5.29979	4.91601	4.75917	0.587861	7.1	0.270312	-0.113475	0.922	3.5
P2	IM	LIM	383	LG04	39.867		3.91	7	5.34625	4.90115	4.76708	0.581749	8	0.289586	-0.155513	0.886	3.5
P2	IM	LIM	384	LG04	40.867		4.03	7	5.37685	4.89764	4.77902	0.580084	8.3	0.298912	-0.180298	0.891	3.5
P2	IM	LIM	385	LG04	41.867		3.92	6	5.38582	4.90552	4.79469	0.584343	7.6	0.295569	-0.184732	0.938	3.5
P2	IM	LIM	386	LG04	42.61	contig_2773_546912	3.67	4	5.37481	4.91845	4.80915	0.59156	6.5	0.282828	-0.173529	1	3.5
P2	IM	LIM	387	LG04	43.61		4.14	5	5.39101	4.91092	4.79011	0.585151	7.5	0.300452	-0.179641	0.973	3.5
P2	IM	LIM	388	LG04	44.61		4.41	5	5.38915	4.9112	4.77461	0.58307	7.8	0.30727	-0.170678	0.985	3.5
P2	IM	LIM	389	LG04	44.991	contig_2763_562217	4.49	4	5.38614	4.91201	4.76965	0.582859	7.8	0.308246	-0.16588	1	3.5
P2	IM	LIM	390	LG04	45.991		3.78	7	5.3351	4.86675	4.80079	0.582661	7.9	0.267157	-0.201194	0.919	3.5
P2	IM	LIM	391	LG04	46.766	contig_2773_453258	2.54	4	5.21805	4.88556	4.82828	0.603959	4.5	0.194885	-0.137605	1	3.5
P2	IM	LIM	392	LG04	47.766		2.89	6	5.25704	4.87907	4.80742	0.596192	5.7	0.224809	-0.153164	0.923	3.5
P2	IM	LIM	393	LG04	48.766		3.24	8	5.29317	4.8755	4.78772	0.588759	6.9	0.252729	-0.164949	0.877	3.5
P2	IM	LIM	394	LG04	49.766		3.52	8	5.31938	4.87709	4.77197	0.583828	7.7	0.273705	-0.168587	0.861	3.5
P2	IM	LIM	395	LG04	50.766		3.65	8	5.33059	4.88555	4.76109	0.583038	7.8	0.28475	-0.16029	0.876	3.5
P2	IM	LIM	396	LG04	51.766		3.62	7	5.32457	4.90106	4.75538	0.586782	7.2	0.284593	-0.138912	0.922	3.5
P2	IM	LIM	397	LG04	52.766		3.43	4	5.30218	4.92169	4.75572	0.594029	6.1	0.27323	-0.107253	0.998	3.5
P2	IM	LIM	398	LG04	52.788	contig_3254_1824531	3.43	4	5.30154	4.92217	4.7558	0.59421	6.1	0.272869	-0.106495	1	3.5
P2	IM	LIM	399	LG04	53.788		3.46	5	5.2986	4.92106	4.74792	0.593466	6.2	0.275343	-0.102198	0.991	3.5
P2	IM	LIM	400	LG04	54.011	contig_3254_2264386	3.42	4	5.29284	4.92307	4.74633	0.594282	6	0.273255	-0.0965155	1	3.5
P2	IM	LIM	401	LG04	55.011		3.36	5	5.29258	4.92341	4.74275	0.594206	6.1	0.274914	-0.0942596	0.978	3.5
P2	IM	LIM	402	LG04	55.928	contig_3254_3096210	3.17	4	5.27896	4.92777	4.74468	0.597076	5.6	0.267137	-0.0840483	1	3.5
P2	IM	LIM	403	LG04	56.827	contig_3254_3168856	3.03	4	5.28569	4.92014	4.77	0.598492	5.4	0.257846	-0.107705	1	3.5
P2	IM	LIM	404	LG04	57.501	contig_3254_3095989	2.82	4	5.2593	4.91611	4.77701	0.600853	5	0.241147	-0.10205	0.998	3.5
P2	IM	LIM	405	LG04	58.501		2.85	4	5.27593	4.90199	4.8052	0.600204	5.1	0.235364	-0.138575	0.978	3.5
P2	IM	LIM	406	LG04	58.856	contig_3554_525973	2.85	4	5.27853	4.89643	4.8219	0.600481	5.1	0.228312	-0.153784	1	3.5
P2	IM	LIM	407	LG04	59.617	contig_3554_475945	1.95	4	5.21127	4.93129	4.79535	0.610422	3.5	0.207959	-0.0720133	1	3.5
P2	IM	LIM	408	LG04	60.617		1.92	5	5.21442	4.92128	4.80582	0.609627	3.6	0.2043	-0.0888349	0.962	3.5
P2	IM	LIM	409	LG04	61.617		1.87	6	5.21289	4.91278	4.81862	0.609563	3.6	0.197135	-0.102973	0.94	3.5
P2	IM	LIM	410	LG04	62.617		1.79	6	5.20676	4.90616	4.83344	0.610278	3.5	0.18666	-0.113942	0.933	3.5
P2	IM	LIM	411	LG04	63.617		1.68	6	5.19623	4.90182	4.84964	0.611751	3.3	0.173293	-0.121113	0.942	3.5
P2	IM	LIM	412	LG04	64.617		1.55	5	5.18165	4.90012	4.86639	0.613895	2.9	0.15763	-0.123894	0.965	3.5
P2	IM	LIM	413	LG04	65.527	contig_2916_2256895	1.43	4	5.16553	4.90094	4.8815	0.616269	2.6	0.142015	-0.122577	1	3.5
P2	IM	LIM	414	LG04	66.527		1.67	6	5.19702	4.89672	4.86481	0.611789	3.3	0.166103	-0.134193	0.926	3.5
P2	IM	LIM	415	LG04	67.527		1.84	6	5.21768	4.90159	4.84597	0.609199	3.7	0.185855	-0.13023	0.9	3.5
P2	IM	LIM	416	LG04	68.527		1.9	6	5.22539	4.91393	4.83009	0.60901	3.7	0.197654	-0.113811	0.922	3.5
P2	IM	LIM	417	LG04	69.527		1.86	4	5.21924	4.93098	4.82276	0.611233	3.4	0.198239	-0.0900203	0.994	3.5
P2	IM	LIM	418	LG04	69.593	contig_2916_1225577	1.86	4	5.21836	4.93219	4.82265	0.611451	3.3	0.197853	-0.0883159	1	3.5
P2	IM	LIM	419	LG05	0.421	contig_2379_401613	0.86	4	5.00682	5.05819	4.8135	0.622699	1.5	0.0966591	0.14803	1	3.5
P2	IM	LIM	420	LG05	1.421		1.1	5	5.00656	5.07249	4.78859	0.619268	2.1	0.108987	0.174911	0.973	3.5
P2	IM	LIM	421	LG05	2.421		1.3	5	5.0099	5.07873	4.7762	0.617367	2.4	0.116851	0.185677	0.983	3.5
P2	IM	LIM	422	LG05	2.885	contig_3195_523362	1.37	4	5.01284	5.07935	4.77339	0.616945	2.5	0.119724	0.186243	1	3.5
P2	IM	LIM	423	LG05	3.885		1.38	4	5.04751	5.06171	4.76231	0.616721	2.5	0.142597	0.156797	0.996	3.5
P2	IM	LIM	424	LG05	4.004	contig_3195_618372	1.39	4	5.05182	5.05945	4.76133	0.616676	2.5	0.145242	0.152873	1	3.5
P2	IM	LIM	425	LG05	4.633	contig_3195_622569	1.76	4	5.06621	5.06496	4.73383	0.612597	3.1	0.166189	0.164938	1	3.5
P2	IM	LIM	426	LG05	5.633		1.49	5	5.06036	5.05734	4.74127	0.614906	2.8	0.159544	0.156531	0.985	3.5
P2	IM	LIM	427	LG05	5.951	contig_3195_786526	1.33	4	5.05848	5.04931	4.75589	0.617319	2.4	0.151296	0.142124	1	3.5
P2	IM	LIM	428	LG05	6.951		1.52	4	5.08684	5.04413	4.7461	0.614958	2.8	0.170371	0.12766	0.972	3.5
P2	IM	LIM	429	LG05	7.951		1.73	4	5.11441	5.03735	4.74074	0.61283	3.1	0.186835	0.109774	0.988	3.5
P2	IM	LIM	430	LG05	8.214	contig_3195_1485503	1.78	4	5.12079	5.03577	4.73983	0.612317	3.2	0.19048	0.105456	1	3.5
P2	IM	LIM	431	LG05	8.817	contig_3195_1642148	1.63	4	5.09873	5.04346	4.74633	0.614002	2.9	0.176198	0.12093	1	3.5
P2	IM	LIM	432	LG05	9.817		1.68	5	5.10589	5.0454	4.74093	0.612672	3.1	0.182484	0.121985	0.962	3.5
P2	IM	LIM	433	LG05	10.817		1.69	5	5.10976	5.04498	4.743	0.612574	3.1	0.183382	0.118595	0.957	3.5
P2	IM	LIM	434	LG05	11.817		1.65	4	5.10951	5.04334	4.75162	0.613548	3	0.178946	0.112772	0.986	3.5
P2	IM	LIM	435	LG05	12.1	contig_3195_1974986	1.63	4	5.10868	5.0427	4.75524	0.614002	2.9	0.176722	0.110742	1	3.5
P2	IM	LIM	436	LG05	13.1		1.28	7	5.10427	5.04613	4.77437	0.615374	2.7	0.164954	0.106808	0.918	3.5
P2	IM	LIM	437	LG05	14.1		0.79	6	5.0965	5.02569	4.83504	0.622257	1.6	0.13073	0.0599178	0.932	3.5
P2	IM	LIM	438	LG05	14.814	contig_3195_2612038	0.49	4	5.08831	5.00293	4.8859	0.626823	0.9	0.101204	0.0158298	1	3.5
P2	IM	LIM	439	LG05	15.814		1.38	4	5.12235	5.02535	4.77502	0.616586	2.5	0.173666	0.0766594	0.994	3.5
P2	IM	LIM	440	LG05	15.845	contig_3195_2303711	1.4	4	5.12328	5.02433	4.77443	0.616594	2.5	0.174425	0.0754773	1	3.5
P2	IM	LIM	441	LG05	16.845		1.36	5	5.12299	5.02308	4.77165	0.616464	2.5	0.175672	0.0757636	0.972	3.5
P2	IM	LIM	442	LG05	17.497	contig_3195_2563687	1.25	4	5.11917	5.01672	4.78407	0.618271	2.2	0.167549	0.0650992	1	3.5
P2	IM	LIM	443	LG05	17.689	contig_3195_2549152	1.13	4	5.0915	5.02917	4.788	0.619568	2	0.15175	0.0894229	1	3.5
P2	IM	LIM	444	LG05	18.689		1.34	4	5.13113	5.01215	4.78248	0.617147	2.4	0.174325	0.0553432	0.998	3.5
P2	IM	LIM	445	LG05	18.754	contig_3196_625937	1.36	4	5.13306	5.01092	4.78283	0.617074	2.4	0.175116	0.0529671	1	3.5
P2	IM	LIM	446	LG05	19.742	contig_3196_807608	1.4	4	5.17169	4.98861	4.8063	0.616551	2.5	0.182695	-0.000386032	0.999	3.5
P2	IM	LIM	447	LG05	20.742		1.54	5	5.1894	4.98447	4.80042	0.614534	2.8	0.194491	-0.0104362	0.967	3.5
P2	IM	LIM	448	LG05	21.742		1.67	5	5.20473	4.98048	4.79635	0.612779	3.1	0.20419	-0.0200667	0.952	3.5
P2	IM	LIM	449	LG05	22.742		1.78	5	5.21624	4.97708	4.79409	0.611483	3.3	0.211075	-0.028094	0.955	3.5
P2	IM	LIM	450	LG05	23.742		1.87	5	5.2227	4.97464	4.79364	0.610826	3.4	0.214531	-0.0335335	0.975	3.5
P2	IM	LIM	451	LG05	24.457	contig_3196_1683906	1.91	4	5.22368	4.97363	4.79443	0.610827	3.4	0.214629	-0.0354256	1	3.5
P2	IM	LIM	452	LG05	25.038	contig_3196_2151092	1.77	4	5.19379	4.99082	4.78098	0.61244	3.2	0.206405	0.00343254	1	3.5
P2	IM	LIM	453	LG05	26.038		2	4	5.21529	4.98363	4.77625	0.609814	3.6	0.219519	-0.0121414	0.996	3.5
P2	IM	LIM	454	LG05	26.156	contig_3196_2301966	2.03	4	5.21707	4.98313	4.77574	0.609581	3.6	0.220666	-0.013269	1	3.5
P2	IM	LIM	455	LG05	26.844	contig_3196_2388562	2.03	4	5.21172	4.98791	4.77033	0.609587	3.6	0.220698	-0.00311556	1	3.5
P2	IM	LIM	456	LG05	27.844		1.76	5	5.20445	4.98158	4.79055	0.612295	3.2	0.206954	-0.015915	0.991	3.5
P2	IM	LIM	457	LG05	28.078	contig_3196_2577591	1.68	4	5.19845	4.98187	4.79623	0.613446	3	0.201109	-0.0154732	1	3.5
P2	IM	LIM	458	LG05	29.078		1.84	5	5.20722	4.9835	4.7799	0.610747	3.4	0.213663	-0.0100627	0.961	3.5
P2	IM	LIM	459	LG05	30.078		1.96	6	5.21305	4.98354	4.76977	0.608806	3.7	0.221643	-0.00787336	0.941	3.5
P2	IM	LIM	460	LG05	31.078		2.04	6	5.21617	4.98127	4.76706	0.607855	3.9	0.224555	-0.0103428	0.94	3.5
P2	IM	LIM	461	LG05	32.078		2.08	5	5.21674	4.97664	4.77158	0.607899	3.9	0.222582	-0.0175191	0.958	3.5
P2	IM	LIM	462	LG05	33.078		2.09	4	5.21484	4.97018	4.78193	0.608743	3.8	0.216452	-0.0282077	0.995	3.5
P2	IM	LIM	463	LG05	33.192	contig_3196_3979905	2.09	4	5.21446	4.96937	4.78339	0.608877	3.7	0.215537	-0.0295592	1	3.5
P2	IM	LIM	464	LG05	34.192		2.31	6	5.2432	4.96793	4.76458	0.603829	4.5	0.23931	-0.0359577	0.923	3.5
P2	IM	LIM	465	LG05	35.192		2.52	8	5.2712	4.96758	4.74598	0.598553	5.4	0.26261	-0.0410059	0.862	3.5
P2	IM	LIM	466	LG05	36.192		2.71	9	5.29551	4.96914	4.72843	0.593652	6.1	0.283538	-0.0428247	0.816	3.5
P2	IM	LIM	467	LG05	37.192		2.86	10	5.31345	4.97298	4.71302	0.58978	6.8	0.300214	-0.0402531	0.786	3.5
P2	IM	LIM	468	LG05	38.192		2.95	10	5.32321	4.9789	4.70109	0.587477	7.1	0.31106	-0.0332488	0.772	3.5
P2	IM	LIM	469	LG05	39.192		2.98	10	5.32395	4.98627	4.69408	0.587079	7.2	0.314936	-0.0227462	0.774	3.5
P2	IM	LIM	470	LG05	40.192		2.93	9	5.31571	4.99421	4.69326	0.588683	6.9	0.311223	-0.0102742	0.792	3.5
P2	IM	LIM	471	LG05	41.192		2.82	8	5.2997	5.0016	4.69964	0.592101	6.4	0.300031	0.0019381	0.825	3.5
P2	IM	LIM	472	LG05	42.192		2.65	7	5.27823	5.00724	4.71358	0.596897	5.6	0.282324	0.0113361	0.873	3.5
P2	IM	LIM	473	LG05	43.192		2.45	6	5.25404	5.01028	4.73433	0.602455	4.7	0.259856	0.0160942	0.938	3.5
P2	IM	LIM	474	LG05	43.953	contig_1306_2150042	2.28	4	5.23527	5.01087	4.75333	0.606764	4.1	0.240973	0.0165698	0.998	3.5
P2	IM	LIM	475	LG05	44.953		2.52	6	5.25462	5.00762	4.73421	0.601572	4.9	0.260204	0.0131988	0.936	3.5
P2	IM	LIM	476	LG05	45.953		2.71	6	5.26693	5.00307	4.72192	0.597588	5.5	0.272502	0.00864792	0.893	3.5
P2	IM	LIM	477	LG05	46.953		2.84	7	5.27224	4.9975	4.71675	0.595211	5.9	0.277743	0.00300701	0.869	3.5
P2	IM	LIM	478	LG05	47.953		2.91	7	5.27131	4.99126	4.71791	0.59446	6	0.276697	-0.00335456	0.863	3.5
P2	IM	LIM	479	LG05	48.953		2.92	6	5.26501	4.98478	4.7242	0.595142	5.9	0.270408	-0.0098305	0.875	3.5
P2	IM	LIM	480	LG05	49.953		2.89	6	5.25414	4.97859	4.73423	0.596967	5.6	0.259953	-0.0155952	0.905	3.5
P2	IM	LIM	481	LG05	50.953		2.81	5	5.23943	4.97329	4.74664	0.599619	5.2	0.246397	-0.0197447	0.955	3.5
P2	IM	LIM	482	LG05	51.65	contig_2053_9304438	2.73	4	5.22736	4.97041	4.756	0.601788	4.9	0.235677	-0.0212687	1	3.5
P2	IM	LIM	483	LG05	52.65		3.24	6	5.28471	4.92549	4.77469	0.593568	6.2	0.25501	-0.104202	0.933	3.5
P2	IM	LIM	484	LG05	53.65		3.41	5	5.28828	4.90886	4.79147	0.592993	6.2	0.248407	-0.13102	0.982	3.5
P2	IM	LIM	485	LG05	53.774	contig_3639_757487	3.38	5	5.28359	4.90983	4.79287	0.593847	6.1	0.245362	-0.128397	0.996	3.5
P2	IM	LIM	486	LG05	54.774		4.14	5	5.32274	4.90724	4.77123	0.585688	7.4	0.275754	-0.139744	0.971	3.5
P2	IM	LIM	487	LG05	55.205	contig_1151_6175363	4.32	4	5.32571	4.91276	4.76075	0.584658	7.6	0.282484	-0.130472	1	3.5
P2	IM	LIM	488	LG05	55.54	contig_1944_2300822	4.02	4	5.31873	4.89186	4.79344	0.587903	7	0.262647	-0.164221	1	3.5
P2	IM	LIM	489	LG05	56.54		3.97	4	5.31331	4.91375	4.77149	0.588267	7	0.270908	-0.128652	0.997	3.5
P2	IM	LIM	490	LG05	56.589	contig_787_2704152	3.96	4	5.31229	4.91509	4.77075	0.588453	7	0.27077	-0.12643	1	3.5
P2	IM	LIM	491	LG05	57.589		4.12	4	5.31986	4.91827	4.76313	0.586793	7.2	0.278362	-0.123227	0.999	3.5
P2	IM	LIM	492	LG05	57.637	contig_787_13773257	4.12	4	5.32014	4.91829	4.76299	0.586743	7.2	0.27858	-0.123274	1	3.5
P2	IM	LIM	493	LG05	58.637		4.56	5	5.33556	4.91328	4.74682	0.581628	8	0.294372	-0.12791	0.984	3.5
P2	IM	LIM	494	LG05	59.341	contig_3091_1705748	4.81	4	5.34143	4.9116	4.73859	0.579444	8.4	0.301417	-0.128415	1	3.5
P2	IM	LIM	495	LG05	60.033	contig_3639_410965	3.43	4	5.2612	4.88981	4.79439	0.594257	6	0.233405	-0.137992	1	3.5
P2	IM	LIM	496	LG05	61.033		4.46	6	5.33654	4.88182	4.76744	0.579794	8.3	0.284546	-0.170171	0.923	3.5
P2	IM	LIM	497	LG05	62.033		5.12	5	5.37534	4.89093	4.75513	0.575875	9	0.310103	-0.174308	0.993	3.5
P2	IM	LIM	498	LG05	62.08	contig_8443_5713	5.13	4	5.37606	4.89171	4.75517	0.576046	8.9	0.310444	-0.173911	1	3.5
P2	IM	LIM	499	LG05	63.08		4.87	6	5.37636	4.88939	4.76025	0.576133	8.9	0.308058	-0.178916	0.959	3.5
P2	IM	LIM	500	LG05	64.08		4.54	6	5.3695	4.88971	4.76718	0.578101	8.6	0.30116	-0.178628	0.932	3.5
P2	IM	LIM	501	LG05	65.08		4.16	6	5.35685	4.89196	4.7767	0.581634	8	0.290071	-0.174812	0.919	3.5
P2	IM	LIM	502	LG05	66.08		3.75	6	5.33914	4.89529	4.78991	0.58646	7.3	0.274616	-0.169238	0.919	3.5
P2	IM	LIM	503	LG05	67.08		3.34	6	5.31759	4.89843	4.80777	0.592112	6.4	0.25491	-0.16425	0.933	3.5
P2	IM	LIM	504	LG05	68.08		2.96	5	5.29413	4.90023	4.82978	0.597881	5.5	0.232177	-0.161729	0.96	3.5
P2	IM	LIM	505	LG05	69.021	contig_1197_2645658	2.64	4	5.2719	4.90088	4.85162	0.602858	4.7	0.210139	-0.160882	0.998	3.5
P2	IM	LIM	506	LG05	69.739	contig_1197_2459047	3.42	4	5.31104	4.8848	4.83951	0.594271	6	0.235768	-0.190476	1	3.5
P2	IM	LIM	507	LG05	70.739		3.16	5	5.31044	4.896	4.82883	0.595147	5.9	0.240806	-0.173638	0.966	3.5
P2	IM	LIM	508	LG05	71.739		2.83	6	5.30128	4.91228	4.81871	0.597731	5.5	0.241285	-0.147709	0.954	3.5
P2	IM	LIM	509	LG05	72.739		2.42	6	5.27732	4.93657	4.80972	0.602733	4.7	0.233799	-0.106944	0.965	3.5
P2	IM	LIM	510	LG05	73.739		1.99	4	5.23047	4.97096	4.80249	0.609845	3.6	0.21399	-0.0455206	0.997	3.5
P2	IM	LIM	511	LG05	73.799	contig_1203_1506865	1.97	4	5.22707	4.97318	4.80212	0.610258	3.5	0.212474	-0.0414168	1	3.5
P2	IM	LIM	512	LG06	0	contig_3799_592604	0.45	4	4.87403	5.04654	4.98286	0.627279	0.8	-0.0544136	0.118095	1	3.5
P2	IM	LIM	513	LG06	0.677	contig_2718_186561	0.36	4	4.89087	5.04339	4.97667	0.628344	0.7	-0.0428986	0.109618	1	3.5
P2	IM	LIM	514	LG06	1.677		0.4	5	4.8904	5.0547	4.95246	0.627378	0.8	-0.031032	0.133272	0.949	3.5
P2	IM	LIM	515	LG06	2.677		0.46	6	4.8919	5.06523	4.928	0.626174	1	-0.018052	0.155281	0.92	3.5
P2	IM	LIM	516	LG06	3.677		0.52	6	4.89635	5.07257	4.90731	0.625143	1.2	-0.00548051	0.170746	0.912	3.5
P2	IM	LIM	517	LG06	4.677		0.57	6	4.90442	5.07517	4.89281	0.624714	1.2	0.00580279	0.17656	0.926	3.5
P2	IM	LIM	518	LG06	5.677		0.6	5	4.91589	5.07304	4.88463	0.624999	1.2	0.0156287	0.172774	0.962	3.5
P2	IM	LIM	519	LG06	6.358	contig_2718_1236389	0.61	4	4.92503	5.06946	4.88209	0.6255	1.1	0.0214741	0.165897	0.998	3.5
P2	IM	LIM	520	LG06	6.922	contig_2718_1079908	0.21	4	4.92	5.03271	4.96196	0.630074	0.4	-0.0209821	0.091731	1	3.5
P2	IM	LIM	521	LG06	7.922		0.43	5	4.88116	5.05458	4.95687	0.626964	0.9	-0.0378528	0.135563	0.963	3.5
P2	IM	LIM	522	LG06	8.922		0.74	6	4.84228	5.0758	4.9518	0.622637	1.6	-0.0547627	0.17876	0.942	3.5
P2	IM	LIM	523	LG06	9.922		1.09	6	4.80991	5.09285	4.94773	0.61817	2.3	-0.0689098	0.214031	0.938	3.5
P2	IM	LIM	524	LG06	10.922		1.45	5	4.78543	5.10502	4.94525	0.614349	2.9	-0.0799086	0.239685	0.951	3.5
P2	IM	LIM	525	LG06	11.922		1.8	5	4.76745	5.11314	4.94455	0.611386	3.3	-0.0885519	0.257146	0.98	3.5
P2	IM	LIM	526	LG06	12.392	contig_2718_2215180	1.96	4	4.76077	5.11583	4.94482	0.610282	3.5	-0.0920261	0.263038	1	3.5
P2	IM	LIM	527	LG06	13.392		1.77	5	4.76873	5.11213	4.9537	0.611705	3.3	-0.0924852	0.250917	0.978	3.5
P2	IM	LIM	528	LG06	14.116	contig_2718_2282725	1.54	4	4.78582	5.10132	4.96368	0.61498	2.8	-0.0889317	0.226565	1	3.5
P2	IM	LIM	529	LG06	15.116		1.64	5	4.77618	5.10607	4.96517	0.613321	3	-0.0944956	0.235397	0.972	3.5
P2	IM	LIM	530	LG06	16.116		1.69	5	4.77292	5.107	4.96821	0.612807	3.1	-0.0976443	0.236431	0.97	3.5
P2	IM	LIM	531	LG06	17.116		1.69	4	4.77426	5.10488	4.97258	0.613196	3	-0.0991603	0.231456	0.995	3.5
P2	IM	LIM	532	LG06	17.243	contig_2720_430858	1.69	4	4.77471	5.10442	4.97321	0.613299	3	-0.0992542	0.230459	1	3.5
P2	IM	LIM	533	LG06	18.243		1.95	5	4.7477	5.10998	4.98304	0.609584	3.6	-0.117668	0.24461	0.971	3.5
P2	IM	LIM	534	LG06	19.243		2.18	5	4.72774	5.11204	4.99519	0.606855	4.1	-0.133724	0.25057	0.961	3.5
P2	IM	LIM	535	LG06	20.243		2.37	5	4.71393	5.11127	5.00956	0.605057	4.3	-0.147811	0.249521	0.97	3.5
P2	IM	LIM	536	LG06	21.243		2.53	4	4.70494	5.10844	5.02558	0.603967	4.5	-0.160322	0.24318	0.998	3.5
P2	IM	LIM	537	LG06	21.29	contig_2720_781614	2.54	4	4.70462	5.10827	5.02636	0.60393	4.5	-0.160874	0.242781	1	3.5
P2	IM	LIM	538	LG06	22.29		2.72	5	4.68264	5.11323	5.02981	0.599992	5.1	-0.173584	0.257003	0.973	3.5
P2	IM	LIM	539	LG06	23.29		2.69	5	4.68475	5.10661	5.037	0.601051	5	-0.176126	0.245739	0.984	3.5
P2	IM	LIM	540	LG06	23.665	contig_2725_330416	2.64	5	4.68982	5.10214	5.04054	0.602322	4.8	-0.175358	0.236964	0.998	3.5
P2	IM	LIM	541	LG06	24.665		2.64	6	4.68653	5.10763	5.04533	0.60056	5	-0.179396	0.2417	0.967	3.5
P2	IM	LIM	542	LG06	25.665		2.5	6	4.69622	5.10489	5.05151	0.601971	4.8	-0.177644	0.231021	0.961	3.5
P2	IM	LIM	543	LG06	26.665		2.26	5	4.71693	5.09518	5.05862	0.605807	4.2	-0.170845	0.207401	0.979	3.5
P2	IM	LIM	544	LG06	27.245	contig_326_45313	2.09	4	4.73406	5.0865	5.06259	0.608926	3.7	-0.164265	0.188166	1	3.5
P2	IM	LIM	545	LG06	28.245		1.83	5	4.74661	5.06692	5.09164	0.611377	3.3	-0.172516	0.147794	0.987	3.5
P2	IM	LIM	546	LG06	28.721	contig_331_163543	1.7	4	4.75746	5.05446	5.10393	0.613167	3.1	-0.173233	0.123766	1	3.5
P2	IM	LIM	547	LG06	29.721		1.73	5	4.74943	5.06292	5.09068	0.612326	3.2	-0.170623	0.142862	0.975	3.5
P2	IM	LIM	548	LG06	30.721		1.71	5	4.74835	5.06781	5.07652	0.612536	3.2	-0.164085	0.155378	0.98	3.5
P2	IM	LIM	549	LG06	31.425	contig_2317_10853629	1.65	4	4.75385	5.06759	5.06655	0.613728	3	-0.15635	0.157398	1	3.5
P2	IM	LIM	550	LG06	31.53	contig_2317_10782328	1.86	4	4.74227	5.07576	5.06655	0.611375	3.3	-0.162136	0.171348	1	3.5
P2	IM	LIM	551	LG06	32.53		2.21	6	4.70925	5.08487	5.08312	0.6054	4.3	-0.186935	0.188681	0.94	3.5
P2	IM	LIM	552	LG06	33.53		2.58	7	4.67625	5.09309	5.10139	0.598701	5.3	-0.212566	0.204268	0.889	3.5
P2	IM	LIM	553	LG06	34.53		2.98	8	4.6453	5.09909	5.12194	0.591757	6.4	-0.23832	0.215476	0.847	3.5
P2	IM	LIM	554	LG06	35.53		3.4	9	4.61801	5.10174	5.14555	0.585057	7.5	-0.263769	0.21996	0.815	3.5
P2	IM	LIM	555	LG06	36.53		3.82	10	4.59511	5.10059	5.17248	0.578874	8.5	-0.288687	0.216792	0.792	3.5
P2	IM	LIM	556	LG06	37.53		4.23	9	4.5765	5.09622	5.20167	0.573247	9.4	-0.312582	0.207137	0.778	3.5
P2	IM	LIM	557	LG06	38.53		4.64	8	4.5617	5.09017	5.23031	0.568181	10.2	-0.334303	0.194168	0.773	3.5
P2	IM	LIM	558	LG06	39.53		5.04	9	4.55024	5.08392	5.25547	0.563817	10.9	-0.352615	0.181066	0.777	3.5
P2	IM	LIM	559	LG06	40.53		5.41	9	4.54186	5.07841	5.27526	0.56038	11.4	-0.366698	0.169857	0.791	3.5
P2	IM	LIM	560	LG06	41.53		5.74	8	4.53642	5.07391	5.2891	0.558048	11.8	-0.376339	0.16115	0.813	3.5
P2	IM	LIM	561	LG06	42.53		6.04	8	4.53392	5.07025	5.29739	0.556904	11.9	-0.381739	0.154592	0.845	3.5
P2	IM	LIM	562	LG06	43.53		6.28	7	4.53442	5.06714	5.30084	0.556957	11.9	-0.383209	0.149511	0.886	3.5
P2	IM	LIM	563	LG06	44.53		6.47	6	4.53809	5.06422	5.30028	0.558176	11.7	-0.381094	0.145036	0.937	3.5
P2	IM	LIM	564	LG06	45.53		6.62	4	4.54518	5.06113	5.29652	0.56051	11.4	-0.375671	0.140286	0.997	3.5
P2	IM	LIM	565	LG06	45.582	contig_2393_3346651	6.62	4	4.54565	5.06096	5.29625	0.560661	11.4	-0.375302	0.140015	1	3.5
P2	IM	LIM	566	LG06	46.582		6.61	4	4.55326	5.06019	5.31114	0.560674	11.4	-0.378939	0.12799	0.996	3.5
P2	IM	LIM	567	LG06	46.65	contig_2393_4311115	6.61	4	4.55413	5.05993	5.31189	0.560833	11.3	-0.37888	0.12692	1	3.5
P2	IM	LIM	568	LG06	47.65		6.39	6	4.55882	5.04567	5.32974	0.559721	11.5	-0.38546	0.101394	0.936	3.5
P2	IM	LIM	569	LG06	48.65		5.8	5	4.58532	5.03163	5.3237	0.56642	10.4	-0.369189	0.0771169	0.956	3.5
P2	IM	LIM	570	LG06	49.172	contig_1635_5360194	5.34	4	4.61211	5.02268	5.30982	0.573888	9.3	-0.348859	0.0617158	1	3.5
P2	IM	LIM	571	LG06	50.172		5.27	5	4.61736	5.03995	5.30796	0.574213	9.2	-0.345303	0.0772913	0.983	3.5
P2	IM	LIM	572	LG06	50.342	contig_935_926522	5.22	4	4.61985	5.04459	5.30231	0.575115	9.1	-0.34123	0.0835145	1	3.5
P2	IM	LIM	573	LG06	51.079	contig_924_12719926	3.98	4	4.65984	5.03294	5.26302	0.588315	7	-0.301588	0.0715099	1	3.5
P2	IM	LIM	574	LG06	51.754	contig_1543_5505024	4.5	4	4.62877	5.05719	5.24642	0.582788	7.9	-0.308823	0.119593	1	3.5
P2	IM	LIM	575	LG06	52.754		4.44	4	4.63863	5.05167	5.25969	0.583322	7.8	-0.31053	0.102506	0.999	3.5
P2	IM	LIM	576	LG06	52.781	contig_1164_890253	4.44	4	4.63909	5.05148	5.26	0.583372	7.8	-0.310455	0.101936	1	3.5
P2	IM	LIM	577	LG06	53.781		4.74	5	4.64261	5.026	5.31216	0.579043	8.4	-0.334776	0.0486131	0.975	3.5
P2	IM	LIM	578	LG06	54.017	contig_935_5391625	4.68	4	4.65723	5.01422	5.32094	0.580788	8.2	-0.331856	0.0251351	1	3.5
P2	IM	LIM	579	LG06	55.017		5.09	6	4.63703	5.03946	5.3364	0.571998	9.6	-0.349684	0.0527462	0.931	3.5
P2	IM	LIM	580	LG06	56.017		5.24	6	4.63481	5.06627	5.32465	0.56917	10	-0.344922	0.086541	0.913	3.5
P2	IM	LIM	581	LG06	57.017		5.1	6	4.65536	5.08352	5.30305	0.572676	9.5	-0.32385	0.104315	0.947	3.5
P2	IM	LIM	582	LG06	57.704	contig_1543_6351484	4.83	4	4.68506	5.08564	5.28633	0.579281	8.4	-0.300635	0.099949	1	3.5
P2	IM	LIM	583	LG07	0	contig_91_881644	0.07	4	4.97016	5.01612	4.95379	0.63173	0.1	0.00818364	0.0541495	0.999	3.5
P2	IM	LIM	584	LG07	1		0.04	5	4.97204	5.01015	4.96027	0.631986	0.1	0.00588606	0.0439938	0.967	3.5
P2	IM	LIM	585	LG07	2		0.02	5	4.97672	5.00248	4.96793	0.632247	0	0.00439922	0.0301546	0.952	3.5
P2	IM	LIM	586	LG07	3		0	4	4.98371	4.99388	4.97636	0.632429	0	0.00367202	0.0138445	0.955	3.5
P2	IM	LIM	587	LG07	4		0	4	4.99148	4.98556	4.98494	0.632478	0	0.00327209	-0.00264861	0.976	3.5
P2	IM	LIM	588	LG07	4.667	contig_91_1488007	0	3	4.99625	4.9807	4.99044	0.632442	0	0.00290441	-0.0126479	1	3.5
P2	IM	LIM	589	LG07	5.667		0	3	4.99472	4.98809	4.97781	0.632448	0	0.00845491	0.00182519	0.973	3.5
P2	IM	LIM	590	LG07	6.667		0.01	4	4.99272	4.99564	4.96525	0.63231	0	0.0137358	0.0166596	0.982	3.5
P2	IM	LIM	591	LG07	7.111	contig_91_2012416	0.02	4	4.99196	4.99881	4.9599	0.632207	0	0.0160314	0.0228774	0.998	3.5
P2	IM	LIM	592	LG07	7.532	contig_91_2094826	0.09	4	5.02745	4.99617	4.93855	0.63147	0.2	0.0444521	0.0131681	1	3.5
P2	IM	LIM	593	LG07	8.532		0.1	4	5.02673	5.00043	4.9328	0.631243	0.2	0.046968	0.0206651	0.972	3.5
P2	IM	LIM	594	LG07	9.468	contig_91_3303840	0.11	4	5.02577	5.00211	4.93205	0.631189	0.2	0.0468572	0.0231974	1	3.5
P2	IM	LIM	595	LG07	9.856	contig_91_3251899	0.13	4	5.03623	4.99847	4.93316	0.631041	0.2	0.0515343	0.0137756	1	3.5
P2	IM	LIM	596	LG07	10.856		0.16	4	5.05993	4.98484	4.93577	0.630552	0.3	0.0620804	-0.0130171	0.973	3.5
P2	IM	LIM	597	LG07	11.856		0.23	4	5.08033	4.97027	4.94133	0.629783	0.4	0.069502	-0.0405628	0.982	3.5
P2	IM	LIM	598	LG07	12.369	contig_91_3854587	0.28	4	5.08897	4.96333	4.94444	0.629313	0.5	0.0722605	-0.0533716	1	3.5
P2	IM	LIM	599	LG07	13.369		0.34	4	5.09992	4.96653	4.92999	0.628461	0.6	0.0849681	-0.0484199	0.963	3.5
P2	IM	LIM	600	LG07	14.369		0.41	5	5.10829	4.9718	4.91323	0.627531	0.8	0.0975307	-0.0389583	0.941	3.5
P2	IM	LIM	601	LG07	15.369		0.48	5	5.11388	4.97841	4.8955	0.626532	0.9	0.109189	-0.0262758	0.933	3.5
P2	IM	LIM	602	LG07	16.369		0.57	5	5.1166	4.98552	4.87847	0.625533	1.1	0.119064	-0.0120197	0.939	3.5
P2	IM	LIM	603	LG07	17.369		0.66	5	5.11636	4.99261	4.86339	0.624635	1.2	0.126484	0.00273536	0.96	3.5
P2	IM	LIM	604	LG07	18.369		0.75	4	5.1132	4.99963	4.85072	0.623907	1.4	0.131236	0.0176657	0.994	3.5
P2	IM	LIM	605	LG07	18.5	contig_91_4453052	0.76	4	5.11259	5.00054	4.84924	0.623825	1.4	0.131672	0.0196283	1	3.5
P2	IM	LIM	606	LG07	19.5		0.44	5	5.10051	4.98432	4.892	0.627264	0.8	0.104253	-0.0119306	0.965	3.5
P2	IM	LIM	607	LG07	20.316	contig_91_4756945	0.26	4	5.08799	4.96649	4.94029	0.629453	0.5	0.0738537	-0.047651	1	3.5
P2	IM	LIM	608	LG07	21.316		0.25	4	5.08671	4.96986	4.93632	0.629479	0.5	0.0751992	-0.0416588	0.957	3.5
P2	IM	LIM	609	LG07	22.316		0.24	5	5.08375	4.97428	4.93202	0.629551	0.5	0.0758658	-0.0335991	0.927	3.5
P2	IM	LIM	610	LG07	23.316		0.23	5	5.07915	4.97953	4.92785	0.629654	0.4	0.0756515	-0.0239679	0.912	3.5
P2	IM	LIM	611	LG07	24.316		0.22	6	5.07311	4.98524	4.92439	0.629777	0.4	0.0743558	-0.0135093	0.91	3.5
P2	IM	LIM	612	LG07	25.316		0.21	5	5.06588	4.99096	4.92217	0.629921	0.4	0.0718528	-0.00307142	0.922	3.5
P2	IM	LIM	613	LG07	26.316		0.2	5	5.05781	4.99631	4.92145	0.630088	0.4	0.0681768	0.00668012	0.947	3.5
P2	IM	LIM	614	LG07	27.316		0.19	4	5.04924	5.00105	4.92225	0.630278	0.3	0.063496	0.0153072	0.986	3.5
P2	IM	LIM	615	LG07	27.597	contig_91_5831757	0.19	4	5.04679	5.00226	4.92272	0.630334	0.3	0.0620345	0.0175007	1	3.5
P2	IM	LIM	616	LG07	28.597		0.18	5	5.05115	5.00013	4.9239	0.630287	0.3	0.0636219	0.0126033	0.945	3.5
P2	IM	LIM	617	LG07	29.597		0.17	5	5.05554	4.99737	4.92596	0.630267	0.4	0.0647891	0.00661438	0.899	3.5
P2	IM	LIM	618	LG07	30.597		0.16	6	5.05973	4.994	4.92897	0.630275	0.3	0.0653813	-0.000348567	0.863	3.5
P2	IM	LIM	619	LG07	31.597		0.15	6	5.06336	4.99014	4.9329	0.630312	0.3	0.0652337	-0.00798781	0.836	3.5
P2	IM	LIM	620	LG07	32.597		0.14	7	5.06609	4.98598	4.93764	0.630377	0.3	0.0642246	-0.0158804	0.818	3.5
P2	IM	LIM	621	LG07	33.597		0.13	8	5.0675	4.98183	4.94295	0.630472	0.3	0.062272	-0.0233919	0.81	3.5
P2	IM	LIM	622	LG07	34.597		0.13	8	5.06727	4.97806	4.94851	0.630598	0.3	0.0593816	-0.0298263	0.811	3.5
P2	IM	LIM	623	LG07	35.597		0.11	8	5.06528	4.97496	4.95396	0.630758	0.3	0.0556605	-0.0346554	0.821	3.5
P2	IM	LIM	624	LG07	36.597		0.1	7	5.0616	4.97275	4.95902	0.630947	0.2	0.0512894	-0.0375588	0.84	3.5
P2	IM	LIM	625	LG07	37.597		0.09	7	5.05657	4.97145	4.96355	0.631157	0.2	0.0465095	-0.0386137	0.869	3.5
P2	IM	LIM	626	LG07	38.597		0.08	6	5.05058	4.97097	4.96746	0.631372	0.2	0.0415602	-0.0380544	0.907	3.5
P2	IM	LIM	627	LG07	39.597		0.07	5	5.04412	4.97114	4.97079	0.631579	0.1	0.0366639	-0.0363159	0.954	3.5
P2	IM	LIM	628	LG07	40.418	contig_193_4399123	0.07	4	5.03873	4.97162	4.97312	0.631734	0.1	0.0328045	-0.0343037	1	3.5
P2	IM	LIM	629	LG07	41.418		0.07	5	5.04077	4.96875	4.97512	0.631664	0.1	0.032825	-0.0391958	0.947	3.5
P2	IM	LIM	630	LG07	42.418		0.07	5	5.04238	4.96589	4.97742	0.631593	0.1	0.0324811	-0.0440089	0.902	3.5
P2	IM	LIM	631	LG07	43.418		0.07	6	5.04341	4.96312	4.97997	0.631526	0.2	0.0317179	-0.0485644	0.865	3.5
P2	IM	LIM	632	LG07	44.418		0.07	7	5.04373	4.96056	4.98272	0.631469	0.2	0.030504	-0.0526658	0.834	3.5
P2	IM	LIM	633	LG07	45.418		0.07	7	5.04327	4.95829	4.98558	0.631428	0.2	0.0288435	-0.0561296	0.812	3.5
P2	IM	LIM	634	LG07	46.418		0.07	7	5.04202	4.9564	4.98846	0.631405	0.2	0.0267812	-0.058837	0.796	3.5
P2	IM	LIM	635	LG07	47.418		0.07	7	5.04004	4.95494	4.99125	0.631402	0.2	0.0243963	-0.0607098	0.788	3.5
P2	IM	LIM	636	LG07	48.418		0.06	7	5.03744	4.95393	4.99385	0.63142	0.2	0.0217918	-0.0617124	0.788	3.5
P2	IM	LIM	637	LG07	49.418		0.06	7	5.03432	4.9534	4.99616	0.631457	0.2	0.0190811	-0.0618417	0.795	3.5
P2	IM	LIM	638	LG07	50.418		0.06	7	5.03084	4.95335	4.9981	0.631512	0.2	0.0163735	-0.0611211	0.809	3.5
P2	IM	LIM	639	LG07	51.418		0.06	7	5.02712	4.95376	4.9996	0.631582	0.1	0.013762	-0.0596	0.83	3.5
P2	IM	LIM	640	LG07	52.418		0.06	6	5.02327	4.9546	5.00064	0.631665	0.1	0.0113158	-0.0573485	0.859	3.5
P2	IM	LIM	641	LG07	53.418		0.05	6	5.01939	4.95582	5.00124	0.631755	0.1	0.00907456	-0.0544973	0.895	3.5
P2	IM	LIM	642	LG07	54.418		0.05	5	5.01556	4.95735	5.00145	0.631849	0.1	0.00705686	-0.0511566	0.939	3.5
P2	IM	LIM	643	LG07	55.418		0.05	4	5.01184	4.95911	5.00132	0.631942	0.1	0.00525996	-0.0474739	0.991	3.5
P2	IM	LIM	644	LG07	55.582	contig_358_7216169	0.05	4	5.01125	4.95942	5.00128	0.631957	0.1	0.00498547	-0.0468471	1	3.5
P2	IM	LIM	645	LG07	56.582		0.03	5	5.01545	4.97199	4.9837	0.63218	0	0.0158761	-0.0275864	0.944	3.5
P2	IM	LIM	646	LG07	57.582		0.04	6	5.01911	4.98921	4.95635	0.631935	0.1	0.0313792	0.00148186	0.917	3.5
P2	IM	LIM	647	LG07	58.582		0.11	6	5.02252	5.00535	4.92548	0.630924	0.2	0.0485218	0.0313439	0.921	3.5
P2	IM	LIM	648	LG07	59.582		0.21	6	5.02601	5.01433	4.90115	0.629755	0.4	0.0624306	0.0507502	0.956	3.5
P2	IM	LIM	649	LG07	60.316	contig_1678_2549309	0.29	4	5.02859	5.01605	4.88969	0.6292	0.5	0.0694506	0.0569141	1	3.5
P2	IM	LIM	650	LG07	60.935	contig_2491_1777588	0.12	4	5.04873	4.97279	4.94963	0.631129	0.2	0.0495503	-0.0263858	1	3.5
P2	IM	LIM	651	LG07	61.771	contig_358_7499229	0.02	4	5.00954	4.97187	4.9963	0.632214	0	0.00662108	-0.0310517	1	3.5
P2	IM	LIM	652	LG07	62.554	contig_358_3355226	0.05	4	5.02015	4.98677	4.94727	0.631859	0.1	0.0364406	0.00305363	1	3.5
P2	IM	LIM	653	LG07	63.554		0.13	4	5.03648	4.98867	4.9212	0.630929	0.2	0.0576396	0.00983066	0.983	3.5
P2	IM	LIM	654	LG07	64.075	contig_358_21298794	0.18	4	5.04439	4.98888	4.90962	0.630369	0.3	0.0673856	0.0118723	1	3.5
P2	IM	LIM	655	LG07	64.567	contig_1666_3461906	0.08	4	4.98938	5.00761	4.93185	0.631609	0.1	0.0287664	0.0469937	1	3.5
P2	IM	LIM	656	LG07	65.567		0.06	4	4.98988	5.00514	4.93712	0.631775	0.1	0.0263798	0.041643	0.983	3.5
P2	IM	LIM	657	LG07	66.469	contig_627_1777691	0.05	4	4.99095	5.00257	4.94204	0.631919	0.1	0.0244554	0.0360747	1	3.5
P2	IM	LIM	658	LG07	67.469		0.05	4	5.01021	4.99281	4.94605	0.63195	0.1	0.0320795	0.014683	0.988	3.5
P2	IM	LIM	659	LG07	67.797	contig_627_4604210	0.05	4	5.01591	4.98946	4.94759	0.631907	0.1	0.0341614	0.00770972	1	3.5
P2	IM	LIM	660	LG07	68.797		0.07	4	5.03245	4.97629	4.95864	0.631712	0.1	0.0369045	-0.0192551	0.995	3.5
P2	IM	LIM	661	LG07	68.921	contig_627_17356338	0.07	4	5.03415	4.97481	4.96018	0.631674	0.1	0.0369892	-0.0223555	1	3.5
P2	IM	LIM	662	LG08	0	contig_4388_800226	0.33	4	4.94106	4.95882	5.09752	0.628709	0.6	-0.0782315	-0.0604733	0.997	3.5
P2	IM	LIM	663	LG08	1		0.4	4	4.92446	4.95958	5.10527	0.627707	0.8	-0.0904053	-0.0552826	0.969	3.5
P2	IM	LIM	664	LG08	1.886	contig_4388_897876	0.46	4	4.91161	4.96286	5.10477	0.627238	0.8	-0.0965782	-0.0453339	1	3.5
P2	IM	LIM	665	LG08	2.886		0.36	4	4.9386	4.95354	5.09563	0.628308	0.7	-0.0785152	-0.0635817	0.987	3.5
P2	IM	LIM	666	LG08	3.262	contig_4388_1379597	0.34	4	4.94983	4.94969	5.09167	0.6286	0.6	-0.0709167	-0.071065	1	3.5
P2	IM	LIM	667	LG08	4.262		0.31	4	4.9359	4.95797	5.08873	0.628756	0.6	-0.0764139	-0.0543423	0.968	3.5
P2	IM	LIM	668	LG08	5.262		0.3	5	4.92111	4.96742	5.08365	0.628853	0.6	-0.0812687	-0.034959	0.953	3.5
P2	IM	LIM	669	LG08	6.262		0.29	5	4.90754	4.97705	5.0766	0.628886	0.6	-0.0845269	-0.0150149	0.954	3.5
P2	IM	LIM	670	LG08	7.262		0.3	4	4.89695	4.98582	5.06823	0.628898	0.6	-0.0856411	0.00322875	0.971	3.5
P2	IM	LIM	671	LG08	8.17	contig_161_1004711	0.31	4	4.89052	4.9924	5.0603	0.628934	0.6	-0.0848929	0.016993	1	3.5
P2	IM	LIM	672	LG08	8.879	contig_161_1018895	0.41	4	4.87542	4.99594	5.06848	0.627809	0.7	-0.0965306	0.0239832	1	3.5
P2	IM	LIM	673	LG08	9.879		0.36	5	4.86969	5.01015	5.04881	0.62807	0.7	-0.0895579	0.0508969	0.972	3.5
P2	IM	LIM	674	LG08	10.344	contig_161_1384980	0.33	4	4.87569	5.01465	5.0347	0.628643	0.6	-0.0795043	0.0594541	0.997	3.5
P2	IM	LIM	675	LG08	10.528	contig_161_1384912	0.69	4	4.8265	5.03758	5.0347	0.62448	1.3	-0.104095	0.106984	0.996	3.5
P2	IM	LIM	676	LG08	11.528		0.79	6	4.80038	5.04864	5.0223	0.622333	1.6	-0.110963	0.137296	0.945	3.5
P2	IM	LIM	677	LG08	12.528		0.8	5	4.79548	5.0486	5.01193	0.622558	1.6	-0.108222	0.144889	0.964	3.5
P2	IM	LIM	678	LG08	13.026	contig_161_2577568	0.76	4	4.80314	5.04383	5.00836	0.62376	1.4	-0.102612	0.138081	1	3.5
P2	IM	LIM	679	LG08	14.026		0.55	6	4.83223	5.03331	5.03338	0.625287	1.1	-0.100574	0.100503	0.949	3.5
P2	IM	LIM	680	LG08	14.931	contig_161_2730032	0.37	4	4.88029	5.0124	5.05096	0.628205	0.7	-0.0853384	0.0467757	0.994	3.5
P2	IM	LIM	681	LG08	15.931		0.39	5	4.87474	5.0125	5.05563	0.627718	0.8	-0.0904434	0.0473135	0.951	3.5
P2	IM	LIM	682	LG08	16.931		0.4	5	4.87216	5.01129	5.0594	0.627445	0.8	-0.0936184	0.0455121	0.928	3.5
P2	IM	LIM	683	LG08	17.931		0.4	5	4.87304	5.00866	5.06201	0.627442	0.8	-0.0944846	0.0411326	0.926	3.5
P2	IM	LIM	684	LG08	18.931		0.39	5	4.87732	5.00483	5.06319	0.627701	0.8	-0.092934	0.0345744	0.944	3.5
P2	IM	LIM	685	LG08	19.931		0.37	4	4.88429	5.00033	5.06272	0.628155	0.7	-0.0892146	0.0268283	0.983	3.5
P2	IM	LIM	686	LG08	20.079	contig_2324_4903971	0.37	4	4.88548	4.99965	5.06251	0.628232	0.7	-0.0885116	0.0256565	0.99	3.5
P2	IM	LIM	687	LG08	21.079		0.38	5	4.87692	5.00574	5.05798	0.627876	0.7	-0.0905318	0.0382932	0.954	3.5
P2	IM	LIM	688	LG08	22.079		0.4	5	4.87012	5.01156	5.05222	0.627603	0.8	-0.0910507	0.0503944	0.938	3.5
P2	IM	LIM	689	LG08	23.079		0.41	5	4.86586	5.01645	5.04575	0.627471	0.8	-0.0899442	0.0606447	0.941	3.5
P2	IM	LIM	690	LG08	24.079		0.42	5	4.86456	5.01994	5.03916	0.627518	0.8	-0.0873001	0.0680814	0.965	3.5
P2	IM	LIM	691	LG08	24.935	contig_2324_1228443	0.42	4	4.8658	5.02165	5.03375	0.62771	0.8	-0.0839728	0.0718779	1	3.5
P2	IM	LIM	692	LG08	25.935		0.62	5	4.86081	4.9835	5.10003	0.62507	1.2	-0.119609	0.0030801	0.979	3.5
P2	IM	LIM	693	LG08	26.562	contig_2320_4360105	0.85	4	4.86283	4.96298	5.13	0.622733	1.5	-0.133583	-0.0334415	1	3.5
P2	IM	LIM	694	LG08	27.562		0.64	4	4.86229	4.99192	5.0929	0.625125	1.2	-0.115304	0.0143289	0.999	3.5
P2	IM	LIM	695	LG08	27.569	contig_1996_1576675	0.64	4	4.86312	4.99152	5.09287	0.625177	1.2	-0.114874	0.0135192	1	3.5
P2	IM	LIM	696	LG08	28.569		1.21	4	4.78193	5.03258	5.08712	0.618469	2.2	-0.152594	0.0980584	0.991	3.5
P2	IM	LIM	697	LG08	28.71	contig_1996_1572893	1.3	4	4.77459	5.0359	5.086	0.617741	2.3	-0.155705	0.105607	1	3.5
P2	IM	LIM	698	LG08	29.71		1.38	4	4.77474	5.02558	5.10804	0.616747	2.5	-0.166649	0.0841863	0.995	3.5
P2	IM	LIM	699	LG08	29.844	contig_1994_1388577	1.39	4	4.77484	5.02484	5.10986	0.616647	2.5	-0.167508	0.0824892	1	3.5
P2	IM	LIM	700	LG08	30.519	contig_1994_244252	1.51	4	4.77484	5.0121	5.13547	0.615284	2.7	-0.180315	0.0569497	0.998	3.5
P2	IM	LIM	701	LG08	31.519		1.58	4	4.7649	5.03875	5.10964	0.614258	2.9	-0.172371	0.101476	0.978	3.5
P2	IM	LIM	702	LG08	31.864	contig_1110_10807559	1.59	4	4.76612	5.04612	5.09957	0.614455	2.9	-0.166726	0.113275	1	3.5
P2	IM	LIM	703	LG08	32.864	contig_1110_7804062	1.31	4	4.79619	5.00426	5.13191	0.617631	2.3	-0.167861	0.0402112	1	3.5
P2	IM	LIM	704	LG08	33.864		1.39	4	4.78197	5.02526	5.11197	0.616687	2.5	-0.164998	0.0782875	0.999	3.5
P2	IM	LIM	705	LG08	33.88	contig_1110_3370126	1.39	4	4.78185	5.02559	5.11157	0.616683	2.5	-0.164863	0.0788844	1	3.5
P2	IM	LIM	706	LG08	34.655	contig_3022_1930218	1.31	4	4.79846	5.0061	5.129	0.617603	2.4	-0.165269	0.0423709	1	3.5
P2	IM	LIM	707	LG08	35.655		1.85	4	4.75479	5.01357	5.15609	0.611471	3.3	-0.200652	0.0581242	0.994	3.5
P2	IM	LIM	708	LG08	35.757	contig_1165_8869085	1.89	4	4.75145	5.01452	5.15738	0.611052	3.4	-0.202967	0.0601057	1	3.5
P2	IM	LIM	709	LG08	36.623	contig_1688_4004629	1.56	4	4.79033	4.98712	5.16493	0.614775	2.8	-0.187299	0.00949338	1	3.5
P2	IM	LIM	710	LG08	37.623		1.89	5	4.78274	4.97851	5.19817	0.610501	3.5	-0.207712	-0.0119424	0.974	3.5
P2	IM	LIM	711	LG08	38.095	contig_735_317316	1.98	4	4.79516	4.96798	5.21123	0.610079	3.5	-0.208037	-0.0352096	1	3.5
P2	IM	LIM	712	LG08	38.769	contig_3886_346557	1.75	4	4.78277	4.99632	5.17825	0.612617	3.1	-0.197742	0.0158084	1	3.5
P2	IM	LIM	713	LG08	39.73	contig_1591_552501	1.76	4	4.79242	4.98937	5.19164	0.612508	3.2	-0.199608	-0.00266671	1	3.5
P2	IM	LIM	714	LG08	40.73		2.14	5	4.78065	4.98054	5.21476	0.607149	4	-0.217056	-0.017168	0.954	3.5
P2	IM	LIM	715	LG08	41.407	contig_735_1548415	2.24	4	4.78167	4.98135	5.20629	0.607166	4	-0.212312	-0.0126327	1	3.5
P2	IM	LIM	716	LG08	42.407		2.26	5	4.78907	4.96427	5.2352	0.605817	4.2	-0.223062	-0.0478655	0.943	3.5
P2	IM	LIM	717	LG08	42.774	contig_7149_39901	2.11	4	4.79896	4.96549	5.22391	0.608699	3.8	-0.212476	-0.0459389	1	3.5
P2	IM	LIM	718	LG08	43.774		1.78	5	4.78621	4.98708	5.19181	0.611523	3.3	-0.202799	-0.00193286	0.972	3.5
P2	IM	LIM	719	LG08	44.774		1.45	4	4.78096	5.01498	5.13583	0.615997	2.6	-0.177435	0.056587	0.999	3.5
P2	IM	LIM	720	LG08	44.791	contig_1602_557919	1.44	4	4.78095	5.01543	5.13478	0.616069	2.6	-0.176912	0.0575693	1	3.5
P2	IM	LIM	721	LG08	45.791		1.37	5	4.78204	5.01505	5.13557	0.616236	2.6	-0.176762	0.0562497	0.959	3.5
P2	IM	LIM	722	LG08	46.791		1.3	5	4.78413	5.01457	5.13573	0.616539	2.5	-0.175799	0.054646	0.923	3.5
P2	IM	LIM	723	LG08	47.791		1.22	6	4.7873	5.01398	5.13515	0.616991	2.4	-0.173928	0.0527548	0.892	3.5
P2	IM	LIM	724	LG08	48.791		1.13	6	4.79164	5.01325	5.13377	0.6176	2.4	-0.171062	0.050541	0.865	3.5
P2	IM	LIM	725	LG08	49.791		1.04	7	4.79724	5.01235	5.13151	0.618367	2.2	-0.167135	0.0479705	0.842	3.5
P2	IM	LIM	726	LG08	50.791		0.95	7	4.80417	5.01123	5.12837	0.619288	2.1	-0.1621	0.0449648	0.825	3.5
P2	IM	LIM	727	LG08	51.791		0.86	7	4.81245	5.00986	5.12434	0.620349	1.9	-0.155943	0.0414641	0.812	3.5
P2	IM	LIM	728	LG08	52.791		0.76	7	4.8221	5.0082	5.11946	0.621527	1.7	-0.148681	0.0374164	0.803	3.5
P2	IM	LIM	729	LG08	53.791		0.67	7	4.83305	5.00623	5.1138	0.622788	1.5	-0.140377	0.0328018	0.799	3.5
P2	IM	LIM	730	LG08	54.791		0.58	7	4.84516	5.00394	5.10743	0.624092	1.3	-0.131134	0.0276511	0.799	3.5
P2	IM	LIM	731	LG08	55.791		0.49	7	4.85823	5.00139	5.10044	0.625393	1.1	-0.121104	0.0220569	0.804	3.5
P2	IM	LIM	732	LG08	56.791		0.41	7	4.87198	4.99863	5.09293	0.626643	0.9	-0.110474	0.0161752	0.813	3.5
P2	IM	LIM	733	LG08	57.791		0.33	7	4.88608	4.99575	5.085	0.627801	0.7	-0.0994625	0.0102117	0.827	3.5
P2	IM	LIM	734	LG08	58.791		0.27	6	4.90018	4.99286	5.07677	0.628834	0.6	-0.0882932	0.00438665	0.845	3.5
P2	IM	LIM	735	LG08	59.791		0.21	6	4.91395	4.99009	5.06833	0.629721	0.4	-0.0771911	-0.00105349	0.868	3.5
P2	IM	LIM	736	LG08	60.791		0.16	5	4.92711	4.98751	5.0598	0.630457	0.3	-0.0663449	-0.00594757	0.896	3.5
P2	IM	LIM	737	LG08	61.791		0.12	5	4.93943	4.98519	5.05126	0.631045	0.2	-0.0559165	-0.0101571	0.928	3.5
P2	IM	LIM	738	LG08	62.791		0.08	4	4.95078	4.98318	5.04282	0.631498	0.2	-0.0460217	-0.0136204	0.965	3.5
P2	IM	LIM	739	LG08	63.652	contig_4627_166729	0.06	4	4.9597	4.9817	5.03569	0.631794	0.1	-0.0379924	-0.0159902	1	3.5
P2	IM	LIM	740	LG08	64.652		0.06	4	4.95464	4.98466	5.03142	0.631785	0.1	-0.0383874	-0.00836636	0.974	3.5
P2	IM	LIM	741	LG08	65.643	contig_4627_94351	0.06	4	4.95033	4.98791	5.02632	0.631785	0.1	-0.0379939	-0.000411858	1	3.5
P2	IM	LIM	742	LG08	66.643		0.11	5	4.93924	4.99082	5.04141	0.631196	0.2	-0.0510829	0.000496938	0.926	3.5
P2	IM	LIM	743	LG08	67.643		0.16	5	4.93163	4.99389	5.05591	0.630547	0.3	-0.0621382	0.000119629	0.909	3.5
P2	IM	LIM	744	LG08	68.643		0.21	5	4.92906	4.9957	5.06894	0.630016	0.4	-0.0699417	-0.00329871	0.949	3.5
P2	IM	LIM	745	LG08	69.217	contig_3207_258437	0.23	4	4.92958	4.99598	5.07553	0.6298	0.4	-0.072977	-0.00657527	0.998	3.5
P2	IM	LIM	746	LG08	70.217		0.25	7	4.90087	5.02436	5.03589	0.628969	0.6	-0.0675077	0.0559787	0.892	3.5
P2	IM	LIM	747	LG08	71.217		0.37	7	4.87581	5.04725	4.98448	0.627034	0.9	-0.0543368	0.117106	0.895	3.5
P2	IM	LIM	748	LG08	72.167	contig_3467_838493	0.52	4	4.87547	5.05277	4.94125	0.62653	0.9	-0.0328906	0.144407	1	3.5
P2	IM	LIM	749	LG08	73.167		0.27	5	4.8939	5.02998	4.98695	0.629244	0.5	-0.046524	0.0895534	0.978	3.5
P2	IM	LIM	750	LG08	73.979	contig_3467_802511	0.17	4	4.91357	5.00745	5.02655	0.630547	0.3	-0.0564904	0.0373879	0.995	3.5
P2	IM	LIM	751	LG08	74.979		0.23	5	4.89423	5.01199	5.03157	0.629581	0.5	-0.0686693	0.0490931	0.942	3.5
P2	IM	LIM	752	LG08	75.979		0.3	6	4.87446	5.01564	5.03698	0.628453	0.6	-0.0812609	0.0599237	0.904	3.5
P2	IM	LIM	753	LG08	76.979		0.37	7	4.856	5.0176	5.0428	0.627307	0.8	-0.0934027	0.0682034	0.881	3.5
P2	IM	LIM	754	LG08	77.979		0.44	7	4.84052	5.01729	5.04886	0.626316	1	-0.104169	0.0725975	0.874	3.5
P2	IM	LIM	755	LG08	78.979		0.49	7	4.82919	5.01458	5.05466	0.625614	1.1	-0.112737	0.0726535	0.881	3.5
P2	IM	LIM	756	LG08	79.979		0.54	6	4.82254	5.00975	5.05955	0.62527	1.1	-0.118504	0.0686991	0.903	3.5
P2	IM	LIM	757	LG08	80.979		0.57	6	4.82062	5.00335	5.06294	0.625284	1.1	-0.121163	0.0615649	0.94	3.5
P2	IM	LIM	758	LG08	81.979		0.58	5	4.82303	4.99602	5.06454	0.625603	1.1	-0.120755	0.0522358	0.993	3.5
P2	IM	LIM	759	LG08	81.985	contig_3467_509147	0.58	5	4.82306	4.99598	5.06455	0.625606	1.1	-0.120744	0.0521754	0.993	3.5
P2	IM	LIM	760	LG09	0	contig_417_6954188	0.07	4	5.01723	4.99344	4.93667	0.631657	0.1	0.0402821	0.0164864	1	3.5
P2	IM	LIM	761	LG09	1		0.15	5	5.03742	4.99235	4.9146	0.630656	0.3	0.0614069	0.016341	0.957	3.5
P2	IM	LIM	762	LG09	2		0.25	6	5.05819	4.99021	4.89353	0.629272	0.5	0.0823329	0.014351	0.937	3.5
P2	IM	LIM	763	LG09	3		0.37	6	5.07735	4.98676	4.87688	0.627777	0.7	0.100238	0.00964062	0.94	3.5
P2	IM	LIM	764	LG09	4		0.5	5	5.09303	4.98224	4.86667	0.626501	0.9	0.113181	0.00239469	0.967	3.5
P2	IM	LIM	765	LG09	4.67	contig_417_4833366	0.58	4	5.10106	4.97892	4.86353	0.625882	1	0.118763	-0.0033727	0.998	3.5
P2	IM	LIM	766	LG09	5.566	contig_417_4833144	0.42	4	5.09234	4.9744	4.894	0.627713	0.8	0.0991719	-0.0187689	1	3.5
P2	IM	LIM	767	LG09	6.566		0.34	5	5.07198	4.98418	4.88177	0.628297	0.7	0.0951084	0.00730168	0.944	3.5
P2	IM	LIM	768	LG09	7.566		0.29	6	5.04694	4.99688	4.86961	0.628798	0.6	0.0886633	0.0386056	0.923	3.5
P2	IM	LIM	769	LG09	8.566		0.27	5	5.02099	5.00987	4.86103	0.62905	0.5	0.0799808	0.0688669	0.936	3.5
P2	IM	LIM	770	LG09	9.566		0.29	4	4.99825	5.02056	4.85795	0.629109	0.5	0.0701476	0.0924538	0.984	3.5
P2	IM	LIM	771	LG09	9.802	contig_417_3392170	0.29	4	4.99363	5.02258	4.85805	0.629115	0.5	0.0677881	0.0967389	1	3.5
P2	IM	LIM	772	LG09	10.802		0.3	4	5.07302	4.97001	4.90148	0.62898	0.6	0.0857706	-0.0172352	0.982	3.5
P2	IM	LIM	773	LG09	10.993	contig_417_3557957	0.36	4	5.08681	4.96144	4.91156	0.628396	0.6	0.087628	-0.0377447	1	3.5
P2	IM	LIM	774	LG09	11.988	contig_417_3067278	0.26	4	5.05357	4.98369	4.88572	0.629549	0.5	0.083928	0.0140434	1	3.5
P2	IM	LIM	775	LG09	12.988		0.34	4	5.08276	4.95784	4.91786	0.628571	0.6	0.082448	-0.0424727	0.991	3.5
P2	IM	LIM	776	LG09	13.204	contig_417_2912194	0.37	4	5.08767	4.95257	4.925	0.628255	0.7	0.0813356	-0.0537621	1	3.5
P2	IM	LIM	777	LG09	14.204		0.53	4	5.10974	4.94075	4.925	0.62632	1	0.0923708	-0.0766188	0.99	3.5
P2	IM	LIM	778	LG09	14.485	contig_417_2400418	0.56	4	5.11274	4.93912	4.925	0.626022	1	0.0938699	-0.0797522	1	3.5
P2	IM	LIM	779	LG09	15.485		0.66	5	5.12676	4.93313	4.91456	0.624299	1.3	0.1061	-0.0875354	0.96	3.5
P2	IM	LIM	780	LG09	16.485		0.76	6	5.13815	4.92816	4.90445	0.622672	1.6	0.11685	-0.0931388	0.935	3.5
P2	IM	LIM	781	LG09	17.485		0.84	6	5.14569	4.92496	4.89486	0.621395	1.8	0.125415	-0.0953199	0.926	3.5
P2	IM	LIM	782	LG09	18.485		0.91	6	5.14865	4.92405	4.88607	0.620677	1.9	0.131289	-0.0933096	0.932	3.5
P2	IM	LIM	783	LG09	19.485		0.95	6	5.14674	4.92566	4.87838	0.620627	1.9	0.134177	-0.0869014	0.954	3.5
P2	IM	LIM	784	LG09	20.485		0.97	4	5.1403	4.92962	4.87215	0.621209	1.8	0.134074	-0.0766032	0.992	3.5
P2	IM	LIM	785	LG09	20.663	contig_411_1100180	0.97	4	5.13875	4.93053	4.87122	0.621367	1.8	0.133765	-0.0744545	1	3.5
P2	IM	LIM	786	LG09	21.663		1.33	6	5.16956	4.92412	4.83156	0.615963	2.6	0.169	-0.0764385	0.967	3.5
P2	IM	LIM	787	LG09	22.663		1.61	5	5.17965	4.92811	4.7991	0.613213	3	0.190277	-0.0612679	0.973	3.5
P2	IM	LIM	788	LG09	23.345	contig_3224_193429	1.74	4	5.17813	4.93364	4.78439	0.612796	3.1	0.196867	-0.0476213	1	3.5
P2	IM	LIM	789	LG09	24.212	contig_3224_459495	1.03	4	5.13171	4.94574	4.82976	0.620725	1.9	0.150973	-0.0349982	1	3.5
P2	IM	LIM	790	LG09	24.555	contig_3224_812682	1.22	4	5.15099	4.93205	4.83475	0.618634	2.2	0.158119	-0.0608234	1	3.5
P2	IM	LIM	791	LG09	25.555		1.21	4	5.15665	4.9237	4.85172	0.618533	2.2	0.152465	-0.0804933	0.995	3.5
P2	IM	LIM	792	LG09	25.667	contig_4_3834288	1.19	4	5.1545	4.92419	4.85405	0.618907	2.1	0.150223	-0.0800859	1	3.5
P2	IM	LIM	793	LG09	26.667		1.14	4	5.14954	4.92998	4.85602	0.619531	2	0.14676	-0.0727946	0.994	3.5
P2	IM	LIM	794	LG09	26.787	contig_4_3753064	1.13	4	5.14888	4.93054	4.85682	0.619626	2	0.146028	-0.072304	1	3.5
P2	IM	LIM	795	LG09	27.672	contig_4_1951987	0.96	4	5.13377	4.93049	4.88075	0.621576	1.7	0.126509	-0.0767744	1	3.5
P2	IM	LIM	796	LG09	28.672		1	4	5.14215	4.91664	4.9025	0.620832	1.8	0.119826	-0.105683	0.948	3.5
P2	IM	LIM	797	LG09	29.672		1.08	6	5.14943	4.89802	4.93042	0.619737	2	0.109501	-0.141899	0.913	3.5
P2	IM	LIM	798	LG09	30.672		1.2	8	5.15545	4.8764	4.95946	0.617982	2.3	0.0979977	-0.181057	0.895	3.5
P2	IM	LIM	799	LG09	31.672		1.35	8	5.16013	4.85614	4.9822	0.615846	2.6	0.0889625	-0.21503	0.894	3.5
P2	IM	LIM	800	LG09	32.672		1.5	7	5.16352	4.8407	4.99503	0.61401	2.9	0.0842438	-0.23857	0.91	3.5
P2	IM	LIM	801	LG09	33.672		1.64	6	5.1658	4.83082	4.9989	0.612887	3.1	0.0834494	-0.251535	0.944	3.5
P2	IM	LIM	802	LG09	34.672		1.76	4	5.16717	4.82568	4.99638	0.612491	3.2	0.0853971	-0.256093	0.995	3.5
P2	IM	LIM	803	LG09	34.757	contig_4_5546782	1.77	4	5.16725	4.82543	4.99595	0.612486	3.2	0.0856503	-0.256174	1	3.5
P2	IM	LIM	804	LG09	35.757		1.75	6	5.17456	4.81952	5.00157	0.610554	3.5	0.0864966	-0.268552	0.941	3.5
P2	IM	LIM	805	LG09	36.757		1.72	7	5.18079	4.8149	5.0067	0.608828	3.7	0.0870472	-0.278844	0.89	3.5
P2	IM	LIM	806	LG09	37.757		1.68	8	5.18572	4.81189	5.01085	0.60743	4	0.0874368	-0.2864	0.849	3.5
P2	IM	LIM	807	LG09	38.757		1.63	10	5.18919	4.81065	5.0136	0.606461	4.1	0.087796	-0.290739	0.815	3.5
P2	IM	LIM	808	LG09	39.757		1.58	10	5.19102	4.81136	5.01456	0.60601	4.2	0.0882283	-0.291435	0.79	3.5
P2	IM	LIM	809	LG09	40.757		1.52	11	5.19108	4.81396	5.01363	0.60611	4.2	0.0887265	-0.288398	0.774	3.5
P2	IM	LIM	810	LG09	41.757		1.45	11	5.18922	4.81848	5.01073	0.606783	4.1	0.089242	-0.281496	0.765	3.5
P2	IM	LIM	811	LG09	42.757		1.38	12	5.18532	4.8248	5.00604	0.607998	3.9	0.0896417	-0.270878	0.765	3.5
P2	IM	LIM	812	LG09	43.757		1.3	11	5.17933	4.83288	4.9997	0.609709	3.6	0.0898141	-0.256635	0.774	3.5
P2	IM	LIM	813	LG09	44.757		1.22	11	5.17133	4.84236	4.99223	0.61179	3.3	0.0895525	-0.239418	0.791	3.5
P2	IM	LIM	814	LG09	45.757		1.14	10	5.16155	4.85287	4.98421	0.6141	2.9	0.0886676	-0.220017	0.816	3.5
P2	IM	LIM	815	LG09	46.757		1.06	9	5.15038	4.86381	4.97647	0.61647	2.5	0.0869542	-0.199611	0.849	3.5
P2	IM	LIM	816	LG09	47.757		0.99	7	5.1383	4.87464	4.96967	0.618758	2.2	0.0843134	-0.17935	0.891	3.5
P2	IM	LIM	817	LG09	48.757		0.92	6	5.12586	4.88486	4.9643	0.620857	1.8	0.0807826	-0.160217	0.942	3.5
P2	IM	LIM	818	LG09	49.722	contig_821_817382	0.86	4	5.11398	4.8939	4.96058	0.622652	1.6	0.0766995	-0.143375	0.999	3.5
P2	IM	LIM	819	LG09	50.722		0.88	5	5.12027	4.89047	4.96085	0.621783	1.7	0.0797137	-0.150091	0.955	3.5
P2	IM	LIM	820	LG09	51.722		0.9	6	5.12646	4.88727	4.96087	0.620906	1.8	0.0827977	-0.156397	0.915	3.5
P2	IM	LIM	821	LG09	52.722		0.91	7	5.13245	4.88437	4.96057	0.620041	2	0.0859411	-0.162142	0.879	3.5
P2	IM	LIM	822	LG09	53.722		0.93	7	5.13814	4.88186	4.95988	0.619211	2.1	0.0891308	-0.16715	0.848	3.5
P2	IM	LIM	823	LG09	54.722		0.94	8	5.14343	4.8798	4.95874	0.618439	2.2	0.092341	-0.171288	0.821	3.5
P2	IM	LIM	824	LG09	55.722		0.95	9	5.1482	4.87827	4.95711	0.617753	2.3	0.0955438	-0.174384	0.798	3.5
P2	IM	LIM	825	LG09	56.722		0.95	9	5.15233	4.87736	4.95492	0.617179	2.4	0.0987024	-0.176269	0.778	3.5
P2	IM	LIM	826	LG09	57.722		0.95	10	5.15572	4.8771	4.9522	0.61674	2.5	0.101758	-0.176862	0.763	3.5
P2	IM	LIM	827	LG09	58.722		0.95	10	5.15823	4.87757	4.94892	0.616463	2.5	0.104657	-0.176008	0.752	3.5
P2	IM	LIM	828	LG09	59.722		0.94	10	5.15978	4.8788	4.94514	0.616365	2.5	0.107321	-0.173661	0.745	3.5
P2	IM	LIM	829	LG09	60.722		0.93	10	5.16026	4.8808	4.94092	0.616457	2.5	0.109669	-0.169788	0.742	3.5
P2	IM	LIM	830	LG09	61.722		0.91	10	5.15961	4.88359	4.93638	0.616745	2.5	0.111616	-0.164404	0.742	3.5
P2	IM	LIM	831	LG09	62.722		0.89	10	5.15778	4.88713	4.93162	0.617223	2.4	0.113079	-0.15757	0.747	3.5
P2	IM	LIM	832	LG09	63.722		0.86	10	5.15477	4.89138	4.9268	0.617879	2.3	0.113985	-0.149401	0.756	3.5
P2	IM	LIM	833	LG09	64.722		0.83	10	5.15062	4.89627	4.92206	0.618687	2.2	0.114281	-0.140071	0.769	3.5
P2	IM	LIM	834	LG09	65.722		0.8	9	5.1454	4.90168	4.91753	0.619616	2	0.113937	-0.129785	0.785	3.5
P2	IM	LIM	835	LG09	66.722		0.76	9	5.1393	4.90747	4.91339	0.620621	1.9	0.112953	-0.118876	0.806	3.5
P2	IM	LIM	836	LG09	67.722		0.73	8	5.13246	4.9135	4.90973	0.621665	1.7	0.111367	-0.107596	0.831	3.5
P2	IM	LIM	837	LG09	68.722		0.69	7	5.12512	4.9196	4.90663	0.622705	1.5	0.109244	-0.0962781	0.86	3.5
P2	IM	LIM	838	LG09	69.722		0.65	6	5.11749	4.92562	4.90415	0.623707	1.4	0.106671	-0.0852064	0.893	3.5
P2	IM	LIM	839	LG09	70.722		0.62	6	5.10979	4.93142	4.9023	0.624644	1.2	0.103744	-0.0746275	0.93	3.5
P2	IM	LIM	840	LG09	71.722		0.58	5	5.10218	4.93692	4.90106	0.625504	1.1	0.100561	-0.064703	0.971	3.5
P2	IM	LIM	841	LG09	72.332	contig_916_1532683	0.56	4	5.09765	4.94009	4.90059	0.625986	1	0.0985321	-0.0590284	0.999	3.5
P2	IM	LIM	842	LG09	73.332		0.56	5	5.09592	4.94865	4.87971	0.625766	1.1	0.10811	-0.0391648	0.965	3.5
P2	IM	LIM	843	LG09	74.332		0.57	5	5.09167	4.95938	4.85819	0.625523	1.1	0.116738	-0.0155541	0.945	3.5
P2	IM	LIM	844	LG09	75.332		0.59	5	5.08538	4.97108	4.83842	0.625225	1.1	0.123477	0.00918132	0.941	3.5
P2	IM	LIM	845	LG09	76.332		0.62	5	5.07778	4.98255	4.82234	0.624912	1.2	0.127721	0.0324968	0.951	3.5
P2	IM	LIM	846	LG09	77.332		0.67	4	5.06963	4.99296	4.81066	0.624644	1.2	0.129483	0.0528175	0.976	3.5
P2	IM	LIM	847	LG09	77.989	contig_916_2379936	0.7	4	5.0643	4.99902	4.80533	0.624513	1.3	0.129484	0.0641986	1	3.5
P2	IM	LIM	848	LG09	78.989		0.71	4	5.07098	4.99806	4.80905	0.624166	1.3	0.130968	0.0580479	0.979	3.5
P2	IM	LIM	849	LG09	79.664	contig_916_3636484	0.7	4	5.07402	4.99557	4.81878	0.624513	1.3	0.127624	0.0491738	1	3.5
P2	IM	LIM	850	LG09	80.664		0.63	4	5.07466	4.99136	4.82989	0.625155	1.2	0.122389	0.0390876	0.976	3.5
P2	IM	LIM	851	LG09	81.463	contig_916_4228138	0.57	4	5.07134	4.99008	4.84	0.625904	1	0.115671	0.0344105	1	3.5
P2	IM	LIM	852	LG09	81.642	contig_916_4245503	0.5	4	5.07134	4.98433	4.85647	0.626741	0.9	0.107435	0.0204273	1	3.5
P2	IM	LIM	853	LG10	0	contig_2425_1691727	1.62	4	5.09777	5.04305	4.76564	0.613925	2.9	0.166066	0.111339	0.988	3.5
P2	IM	LIM	854	LG10	1		1.76	5	5.11264	5.04166	4.75412	0.611609	3.3	0.179258	0.108274	0.939	3.5
P2	IM	LIM	855	LG10	2		1.9	5	5.13007	5.03799	4.74576	0.609505	3.6	0.192154	0.100072	0.906	3.5
P2	IM	LIM	856	LG10	3		2.03	6	5.14962	5.03307	4.74022	0.607588	3.9	0.204702	0.0881488	0.889	3.5
P2	IM	LIM	857	LG10	4		2.17	6	5.16984	5.02825	4.73704	0.605902	4.2	0.2164	0.0748066	0.888	3.5
P2	IM	LIM	858	LG10	5		2.3	6	5.1887	5.02472	4.73593	0.604603	4.4	0.226388	0.0624023	0.903	3.5
P2	IM	LIM	859	LG10	6		2.41	6	5.2043	5.02307	4.73674	0.603895	4.5	0.233784	0.0525447	0.934	3.5
P2	IM	LIM	860	LG10	7		2.5	5	5.21546	5.02324	4.73951	0.603929	4.5	0.237977	0.0457592	0.982	3.5
P2	IM	LIM	861	LG10	7.238	contig_2425_1691697	2.52	4	5.2174	5.02351	4.74047	0.604054	4.5	0.238467	0.0445703	0.996	3.5
P2	IM	LIM	862	LG10	8.238		2.58	5	5.21919	5.03474	4.7332	0.602053	4.8	0.242995	0.0585427	0.948	3.5
P2	IM	LIM	863	LG10	9.238		2.61	6	5.2168	5.04606	4.72908	0.600717	5	0.243863	0.0731195	0.918	3.5
P2	IM	LIM	864	LG10	10.238		2.62	6	5.20967	5.05723	4.7284	0.60018	5.1	0.240636	0.0881959	0.905	3.5
P2	IM	LIM	865	LG10	11.238		2.59	6	5.19779	5.06781	4.73144	0.600498	5.1	0.233175	0.103198	0.908	3.5
P2	IM	LIM	866	LG10	12.238		2.54	6	5.18219	5.07695	4.73861	0.601689	4.9	0.221787	0.116549	0.929	3.5
P2	IM	LIM	867	LG10	13.238		2.45	5	5.16473	5.0834	4.75046	0.603782	4.5	0.207136	0.125804	0.966	3.5
P2	IM	LIM	868	LG10	13.9	contig_2425_890376	2.38	4	5.15302	5.08565	4.76105	0.605676	4.2	0.195988	0.12861	1	3.5
P2	IM	LIM	869	LG10	14.719	contig_2425_1691571	2.6	4	5.15833	5.09136	4.75093	0.603287	4.6	0.203702	0.136728	1	3.5
P2	IM	LIM	870	LG10	15.719		2.6	5	5.19761	5.08164	4.7572	0.602468	4.7	0.220204	0.104242	0.982	3.5
P2	IM	LIM	871	LG10	16.536	contig_2425_3497053	2.53	4	5.223	5.06869	4.77308	0.604001	4.5	0.224962	0.0706501	1	3.5
P2	IM	LIM	872	LG10	17.536		2.54	5	5.26068	5.04971	4.77981	0.603154	4.6	0.240435	0.0294661	0.976	3.5
P2	IM	LIM	873	LG10	18.536		2.5	4	5.27967	5.03279	4.79169	0.604004	4.5	0.243992	-0.00288819	0.988	3.5
P2	IM	LIM	874	LG10	18.88	contig_5294_11689	2.48	4	5.28366	5.02697	4.797	0.60461	4.4	0.243329	-0.0133621	1	3.5
P2	IM	LIM	875	LG10	19.88		2.49	5	5.26493	5.04328	4.78259	0.603	4.7	0.241168	0.0195186	0.95	3.5
P2	IM	LIM	876	LG10	20.88		2.47	6	5.23169	5.06201	4.77393	0.603	4.7	0.228878	0.0592058	0.933	3.5
P2	IM	LIM	877	LG10	21.88		2.44	5	5.1886	5.08187	4.77074	0.603965	4.5	0.208932	0.102203	0.95	3.5
P2	IM	LIM	878	LG10	22.812	contig_905_8878577	2.43	4	5.15061	5.09718	4.77225	0.605085	4.3	0.189182	0.135748	0.996	3.5
P2	IM	LIM	879	LG10	23.812		2.55	6	5.19187	5.08329	4.77082	0.603313	4.6	0.210523	0.101945	0.959	3.5
P2	IM	LIM	880	LG10	24.812		2.71	6	5.22467	5.07255	4.76987	0.601321	4.9	0.2274	0.0752786	0.956	3.5
P2	IM	LIM	881	LG10	25.812		2.85	5	5.23597	5.07012	4.76909	0.600181	5.1	0.233438	0.0675947	0.988	3.5
P2	IM	LIM	882	LG10	25.982	contig_905_6628930	2.87	4	5.23582	5.07052	4.76896	0.600094	5.1	0.233431	0.0681291	0.996	3.5
P2	IM	LIM	883	LG10	26.982		3.26	6	5.27261	5.0694	4.75458	0.594595	6	0.259014	0.055806	0.95	3.5
P2	IM	LIM	884	LG10	27.982		3.48	6	5.28265	5.07196	4.74852	0.592644	6.3	0.267061	0.0563791	0.965	3.5
P2	IM	LIM	885	LG10	28.44	contig_831_2616294	3.51	4	5.27375	5.07627	4.74836	0.593295	6.2	0.262693	0.0652122	0.993	3.5
P2	IM	LIM	886	LG10	29.44		3.26	4	5.21296	5.10329	4.74771	0.595878	5.8	0.232627	0.122947	0.993	3.5
P2	IM	LIM	887	LG10	29.443	contig_875_3986579	3.26	4	5.21273	5.10335	4.74775	0.595896	5.8	0.232487	0.12311	0.994	3.5
P2	IM	LIM	888	LG10	30.443		3.18	6	5.21231	5.1073	4.73889	0.594405	6	0.23671	0.131704	0.932	3.5
P2	IM	LIM	889	LG10	31.443		2.94	6	5.20857	5.10234	4.74207	0.596365	5.7	0.233248	0.127024	0.919	3.5
P2	IM	LIM	890	LG10	32.443		2.55	6	5.20103	5.08766	4.75879	0.601908	4.8	0.221118	0.107748	0.952	3.5
P2	IM	LIM	891	LG10	33.094	contig_1019_16238110	2.24	4	5.19324	5.07291	4.77798	0.607189	4	0.207633	0.087303	1	3.5
P2	IM	LIM	892	LG10	34.094		2.71	6	5.20592	5.09484	4.74796	0.598807	5.3	0.228983	0.117904	0.935	3.5
P2	IM	LIM	893	LG10	35.094		3.09	7	5.20828	5.11086	4.73052	0.593107	6.2	0.238879	0.141459	0.904	3.5
P2	IM	LIM	894	LG10	36.094		3.33	7	5.20482	5.11935	4.72477	0.590732	6.6	0.240025	0.154555	0.908	3.5
P2	IM	LIM	895	LG10	37.094		3.44	6	5.19841	5.1204	4.7291	0.591493	6.5	0.234657	0.156647	0.947	3.5
P2	IM	LIM	896	LG10	37.653	contig_880_9541043	3.45	5	5.19391	5.11772	4.73579	0.593206	6.2	0.229061	0.152875	0.984	3.5
P2	IM	LIM	897	LG10	38.653		3.44	6	5.18561	5.12572	4.72723	0.591426	6.5	0.229189	0.169297	0.936	3.5
P2	IM	LIM	898	LG10	39.653		3.4	7	5.17361	5.13296	4.72135	0.590362	6.7	0.226128	0.185475	0.901	3.5
P2	IM	LIM	899	LG10	40.653		3.32	7	5.15831	5.13911	4.71848	0.590095	6.7	0.219915	0.200715	0.879	3.5
P2	IM	LIM	900	LG10	41.653		3.21	8	5.14083	5.14355	4.71899	0.590706	6.6	0.21092	0.213637	0.871	3.5
P2	IM	LIM	901	LG10	42.653		3.06	8	5.1229	5.14527	4.72341	0.592334	6.3	0.199745	0.222116	0.875	3.5
P2	IM	LIM	902	LG10	43.653		2.86	7	5.10613	5.14325	4.73246	0.595159	5.9	0.186838	0.223953	0.893	3.5
P2	IM	LIM	903	LG10	44.653		2.63	7	5.09127	5.13682	4.74678	0.599269	5.3	0.172243	0.217795	0.924	3.5
P2	IM	LIM	904	LG10	45.653		2.37	5	5.07809	5.12616	4.76635	0.604433	4.4	0.155872	0.20394	0.968	3.5
P2	IM	LIM	905	LG10	46.205	contig_880_29532346	2.21	4	5.07128	5.11893	4.7789	0.607502	3.9	0.146189	0.193843	0.998	3.5
P2	IM	LIM	906	LG10	47.205		1.74	6	5.05179	5.1166	4.7948	0.610911	3.4	0.128497	0.193309	0.929	3.5
P2	IM	LIM	907	LG10	48.205		1.27	5	5.02537	5.10402	4.8304	0.61764	2.3	0.0974876	0.176132	0.977	3.5
P2	IM	LIM	908	LG10	48.403	contig_880_32952664	1.19	4	5.02203	5.1006	4.83791	0.618913	2.1	0.0920604	0.17063	1	3.5
P2	IM	LIM	909	LG10	49.255	contig_880_32952850	1.04	4	5.016	5.09219	4.8478	0.62062	1.9	0.0840961	0.160289	1	3.5
P2	IM	LIM	910	LG10	50.255		1.07	5	5.04359	5.08399	4.84266	0.620104	2	0.100462	0.140868	0.954	3.5
P2	IM	LIM	911	LG10	51.255		1.15	4	5.0802	5.07327	4.83943	0.619429	2.1	0.120384	0.113459	1	3.5
P2	IM	LIM	912	LG10	51.256	contig_880_32344322	1.15	4	5.08023	5.07327	4.83943	0.619428	2.1	0.1204	0.113437	1	3.5
P2	IM	LIM	913	LG10	52.256		1.46	4	5.06801	5.09184	4.81801	0.615775	2.6	0.125001	0.148833	0.99	3.5
P2	IM	LIM	914	LG10	52.388	contig_880_33024221	1.5	4	5.06651	5.09299	4.81623	0.615495	2.7	0.125138	0.15162	0.999	3.5
P2	IM	LIM	915	LG10	52.569	contig_880_33024063	1.34	4	5.07591	5.08267	4.82495	0.61726	2.4	0.125481	0.132245	1	3.5
P2	IM	LIM	916	LG10	53.522	contig_880_33490600	1.07	4	5.11326	5.05149	4.84484	0.620283	1.9	0.134211	0.0724414	1	3.5
P2	IM	LIM	917	LG10	54.522		1	4	5.11761	5.04626	4.84826	0.620738	1.9	0.134679	0.0633302	0.967	3.5
P2	IM	LIM	918	LG10	55.522		0.93	5	5.12095	5.03986	4.8536	0.621452	1.7	0.133677	0.0525831	0.951	3.5
P2	IM	LIM	919	LG10	56.522		0.85	5	5.12243	5.03277	4.86084	0.622404	1.6	0.130796	0.041135	0.952	3.5
P2	IM	LIM	920	LG10	57.522		0.76	5	5.12115	5.02561	4.86978	0.623558	1.4	0.125684	0.0301469	0.971	3.5
P2	IM	LIM	921	LG10	58.374	contig_880_34737701	0.68	4	5.11739	5.01991	4.87846	0.624659	1.2	0.119465	0.0219874	1	3.5
P2	IM	LIM	922	LG10	59.374		0.43	4	5.098	5.00684	4.90115	0.627453	0.8	0.098423	0.00727078	0.992	3.5
P2	IM	LIM	923	LG10	59.542	contig_880_35452828	0.4	4	5.08957	5.00737	4.9042	0.627952	0.7	0.092685	0.0104834	1	3.5
P2	IM	LIM	924	LG10	60.542		0.59	4	5.11474	5.01135	4.88626	0.625548	1.1	0.114239	0.0108527	0.976	3.5
P2	IM	LIM	925	LG10	61.379	contig_1950_1884588	0.76	4	5.11959	5.02177	4.87176	0.623763	1.4	0.123917	0.0260949	1	3.5
P2	IM	LIM	926	LG10	62.219	contig_1950_2143103	0.91	4	5.14961	5.00748	4.87022	0.622065	1.6	0.139694	-0.00243633	1	3.5
P2	IM	LIM	927	LG10	62.802	contig_1950_2514798	0.88	4	5.14961	5.00414	4.87429	0.622456	1.6	0.137661	-0.00780263	1	3.5
P2	IM	LIM	928	LG10	63.802		0.73	4	5.13462	5.00469	4.88289	0.624036	1.3	0.125867	-0.00406452	0.985	3.5
P2	IM	LIM	929	LG10	64.304	contig_1950_3482482	0.64	4	5.12196	5.006	4.8888	0.625149	1.2	0.116578	0.000617434	1	3.5
P2	IM	LIM	930	LG10	65.304		0.56	4	5.06526	5.03693	4.88167	0.62606	1	0.0917937	0.0634691	0.991	3.5
P2	IM	LIM	931	LG10	65.496	contig_1950_5965129	0.56	4	5.05439	5.04365	4.88054	0.626021	1	0.0869212	0.0761891	1	3.5
P2	IM	LIM	932	LG10	66.496		0.53	4	5.06991	5.03053	4.88263	0.626342	1	0.0936418	0.0542598	0.993	3.5
P2	IM	LIM	933	LG10	66.635	contig_1950_6254975	0.53	4	5.07185	5.02845	4.8836	0.626439	1	0.0941282	0.0507309	1	3.5
P2	IM	LIM	934	LG10	67.635		0.64	4	5.10233	5.0146	4.87944	0.625099	1.2	0.111445	0.0237145	0.983	3.5
P2	IM	LIM	935	LG10	68.037	contig_1950_7581662	0.7	4	5.11224	5.00915	4.87831	0.624528	1.3	0.116963	0.013873	1	3.5
P2	IM	LIM	936	LG10	69.037		0.47	4	5.10634	4.98315	4.90927	0.627103	0.9	0.0985382	-0.0246547	1	3.5
P2	IM	LIM	937	LG10	69.041	contig_1950_7671640	0.47	4	5.10627	4.98306	4.90942	0.627114	0.8	0.0984263	-0.0247893	1	3.5
P2	IM	LIM	938	LG10	69.909	contig_1950_7757200	0.52	4	5.08655	5.01383	4.88807	0.626504	0.9	0.0992418	0.0265218	1	3.5
P2	IM	LIM	939	LG10	70.909		0.4	5	5.08738	4.99962	4.90556	0.627759	0.7	0.0909103	0.00314991	0.977	3.5
P2	IM	LIM	940	LG10	71.909		0.31	4	5.08765	4.97968	4.92926	0.628919	0.6	0.0791935	-0.0287725	0.984	3.5
P2	IM	LIM	941	LG10	72.419	contig_1032_1510252	0.28	4	5.08746	4.96913	4.94143	0.629254	0.5	0.0730145	-0.0453169	1	3.5
P2	IM	LIM	942	LG10	73.419		0.3	4	5.09239	4.95215	4.95763	0.629086	0.5	0.0673796	-0.072859	0.995	3.5
P2	IM	LIM	943	LG10	73.535	contig_1032_1554634	0.3	4	5.09288	4.95028	4.95955	0.629043	0.5	0.066668	-0.0759304	1	3.5
P2	IM	LIM	944	LG10	74.535		0.44	5	5.11184	4.9249	4.97278	0.627051	0.9	0.0695331	-0.117414	0.973	3.5
P2	IM	LIM	945	LG10	75.535		0.57	5	5.11709	4.90737	4.98552	0.625678	1.1	0.0657871	-0.143942	0.985	3.5
P2	IM	LIM	946	LG10	75.899	contig_1032_2059973	0.61	4	5.11578	4.90324	4.98977	0.625458	1.1	0.0630056	-0.14954	1	3.5
P2	IM	LIM	947	LG10	76.899		0.46	5	5.10705	4.91759	4.9796	0.626882	0.9	0.0637218	-0.125732	0.966	3.5
P2	IM	LIM	948	LG10	77.899		0.33	5	5.09447	4.936	4.96751	0.628393	0.6	0.0634797	-0.0949911	0.948	3.5
P2	IM	LIM	949	LG10	78.899		0.23	5	5.07823	4.95753	4.95439	0.629677	0.4	0.0619179	-0.058777	0.947	3.5
P2	IM	LIM	950	LG10	79.899		0.17	5	5.05984	4.9799	4.9417	0.630431	0.3	0.0590684	-0.0208734	0.963	3.5
P2	IM	LIM	951	LG10	80.899		0.17	4	5.04184	5.00034	4.93077	0.630575	0.3	0.0555346	0.0140365	0.995	3.5
P2	IM	LIM	952	LG10	81.027	contig_1032_2767253	0.17	4	5.03968	5.00272	4.92954	0.630557	0.3	0.0550712	0.0181071	1	3.5
P2	IM	LIM	953	LG10	82.027		0.19	4	5.03125	5.01423	4.92126	0.63023	0.4	0.0549928	0.0379742	0.973	3.5
P2	IM	LIM	954	LG10	83.027		0.23	4	5.02114	5.02497	4.91437	0.629815	0.4	0.053383	0.0572175	0.973	3.5
P2	IM	LIM	955	LG10	83.995	contig_1032_3399247	0.27	4	5.01186	5.0333	4.90965	0.629406	0.5	0.0511087	0.072547	1	3.5
P2	IM	LIM	956	LG10	84.995		0.34	4	4.99154	5.0483	4.9036	0.628546	0.6	0.0439705	0.100729	0.99	3.5
P2	IM	LIM	957	LG10	85.287	contig_1032_3665449	0.36	4	4.9865	5.05165	4.90274	0.628326	0.7	0.041881	0.107032	1	3.5
P2	IM	OIL	1	LG01	0	contig_3095_298394	1.39	4	7.73763	7.93066	8.29069	1.44508	2.5	-0.276531	-0.0834966	1	3.8
P2	IM	OIL	2	LG01	1		1.42	5	7.71243	7.94368	8.2861	1.44285	2.6	-0.286835	-0.0555798	0.965	3.8
P2	IM	OIL	3	LG01	2		1.46	5	7.68942	7.95919	8.27498	1.44134	2.7	-0.292781	-0.0230082	0.947	3.8
P2	IM	OIL	4	LG01	3		1.49	5	7.66964	7.97648	8.25778	1.44053	2.8	-0.294074	0.012769	0.945	3.8
P2	IM	OIL	5	LG01	4		1.52	5	7.65365	7.99463	8.23586	1.44027	2.8	-0.291103	0.0498753	0.96	3.8
P2	IM	OIL	6	LG01	5		1.56	4	7.64156	8.01248	8.21151	1.44031	2.8	-0.284973	0.0859454	0.991	3.8
P2	IM	OIL	7	LG01	5.208	contig_3095_1451376	1.57	4	7.63952	8.01605	8.20639	1.44033	2.8	-0.283435	0.0930879	1	3.8
P2	IM	OIL	8	LG01	6.208		1.65	4	7.60747	8.04373	8.1717	1.43762	3	-0.282114	0.15415	0.99	3.8
P2	IM	OIL	9	LG01	6.534	contig_3095_1660338	1.65	4	7.60525	8.04955	8.15817	1.4383	3	-0.27646	0.167839	1	3.8
P2	IM	OIL	10	LG01	7.534		1.65	4	7.59805	8.05178	8.15818	1.43734	3	-0.280067	0.17366	0.97	3.8
P2	IM	OIL	11	LG01	8.534		1.65	5	7.59365	8.05325	8.15674	1.43706	3	-0.281546	0.178063	0.956	3.8
P2	IM	OIL	12	LG01	9.534		1.62	5	7.59271	8.05379	8.15375	1.4376	3	-0.280523	0.180561	0.958	3.8
P2	IM	OIL	13	LG01	10.534		1.58	4	7.5963	8.05307	8.14922	1.43914	2.9	-0.276461	0.180308	0.977	3.8
P2	IM	OIL	14	LG01	11.242	contig_3095_1836726	1.55	4	7.60241	8.05155	8.14509	1.44094	2.8	-0.27134	0.177795	1	3.8
P2	IM	OIL	15	LG01	12.242		1.6	5	7.5918	8.04974	8.16886	1.43684	3.1	-0.28853	0.169409	0.964	3.8
P2	IM	OIL	16	LG01	13.242		1.64	6	7.58944	8.04363	8.19345	1.4342	3.2	-0.302001	0.152189	0.936	3.8
P2	IM	OIL	17	LG01	14.242		1.67	6	7.59403	8.03384	8.21817	1.43275	3.3	-0.312071	0.127741	0.919	3.8
P2	IM	OIL	18	LG01	15.242		1.69	6	7.6042	8.02124	8.24213	1.43218	3.4	-0.318965	0.0980796	0.91	3.8
P2	IM	OIL	19	LG01	16.242		1.7	6	7.61871	8.00672	8.26436	1.4322	3.4	-0.322829	0.0651873	0.911	3.8
P2	IM	OIL	20	LG01	17.242		1.72	5	7.63643	7.99112	8.28415	1.43259	3.3	-0.323859	0.030835	0.921	3.8
P2	IM	OIL	21	LG01	18.242		1.74	5	7.65625	7.9752	8.30102	1.43318	3.3	-0.322385	-0.00342779	0.94	3.8
P2	IM	OIL	22	LG01	19.242		1.77	5	7.67709	7.95961	8.31478	1.43384	3.3	-0.318845	-0.0363173	0.969	3.8
P2	IM	OIL	23	LG01	20.076	contig_3098_592102	1.8	4	7.69453	7.94727	8.32386	1.4344	3.2	-0.314664	-0.0619227	1	3.8
P2	IM	OIL	24	LG01	21.076		1.76	5	7.69582	7.94373	8.3179	1.43464	3.2	-0.31104	-0.0631326	0.976	3.8
P2	IM	OIL	25	LG01	21.824	contig_3098_951780	1.68	4	7.71453	7.93473	8.31067	1.43741	3	-0.298068	-0.0778703	1	3.8
P2	IM	OIL	26	LG01	22.824		1.26	5	7.72763	7.96761	8.27455	1.44664	2.4	-0.273459	-0.0334851	0.968	3.8
P2	IM	OIL	27	LG01	23.053	contig_3098_1314269	1.12	4	7.7384	7.98069	8.24135	1.45225	2	-0.251474	-0.00918523	1	3.8
P2	IM	OIL	28	LG01	24.053		1.24	5	7.67476	7.99827	8.20718	1.44814	2.3	-0.266209	0.0573058	0.977	3.8
P2	IM	OIL	29	LG01	24.224	contig_3098_1383880	1.23	4	7.67253	7.99883	8.19707	1.44917	2.2	-0.262269	0.0640224	1	3.8
P2	IM	OIL	30	LG01	24.824	contig_3098_1383816	1.04	4	7.73333	7.97467	8.22127	1.45439	1.9	-0.24397	-0.00263636	1	3.8
P2	IM	OIL	31	LG01	25.824		0.98	4	7.7675	7.95113	8.24248	1.4554	1.8	-0.237488	-0.0538625	0.983	3.8
P2	IM	OIL	32	LG01	26.254	contig_3098_2009112	0.95	4	7.78766	7.94015	8.24655	1.45657	1.7	-0.229445	-0.0769516	1	3.8
P2	IM	OIL	33	LG01	27.254		1.05	6	7.77288	7.92985	8.26807	1.45124	2.1	-0.247594	-0.0906211	0.937	3.8
P2	IM	OIL	34	LG01	28.254		1.12	6	7.76216	7.92133	8.27908	1.44736	2.3	-0.258459	-0.0992834	0.9	3.8
P2	IM	OIL	35	LG01	29.254		1.14	7	7.75544	7.917	8.27673	1.44595	2.4	-0.260646	-0.0990892	0.888	3.8
P2	IM	OIL	36	LG01	30.254		1.12	7	7.75226	7.9187	8.26004	1.4475	2.3	-0.253889	-0.0874465	0.903	3.8
P2	IM	OIL	37	LG01	31.254		1.05	6	7.75213	7.92683	8.23067	1.45154	2.1	-0.239267	-0.0645647	0.943	3.8
P2	IM	OIL	38	LG01	32.126	contig_2019_1468120	0.98	4	7.75407	7.93772	8.19887	1.456	1.8	-0.222403	-0.0387469	1	3.8
P2	IM	OIL	39	LG01	33.126		0.87	7	7.7531	7.95248	8.21334	1.45559	1.8	-0.230118	-0.0307464	0.879	3.8
P2	IM	OIL	40	LG01	34.126		0.61	5	7.78059	7.98608	8.14964	1.46535	1.1	-0.184526	0.0209699	0.978	3.8
P2	IM	OIL	41	LG01	34.204	contig_2019_4428395	0.59	4	7.78399	7.98833	8.1431	1.46616	1.1	-0.179557	0.0247871	0.994	3.8
P2	IM	OIL	42	LG01	35.204		0.95	5	7.70936	8.01505	8.16694	1.45497	1.8	-0.228788	0.0768986	0.919	3.8
P2	IM	OIL	43	LG01	36.204		1.28	4	7.66495	8.03363	8.17163	1.4473	2.3	-0.253338	0.115336	0.973	3.8
P2	IM	OIL	44	LG01	36.411	contig_2019_3598967	1.34	4	7.65986	8.03611	8.17074	1.44645	2.4	-0.25544	0.120805	1	3.8
P2	IM	OIL	45	LG01	37.411		1.34	4	7.65647	8.03744	8.17604	1.44559	2.5	-0.259787	0.121183	0.98	3.8
P2	IM	OIL	46	LG01	38.194	contig_2019_4702890	1.31	4	7.664	8.03547	8.1751	1.44722	2.4	-0.255549	0.115925	1	3.8
P2	IM	OIL	47	LG01	39.194		1.17	5	7.6715	8.04338	8.14879	1.44893	2.2	-0.238642	0.133231	0.968	3.8
P2	IM	OIL	48	LG01	40.1	contig_2019_6222621	0.93	4	7.7166	8.03182	8.12604	1.45726	1.7	-0.20472	0.110501	0.997	3.8
P2	IM	OIL	49	LG01	41.1		0.86	5	7.71273	8.03426	8.12111	1.45726	1.7	-0.204189	0.117339	0.958	3.8
P2	IM	OIL	50	LG01	42.1		0.76	6	7.72316	8.03097	8.11429	1.45951	1.5	-0.195567	0.112246	0.943	3.8
P2	IM	OIL	51	LG01	43.1		0.64	5	7.74686	8.02262	8.10564	1.46353	1.3	-0.179389	0.0963678	0.952	3.8
P2	IM	OIL	52	LG01	44.1		0.5	4	7.77995	8.01078	8.09533	1.46826	0.9	-0.157691	0.0731448	0.984	3.8
P2	IM	OIL	53	LG01	44.428	contig_460_7715099	0.46	4	7.79179	8.00656	8.09164	1.46976	0.8	-0.149923	0.0648512	1	3.8
P2	IM	OIL	54	LG01	45.428		0.37	5	7.796	8.03226	8.02836	1.47122	0.7	-0.116177	0.120079	0.929	3.8
P2	IM	OIL	55	LG01	46.298	contig_195_6548859	0.33	4	7.82304	8.04454	7.95623	1.47311	0.6	-0.0665964	0.154904	0.998	3.8
P2	IM	OIL	56	LG01	47.194	contig_460_19633612	0.24	4	7.83486	8.01183	8.03019	1.47549	0.4	-0.0976647	0.07931	1	3.8
P2	IM	OIL	57	LG01	48.085	contig_460_20737695	0.2	4	7.87779	7.96526	8.09385	1.47663	0.4	-0.108026	-0.020557	1	3.8
P2	IM	OIL	58	LG01	49.085		0.23	4	7.84312	7.99208	8.06487	1.47577	0.4	-0.110873	0.0380837	0.969	3.8
P2	IM	OIL	59	LG01	49.567	contig_195_14596869	0.25	4	7.83138	8.00272	8.04885	1.47529	0.5	-0.10873	0.0626063	1	3.8
P2	IM	OIL	60	LG01	50.567		0.93	5	7.71728	8.08972	8.04293	1.45463	1.9	-0.162822	0.209615	0.944	3.8
P2	IM	OIL	61	LG01	50.924	contig_2156_181254	1.15	4	7.7125	8.10523	8.04084	1.45126	2.1	-0.164169	0.228561	0.998	3.8
P2	IM	OIL	62	LG01	51.924		0.56	5	7.7746	8.06178	8.01816	1.46613	1.1	-0.121783	0.165402	0.983	3.8
P2	IM	OIL	63	LG01	52.031	contig_609_3985179	0.47	4	7.79419	8.04984	8.01635	1.46939	0.9	-0.111077	0.144571	1	3.8
P2	IM	OIL	64	LG01	53.031		0.7	4	7.74487	8.05498	8.05148	1.46292	1.3	-0.153303	0.156809	0.994	3.8
P2	IM	OIL	65	LG01	53.08	contig_83_19924487	0.7	4	7.746	8.05318	8.05315	1.46319	1.3	-0.153574	0.153604	1	3.8
P2	IM	OIL	66	LG01	53.534	contig_83_28558179	0.88	4	7.71	8.06037	8.05654	1.45854	1.6	-0.173269	0.177101	1	3.8
P2	IM	OIL	67	LG01	54.534		0.44	4	7.78544	8.03624	8.02802	1.47006	0.8	-0.121292	0.129515	0.996	3.8
P2	IM	OIL	68	LG01	54.618	contig_2142_1857479	0.4	4	7.79463	8.03273	8.02574	1.47122	0.7	-0.115557	0.122543	1	3.8
P2	IM	OIL	69	LG01	55.55	contig_923_17858063	0.65	4	7.75391	8.058	8.02574	1.4647	1.2	-0.135914	0.168173	1	3.8
P2	IM	OIL	70	LG01	56.55		0.36	5	7.80462	8.0244	8.04196	1.47202	0.7	-0.118671	0.101111	0.985	3.8
P2	IM	OIL	71	LG01	56.968	contig_923_1865367	0.25	4	7.83725	8.0051	8.04903	1.47536	0.5	-0.105889	0.061962	1	3.8
P2	IM	OIL	72	LG01	57.968		0.42	4	7.79154	8.02798	8.04164	1.47078	0.8	-0.125047	0.11139	0.994	3.8
P2	IM	OIL	73	LG01	58.039	contig_1656_464418	0.42	4	7.7906	8.02848	8.04111	1.47069	0.8	-0.125257	0.112631	1	3.8
P2	IM	OIL	74	LG01	59.039		0.45	4	7.78072	8.03789	8.02008	1.46992	0.8	-0.119681	0.137491	0.99	3.8
P2	IM	OIL	75	LG01	59.425	contig_1649_660825	0.45	4	7.78016	8.03978	8.01204	1.46998	0.8	-0.11594	0.143681	1	3.8
P2	IM	OIL	76	LG01	59.804	contig_1648_3173376	0.46	4	7.78016	8.04541	7.99964	1.46977	0.8	-0.109743	0.155514	1	3.8
P2	IM	OIL	77	LG01	60.804		0.55	4	7.77564	8.06893	7.94988	1.46716	1	-0.0871216	0.206166	0.985	3.8
P2	IM	OIL	78	LG01	61.35	contig_1648_1476586	0.62	4	7.77353	8.07978	7.92555	1.46535	1.1	-0.0760081	0.230244	1	3.8
P2	IM	OIL	79	LG01	62.008	contig_1648_1122690	0.53	4	7.78016	8.06574	7.94491	1.4679	1	-0.0823747	0.203204	1	3.8
P2	IM	OIL	80	LG01	63.008		0.34	4	7.81163	8.04079	7.98531	1.47288	0.6	-0.0868382	0.142316	0.99	3.8
P2	IM	OIL	81	LG01	63.249	contig_1648_368598	0.3	4	7.82119	8.03273	7.99552	1.47407	0.5	-0.0871616	0.124379	1	3.8
P2	IM	OIL	82	LG01	63.798	contig_1648_261313	0.27	4	7.83046	8.03383	7.97218	1.47493	0.5	-0.0708601	0.132513	1	3.8
P2	IM	OIL	83	LG01	64.678	contig_1648_115028	0.42	4	7.78968	8.04641	7.98508	1.4709	0.8	-0.0977011	0.159029	1	3.8
P2	IM	OIL	84	LG01	65.678		0.28	4	7.82467	8.01863	8.02893	1.47435	0.5	-0.102131	0.0918333	0.983	3.8
P2	IM	OIL	85	LG01	65.879	contig_8487_64290	0.25	4	7.83671	8.00952	8.03776	1.47534	0.5	-0.100522	0.0722835	1	3.8
P2	IM	OIL	86	LG01	66.879		0.19	4	7.84794	8.01306	8.0096	1.47682	0.4	-0.0808301	0.084288	0.987	3.8
P2	IM	OIL	87	LG01	67.03	contig_1989_480338	0.18	4	7.85075	8.01298	8.00585	1.4771	0.3	-0.0775499	0.084679	1	3.8
P2	IM	OIL	88	LG01	68.03		0.22	4	7.84259	8.02018	8.00667	1.47611	0.4	-0.0820399	0.0955568	0.978	3.8
P2	IM	OIL	89	LG01	68.896	contig_5215_20225	0.24	4	7.8407	8.02366	8.00757	1.47569	0.4	-0.0834323	0.0995256	1	3.8
P2	IM	OIL	90	LG01	69.896		0.37	5	7.8111	8.05243	7.98403	1.47177	0.7	-0.0864667	0.154863	0.971	3.8
P2	IM	OIL	91	LG01	70.631	contig_2035_115211	0.47	4	7.79771	8.06549	7.96918	1.46947	0.9	-0.085733	0.182044	1	3.8
P2	IM	OIL	92	LG01	71.631		0.31	4	7.83107	8.05239	7.95882	1.47356	0.6	-0.063877	0.157448	0.984	3.8
P2	IM	OIL	93	LG01	72.109	contig_5308_50334	0.28	4	7.84348	8.05212	7.94848	1.47444	0.5	-0.0525033	0.156137	1	3.8
P2	IM	OIL	94	LG01	72.803	contig_8288_3714	0.26	4	7.86335	8.05126	7.9209	1.47503	0.5	-0.0287727	0.159132	0.998	3.8
P2	IM	OIL	95	LG01	73.803		0.29	5	7.84811	8.05589	7.92694	1.4738	0.6	-0.0394142	0.168365	0.959	3.8
P2	IM	OIL	96	LG01	74.803		0.31	5	7.83456	8.05788	7.93615	1.47283	0.6	-0.0507964	0.172532	0.937	3.8
P2	IM	OIL	97	LG01	75.803		0.33	5	7.82337	8.05692	7.94871	1.47223	0.7	-0.062672	0.170883	0.933	3.8
P2	IM	OIL	98	LG01	76.803		0.35	5	7.81474	8.05331	7.96389	1.47197	0.7	-0.0745748	0.163992	0.947	3.8
P2	IM	OIL	99	LG01	77.803		0.37	4	7.80854	8.04789	7.98013	1.47192	0.7	-0.0857947	0.153546	0.98	3.8
P2	IM	OIL	100	LG01	78.254	contig_2898_3123561	0.38	4	7.80647	8.04512	7.98732	1.47194	0.7	-0.0904254	0.14822	1	3.8
P2	IM	OIL	101	LG01	78.675	contig_2898_2897207	0.4	4	7.80647	8.05551	7.96655	1.47122	0.7	-0.0800406	0.169001	1	3.8
P2	IM	OIL	102	LG01	79.675		0.47	5	7.7921	8.0701	7.94601	1.46844	0.9	-0.0769554	0.201045	0.967	3.8
P2	IM	OIL	103	LG01	80.675		0.52	5	7.78471	8.07945	7.92637	1.46647	1.1	-0.0708322	0.223912	0.956	3.8
P2	IM	OIL	104	LG01	81.675		0.56	5	7.78561	8.08216	7.90991	1.46592	1.1	-0.0621533	0.2344	0.968	3.8
P2	IM	OIL	105	LG01	82.611	contig_2898_1611473	0.56	4	7.79469	8.07844	7.89815	1.46692	1	-0.0517303	0.232027	1	3.8
P2	IM	OIL	106	LG01	83.611		0.5	5	7.80756	8.07521	7.88762	1.46809	0.9	-0.0400286	0.227624	0.969	3.8
P2	IM	OIL	107	LG01	84.611		0.43	5	7.82404	8.06913	7.88112	1.46983	0.8	-0.0285384	0.216547	0.956	3.8
P2	IM	OIL	108	LG01	85.611		0.36	5	7.84401	8.06046	7.8781	1.47195	0.7	-0.0170418	0.199405	0.961	3.8
P2	IM	OIL	109	LG01	86.611		0.29	4	7.86672	8.0499	7.87764	1.47419	0.5	-0.00545812	0.177718	0.984	3.8
P2	IM	OIL	110	LG01	87.05	contig_2898_27426	0.26	4	7.87721	8.04489	7.878	1.47512	0.5	-0.000393443	0.167284	1	3.8
P2	IM	OIL	111	LG01	88.05		0.3	4	7.85132	8.05215	7.89332	1.47373	0.6	-0.020997	0.179829	0.976	3.8
P2	IM	OIL	112	LG01	89.05		0.33	4	7.83142	8.0553	7.91233	1.47274	0.6	-0.0404565	0.183426	0.978	3.8
P2	IM	OIL	113	LG01	89.874	contig_2897_2525849	0.36	4	7.81952	8.05496	7.93	1.47228	0.7	-0.0552381	0.180201	1	3.8
P2	IM	OIL	114	LG01	90.874		0.39	5	7.81119	8.06079	7.93161	1.47111	0.7	-0.0602101	0.189391	0.977	3.8
P2	IM	OIL	115	LG01	91.874		0.4	4	7.80882	8.06137	7.93883	1.47096	0.7	-0.0650018	0.187545	0.983	3.8
P2	IM	OIL	116	LG01	92.421	contig_2897_2274693	0.4	4	7.80974	8.05958	7.94487	1.47127	0.7	-0.0675664	0.18228	1	3.8
P2	IM	OIL	117	LG01	93.421		0.5	5	7.79918	8.07683	7.92119	1.46824	0.9	-0.0610036	0.21664	0.965	3.8
P2	IM	OIL	118	LG01	94.421		0.61	5	7.78992	8.09326	7.89821	1.46483	1.2	-0.0541468	0.249194	0.946	3.8
P2	IM	OIL	119	LG01	95.421		0.72	5	7.78262	8.10769	7.87755	1.46143	1.4	-0.0474657	0.277601	0.945	3.8
P2	IM	OIL	120	LG01	96.421		0.84	5	7.77799	8.11924	7.86016	1.45847	1.6	-0.0410834	0.300163	0.96	3.8
P2	IM	OIL	121	LG01	97.421		0.95	4	7.77672	8.12738	7.84623	1.4563	1.7	-0.0347542	0.315905	0.992	3.8
P2	IM	OIL	122	LG01	97.617	contig_2897_845874	0.98	4	7.77692	8.12855	7.84389	1.456	1.8	-0.0334809	0.318144	1	3.8
P2	IM	OIL	123	LG01	98.589	contig_2897_410731	0.75	4	7.78046	8.10406	7.88167	1.4619	1.4	-0.0506026	0.272998	1	3.8
P2	IM	OIL	124	LG01	99.589		0.85	4	7.77903	8.11903	7.86393	1.45882	1.6	-0.0424525	0.297552	0.989	3.8
P2	IM	OIL	125	LG01	99.807	contig_5345_90807	0.86	4	7.78258	8.1192	7.86129	1.45902	1.6	-0.0393573	0.297267	1	3.8
P2	IM	OIL	126	LG01	100.807		0.67	5	7.78481	8.10288	7.88729	1.46275	1.3	-0.05124	0.266839	0.943	3.8
P2	IM	OIL	127	LG01	101.807		0.51	6	7.78906	8.08079	7.92384	1.46702	1	-0.0673943	0.224339	0.918	3.8
P2	IM	OIL	128	LG01	102.807		0.4	5	7.79516	8.05592	7.96566	1.47059	0.8	-0.0852495	0.175512	0.925	3.8
P2	IM	OIL	129	LG01	103.807		0.34	4	7.80288	8.03219	8.00479	1.47282	0.6	-0.100957	0.128353	0.963	3.8
P2	IM	OIL	130	LG01	104.329	contig_2897_413631	0.32	4	7.80731	8.02128	8.02209	1.47349	0.6	-0.107389	0.106581	0.996	3.8
P2	IM	OIL	131	LG01	105.329		0.27	4	7.81466	8.00129	8.04474	1.4745	0.5	-0.115041	0.0715887	0.972	3.8
P2	IM	OIL	132	LG01	106.296	contig_2897_413576	0.24	4	7.83034	7.98046	8.06174	1.47553	0.4	-0.115699	0.0344257	0.994	3.8
P2	IM	OIL	133	LG01	106.722	contig_2897_413567	0.26	4	7.83049	7.97515	8.06814	1.47515	0.5	-0.118828	0.0258317	0.993	3.8
P2	IM	OIL	134	LG02	0	contig_613_275055	2.64	4	7.81225	7.8078	8.40806	1.41229	4.7	-0.297902	-0.302361	0.997	3.8
P2	IM	OIL	135	LG02	1		2.66	4	7.77537	7.82956	8.40781	1.41189	4.7	-0.316223	-0.262033	0.996	3.8
P2	IM	OIL	136	LG02	1.026	contig_613_275236	2.66	4	7.77449	7.83002	8.4078	1.41187	4.7	-0.316659	-0.261127	0.998	3.8
P2	IM	OIL	137	LG02	2.026		2.62	4	7.78192	7.82617	8.40849	1.4129	4.7	-0.313289	-0.26903	0.982	3.8
P2	IM	OIL	138	LG02	2.359	contig_613_275126	2.6	4	7.78856	7.82345	8.4087	1.41335	4.6	-0.310068	-0.275177	0.999	3.8
P2	IM	OIL	139	LG02	3.359		2.64	5	7.76196	7.82679	8.40714	1.41073	4.8	-0.322589	-0.257759	0.971	3.8
P2	IM	OIL	140	LG02	4.359		2.55	4	7.73842	7.83934	8.38397	1.41457	4.6	-0.322777	-0.221856	0.997	3.8
P2	IM	OIL	141	LG02	4.412	contig_613_310622	2.55	4	7.73741	7.84016	8.38214	1.41494	4.5	-0.322368	-0.21962	1	3.8
P2	IM	OIL	142	LG02	4.896	contig_613_878835	2.94	4	7.77	7.81699	8.435	1.40482	5.2	-0.3325	-0.285508	1	3.8
P2	IM	OIL	143	LG02	5.896		2.59	5	7.7147	7.85539	8.39018	1.41314	4.7	-0.337742	-0.197053	0.993	3.8
P2	IM	OIL	144	LG02	5.963	contig_5479_24754	2.54	4	7.71211	7.86028	8.38253	1.41498	4.5	-0.33521	-0.187042	0.998	3.8
P2	IM	OIL	145	LG02	6.963		2.98	5	7.67813	7.85027	8.40926	1.40261	5.4	-0.365564	-0.193431	0.974	3.8
P2	IM	OIL	146	LG02	7.612	contig_3537_1344684	3.19	4	7.66315	7.84828	8.41634	1.39858	5.6	-0.376595	-0.191462	1	3.8
P2	IM	OIL	147	LG02	8.612		3.33	5	7.68396	7.82644	8.43795	1.39183	6.1	-0.376994	-0.234514	0.965	3.8
P2	IM	OIL	148	LG02	9.429	contig_3537_2417398	3.25	4	7.70665	7.82335	8.42501	1.39695	5.7	-0.35918	-0.242475	0.999	3.8
P2	IM	OIL	149	LG02	9.883	contig_3537_2417261	3.31	4	7.71963	7.80616	8.42324	1.39535	5.9	-0.351807	-0.265276	1	3.8
P2	IM	OIL	150	LG02	10.883		3.05	5	7.73957	7.80765	8.40862	1.40129	5.5	-0.334524	-0.266439	0.972	3.8
P2	IM	OIL	151	LG02	11.404	contig_3383_1299223	2.89	4	7.75596	7.80811	8.39554	1.40615	5.1	-0.319788	-0.267638	1	3.8
P2	IM	OIL	152	LG02	12.208	contig_3383_1210176	2.93	4	7.80745	7.77943	8.3956	1.40498	5.2	-0.294073	-0.322096	1	3.8
P2	IM	OIL	153	LG02	13.208		3.93	5	7.7647	7.75845	8.47105	1.37759	7	-0.353177	-0.359427	0.989	3.8
P2	IM	OIL	154	LG02	13.4	contig_3383_753667	3.94	4	7.75316	7.76664	8.46608	1.37956	6.9	-0.356462	-0.34298	1	3.8
P2	IM	OIL	155	LG02	14.4		4.12	5	7.75222	7.75312	8.47079	1.37384	7.3	-0.359285	-0.358383	0.979	3.8
P2	IM	OIL	156	LG02	15.4		4.02	4	7.7412	7.75751	8.45252	1.37751	7.1	-0.355663	-0.339348	1	3.8
P2	IM	OIL	157	LG02	15.406	contig_3383_357766	4.02	4	7.74109	7.75767	8.45218	1.37762	7	-0.355544	-0.338969	1	3.8
P2	IM	OIL	158	LG02	15.845	contig_3383_375869	3.21	4	7.795	7.76297	8.40232	1.3979	5.7	-0.303658	-0.335689	1	3.8
P2	IM	OIL	159	LG02	16.845		3.54	5	7.75271	7.76274	8.43766	1.38411	6.6	-0.342474	-0.332439	0.964	3.8
P2	IM	OIL	160	LG02	17.607	contig_1979_282267	3.58	4	7.7354	7.77849	8.42974	1.38861	6.3	-0.34717	-0.304078	1	3.8
P2	IM	OIL	161	LG02	18.607		4.02	5	7.75729	7.74817	8.45555	1.3761	7.1	-0.34913	-0.358251	0.978	3.8
P2	IM	OIL	162	LG02	19.471	contig_1981_293037	4.32	4	7.776	7.72952	8.46443	1.36996	7.6	-0.344215	-0.390699	1	3.8
P2	IM	OIL	163	LG02	20.471		4.47	6	7.77488	7.71534	8.4862	1.35961	8.3	-0.355657	-0.415205	0.957	3.8
P2	IM	OIL	164	LG02	21.471		4.57	6	7.7741	7.70554	8.50165	1.35217	8.8	-0.363775	-0.432326	0.924	3.8
P2	IM	OIL	165	LG02	22.471		4.61	7	7.77278	7.70026	8.51114	1.34774	9.1	-0.369177	-0.441701	0.902	3.8
P2	IM	OIL	166	LG02	23.471		4.6	7	7.7704	7.69941	8.51515	1.34624	9.2	-0.372375	-0.443361	0.89	3.8
P2	IM	OIL	167	LG02	24.471		4.54	7	7.76684	7.70289	8.51399	1.34754	9.1	-0.373573	-0.437525	0.888	3.8
P2	IM	OIL	168	LG02	25.471		4.43	7	7.76243	7.71061	8.50767	1.35154	8.8	-0.37262	-0.424432	0.897	3.8
P2	IM	OIL	169	LG02	26.471		4.27	7	7.7578	7.72257	8.49586	1.35823	8.4	-0.369031	-0.404257	0.916	3.8
P2	IM	OIL	170	LG02	27.471		4.07	6	7.75382	7.73882	8.47798	1.36759	7.7	-0.362079	-0.377081	0.946	3.8
P2	IM	OIL	171	LG02	28.471		3.83	5	7.75146	7.7593	8.45347	1.37945	6.9	-0.351007	-0.34316	0.986	3.8
P2	IM	OIL	172	LG02	28.734	contig_1983_908278	3.76	5	7.75121	7.76533	8.44591	1.38292	6.7	-0.34735	-0.333233	0.999	3.8
P2	IM	OIL	173	LG02	29.734		3.69	5	7.72108	7.78471	8.45052	1.3826	6.7	-0.364718	-0.301088	0.973	3.8
P2	IM	OIL	174	LG02	30.734		3.51	5	7.69602	7.81527	8.43469	1.3893	6.3	-0.369337	-0.250083	0.99	3.8
P2	IM	OIL	175	LG02	30.979	contig_1986_485111	3.46	4	7.69161	7.82368	8.42838	1.39173	6.1	-0.368383	-0.23632	1	3.8
P2	IM	OIL	176	LG02	31.979		3.38	5	7.69931	7.8207	8.42826	1.39192	6.1	-0.364477	-0.243089	0.982	3.8
P2	IM	OIL	177	LG02	32.713	contig_1986_1803943	3.21	4	7.70538	7.82717	8.4084	1.398	5.7	-0.351508	-0.229724	1	3.8
P2	IM	OIL	178	LG02	33.713		3.72	5	7.68156	7.81992	8.45254	1.38306	6.7	-0.385489	-0.247131	0.976	3.8
P2	IM	OIL	179	LG02	34.485	contig_127_2484162	4.01	4	7.66578	7.8247	8.47014	1.37772	7	-0.402179	-0.243259	1	3.8
P2	IM	OIL	180	LG02	34.691	contig_127_2330121	3.55	4	7.7119	7.81588	8.45085	1.38943	6.3	-0.36947	-0.265493	1	3.8
P2	IM	OIL	181	LG02	35.691		3.98	4	7.66212	7.82126	8.46922	1.37831	7	-0.403552	-0.24441	0.995	3.8
P2	IM	OIL	182	LG02	35.807	contig_127_3257169	4.02	4	7.65661	7.82262	8.47016	1.37751	7.1	-0.406773	-0.240767	1	3.8
P2	IM	OIL	183	LG02	36.735	contig_127_4783185	3.68	4	7.65783	7.84244	8.45514	1.38593	6.5	-0.398656	-0.214042	1	3.8
P2	IM	OIL	184	LG02	37.695	contig_127_5829009	3.95	4	7.66085	7.83583	8.4897	1.37923	6.9	-0.414427	-0.239448	1	3.8
P2	IM	OIL	185	LG02	38.695		3.2	5	7.72601	7.81655	8.44038	1.39558	5.8	-0.357184	-0.266642	0.971	3.8
P2	IM	OIL	186	LG02	39.034	contig_127_8851061	2.86	4	7.75224	7.81919	8.40479	1.40701	5.1	-0.326274	-0.259322	1	3.8
P2	IM	OIL	187	LG02	40.034		3.21	7	7.79303	7.79334	8.53668	1.38262	6.7	-0.371827	-0.371516	0.923	3.8
P2	IM	OIL	188	LG02	40.809	contig_127_19627673	2.6	4	7.82311	7.8427	8.48863	1.41362	4.6	-0.332756	-0.313176	1	3.8
P2	IM	OIL	189	LG02	41.809		3.3	6	7.79575	7.79814	8.5395	1.3845	6.6	-0.371876	-0.369483	0.953	3.8
P2	IM	OIL	190	LG02	42.556	contig_127_16333667	3.08	4	7.77517	7.81831	8.46127	1.40115	5.5	-0.343052	-0.299911	1	3.8
P2	IM	OIL	191	LG02	43.556		3.87	4	7.8469	7.76101	8.51664	1.38118	6.8	-0.334871	-0.420759	1	3.8
P2	IM	OIL	192	LG02	43.557	contig_127_19627502	3.87	4	7.84696	7.76097	8.51667	1.38117	6.8	-0.334851	-0.420845	1	3.8
P2	IM	OIL	193	LG02	44.528	contig_1125_1885993	3.19	4	7.82345	7.78797	8.45938	1.39846	5.6	-0.317965	-0.35345	1	3.8
P2	IM	OIL	194	LG02	45.528		3.07	5	7.79331	7.79979	8.46964	1.39669	5.8	-0.338165	-0.331689	0.977	3.8
P2	IM	OIL	195	LG02	46.158	contig_1125_8779197	2.71	4	7.77407	7.82911	8.42531	1.41085	4.8	-0.325619	-0.270582	1	3.8
P2	IM	OIL	196	LG02	46.99	contig_1125_9562619	3.09	4	7.76804	7.80783	8.43721	1.40097	5.5	-0.334585	-0.294791	1	3.8
P2	IM	OIL	197	LG02	47.99		3.49	4	7.7653	7.79727	8.47663	1.39047	6.2	-0.355664	-0.323691	0.992	3.8
P2	IM	OIL	198	LG02	48.086	contig_1125_13680492	3.5	4	7.76538	7.79756	8.47697	1.39055	6.2	-0.355793	-0.323622	1	3.8
P2	IM	OIL	199	LG02	48.618	contig_1125_14515074	3.12	4	7.76944	7.80323	8.43449	1.40036	5.5	-0.332524	-0.298738	1	3.8
P2	IM	OIL	200	LG02	49.618		3.46	5	7.76787	7.7961	8.47539	1.39075	6.2	-0.353761	-0.325539	0.996	3.8
P2	IM	OIL	201	LG02	49.692	contig_2302_1933007	3.45	4	7.76784	7.79809	8.47348	1.39182	6.1	-0.352821	-0.322576	1	3.8
P2	IM	OIL	202	LG02	50.692		2.87	4	7.77169	7.81691	8.43059	1.40635	5.1	-0.329448	-0.284225	0.998	3.8
P2	IM	OIL	203	LG02	50.727	contig_2302_3409661	2.84	4	7.77184	7.81826	8.42742	1.40733	5	-0.327794	-0.28137	1	3.8
P2	IM	OIL	204	LG02	51.727		2.68	5	7.73693	7.83373	8.41178	1.41064	4.8	-0.337423	-0.240626	0.985	3.8
P2	IM	OIL	205	LG02	52.223	contig_2302_6081336	2.57	4	7.72159	7.84303	8.39537	1.41438	4.6	-0.336891	-0.215454	1	3.8
P2	IM	OIL	206	LG02	52.643	contig_2302_6790059	2.29	4	7.72159	7.85326	8.36603	1.42159	4.1	-0.322219	-0.190548	1	3.8
P2	IM	OIL	207	LG02	53.643		2.34	4	7.67033	7.8679	8.353	1.41953	4.2	-0.341332	-0.143768	0.993	3.8
P2	IM	OIL	208	LG02	53.745	contig_2302_6820287	2.32	4	7.67132	7.86906	8.3476	1.42068	4.1	-0.33814	-0.140394	1	3.8
P2	IM	OIL	209	LG02	54.745		2.52	6	7.6584	7.8508	8.38037	1.41007	4.9	-0.360983	-0.16858	0.957	3.8
P2	IM	OIL	210	LG02	55.271	contig_2302_9596592	2.3	4	7.68524	7.85748	8.34694	1.42122	4.1	-0.330853	-0.158609	1	3.8
P2	IM	OIL	211	LG02	55.756	contig_2302_10597715	2.17	4	7.68524	7.87222	8.35179	1.42457	3.9	-0.333276	-0.146292	1	3.8
P2	IM	OIL	212	LG02	56.657	contig_2302_12172443	2.11	4	7.665	7.87841	8.33794	1.42617	3.8	-0.336471	-0.123057	1	3.8
P2	IM	OIL	213	LG02	57.657		1.86	5	7.69733	7.8748	8.32191	1.43193	3.4	-0.312291	-0.134822	0.978	3.8
P2	IM	OIL	214	LG02	58.613	contig_2302_13889497	1.58	4	7.73551	7.87508	8.29333	1.44011	2.8	-0.278908	-0.139343	1	3.8
P2	IM	OIL	215	LG02	59.613		1.17	4	7.71417	7.90886	8.23825	1.45072	2.1	-0.262039	-0.0673507	0.998	3.8
P2	IM	OIL	216	LG02	59.637	contig_8359_77899	1.16	4	7.71395	7.9098	8.23647	1.45104	2.1	-0.261262	-0.0654131	1	3.8
P2	IM	OIL	217	LG02	60.637		1.17	4	7.68252	7.91866	8.22544	1.45032	2.1	-0.27146	-0.035322	0.978	3.8
P2	IM	OIL	218	LG02	61.544	contig_4626_42397	1.17	4	7.65676	7.93021	8.20803	1.45092	2.1	-0.275636	-0.00218557	1	3.8
P2	IM	OIL	219	LG02	62.544		0.91	4	7.72267	7.92165	8.19326	1.45763	1.6	-0.235296	-0.0363112	0.986	3.8
P2	IM	OIL	220	LG02	62.847	contig_2646_1074532	0.83	4	7.74737	7.91799	8.18817	1.45973	1.5	-0.2204	-0.0497826	1	3.8
P2	IM	OIL	221	LG02	63.847		0.67	5	7.75396	7.92948	8.16466	1.46331	1.3	-0.205348	-0.0298285	0.975	3.8
P2	IM	OIL	222	LG02	64.847		0.49	5	7.76595	7.94734	8.12486	1.46843	0.9	-0.179453	0.00193669	0.982	3.8
P2	IM	OIL	223	LG02	65.405	contig_2642_223620	0.4	4	7.77537	7.95844	8.09887	1.4712	0.7	-0.161754	0.0213202	1	3.8
P2	IM	OIL	224	LG02	65.529	contig_2642_362855	0.34	4	7.80667	7.9522	8.09729	1.47299	0.6	-0.14531	0.000222391	1	3.8
P2	IM	OIL	225	LG02	66.529		0.3	5	7.8096	7.95403	8.09321	1.47345	0.6	-0.141805	0.00263197	0.962	3.8
P2	IM	OIL	226	LG02	67.529		0.26	5	7.82041	7.95459	8.08673	1.47445	0.5	-0.133161	0.00102043	0.944	3.8
P2	IM	OIL	227	LG02	68.529		0.21	5	7.83863	7.95391	8.07798	1.47584	0.4	-0.119675	-0.0043887	0.946	3.8
P2	IM	OIL	228	LG02	69.529		0.17	5	7.86136	7.95277	8.06717	1.47736	0.3	-0.102905	-0.0114977	0.969	3.8
P2	IM	OIL	229	LG02	70.304	contig_777_367006	0.13	4	7.87953	7.95218	8.05765	1.47844	0.2	-0.0890561	-0.0164079	1	3.8
P2	IM	OIL	230	LG02	71.304		0.11	4	7.87634	7.95811	8.04511	1.47899	0.2	-0.0843807	-0.00261323	0.962	3.8
P2	IM	OIL	231	LG02	72.304		0.09	4	7.8742	7.96519	8.02992	1.47956	0.2	-0.0778634	0.0131322	0.951	3.8
P2	IM	OIL	232	LG02	73.304		0.07	4	7.87367	7.97255	8.01366	1.48004	0.1	-0.0699951	0.028886	0.965	3.8
P2	IM	OIL	233	LG02	74.211	contig_777_7017083	0.06	4	7.875	7.97865	7.99944	1.48036	0.1	-0.0622222	0.0414303	1	3.8
P2	IM	OIL	234	LG02	75.211		0.17	4	7.81698	8.0006	7.99303	1.47756	0.3	-0.0880225	0.0955973	0.989	3.8
P2	IM	OIL	235	LG02	75.446	contig_943_16226125	0.2	4	7.80571	8.00533	7.99162	1.47678	0.4	-0.0929537	0.106661	1	3.8
P2	IM	OIL	236	LG02	75.562	contig_943_14617792	0.13	4	7.83558	7.99735	7.99162	1.47847	0.2	-0.0780201	0.0837514	1	3.8
P2	IM	OIL	237	LG02	76.562		0.07	4	7.86961	7.98759	7.98564	1.48022	0.1	-0.0580129	0.0599711	0.989	3.8
P2	IM	OIL	238	LG02	76.714	contig_2685_961016	0.06	4	7.87875	7.98511	7.98472	1.48057	0.1	-0.0529861	0.0533703	1	3.8
P2	IM	OIL	239	LG02	77.637	contig_2631_1596473	0.04	4	7.8959	7.99007	7.9652	1.481	0.1	-0.0346513	0.0595232	1	3.8
P2	IM	OIL	240	LG02	78.637		0.11	4	7.84735	7.99776	7.98169	1.47913	0.2	-0.0671708	0.0832384	0.997	3.8
P2	IM	OIL	241	LG02	78.696	contig_2631_1008022	0.11	4	7.84524	7.99803	7.9827	1.47902	0.2	-0.0687323	0.0840588	1	3.8
P2	IM	OIL	242	LG02	79.696		0.17	4	7.85629	8.03075	7.92038	1.47732	0.3	-0.0320452	0.142416	0.971	3.8
P2	IM	OIL	243	LG02	80.108	contig_2631_1802089	0.22	4	7.86383	8.04231	7.90023	1.47603	0.4	-0.018203	0.160278	1	3.8
P2	IM	OIL	244	LG02	81.108		0.19	5	7.83688	8.03562	7.95131	1.47615	0.4	-0.0572144	0.141522	0.928	3.8
P2	IM	OIL	245	LG02	81.648	contig_943_14661704	0.17	4	7.84984	8.01898	7.98473	1.47741	0.3	-0.0674468	0.1017	1	3.8
P2	IM	OIL	246	LG02	82.648		0.21	6	7.82727	8.03421	7.96639	1.47569	0.4	-0.0695599	0.137379	0.913	3.8
P2	IM	OIL	247	LG02	83.648		0.24	6	7.80955	8.04278	7.95301	1.47446	0.5	-0.0717268	0.161496	0.9	3.8
P2	IM	OIL	248	LG02	84.648		0.25	5	7.80407	8.0389	7.94962	1.47495	0.5	-0.0727784	0.16206	0.962	3.8
P2	IM	OIL	249	LG02	84.974	contig_943_16222337	0.25	4	7.80541	8.03545	7.95002	1.47546	0.4	-0.0723028	0.157732	0.998	3.8
P2	IM	OIL	250	LG03	0	contig_951_1361346	1.71	4	7.85218	7.8162	8.28987	1.43661	3.1	-0.218844	-0.254828	1	3.8
P2	IM	OIL	251	LG03	1		1.64	4	7.89455	7.80562	8.28332	1.43824	3	-0.194384	-0.283313	0.991	3.8
P2	IM	OIL	252	LG03	1.126	contig_951_1083397	1.62	4	7.89854	7.80625	8.27974	1.43913	2.9	-0.1906	-0.282883	1	3.8
P2	IM	OIL	253	LG03	2.126		1.57	5	7.87405	7.81684	8.28645	1.4392	2.9	-0.206197	-0.26341	0.944	3.8
P2	IM	OIL	254	LG03	3.126		1.52	5	7.84902	7.83318	8.28485	1.44096	2.8	-0.217916	-0.23376	0.96	3.8
P2	IM	OIL	255	LG03	3.683	contig_3412_1873987	1.49	4	7.83935	7.8422	8.28123	1.44233	2.7	-0.220939	-0.21809	1	3.8
P2	IM	OIL	256	LG03	4.683		1.11	4	7.90027	7.83551	8.2325	1.45166	2.1	-0.166114	-0.230879	0.974	3.8
P2	IM	OIL	257	LG03	5.062	contig_3412_2063650	0.98	4	7.92596	7.83758	8.20701	1.45599	1.8	-0.140526	-0.228907	1	3.8
P2	IM	OIL	258	LG03	5.755	contig_3412_2505313	1.53	4	7.93527	7.80342	8.27229	1.44128	2.8	-0.168509	-0.30036	0.999	3.8
P2	IM	OIL	259	LG03	6.755		1	6	7.87073	7.85595	8.24327	1.45234	2	-0.186267	-0.201052	0.929	3.8
P2	IM	OIL	260	LG03	7.755		0.63	5	7.78702	7.93381	8.17184	1.46361	1.2	-0.192408	-0.0456235	0.943	3.8
P2	IM	OIL	261	LG03	8.432	contig_974_953539	0.55	4	7.75353	7.97875	8.11227	1.46731	1	-0.179372	0.0458489	1	3.8
P2	IM	OIL	262	LG03	9.349	contig_2219_3655428	0.79	4	7.93931	7.86105	8.21251	1.4608	1.4	-0.136599	-0.214864	0.997	3.8
P2	IM	OIL	263	LG03	9.946	contig_1253_7842659	0.71	4	7.90912	7.87809	8.20154	1.46309	1.3	-0.146208	-0.177239	1	3.8
P2	IM	OIL	264	LG03	10.524	contig_2219_2576391	0.87	4	7.92828	7.86136	8.22873	1.45885	1.6	-0.150227	-0.217139	1	3.8
P2	IM	OIL	265	LG03	11.523	contig_974_5837456	0.49	4	7.90537	7.90153	8.17016	1.46883	0.9	-0.132395	-0.136233	1	3.8
P2	IM	OIL	266	LG03	12.52	contig_545_3983186	0.84	4	7.91463	7.86859	8.22344	1.45969	1.5	-0.154404	-0.200441	1	3.8
P2	IM	OIL	267	LG03	13.52		0.8	5	7.95784	7.85207	8.21391	1.45995	1.5	-0.128037	-0.233804	0.956	3.8
P2	IM	OIL	268	LG03	14.52		0.78	5	7.98837	7.83876	8.20055	1.46023	1.5	-0.106087	-0.255702	0.954	3.8
P2	IM	OIL	269	LG03	15.52		0.73	4	7.99967	7.83586	8.18158	1.46224	1.3	-0.0909552	-0.254762	0.993	3.8
P2	IM	OIL	270	LG03	15.639	contig_974_949474	0.73	4	8	7.83627	8.17889	1.46261	1.3	-0.0894444	-0.253173	1	3.8
P2	IM	OIL	271	LG03	16.639		0.74	6	8.00432	7.82962	8.19651	1.45969	1.5	-0.096098	-0.270791	0.935	3.8
P2	IM	OIL	272	LG03	17.639		0.72	8	7.99967	7.83051	8.20838	1.45845	1.6	-0.104356	-0.273509	0.893	3.8
P2	IM	OIL	273	LG03	18.639		0.68	8	7.98085	7.84167	8.21267	1.45953	1.5	-0.115913	-0.255093	0.874	3.8
P2	IM	OIL	274	LG03	19.639		0.62	8	7.94869	7.86201	8.20866	1.46224	1.3	-0.129988	-0.216664	0.878	3.8
P2	IM	OIL	275	LG03	20.639		0.56	7	7.91282	7.88586	8.197	1.46512	1.1	-0.142086	-0.169056	0.905	3.8
P2	IM	OIL	276	LG03	21.639		0.51	5	7.88427	7.9073	8.1794	1.46758	1	-0.147568	-0.124538	0.955	3.8
P2	IM	OIL	277	LG03	22.298	contig_1045_5362953	0.48	4	7.87167	7.91893	8.16565	1.46905	0.9	-0.146989	-0.0997246	1	3.8
P2	IM	OIL	278	LG03	23.298		0.44	4	7.86947	7.92229	8.15721	1.46979	0.8	-0.143871	-0.0910535	0.956	3.8
P2	IM	OIL	279	LG03	24.298		0.4	5	7.86727	7.92655	8.14736	1.47066	0.8	-0.140046	-0.0807643	0.922	3.8
P2	IM	OIL	280	LG03	25.298		0.36	5	7.86516	7.93163	8.13619	1.47164	0.7	-0.135513	-0.0690428	0.898	3.8
P2	IM	OIL	281	LG03	26.298		0.32	5	7.86334	7.93739	8.1239	1.47268	0.6	-0.130278	-0.0562282	0.883	3.8
P2	IM	OIL	282	LG03	27.298		0.28	5	7.86204	7.94361	8.11076	1.47374	0.6	-0.124359	-0.0427937	0.878	3.8
P2	IM	OIL	283	LG03	28.298		0.25	5	7.86151	7.95001	8.0971	1.47477	0.5	-0.117797	-0.0292936	0.883	3.8
P2	IM	OIL	284	LG03	29.298		0.22	5	7.86195	7.95633	8.08328	1.47574	0.4	-0.110665	-0.0162858	0.897	3.8
P2	IM	OIL	285	LG03	30.298		0.19	5	7.86349	7.9623	8.06961	1.47663	0.4	-0.103063	-0.00425083	0.921	3.8
P2	IM	OIL	286	LG03	31.298		0.17	4	7.86615	7.96774	8.05639	1.47744	0.3	-0.0951235	0.00646987	0.955	3.8
P2	IM	OIL	287	LG03	32.298		0.14	4	7.86984	7.97254	8.04383	1.47816	0.3	-0.0869927	0.0157026	0.998	3.8
P2	IM	OIL	288	LG03	32.335	contig_1045_12846559	0.14	4	7.87	7.9727	8.04338	1.47819	0.3	-0.0866901	0.0160148	1	3.8
P2	IM	OIL	289	LG03	33.335		0.1	4	7.88687	7.96978	8.03398	1.4793	0.2	-0.0735515	0.00935388	0.965	3.8
P2	IM	OIL	290	LG03	34.335		0.06	5	7.90635	7.96615	8.02374	1.48031	0.1	-0.0586949	0.00111232	0.938	3.8
P2	IM	OIL	291	LG03	35.335		0.03	4	7.92813	7.96194	8.01273	1.48112	0.1	-0.0423014	-0.00849466	0.919	3.8
P2	IM	OIL	292	LG03	36.335		0.01	4	7.95156	7.95741	8.00104	1.48165	0	-0.0247356	-0.0188949	0.907	3.8
P2	IM	OIL	293	LG03	37.335		0.01	5	7.97575	7.95293	7.98875	1.48183	0	-0.00649748	-0.0293201	0.903	3.8
P2	IM	OIL	294	LG03	38.335		0.01	5	7.99957	7.94898	7.97597	1.48165	0	0.0118008	-0.0387877	0.907	3.8
P2	IM	OIL	295	LG03	39.335		0.03	5	8.02199	7.94593	7.96286	1.48115	0.1	0.0295639	-0.0464934	0.918	3.8
P2	IM	OIL	296	LG03	40.335		0.05	5	8.04223	7.944	7.94965	1.48043	0.1	0.0462929	-0.051943	0.937	3.8
P2	IM	OIL	297	LG03	41.335		0.09	5	8.05986	7.94321	7.9366	1.47956	0.2	0.0616305	-0.0550204	0.963	3.8
P2	IM	OIL	298	LG03	42.335		0.13	4	8.07474	7.94347	7.92401	1.47863	0.2	0.0753626	-0.055908	0.997	3.8
P2	IM	OIL	299	LG03	42.406	contig_1045_16171814	0.13	4	8.07569	7.94352	7.92314	1.47856	0.2	0.0762734	-0.0558963	1	3.8
P2	IM	OIL	300	LG03	43.406		0.21	5	8.10665	7.91866	7.93059	1.4758	0.4	0.088033	-0.099963	0.968	3.8
P2	IM	OIL	301	LG03	44.406		0.3	5	8.11998	7.90011	7.93797	1.47367	0.6	0.0910062	-0.128863	0.979	3.8
P2	IM	OIL	302	LG03	44.893	contig_1838_492570	0.33	4	8.11971	7.89465	7.94113	1.47326	0.6	0.0892896	-0.135767	1	3.8
P2	IM	OIL	303	LG03	45.893		0.26	5	8.11224	7.90681	7.93127	1.47448	0.5	0.0904841	-0.11495	0.95	3.8
P2	IM	OIL	304	LG03	46.893		0.19	6	8.09561	7.92549	7.9191	1.47631	0.4	0.088256	-0.0818593	0.927	3.8
P2	IM	OIL	305	LG03	47.893		0.13	5	8.07046	7.94901	7.90626	1.47812	0.3	0.0821006	-0.0393525	0.928	3.8
P2	IM	OIL	306	LG03	48.893		0.1	5	8.04135	7.97286	7.89532	1.4792	0.2	0.0730173	0.00452834	0.956	3.8
P2	IM	OIL	307	LG03	49.729	contig_1838_2381465	0.1	4	8.01842	7.98953	7.88913	1.47945	0.2	0.0646432	0.0357579	0.999	3.8
P2	IM	OIL	308	LG03	50.729		0.13	5	8.07174	7.94564	7.91464	1.47839	0.2	0.0785528	-0.0475523	0.981	3.8
P2	IM	OIL	309	LG03	51.139	contig_1838_2376285	0.17	4	8.08581	7.93238	7.9258	1.47757	0.3	0.0800047	-0.0734247	1	3.8
P2	IM	OIL	310	LG03	52.139		0.35	5	8.0328	8.02871	7.79919	1.47162	0.7	0.116807	0.112717	0.96	3.8
P2	IM	OIL	311	LG03	52.89	contig_1838_2897644	0.78	4	7.99	8.08008	7.73552	1.46129	1.4	0.127239	0.217317	1	3.8
P2	IM	OIL	312	LG03	53.89		0.31	5	8.04022	8.01432	7.81336	1.47344	0.6	0.113434	0.087532	0.969	3.8
P2	IM	OIL	313	LG03	54.415	contig_1838_3024088	0.19	4	8.06149	7.973	7.8647	1.47696	0.3	0.0983978	0.00990525	1	3.8
P2	IM	OIL	314	LG03	55.415		0.35	5	8.11762	7.95559	7.8427	1.47227	0.7	0.137459	-0.0245618	0.97	3.8
P2	IM	OIL	315	LG03	56.415		0.53	4	8.15748	7.94724	7.82393	1.46784	1	0.166774	-0.0434671	0.995	3.8
P2	IM	OIL	316	LG03	56.508	contig_1838_3588680	0.54	4	8.16	7.94703	7.82238	1.46754	1	0.16881	-0.0441592	1	3.8
P2	IM	OIL	317	LG03	57.508		0.62	4	8.17316	7.95051	7.80507	1.46486	1.2	0.184046	-0.0386011	0.954	3.8
P2	IM	OIL	318	LG03	58.508		0.7	5	8.18673	7.95017	7.79515	1.4624	1.3	0.195789	-0.0407722	0.933	3.8
P2	IM	OIL	319	LG03	59.508		0.77	5	8.2	7.94562	7.79319	1.46039	1.5	0.203405	-0.0509786	0.937	3.8
P2	IM	OIL	320	LG03	60.508		0.84	4	8.21207	7.93723	7.79828	1.45888	1.6	0.206896	-0.0679478	0.967	3.8
P2	IM	OIL	321	LG03	61.158	contig_1838_4256542	0.89	4	8.21883	7.93018	7.80443	1.45813	1.6	0.207204	-0.0814531	0.999	3.8
P2	IM	OIL	322	LG03	61.966	contig_1838_4360161	0.76	4	8.19892	7.9261	7.81708	1.46167	1.4	0.190923	-0.0819024	1	3.8
P2	IM	OIL	323	LG03	62.966		0.48	4	8.15134	7.93178	7.84874	1.46895	0.9	0.1513	-0.0682539	0.988	3.8
P2	IM	OIL	324	LG03	63.273	contig_1838_4741836	0.4	4	8.13269	7.93504	7.86031	1.47139	0.7	0.136189	-0.0614558	1	3.8
P2	IM	OIL	325	LG03	64.273		0.46	4	8.1511	7.92815	7.85825	1.46952	0.8	0.146425	-0.0765208	0.973	3.8
P2	IM	OIL	326	LG03	65.273		0.52	4	8.16618	7.92324	7.85636	1.46792	1	0.154908	-0.0880345	0.984	3.8
P2	IM	OIL	327	LG03	65.688	contig_1838_5248153	0.55	4	8.17141	7.92176	7.85562	1.46736	1	0.157891	-0.0917556	1	3.8
P2	IM	OIL	328	LG03	66.563	contig_1838_5709456	0.63	4	8.18694	7.92783	7.83339	1.46506	1.1	0.176774	-0.0823318	1	3.8
P2	IM	OIL	329	LG03	67.563		0.66	4	8.19875	7.90965	7.85714	1.46413	1.2	0.170803	-0.118297	0.991	3.8
P2	IM	OIL	330	LG03	67.923	contig_1838_5839403	0.66	4	8.19812	7.90472	7.86619	1.4643	1.2	0.165963	-0.127438	1	3.8
P2	IM	OIL	331	LG03	68.824	contig_1838_5839508	0.56	4	8.17175	7.92582	7.84735	1.46701	1	0.162203	-0.0837272	1	3.8
P2	IM	OIL	332	LG03	69.824		0.52	4	8.17124	7.9039	7.88674	1.46782	1	0.142249	-0.125085	0.99	3.8
P2	IM	OIL	333	LG03	69.938	contig_5462_301568	0.51	4	8.16769	7.90302	7.89145	1.46829	0.9	0.13812	-0.126556	1	3.8
P2	IM	OIL	334	LG04	0	contig_2222_1052580	1.39	4	8.23864	7.97666	7.68904	1.445	2.5	0.274796	0.0128205	1	3.8
P2	IM	OIL	335	LG04	0.811	contig_2222_1201055	1.45	4	8.24475	7.97758	7.68578	1.44341	2.6	0.279486	0.0123105	1	3.8
P2	IM	OIL	336	LG04	1.811		1.73	5	8.29214	7.97112	7.66494	1.43415	3.2	0.313602	-0.00742115	0.966	3.8
P2	IM	OIL	337	LG04	2.811		1.99	5	8.33374	7.96198	7.65737	1.42716	3.7	0.338186	-0.0335744	0.963	3.8
P2	IM	OIL	338	LG04	3.811		2.21	4	8.36665	7.95196	7.66192	1.42314	4	0.352363	-0.0623197	0.992	3.8
P2	IM	OIL	339	LG04	3.98	contig_2222_2539136	2.24	4	8.37127	7.95023	7.66385	1.42279	4	0.353713	-0.0673339	1	3.8
P2	IM	OIL	340	LG04	4.98		2.59	5	8.40859	7.9458	7.63855	1.41064	4.8	0.385019	-0.077772	0.966	3.8
P2	IM	OIL	341	LG04	5.98		2.86	5	8.42234	7.94845	7.61993	1.4036	5.3	0.401206	-0.0726899	0.959	3.8
P2	IM	OIL	342	LG04	6.98		3.06	5	8.42171	7.95457	7.6074	1.40036	5.5	0.407158	-0.0599861	0.981	3.8
P2	IM	OIL	343	LG04	7.445	contig_2906_2759107	3.14	4	8.4181	7.95803	7.60339	1.39985	5.5	0.407355	-0.0527112	1	3.8
P2	IM	OIL	344	LG04	8.016	contig_2906_2758846	3.05	4	8.4181	7.94907	7.61015	1.40204	5.4	0.403976	-0.0650577	1	3.8
P2	IM	OIL	345	LG04	9.016		3.24	6	8.43684	7.95975	7.57063	1.3917	6.1	0.433106	-0.0439899	0.956	3.8
P2	IM	OIL	346	LG04	10.016		3.28	6	8.44929	7.95605	7.56585	1.38864	6.3	0.441717	-0.0515248	0.946	3.8
P2	IM	OIL	347	LG04	11.016		3.16	5	8.44368	7.9469	7.58891	1.39452	5.9	0.427385	-0.0693933	0.969	3.8
P2	IM	OIL	348	LG04	11.639	contig_2906_1845754	3.01	4	8.42598	7.94111	7.61628	1.40314	5.3	0.404851	-0.0800221	1	3.8
P2	IM	OIL	349	LG04	12.639		3.11	6	8.44492	7.93831	7.59901	1.39608	5.8	0.422958	-0.0836499	0.964	3.8
P2	IM	OIL	350	LG04	13.639		3.02	5	8.42462	7.9471	7.5924	1.39945	5.6	0.416114	-0.0614083	0.968	3.8
P2	IM	OIL	351	LG04	14.413	contig_2906_1063279	2.86	4	8.38862	7.96	7.59242	1.40691	5.1	0.398101	-0.03052	1	3.8
P2	IM	OIL	352	LG04	15.413		2.88	5	8.39518	7.95235	7.5916	1.403	5.3	0.401789	-0.0410427	0.947	3.8
P2	IM	OIL	353	LG04	16.413		2.86	6	8.39431	7.9463	7.59451	1.40133	5.4	0.399904	-0.0481126	0.912	3.8
P2	IM	OIL	354	LG04	17.413		2.8	6	8.38635	7.94212	7.60107	1.40202	5.4	0.392641	-0.0515864	0.896	3.8
P2	IM	OIL	355	LG04	18.413		2.7	6	8.37197	7.93981	7.61123	1.40493	5.2	0.380372	-0.0517917	0.898	3.8
P2	IM	OIL	356	LG04	19.413		2.57	6	8.35216	7.93918	7.62491	1.40978	4.9	0.363628	-0.0493531	0.918	3.8
P2	IM	OIL	357	LG04	20.413		2.41	5	8.32815	7.93987	7.64184	1.41612	4.5	0.343156	-0.0451294	0.957	3.8
P2	IM	OIL	358	LG04	21.186	contig_1601_3406719	2.29	4	8.30767	7.941	7.65686	1.42168	4.1	0.325407	-0.0412642	1	3.8
P2	IM	OIL	359	LG04	22.186		2.57	5	8.35996	7.93062	7.65082	1.41148	4.8	0.354573	-0.0747716	0.967	3.8
P2	IM	OIL	360	LG04	23.186		2.83	6	8.4013	7.92743	7.64753	1.40405	5.3	0.376885	-0.0969895	0.961	3.8
P2	IM	OIL	361	LG04	24.186		3.01	5	8.4257	7.9334	7.64651	1.4012	5.5	0.389594	-0.102701	0.982	3.8
P2	IM	OIL	362	LG04	24.63	contig_3494_2249040	3.06	4	8.43	7.93933	7.64676	1.40172	5.4	0.391622	-0.099045	1	3.8
P2	IM	OIL	363	LG04	25.63		3.47	5	8.47814	7.95765	7.61558	1.39045	6.2	0.431278	-0.0892027	0.993	3.8
P2	IM	OIL	364	LG04	25.767	contig_3043_1226076	3.49	4	8.47792	7.9623	7.61311	1.39075	6.2	0.432408	-0.0832147	1	3.8
P2	IM	OIL	365	LG04	26.527	contig_506_8181387	4.16	4	8.51946	7.94364	7.60105	1.37403	7.3	0.459206	-0.116622	1	3.8
P2	IM	OIL	366	LG04	27.527		4.39	5	8.54411	7.92469	7.60053	1.36729	7.7	0.471789	-0.147632	0.984	3.8
P2	IM	OIL	367	LG04	28.131	contig_1212_64973	4.47	4	8.55193	7.91187	7.60726	1.36617	7.8	0.472335	-0.167725	1	3.8
P2	IM	OIL	368	LG04	28.653	contig_1212_560241	3.69	4	8.48618	7.95136	7.60672	1.3859	6.5	0.439732	-0.0950941	1	3.8
P2	IM	OIL	369	LG04	29.653		4.53	5	8.56955	7.91612	7.60228	1.36324	8	0.483633	-0.16979	0.984	3.8
P2	IM	OIL	370	LG04	29.866	contig_969_6544086	4.63	4	8.57491	7.91432	7.60329	1.3622	8.1	0.485811	-0.174778	1	3.8
P2	IM	OIL	371	LG04	30.866		3.44	5	8.40951	7.92427	7.60778	1.38867	6.3	0.400865	-0.0843717	0.963	3.8
P2	IM	OIL	372	LG04	31.044	contig_506_7147696	3.16	4	8.36364	7.93892	7.6131	1.39897	5.6	0.375267	-0.0494527	0.998	3.8
P2	IM	OIL	373	LG04	32.044		3.26	6	8.39319	7.92072	7.60854	1.39178	6.1	0.392324	-0.0801463	0.937	3.8
P2	IM	OIL	374	LG04	33.044		3.09	5	8.38179	7.91861	7.62119	1.39773	5.7	0.380301	-0.0828787	0.955	3.8
P2	IM	OIL	375	LG04	33.609	contig_969_3274701	2.89	4	8.35918	7.92284	7.63577	1.40607	5.1	0.361702	-0.0746323	1	3.8
P2	IM	OIL	376	LG04	34.609		3.53	6	8.42768	7.89767	7.60479	1.38208	6.7	0.411446	-0.118565	0.936	3.8
P2	IM	OIL	377	LG04	35.609		3.93	7	8.44864	7.89781	7.58116	1.37083	7.5	0.433739	-0.11709	0.936	3.8
P2	IM	OIL	378	LG04	36.609		4.01	4	8.41119	7.9339	7.56381	1.37765	7	0.423689	-0.0535988	0.999	3.8
P2	IM	OIL	379	LG04	36.623	contig_1150_1322197	4.01	4	8.41027	7.93467	7.56361	1.37785	7	0.42333	-0.0522678	1	3.8
P2	IM	OIL	380	LG04	37.623		3.8	4	8.38306	7.92545	7.56321	1.38261	6.7	0.409924	-0.0476815	0.99	3.8
P2	IM	OIL	381	LG04	37.867	contig_1150_1322181	3.73	4	8.37462	7.92241	7.56593	1.38485	6.6	0.404346	-0.0478736	1	3.8
P2	IM	OIL	382	LG04	38.867		4.16	6	8.46086	7.88626	7.56275	1.36464	7.9	0.449055	-0.12555	0.922	3.8
P2	IM	OIL	383	LG04	39.867		4.56	7	8.54225	7.86142	7.56689	1.34685	9.1	0.487683	-0.193145	0.886	3.8
P2	IM	OIL	384	LG04	40.867		4.84	7	8.60197	7.85241	7.57819	1.33877	9.7	0.511894	-0.237667	0.891	3.8
P2	IM	OIL	385	LG04	41.867		4.88	6	8.6304	7.85859	7.59749	1.34471	9.3	0.516456	-0.255349	0.938	3.8
P2	IM	OIL	386	LG04	42.61	contig_2773_546912	4.73	4	8.62462	7.87324	7.61814	1.35987	8.2	0.50324	-0.248136	1	3.8
P2	IM	OIL	387	LG04	43.61		5.2	5	8.6408	7.86317	7.59045	1.34568	9.2	0.525171	-0.252453	0.973	3.8
P2	IM	OIL	388	LG04	44.61		5.53	5	8.63988	7.86028	7.56965	1.33917	9.6	0.535115	-0.244481	0.985	3.8
P2	IM	OIL	389	LG04	44.991	contig_2763_562217	5.62	4	8.63719	7.85993	7.56316	1.33784	9.7	0.537018	-0.240247	1	3.8
P2	IM	OIL	390	LG04	45.991		4.73	7	8.54017	7.79979	7.60158	1.34344	9.4	0.469297	-0.271083	0.919	3.8
P2	IM	OIL	391	LG04	46.766	contig_2773_453258	3.41	4	8.36885	7.82213	7.63914	1.39294	6	0.364856	-0.181865	1	3.8
P2	IM	OIL	392	LG04	47.766		3.86	6	8.42927	7.81367	7.60272	1.37201	7.4	0.413275	-0.202324	0.923	3.8
P2	IM	OIL	393	LG04	48.766		4.29	7	8.48543	7.80805	7.57135	1.35241	8.7	0.457039	-0.220345	0.877	3.8
P2	IM	OIL	394	LG04	49.766		4.64	8	8.52817	7.80841	7.54866	1.33892	9.7	0.489757	-0.230007	0.861	3.8
P2	IM	OIL	395	LG04	50.766		4.83	7	8.55041	7.81743	7.53539	1.33529	9.9	0.507508	-0.225471	0.876	3.8
P2	IM	OIL	396	LG04	51.766		4.83	7	8.5476	7.83646	7.53163	1.34327	9.4	0.507988	-0.203152	0.922	3.8
P2	IM	OIL	397	LG04	52.766		4.63	4	8.518	7.86467	7.53813	1.3619	8.1	0.489934	-0.163393	0.998	3.8
P2	IM	OIL	398	LG04	52.788	contig_3254_1824531	4.63	4	8.51708	7.86536	7.5384	1.3624	8.1	0.489338	-0.162376	1	3.8
P2	IM	OIL	399	LG04	53.788		4.7	5	8.51604	7.85979	7.52888	1.3592	8.3	0.493581	-0.162669	0.991	3.8
P2	IM	OIL	400	LG04	54.011	contig_3254_2264386	4.66	4	8.50701	7.86248	7.52694	1.36143	8.1	0.490038	-0.154495	1	3.8
P2	IM	OIL	401	LG04	55.011		4.65	5	8.51104	7.86125	7.51959	1.35959	8.3	0.495729	-0.154062	0.978	3.8
P2	IM	OIL	402	LG04	55.928	contig_3254_3096210	4.49	4	8.49328	7.86719	7.5183	1.36585	7.8	0.487493	-0.138596	1	3.8
P2	IM	OIL	403	LG04	56.827	contig_3254_3168856	4.26	4	8.50077	7.8581	7.55543	1.37142	7.5	0.472667	-0.170003	1	3.8
P2	IM	OIL	404	LG04	57.501	contig_3254_3095989	3.77	4	8.44438	7.85103	7.5835	1.38379	6.6	0.43044	-0.162911	0.998	3.8
P2	IM	OIL	405	LG04	58.501		3.95	5	8.48207	7.82717	7.61417	1.37806	7	0.433949	-0.220948	0.978	3.8
P2	IM	OIL	406	LG04	58.856	contig_3554_525973	4	4	8.49059	7.81503	7.64381	1.378	7	0.423389	-0.252164	1	3.8
P2	IM	OIL	407	LG04	59.617	contig_3554_475945	2.96	4	8.38577	7.87007	7.59581	1.40428	5.2	0.39498	-0.120722	1	3.8
P2	IM	OIL	408	LG04	60.617		2.87	5	8.38554	7.85659	7.60947	1.40315	5.3	0.388034	-0.140917	0.962	3.8
P2	IM	OIL	409	LG04	61.617		2.74	6	8.37783	7.84581	7.6265	1.40442	5.2	0.375667	-0.156356	0.94	3.8
P2	IM	OIL	410	LG04	62.617		2.57	6	8.36277	7.83817	7.64688	1.40816	5	0.357947	-0.166656	0.933	3.8
P2	IM	OIL	411	LG04	63.617		2.36	6	8.3403	7.83432	7.67024	1.41435	4.6	0.33503	-0.170951	0.942	3.8
P2	IM	OIL	412	LG04	64.617		2.13	5	8.31054	7.83501	7.69587	1.42275	4	0.307335	-0.168197	0.965	3.8
P2	IM	OIL	413	LG04	65.527	contig_2916_2256895	1.9	4	8.27812	7.83977	7.7205	1.43176	3.4	0.278809	-0.159543	1	3.8
P2	IM	OIL	414	LG04	66.527		2.18	5	8.32549	7.83848	7.68883	1.41988	4.2	0.318329	-0.168677	0.926	3.8
P2	IM	OIL	415	LG04	67.527		2.37	6	8.35554	7.84919	7.66078	1.41306	4.7	0.34738	-0.158967	0.9	3.8
P2	IM	OIL	416	LG04	68.527		2.44	5	8.36692	7.86802	7.64442	1.41242	4.7	0.361251	-0.137654	0.922	3.8
P2	IM	OIL	417	LG04	69.527		2.41	4	8.35869	7.89157	7.64485	1.41815	4.3	0.35692	-0.110201	0.994	3.8
P2	IM	OIL	418	LG04	69.593	contig_2916_1225577	2.4	4	8.35746	7.89321	7.64551	1.41873	4.3	0.355976	-0.108275	1	3.8
P2	IM	OIL	419	LG05	0.421	contig_2379_401613	0.86	4	8.00333	8.07583	7.70167	1.45909	1.6	0.150833	0.223327	1	3.8
P2	IM	OIL	420	LG05	1.421		1.17	5	8.01587	8.09753	7.65025	1.44878	2.2	0.182809	0.264471	0.973	3.8
P2	IM	OIL	421	LG05	2.421		1.4	5	8.03403	8.10241	7.62643	1.44356	2.6	0.203799	0.27218	0.983	3.8
P2	IM	OIL	422	LG05	2.885	contig_3195_523362	1.49	4	8.04373	8.10081	7.62129	1.44245	2.7	0.211221	0.268296	1	3.8
P2	IM	OIL	423	LG05	3.885		1.46	4	8.0933	8.07048	7.61566	1.44316	2.6	0.238819	0.216003	0.996	3.8
P2	IM	OIL	424	LG05	4.004	contig_3195_618372	1.46	4	8.09909	8.06677	7.6155	1.44322	2.6	0.241795	0.209476	1	3.8
P2	IM	OIL	425	LG05	4.633	contig_3195_622569	1.82	4	8.12742	8.07047	7.5765	1.43382	3.3	0.275462	0.21851	1	3.8
P2	IM	OIL	426	LG05	5.633		1.56	5	8.12359	8.05562	7.58975	1.43952	2.9	0.266917	0.198946	0.985	3.8
P2	IM	OIL	427	LG05	5.951	contig_3195_786526	1.43	4	8.12212	8.04481	7.6075	1.44406	2.6	0.257311	0.179999	1	3.8
P2	IM	OIL	428	LG05	6.951		1.66	4	8.16558	8.03744	7.59228	1.43727	3	0.286653	0.15851	0.972	3.8
P2	IM	OIL	429	LG05	7.951		1.91	4	8.20418	8.02966	7.58329	1.43129	3.4	0.310446	0.135921	0.988	3.8
P2	IM	OIL	430	LG05	8.214	contig_3195_1485503	1.97	4	8.21254	8.02815	7.58167	1.42993	3.5	0.315437	0.131051	1	3.8
P2	IM	OIL	431	LG05	8.817	contig_3195_1642148	1.85	4	8.1854	8.03931	7.586	1.43308	3.3	0.299698	0.153609	1	3.8
P2	IM	OIL	432	LG05	9.817		1.91	5	8.20897	8.03438	7.58214	1.42978	3.5	0.313413	0.138827	0.962	3.8
P2	IM	OIL	433	LG05	10.817		1.92	5	8.22489	8.02817	7.58831	1.42917	3.6	0.31829	0.121565	0.957	3.8
P2	IM	OIL	434	LG05	11.817		1.89	4	8.22969	8.02301	7.60339	1.4313	3.4	0.313151	0.106466	0.986	3.8
P2	IM	OIL	435	LG05	12.1	contig_3195_1974986	1.87	4	8.22887	8.02184	7.60923	1.43239	3.4	0.30982	0.102785	1	3.8
P2	IM	OIL	436	LG05	13.1		1.58	6	8.2214	8.03106	7.63087	1.4345	3.2	0.295268	0.104923	0.918	3.8
P2	IM	OIL	437	LG05	14.1		1.13	6	8.20348	8.01082	7.7097	1.44886	2.2	0.246887	0.0542303	0.932	3.8
P2	IM	OIL	438	LG05	14.814	contig_3195_2612038	0.82	4	8.18407	7.98466	7.78038	1.46021	1.5	0.201842	0.00242897	1	3.8
P2	IM	OIL	439	LG05	15.814		1.81	4	8.2505	8.00588	7.61998	1.43358	3.3	0.315261	0.070639	0.994	3.8
P2	IM	OIL	440	LG05	15.845	contig_3195_2303711	1.83	4	8.25207	8.00418	7.61918	1.43354	3.3	0.316444	0.0685545	1	3.8
P2	IM	OIL	441	LG05	16.845		1.75	5	8.24958	8.00028	7.61937	1.4342	3.2	0.315105	0.0658028	0.972	3.8
P2	IM	OIL	442	LG05	17.497	contig_3195_2563687	1.62	4	8.23617	7.99396	7.63712	1.43913	2.9	0.299524	0.0573126	1	3.8
P2	IM	OIL	443	LG05	17.689	contig_3195_2549152	1.42	4	8.19217	8.01293	7.645	1.44435	2.5	0.273583	0.094349	1	3.8
P2	IM	OIL	444	LG05	18.689		1.66	4	8.24627	7.98626	7.64194	1.43772	3	0.302165	0.0421569	0.998	3.8
P2	IM	OIL	445	LG05	18.754	contig_3196_625937	1.68	4	8.24871	7.98458	7.6425	1.43749	3	0.303105	0.0389753	1	3.8
P2	IM	OIL	446	LG05	19.742	contig_3196_807608	1.86	4	8.31592	7.94974	7.67573	1.4328	3.3	0.320097	-0.0460902	0.999	3.8
P2	IM	OIL	447	LG05	20.742		2.08	5	8.34959	7.94446	7.65988	1.42509	3.8	0.344853	-0.0602771	0.967	3.8
P2	IM	OIL	448	LG05	21.742		2.28	5	8.37675	7.94046	7.64688	1.41851	4.3	0.364934	-0.071354	0.952	3.8
P2	IM	OIL	449	LG05	22.742		2.46	5	8.39452	7.93856	7.63674	1.41386	4.6	0.37889	-0.0770684	0.955	3.8
P2	IM	OIL	450	LG05	23.742		2.59	5	8.40054	7.93937	7.62946	1.41179	4.7	0.385537	-0.0756291	0.975	3.8
P2	IM	OIL	451	LG05	24.457	contig_3196_1683906	2.65	4	8.39649	7.94193	7.62607	1.41215	4.7	0.385213	-0.0693525	1	3.8
P2	IM	OIL	452	LG05	25.038	contig_3196_2151092	2.46	4	8.34845	7.9691	7.60459	1.41705	4.4	0.371929	-0.00741474	1	3.8
P2	IM	OIL	453	LG05	26.038		2.82	4	8.38441	7.96029	7.58958	1.40774	5	0.397412	-0.0267045	0.996	3.8
P2	IM	OIL	454	LG05	26.156	contig_3196_2301966	2.86	4	8.38724	7.95985	7.58803	1.40693	5.1	0.399604	-0.0277863	1	3.8
P2	IM	OIL	455	LG05	26.844	contig_3196_2388562	2.82	4	8.37017	7.97269	7.57607	1.40794	5	0.397053	-0.000432427	1	3.8
P2	IM	OIL	456	LG05	27.844		2.54	5	8.35607	7.96842	7.59767	1.4144	4.6	0.379202	-0.00844573	0.991	3.8
P2	IM	OIL	457	LG05	28.078	contig_3196_2577591	2.45	4	8.34655	7.97	7.60443	1.41735	4.4	0.371063	-0.00548898	1	3.8
P2	IM	OIL	458	LG05	29.078		2.7	5	8.36477	7.97216	7.57425	1.40775	5	0.395262	0.00264531	0.961	3.8
P2	IM	OIL	459	LG05	30.078		2.9	6	8.37755	7.97144	7.55534	1.40071	5.5	0.411105	0.00500141	0.941	3.8
P2	IM	OIL	460	LG05	31.078		3.05	6	8.38529	7.9669	7.54951	1.39695	5.7	0.417891	-0.000506097	0.94	3.8
P2	IM	OIL	461	LG05	32.078		3.13	5	8.38833	7.9584	7.55644	1.39652	5.8	0.415948	-0.0139828	0.958	3.8
P2	IM	OIL	462	LG05	33.078		3.16	4	8.38678	7.94664	7.57407	1.3989	5.6	0.406353	-0.0337813	0.995	3.8
P2	IM	OIL	463	LG05	33.192	contig_3196_3979905	3.16	4	8.38631	7.94516	7.57661	1.39932	5.6	0.404847	-0.0363016	1	3.8
P2	IM	OIL	464	LG05	34.192		3.54	7	8.44886	7.93793	7.54165	1.37949	6.9	0.453605	-0.0573245	0.923	3.8
P2	IM	OIL	465	LG05	35.192		3.93	8	8.51115	7.93244	7.50734	1.3582	8.4	0.501906	-0.0768015	0.862	3.8
P2	IM	OIL	466	LG05	36.192		4.29	9	8.56546	7.93122	7.47508	1.33825	9.7	0.545189	-0.0890526	0.816	3.8
P2	IM	OIL	467	LG05	37.192		4.58	10	8.60625	7.93514	7.44675	1.32233	10.8	0.57975	-0.0913648	0.786	3.8
P2	IM	OIL	468	LG05	38.192		4.78	10	8.63114	7.94343	7.42474	1.31226	11.5	0.603198	-0.0845081	0.772	3.8
P2	IM	OIL	469	LG05	39.192		4.87	10	8.63932	7.95472	7.41157	1.30914	11.7	0.613875	-0.0707263	0.774	3.8
P2	IM	OIL	470	LG05	40.192		4.83	10	8.6303	7.96779	7.4095	1.31357	11.4	0.610402	-0.0521105	0.792	3.8
P2	IM	OIL	471	LG05	41.192		4.67	9	8.60428	7.9813	7.42047	1.32547	10.6	0.591905	-0.0310762	0.825	3.8
P2	IM	OIL	472	LG05	42.192		4.41	7	8.56381	7.99311	7.44599	1.34366	9.3	0.558914	-0.0117924	0.873	3.8
P2	IM	OIL	473	LG05	43.192		4.07	6	8.51458	8.00066	7.486	1.36574	7.8	0.514291	0.000363145	0.938	3.8
P2	IM	OIL	474	LG05	43.953	contig_1306_2150042	3.78	4	8.47526	8.00279	7.52401	1.38321	6.7	0.475622	0.00315735	0.998	3.8
P2	IM	OIL	475	LG05	44.953		4.28	6	8.51597	7.99751	7.47828	1.35986	8.2	0.518847	0.000388697	0.936	3.8
P2	IM	OIL	476	LG05	45.953		4.69	7	8.5402	7.9906	7.4472	1.34189	9.5	0.5465	-0.00310123	0.893	3.8
P2	IM	OIL	477	LG05	46.953		4.99	7	8.54996	7.98208	7.43138	1.33081	10.2	0.559292	-0.008585	0.869	3.8
P2	IM	OIL	478	LG05	47.953		5.17	7	8.54777	7.97239	7.4286	1.32636	10.5	0.559585	-0.0157966	0.863	3.8
P2	IM	OIL	479	LG05	48.953		5.24	7	8.53525	7.96222	7.43631	1.32777	10.4	0.549467	-0.0235554	0.875	3.8
P2	IM	OIL	480	LG05	49.953		5.2	6	8.51305	7.95263	7.4521	1.33422	10	0.530477	-0.0299419	0.905	3.8
P2	IM	OIL	481	LG05	50.953		5.09	5	8.48148	7.94503	7.4736	1.34483	9.3	0.503938	-0.0325148	0.955	3.8
P2	IM	OIL	482	LG05	51.65	contig_2053_9304438	4.96	4	8.45443	7.94163	7.4908	1.35411	8.6	0.481816	-0.0309868	1	3.8
P2	IM	OIL	483	LG05	52.65		5.58	6	8.54301	7.8747	7.51772	1.33002	10.3	0.512648	-0.155668	0.933	3.8
P2	IM	OIL	484	LG05	53.65		5.64	5	8.54034	7.84925	7.55156	1.33324	10	0.494392	-0.196701	0.982	3.8
P2	IM	OIL	485	LG05	53.774	contig_3639_757487	5.6	5	8.53273	7.84966	7.55559	1.33603	9.9	0.488571	-0.194493	0.996	3.8
P2	IM	OIL	486	LG05	54.774		6.63	5	8.59169	7.85609	7.50777	1.31116	11.5	0.541959	-0.193641	0.971	3.8
P2	IM	OIL	487	LG05	55.205	contig_1151_6175363	6.91	4	8.59786	7.86448	7.48985	1.30685	11.8	0.554003	-0.179371	1	3.8
P2	IM	OIL	488	LG05	55.54	contig_1944_2300822	6.52	4	8.58944	7.83314	7.52797	1.31623	11.2	0.530734	-0.225567	1	3.8
P2	IM	OIL	489	LG05	56.54		6.49	4	8.58534	7.85668	7.5153	1.3167	11.2	0.535023	-0.193638	0.997	3.8
P2	IM	OIL	490	LG05	56.589	contig_787_2704152	6.48	4	8.58429	7.85802	7.51522	1.31715	11.1	0.534531	-0.191738	1	3.8
P2	IM	OIL	491	LG05	57.589		6.61	4	8.59115	7.86706	7.50287	1.31408	11.3	0.544139	-0.179947	0.999	3.8
P2	IM	OIL	492	LG05	57.637	contig_787_13773257	6.61	4	8.59145	7.86718	7.50269	1.31403	11.3	0.544381	-0.179888	1	3.8
P2	IM	OIL	493	LG05	58.637		7.3	5	8.61615	7.86352	7.46376	1.29577	12.6	0.576195	-0.176433	0.984	3.8
P2	IM	OIL	494	LG05	59.341	contig_3091_1705748	7.68	4	8.62471	7.86244	7.44672	1.28877	13	0.588998	-0.17328	1	3.8
P2	IM	OIL	495	LG05	60.033	contig_3639_410965	5.71	4	8.49301	7.81798	7.54485	1.33568	9.9	0.474082	-0.200949	1	3.8
P2	IM	OIL	496	LG05	61.033		7	6	8.60853	7.81928	7.48382	1.29401	12.7	0.562356	-0.2269	0.923	3.8
P2	IM	OIL	497	LG05	62.033		7.69	5	8.66535	7.83597	7.46473	1.28735	13.1	0.600307	-0.229066	0.993	3.8
P2	IM	OIL	498	LG05	62.08	contig_8443_5713	7.7	4	8.66636	7.83698	7.46552	1.28821	13.1	0.600423	-0.228964	1	3.8
P2	IM	OIL	499	LG05	63.08		7.47	6	8.67795	7.82952	7.4732	1.28411	13.4	0.602375	-0.246056	0.959	3.8
P2	IM	OIL	500	LG05	64.08		7.11	6	8.67155	7.82832	7.48394	1.28789	13.1	0.593808	-0.249421	0.932	3.8
P2	IM	OIL	501	LG05	65.08		6.65	6	8.65492	7.83037	7.49875	1.29677	12.5	0.578081	-0.246465	0.919	3.8
P2	IM	OIL	502	LG05	66.08		6.11	6	8.6295	7.83443	7.51965	1.31021	11.6	0.554929	-0.240151	0.919	3.8
P2	IM	OIL	503	LG05	67.08		5.54	6	8.5959	7.83877	7.54962	1.32783	10.4	0.523138	-0.233983	0.933	3.8
P2	IM	OIL	504	LG05	68.08		4.95	5	8.55621	7.84076	7.59082	1.34813	9	0.482694	-0.232753	0.96	3.8
P2	IM	OIL	505	LG05	69.021	contig_1197_2645658	4.43	4	8.51653	7.83974	7.63606	1.36714	7.8	0.440232	-0.236555	0.998	3.8
P2	IM	OIL	506	LG05	69.739	contig_1197_2459047	5.22	4	8.56388	7.81944	7.61869	1.34772	9.1	0.472596	-0.271845	1	3.8
P2	IM	OIL	507	LG05	70.739		4.86	5	8.5602	7.836	7.60947	1.35087	8.9	0.475368	-0.248837	0.966	3.8
P2	IM	OIL	508	LG05	71.739		4.39	6	8.54467	7.85943	7.60206	1.35857	8.3	0.471303	-0.21394	0.954	3.8
P2	IM	OIL	509	LG05	72.739		3.8	6	8.50444	7.89679	7.5967	1.37417	7.3	0.453867	-0.153776	0.965	3.8
P2	IM	OIL	510	LG05	73.739		3.13	5	8.41584	7.95746	7.59373	1.39936	5.6	0.411054	-0.047322	0.997	3.8
P2	IM	OIL	511	LG05	73.799	contig_1203_1506865	3.1	4	8.40914	7.96155	7.59364	1.40088	5.5	0.407751	-0.0398368	1	3.8
P2	IM	OIL	512	LG06	0	contig_3799_592604	0.5	4	7.78642	8.06377	7.96375	1.46862	0.9	-0.088666	0.188685	1	3.8
P2	IM	OIL	513	LG06	0.677	contig_2718_186561	0.39	4	7.81	8.0548	7.96667	1.47148	0.7	-0.0783333	0.16647	1	3.8
P2	IM	OIL	514	LG06	1.677		0.42	5	7.80807	8.06886	7.93813	1.46982	0.8	-0.0650276	0.195762	0.949	3.8
P2	IM	OIL	515	LG06	2.677		0.46	6	7.80905	8.08157	7.90957	1.46799	1	-0.0502596	0.22226	0.92	3.8
P2	IM	OIL	516	LG06	3.677		0.49	6	7.81407	8.0902	7.88545	1.46664	1	-0.0356901	0.240437	0.912	3.8
P2	IM	OIL	517	LG06	4.677		0.5	6	7.8239	8.09294	7.86858	1.4664	1.1	-0.0223415	0.246698	0.926	3.8
P2	IM	OIL	518	LG06	5.677		0.51	5	7.83832	8.08974	7.85917	1.46741	1	-0.010426	0.240989	0.962	3.8
P2	IM	OIL	519	LG06	6.358	contig_2718_1236389	0.5	4	7.8501	8.08484	7.85629	1.46863	0.9	-0.00309604	0.23164	0.998	3.8
P2	IM	OIL	520	LG06	6.922	contig_2718_1079908	0.23	4	7.84529	8.03233	7.96964	1.47592	0.4	-0.0621744	0.124857	1	3.8
P2	IM	OIL	521	LG06	7.922		0.46	5	7.78482	8.06489	7.96513	1.46833	0.9	-0.0901532	0.18991	0.963	3.8
P2	IM	OIL	522	LG06	8.922		0.77	6	7.72522	8.09621	7.96031	1.45806	1.6	-0.117545	0.253451	0.942	3.8
P2	IM	OIL	523	LG06	9.922		1.12	6	7.67599	8.12112	7.95645	1.44764	2.3	-0.140231	0.304902	0.938	3.8
P2	IM	OIL	524	LG06	10.922		1.49	5	7.63859	8.13886	7.95445	1.43875	2.9	-0.157932	0.342342	0.951	3.8
P2	IM	OIL	525	LG06	11.922		1.84	5	7.61068	8.15078	7.95467	1.43174	3.4	-0.171991	0.368102	0.98	3.8
P2	IM	OIL	526	LG06	12.392	contig_2718_2215180	2	4	7.60015	8.15477	7.95554	1.42907	3.6	-0.177691	0.376928	1	3.8
P2	IM	OIL	527	LG06	13.392		1.81	5	7.60995	8.14423	7.983	1.43246	3.3	-0.18652	0.347757	0.978	3.8
P2	IM	OIL	528	LG06	14.116	contig_2718_2282725	1.6	4	7.63358	8.12504	8.00649	1.43955	2.9	-0.186455	0.305002	1	3.8
P2	IM	OIL	529	LG06	15.116		1.7	5	7.61899	8.1323	8.00956	1.4355	3.1	-0.195287	0.318032	0.972	3.8
P2	IM	OIL	530	LG06	16.116		1.76	5	7.61443	8.13395	8.01368	1.43413	3.2	-0.199623	0.319893	0.97	3.8
P2	IM	OIL	531	LG06	17.116		1.77	4	7.61728	8.13111	8.01876	1.43489	3.2	-0.200744	0.313087	0.995	3.8
P2	IM	OIL	532	LG06	17.243	contig_2720_430858	1.77	4	7.61809	8.13047	8.01946	1.43512	3.2	-0.200688	0.311689	1	3.8
P2	IM	OIL	533	LG06	18.243		2.07	5	7.57526	8.14017	8.03374	1.42521	3.8	-0.229237	0.335675	0.971	3.8
P2	IM	OIL	534	LG06	19.243		2.34	5	7.54427	8.14421	8.05113	1.41776	4.3	-0.253432	0.346514	0.961	3.8
P2	IM	OIL	535	LG06	20.243		2.57	5	7.52336	8.14382	8.07126	1.4126	4.7	-0.273949	0.346511	0.97	3.8
P2	IM	OIL	536	LG06	21.243		2.77	4	7.51016	8.1403	8.0933	1.4092	4.9	-0.291571	0.338572	0.998	3.8
P2	IM	OIL	537	LG06	21.29	contig_2720_781614	2.77	4	7.50969	8.14008	8.09436	1.40907	4.9	-0.292336	0.338047	1	3.8
P2	IM	OIL	538	LG06	22.29		2.93	5	7.48122	8.14781	8.0968	1.40106	5.5	-0.307792	0.358804	0.973	3.8
P2	IM	OIL	539	LG06	23.29		2.87	5	7.48792	8.13959	8.10233	1.4042	5.3	-0.307207	0.344462	0.984	3.8
P2	IM	OIL	540	LG06	23.665	contig_2725_330416	2.8	4	7.49734	8.13349	8.1049	1.40753	5	-0.303781	0.332376	0.998	3.8
P2	IM	OIL	541	LG06	24.665		2.84	5	7.48845	8.13957	8.12191	1.40204	5.4	-0.316726	0.334386	0.967	3.8
P2	IM	OIL	542	LG06	25.665		2.75	6	7.50065	8.13292	8.13919	1.40425	5.3	-0.31927	0.313007	0.961	3.8
P2	IM	OIL	543	LG06	26.665		2.54	5	7.53035	8.11627	8.15533	1.4122	4.7	-0.31249	0.273425	0.979	3.8
P2	IM	OIL	544	LG06	27.245	contig_326_45313	2.39	4	7.55598	8.10218	8.16334	1.41906	4.3	-0.303682	0.242521	1	3.8
P2	IM	OIL	545	LG06	28.245		2.23	4	7.57231	8.07397	8.20279	1.4225	4	-0.31524	0.18642	0.987	3.8
P2	IM	OIL	546	LG06	28.721	contig_331_163543	2.15	4	7.58478	8.05862	8.21696	1.42524	3.8	-0.316094	0.157745	1	3.8
P2	IM	OIL	547	LG06	29.721		2.13	5	7.57196	8.07542	8.18861	1.42423	3.9	-0.308326	0.195134	0.975	3.8
P2	IM	OIL	548	LG06	30.721		2.08	5	7.56925	8.08789	8.15651	1.42551	3.8	-0.293629	0.225008	0.98	3.8
P2	IM	OIL	549	LG06	31.425	contig_2317_10853629	2.01	4	7.57708	8.09105	8.13327	1.42891	3.6	-0.278098	0.235878	1	3.8
P2	IM	OIL	550	LG06	31.53	contig_2317_10782328	2.21	4	7.56182	8.10258	8.13327	1.42365	3.9	-0.285727	0.25503	1	3.8
P2	IM	OIL	551	LG06	32.53		2.63	6	7.5045	8.11804	8.16247	1.40623	5.1	-0.328988	0.284555	0.94	3.8
P2	IM	OIL	552	LG06	33.53		3.1	7	7.44739	8.13207	8.19414	1.38664	6.4	-0.373377	0.311304	0.889	3.8
P2	IM	OIL	553	LG06	34.53		3.6	8	7.3949	8.14206	8.22926	1.36658	7.8	-0.417179	0.329974	0.847	3.8
P2	IM	OIL	554	LG06	35.53		4.1	9	7.34998	8.14606	8.26898	1.34756	9.1	-0.459499	0.336582	0.815	3.8
P2	IM	OIL	555	LG06	36.53		4.62	9	7.31325	8.14384	8.31329	1.33024	10.2	-0.500019	0.330569	0.792	3.8
P2	IM	OIL	556	LG06	37.53		5.12	8	7.28383	8.13708	8.35948	1.31462	11.3	-0.537824	0.315428	0.778	3.8
P2	IM	OIL	557	LG06	38.53		5.61	9	7.26051	8.12848	8.40281	1.30079	12.2	-0.57115	0.296824	0.773	3.8
P2	IM	OIL	558	LG06	39.53		6.08	9	7.2424	8.12027	8.43897	1.28922	13	-0.598285	0.279582	0.777	3.8
P2	IM	OIL	559	LG06	40.53		6.51	9	7.22896	8.11359	8.46565	1.28042	13.6	-0.618346	0.266286	0.791	3.8
P2	IM	OIL	560	LG06	41.53		6.89	9	7.21993	8.10865	8.48251	1.27472	14	-0.631287	0.257433	0.813	3.8
P2	IM	OIL	561	LG06	42.53		7.22	8	7.2153	8.10513	8.49034	1.27224	14.2	-0.63752	0.252312	0.845	3.8
P2	IM	OIL	562	LG06	43.53		7.5	7	7.21531	8.10243	8.49052	1.27296	14.1	-0.637602	0.249515	0.886	3.8
P2	IM	OIL	563	LG06	44.53		7.71	6	7.22065	8.09979	8.48454	1.27687	13.8	-0.631943	0.247199	0.937	3.8
P2	IM	OIL	564	LG06	45.53		7.85	5	7.2327	8.0963	8.47387	1.28416	13.4	-0.620586	0.243013	0.997	3.8
P2	IM	OIL	565	LG06	45.582	contig_2393_3346651	7.85	4	7.23355	8.09607	8.47321	1.28463	13.3	-0.619833	0.242693	1	3.8
P2	IM	OIL	566	LG06	46.582		7.8	4	7.24328	8.10109	8.48446	1.28569	13.3	-0.62059	0.237219	0.996	3.8
P2	IM	OIL	567	LG06	46.65	contig_2393_4311115	7.79	4	7.24444	8.10102	8.48509	1.28611	13.2	-0.620325	0.236253	1	3.8
P2	IM	OIL	568	LG06	47.65		7.54	6	7.25025	8.0796	8.5132	1.28305	13.4	-0.631471	0.197878	0.936	3.8
P2	IM	OIL	569	LG06	48.65		6.84	6	7.2888	8.06055	8.49933	1.3008	12.2	-0.605265	0.166484	0.956	3.8
P2	IM	OIL	570	LG06	49.172	contig_1635_5360194	6.26	4	7.33179	8.04865	8.47123	1.32238	10.8	-0.569721	0.147142	1	3.8
P2	IM	OIL	571	LG06	50.172		6.21	5	7.34443	8.07316	8.47179	1.32277	10.7	-0.563681	0.165043	0.983	3.8
P2	IM	OIL	572	LG06	50.342	contig_935_926522	6.17	4	7.34864	8.08007	8.46404	1.32473	10.6	-0.557701	0.173737	1	3.8
P2	IM	OIL	573	LG06	51.079	contig_924_12719926	4.95	4	7.39766	8.06574	8.40679	1.35432	8.6	-0.504568	0.163511	1	3.8
P2	IM	OIL	574	LG06	51.754	contig_1543_5505024	5.49	4	7.35862	8.0977	8.38585	1.34111	9.5	-0.513617	0.225471	1	3.8
P2	IM	OIL	575	LG06	52.754		5.27	4	7.37999	8.09107	8.39499	1.34636	9.2	-0.507501	0.203587	0.999	3.8
P2	IM	OIL	576	LG06	52.781	contig_1164_890253	5.27	4	7.38091	8.09081	8.39519	1.3466	9.1	-0.507142	0.202764	1	3.8
P2	IM	OIL	577	LG06	53.781		5.74	5	7.36957	8.0611	8.47093	1.33238	10.1	-0.55068	0.140853	0.975	3.8
P2	IM	OIL	578	LG06	54.017	contig_935_5391625	5.7	4	7.38569	8.04615	8.48396	1.33593	9.9	-0.549135	0.111321	1	3.8
P2	IM	OIL	579	LG06	55.017		6.01	6	7.37013	8.08033	8.50712	1.31666	11.2	-0.568496	0.141705	0.931	3.8
P2	IM	OIL	580	LG06	56.017		6.03	6	7.38087	8.11583	8.49021	1.31296	11.4	-0.55467	0.180299	0.913	3.8
P2	IM	OIL	581	LG06	57.017		5.71	6	7.42608	8.13596	8.45954	1.32584	10.5	-0.516729	0.193157	0.947	3.8
P2	IM	OIL	582	LG06	57.704	contig_1543_6351484	5.29	4	7.48287	8.13299	8.43633	1.34607	9.2	-0.476726	0.173391	1	3.8
P2	IM	OIL	583	LG07	0	contig_91_881644	0.1	4	7.96181	8.01679	7.89058	1.47942	0.2	0.0356141	0.0905929	0.999	3.8
P2	IM	OIL	584	LG07	1		0.07	4	7.96827	8.00663	7.89953	1.48015	0.1	0.0343711	0.0727289	0.967	3.8
P2	IM	OIL	585	LG07	2		0.04	4	7.97847	7.99454	7.91015	1.48083	0.1	0.0341608	0.0502255	0.952	3.8
P2	IM	OIL	586	LG07	3		0.03	4	7.99121	7.98172	7.92196	1.48129	0.1	0.0346249	0.0251348	0.955	3.8
P2	IM	OIL	587	LG07	4		0.02	4	8.00411	7.96984	7.93414	1.48146	0	0.0349873	0.000714473	0.976	3.8
P2	IM	OIL	588	LG07	4.667	contig_91_1488007	0.02	4	8.01161	7.9631	7.94206	1.48146	0	0.0347742	-0.0137322	1	3.8
P2	IM	OIL	589	LG07	5.667		0.03	4	8.00286	7.97556	7.92624	1.48131	0.1	0.0383104	0.0110145	0.973	3.8
P2	IM	OIL	590	LG07	6.667		0.05	4	7.99266	7.98825	7.91087	1.48084	0.1	0.040896	0.036488	0.982	3.8
P2	IM	OIL	591	LG07	7.111	contig_91_2012416	0.06	4	7.98821	7.99361	7.9044	1.48055	0.1	0.0419049	0.0473036	0.998	3.8
P2	IM	OIL	592	LG07	7.532	contig_91_2094826	0.13	4	8.03078	7.99226	7.8755	1.47864	0.2	0.0776411	0.0391141	1	3.8
P2	IM	OIL	593	LG07	8.532		0.17	4	8.02542	8.00604	7.85757	1.47722	0.3	0.0839226	0.0645426	0.972	3.8
P2	IM	OIL	594	LG07	9.468	contig_91_3303840	0.21	4	8.02019	8.01398	7.85082	1.47648	0.4	0.0846852	0.0784773	1	3.8
P2	IM	OIL	595	LG07	9.856	contig_91_3251899	0.2	4	8.04321	8.00274	7.85947	1.47676	0.4	0.0918669	0.0514013	1	3.8
P2	IM	OIL	596	LG07	10.856		0.2	4	8.08152	7.97705	7.8695	1.47638	0.4	0.106008	0.00154301	0.973	3.8
P2	IM	OIL	597	LG07	11.856		0.25	4	8.11535	7.94759	7.88765	1.47511	0.5	0.11385	-0.0539069	0.982	3.8
P2	IM	OIL	598	LG07	12.369	contig_91_3854587	0.3	4	8.13	7.93317	7.89764	1.47406	0.5	0.116181	-0.0806487	1	3.8
P2	IM	OIL	599	LG07	13.369		0.37	4	8.1476	7.93844	7.87408	1.47182	0.7	0.136759	-0.0724025	0.963	3.8
P2	IM	OIL	600	LG07	14.369		0.45	5	8.16174	7.94661	7.84698	1.46929	0.9	0.157381	-0.0577509	0.941	3.8
P2	IM	OIL	601	LG07	15.369		0.54	5	8.17207	7.95643	7.81872	1.46654	1	0.176673	-0.0389618	0.933	3.8
P2	IM	OIL	602	LG07	16.369		0.64	5	8.17832	7.96653	7.79219	1.4638	1.2	0.193065	-0.0187294	0.939	3.8
P2	IM	OIL	603	LG07	17.369		0.74	5	8.18021	7.9762	7.76933	1.46139	1.4	0.205444	0.00143289	0.96	3.8
P2	IM	OIL	604	LG07	18.369		0.84	4	8.17757	7.98553	7.75064	1.45952	1.5	0.213465	0.021428	0.994	3.8
P2	IM	OIL	605	LG07	18.5	contig_91_4453052	0.85	4	8.1769	7.98674	7.74848	1.45932	1.5	0.214206	0.0240535	1	3.8
P2	IM	OIL	606	LG07	19.5		0.61	5	8.16032	7.97567	7.7846	1.46509	1.1	0.18786	0.00320312	0.965	3.8
P2	IM	OIL	607	LG07	20.316	contig_91_4756945	0.42	4	8.14288	7.95776	7.83696	1.4709	0.8	0.152959	-0.0321578	1	3.8
P2	IM	OIL	608	LG07	21.316		0.39	5	8.13621	7.96473	7.83358	1.47115	0.7	0.151315	-0.02016	0.957	3.8
P2	IM	OIL	609	LG07	22.316		0.36	5	8.12731	7.97201	7.83182	1.47156	0.7	0.147746	-0.00756268	0.927	3.8
P2	IM	OIL	610	LG07	23.316		0.33	6	8.11635	7.97912	7.8323	1.47217	0.7	0.142024	0.00480156	0.912	3.8
P2	IM	OIL	611	LG07	24.316		0.3	6	8.10359	7.98563	7.83539	1.47297	0.6	0.134102	0.0161425	0.91	3.8
P2	IM	OIL	612	LG07	25.316		0.27	6	8.08946	7.99123	7.84108	1.47395	0.5	0.124192	0.0259616	0.922	3.8
P2	IM	OIL	613	LG07	26.316		0.24	5	8.07441	7.99577	7.84898	1.47504	0.5	0.112716	0.0340776	0.947	3.8
P2	IM	OIL	614	LG07	27.316		0.22	4	8.05891	7.99929	7.85846	1.47615	0.4	0.100223	0.0406061	0.986	3.8
P2	IM	OIL	615	LG07	27.597	contig_91_5831757	0.21	4	8.05453	8.00011	7.86131	1.47646	0.4	0.096607	0.0421904	1	3.8
P2	IM	OIL	616	LG07	28.597		0.21	5	8.06423	7.99671	7.86148	1.47617	0.4	0.101376	0.0338488	0.945	3.8
P2	IM	OIL	617	LG07	29.597		0.2	5	8.07438	7.99215	7.86308	1.47593	0.4	0.105649	0.023417	0.899	3.8
P2	IM	OIL	618	LG07	30.597		0.2	6	8.08451	7.98646	7.86626	1.47575	0.4	0.109127	0.0110788	0.863	3.8
P2	IM	OIL	619	LG07	31.597		0.2	6	8.09407	7.9798	7.87106	1.47564	0.4	0.111501	-0.00276777	0.836	3.8
P2	IM	OIL	620	LG07	32.597		0.19	6	8.10236	7.97247	7.87732	1.47559	0.4	0.112516	-0.0173666	0.818	3.8
P2	IM	OIL	621	LG07	33.597		0.19	6	8.10871	7.96497	7.88468	1.47562	0.4	0.112017	-0.0317227	0.81	3.8
P2	IM	OIL	622	LG07	34.597		0.19	7	8.11262	7.95782	7.89263	1.47573	0.4	0.109994	-0.0448039	0.811	3.8
P2	IM	OIL	623	LG07	35.597		0.18	7	8.11365	7.95165	7.90057	1.47594	0.4	0.106543	-0.0554544	0.821	3.8
P2	IM	OIL	624	LG07	36.597		0.18	7	8.11176	7.94689	7.90799	1.47626	0.4	0.101887	-0.062983	0.84	3.8
P2	IM	OIL	625	LG07	37.597		0.17	6	8.10717	7.94376	7.91456	1.4767	0.4	0.096306	-0.0671067	0.869	3.8
P2	IM	OIL	626	LG07	38.597		0.16	6	8.10041	7.94219	7.92021	1.47722	0.3	0.0901026	-0.0681217	0.907	3.8
P2	IM	OIL	627	LG07	39.597		0.15	5	8.09209	7.94197	7.92496	1.47779	0.3	0.0835658	-0.0665504	0.954	3.8
P2	IM	OIL	628	LG07	40.418	contig_193_4399123	0.14	4	8.08455	7.94257	7.92828	1.47827	0.3	0.0781329	-0.0638411	1	3.8
P2	IM	OIL	629	LG07	41.418		0.13	5	8.08551	7.93786	7.93278	1.47823	0.3	0.0763626	-0.0712896	0.947	3.8
P2	IM	OIL	630	LG07	42.418		0.13	5	8.08541	7.93317	7.93797	1.47822	0.3	0.0737222	-0.0785188	0.902	3.8
P2	IM	OIL	631	LG07	43.418		0.12	6	8.08412	7.92863	7.94378	1.47825	0.3	0.0701664	-0.085315	0.865	3.8
P2	IM	OIL	632	LG07	44.418		0.11	6	8.08151	7.92438	7.95011	1.4783	0.3	0.0656989	-0.0914218	0.834	3.8
P2	IM	OIL	633	LG07	45.418		0.11	7	8.07759	7.92052	7.95682	1.47839	0.2	0.060386	-0.0966909	0.812	3.8
P2	IM	OIL	634	LG07	46.418		0.1	7	8.07241	7.91718	7.96371	1.47852	0.2	0.0543485	-0.100882	0.796	3.8
P2	IM	OIL	635	LG07	47.418		0.09	7	8.0661	7.91445	7.97058	1.47867	0.2	0.0477583	-0.103884	0.788	3.8
P2	IM	OIL	636	LG07	48.418		0.09	7	8.05884	7.91242	7.9772	1.47884	0.2	0.0408179	-0.105597	0.788	3.8
P2	IM	OIL	637	LG07	49.418		0.08	7	8.05085	7.91115	7.98337	1.47903	0.2	0.0337408	-0.105956	0.795	3.8
P2	IM	OIL	638	LG07	50.418		0.08	7	8.04235	7.91067	7.98889	1.47924	0.2	0.0267303	-0.104945	0.809	3.8
P2	IM	OIL	639	LG07	51.418		0.07	7	8.03355	7.91099	7.99362	1.47946	0.2	0.0199613	-0.102594	0.83	3.8
P2	IM	OIL	640	LG07	52.418		0.07	6	8.02464	7.91209	7.9975	1.47969	0.2	0.01357	-0.098986	0.859	3.8
P2	IM	OIL	641	LG07	53.418		0.07	5	8.01582	7.91388	8.00053	1.47994	0.1	0.00764612	-0.0942943	0.895	3.8
P2	IM	OIL	642	LG07	54.418		0.06	5	8.00722	7.91625	8.00274	1.48018	0.1	0.00223876	-0.0887298	0.939	3.8
P2	IM	OIL	643	LG07	55.418		0.06	4	7.99897	7.91911	8.00423	1.48041	0.1	-0.00263296	-0.0824948	0.991	3.8
P2	IM	OIL	644	LG07	55.582	contig_358_7216169	0.06	4	7.99766	7.91961	8.00442	1.48045	0.1	-0.00338118	-0.0814258	1	3.8
P2	IM	OIL	645	LG07	56.582		0.03	5	8.00515	7.93759	7.97946	1.48129	0.1	0.0128422	-0.0547184	0.944	3.8
P2	IM	OIL	646	LG07	57.582		0.03	5	8.01197	7.96378	7.93823	1.48131	0.1	0.0368699	-0.0113154	0.917	3.8
P2	IM	OIL	647	LG07	58.582		0.08	6	8.01845	7.98982	7.88926	1.47943	0.2	0.0645911	0.0359614	0.921	3.8
P2	IM	OIL	648	LG07	59.582		0.17	5	8.025	8.00525	7.84928	1.47679	0.4	0.0878566	0.0681066	0.956	3.8
P2	IM	OIL	649	LG07	60.316	contig_1678_2549309	0.25	4	8.02984	8.00872	7.83015	1.47541	0.4	0.0998454	0.0787263	1	3.8
P2	IM	OIL	650	LG07	60.935	contig_2491_1777588	0.12	4	8.06587	7.94316	7.91722	1.47881	0.2	0.0743254	-0.0483859	1	3.8
P2	IM	OIL	651	LG07	61.771	contig_358_7499229	0.02	4	7.99246	7.94694	7.99167	1.48156	0	0.000397436	-0.0451238	1	3.8
P2	IM	OIL	652	LG07	62.554	contig_358_3355226	0.04	4	8.01323	7.96564	7.92109	1.48107	0.1	0.0460699	-0.00152174	1	3.8
P2	IM	OIL	653	LG07	63.554		0.07	4	8.0224	7.97265	7.89077	1.48003	0.1	0.0658144	0.0160661	0.983	3.8
P2	IM	OIL	654	LG07	64.075	contig_358_21298794	0.1	4	8.02667	7.9753	7.87736	1.47943	0.2	0.0746541	0.0232859	1	3.8
P2	IM	OIL	655	LG07	64.567	contig_1666_3461906	0.04	4	7.95246	7.99612	7.91778	1.48105	0.1	0.0173419	0.0609997	1	3.8
P2	IM	OIL	656	LG07	65.567		0.03	4	7.96089	7.98983	7.9227	1.48137	0	0.0190922	0.0480374	0.983	3.8
P2	IM	OIL	657	LG07	66.469	contig_627_1777691	0.02	4	7.96984	7.98367	7.92723	1.48159	0	0.0213034	0.0351344	1	3.8
P2	IM	OIL	658	LG07	67.469		0.02	4	7.99466	7.97481	7.92268	1.4814	0	0.0359911	0.0161336	0.988	3.8
P2	IM	OIL	659	LG07	67.797	contig_627_4604210	0.03	4	8.00212	7.97171	7.92172	1.48127	0.1	0.0401985	0.00978275	1	3.8
P2	IM	OIL	660	LG07	68.797		0.04	4	8.02066	7.9529	7.94333	1.4811	0.1	0.0386632	-0.0290931	0.995	3.8
P2	IM	OIL	661	LG07	68.921	contig_627_17356338	0.04	4	8.02262	7.95076	7.94614	1.48104	0.1	0.0382375	-0.0336145	1	3.8
P2	IM	OIL	662	LG08	0	contig_4388_800226	0.47	4	7.84869	7.93803	8.16153	1.4694	0.9	-0.15642	-0.0670765	0.997	3.8
P2	IM	OIL	663	LG08	1		0.57	4	7.82187	7.94134	8.16977	1.46648	1.1	-0.17395	-0.0544813	0.969	3.8
P2	IM	OIL	664	LG08	1.886	contig_4388_897876	0.64	4	7.80258	7.94714	8.16692	1.46498	1.2	-0.182171	-0.037609	1	3.8
P2	IM	OIL	665	LG08	2.886		0.55	4	7.83142	7.93282	8.1629	1.46716	1	-0.16574	-0.0643454	0.987	3.8
P2	IM	OIL	666	LG08	3.262	contig_4388_1379597	0.52	4	7.8435	7.92772	8.15939	1.46803	0.9	-0.157947	-0.0737304	1	3.8
P2	IM	OIL	667	LG08	4.262		0.52	4	7.8184	7.94245	8.15378	1.46751	1	-0.167685	-0.0436377	0.968	3.8
P2	IM	OIL	668	LG08	5.262		0.54	5	7.79465	7.9577	8.14498	1.46687	1	-0.175164	-0.0121128	0.953	3.8
P2	IM	OIL	669	LG08	6.262		0.55	5	7.77522	7.97201	8.13337	1.46633	1.1	-0.179074	0.0177112	0.954	3.8
P2	IM	OIL	670	LG08	7.262		0.57	5	7.76173	7.98426	8.1199	1.46612	1.1	-0.179084	0.043451	0.971	3.8
P2	IM	OIL	671	LG08	8.17	contig_161_1004711	0.59	4	7.75483	7.99302	8.10712	1.46629	1.1	-0.176147	0.0620489	1	3.8
P2	IM	OIL	672	LG08	8.879	contig_161_1018895	0.72	4	7.73169	8.00047	8.11697	1.46273	1.3	-0.192637	0.0761364	1	3.8
P2	IM	OIL	673	LG08	9.879		0.71	5	7.71682	8.02189	8.09337	1.46206	1.4	-0.188272	0.116788	0.972	3.8
P2	IM	OIL	674	LG08	10.344	contig_161_1384980	0.66	4	7.72964	8.02633	8.07518	1.46427	1.2	-0.17277	0.123917	0.997	3.8
P2	IM	OIL	675	LG08	10.528	contig_161_1384912	1.09	4	7.66114	8.0589	8.07517	1.45265	2	-0.207016	0.190745	0.996	3.8
P2	IM	OIL	676	LG08	11.528		1.17	6	7.62379	8.07019	8.06252	1.44774	2.3	-0.219361	0.227034	0.945	3.8
P2	IM	OIL	677	LG08	12.528		1.12	5	7.6207	8.06479	8.05052	1.44997	2.2	-0.214906	0.22918	0.964	3.8
P2	IM	OIL	678	LG08	13.026	contig_161_2577568	1.05	4	7.6351	8.05532	8.04525	1.45404	1.9	-0.205074	0.215147	1	3.8
P2	IM	OIL	679	LG08	14.026		0.92	6	7.66596	8.04957	8.08117	1.45436	1.9	-0.207608	0.176009	0.949	3.8
P2	IM	OIL	680	LG08	14.931	contig_161_2730032	0.73	4	7.73821	8.0261	8.10146	1.46231	1.3	-0.181625	0.106258	0.994	3.8
P2	IM	OIL	681	LG08	15.931		0.79	5	7.72371	8.02595	8.11533	1.4595	1.5	-0.195806	0.10643	0.951	3.8
P2	IM	OIL	682	LG08	16.931		0.83	5	7.71539	8.02299	8.12721	1.45759	1.7	-0.205912	0.101693	0.928	3.8
P2	IM	OIL	683	LG08	17.931		0.86	5	7.71385	8.01747	8.13603	1.45685	1.7	-0.211089	0.0925318	0.926	3.8
P2	IM	OIL	684	LG08	18.931		0.87	5	7.71898	8.01002	8.14094	1.45734	1.7	-0.210983	0.0800603	0.944	3.8
P2	IM	OIL	685	LG08	19.931		0.85	4	7.72994	8.00143	8.14166	1.45891	1.6	-0.205857	0.0656339	0.983	3.8
P2	IM	OIL	686	LG08	20.079	contig_2324_4903971	0.85	4	7.73197	8.00012	8.14141	1.45921	1.5	-0.204719	0.0634254	0.99	3.8
P2	IM	OIL	687	LG08	21.079		0.86	5	7.72145	8.00538	8.13767	1.4582	1.6	-0.208107	0.0758161	0.954	3.8
P2	IM	OIL	688	LG08	22.079		0.85	5	7.71511	8.00993	8.13146	1.45791	1.6	-0.208173	0.0866457	0.938	3.8
P2	IM	OIL	689	LG08	23.079		0.84	5	7.71361	8.01328	8.12323	1.45842	1.6	-0.20481	0.0948635	0.941	3.8
P2	IM	OIL	690	LG08	24.079		0.81	5	7.71728	8.01498	8.11353	1.45972	1.5	-0.198125	0.0995819	0.965	3.8
P2	IM	OIL	691	LG08	24.935	contig_2324_1228443	0.77	4	7.72452	8.01493	8.10446	1.46141	1.4	-0.189969	0.100436	1	3.8
P2	IM	OIL	692	LG08	25.935		1.08	5	7.71846	7.95783	8.19912	1.45208	2	-0.240332	-0.000963661	0.979	3.8
P2	IM	OIL	693	LG08	26.562	contig_2320_4360105	1.34	4	7.725	7.92793	8.23847	1.44648	2.4	-0.256736	-0.0538022	1	3.8
P2	IM	OIL	694	LG08	27.562		1.26	4	7.71052	7.9686	8.20381	1.4485	2.3	-0.246641	0.0114324	0.999	3.8
P2	IM	OIL	695	LG08	27.569	contig_1996_1576675	1.25	4	7.71193	7.96789	8.20383	1.44866	2.3	-0.245951	0.0100123	1	3.8
P2	IM	OIL	696	LG08	28.569		1.81	4	7.59435	8.03489	8.18041	1.43341	3.3	-0.293033	0.147506	0.991	3.8
P2	IM	OIL	697	LG08	28.71	contig_1996_1572893	1.89	4	7.58426	8.0409	8.176	1.43204	3.4	-0.295869	0.16077	1	3.8
P2	IM	OIL	698	LG08	29.71		1.94	4	7.59386	8.0204	8.21099	1.4304	3.5	-0.308565	0.117983	0.995	3.8
P2	IM	OIL	699	LG08	29.844	contig_1994_1388577	1.95	4	7.59548	8.01893	8.21333	1.4304	3.5	-0.308925	0.114526	1	3.8
P2	IM	OIL	700	LG08	30.519	contig_1994_244252	2.08	4	7.59548	8.004	8.24582	1.42691	3.7	-0.325171	0.0833468	0.998	3.8
P2	IM	OIL	701	LG08	31.519		1.97	5	7.59888	8.03466	8.20673	1.42889	3.6	-0.303925	0.131854	0.978	3.8
P2	IM	OIL	702	LG08	31.864	contig_1110_10807559	1.9	4	7.60791	8.04259	8.18971	1.43158	3.4	-0.290902	0.143774	1	3.8
P2	IM	OIL	703	LG08	32.864	contig_1110_7804062	1.63	4	7.6546	7.98328	8.23162	1.43882	2.9	-0.288507	0.0401683	1	3.8
P2	IM	OIL	704	LG08	33.864		1.7	4	7.62537	8.02704	8.18724	1.437	3	-0.280932	0.120732	0.999	3.8
P2	IM	OIL	705	LG08	33.88	contig_1110_3370126	1.7	4	7.62508	8.02771	8.18643	1.437	3	-0.280676	0.121959	1	3.8
P2	IM	OIL	706	LG08	34.655	contig_3022_1930218	1.6	4	7.65323	7.99619	8.21343	1.43958	2.9	-0.280099	0.0628568	1	3.8
P2	IM	OIL	707	LG08	35.655		2.13	4	7.59345	8.00424	8.25564	1.4255	3.8	-0.331092	0.0796942	0.994	3.8
P2	IM	OIL	708	LG08	35.757	contig_1165_8869085	2.18	4	7.58871	8.00548	8.25785	1.42453	3.9	-0.334568	0.0821983	1	3.8
P2	IM	OIL	709	LG08	36.623	contig_1688_4004629	1.94	4	7.6318	7.97072	8.2697	1.43071	3.5	-0.318949	0.0199676	1	3.8
P2	IM	OIL	710	LG08	37.623		2.21	5	7.63507	7.95103	8.32041	1.42212	4	-0.342671	-0.0267111	0.974	3.8
P2	IM	OIL	711	LG08	38.095	contig_735_317316	2.28	4	7.65953	7.93282	8.33954	1.42193	4.1	-0.340004	-0.0667123	1	3.8
P2	IM	OIL	712	LG08	38.769	contig_3886_346557	2.05	4	7.64277	7.97136	8.29762	1.42784	3.7	-0.327425	0.00116586	1	3.8
P2	IM	OIL	713	LG08	39.73	contig_1591_552501	1.97	4	7.66697	7.95944	8.31213	1.42984	3.5	-0.322581	-0.030106	1	3.8
P2	IM	OIL	714	LG08	40.73		2.35	5	7.65061	7.94458	8.34419	1.41707	4.4	-0.346794	-0.0528242	0.954	3.8
P2	IM	OIL	715	LG08	41.407	contig_735_1548415	2.41	4	7.65334	7.9471	8.32544	1.41835	4.3	-0.336052	-0.0422908	1	3.8
P2	IM	OIL	716	LG08	42.407		2.52	5	7.65313	7.92794	8.37158	1.41264	4.7	-0.359223	-0.0844138	0.943	3.8
P2	IM	OIL	717	LG08	42.774	contig_7149_39901	2.37	4	7.66418	7.93303	8.35344	1.41946	4.2	-0.344629	-0.0757755	1	3.8
P2	IM	OIL	718	LG08	43.774		1.98	5	7.64986	7.96344	8.30369	1.42759	3.7	-0.326916	-0.0133413	0.972	3.8
P2	IM	OIL	719	LG08	44.774		1.6	4	7.64305	8.00558	8.21816	1.43947	2.9	-0.287556	0.0749794	0.999	3.8
P2	IM	OIL	720	LG08	44.791	contig_1602_557919	1.6	4	7.64302	8.0063	8.21652	1.43966	2.9	-0.286753	0.0765359	1	3.8
P2	IM	OIL	721	LG08	45.791		1.52	5	7.64623	8.00441	8.21933	1.44019	2.8	-0.286548	0.0716337	0.959	3.8
P2	IM	OIL	722	LG08	46.791		1.43	5	7.6509	8.00249	8.22105	1.44105	2.8	-0.285072	0.0665142	0.923	3.8
P2	IM	OIL	723	LG08	47.791		1.34	6	7.65718	8.00053	8.22145	1.44227	2.7	-0.282135	0.0612165	0.892	3.8
P2	IM	OIL	724	LG08	48.791		1.25	6	7.66522	7.99851	8.22036	1.44389	2.6	-0.277572	0.0557207	0.865	3.8
P2	IM	OIL	725	LG08	49.791		1.15	6	7.67515	7.99636	8.21767	1.4459	2.4	-0.271261	0.0499522	0.842	3.8
P2	IM	OIL	726	LG08	50.791		1.05	6	7.68709	7.99402	8.21335	1.4483	2.3	-0.263128	0.0438014	0.825	3.8
P2	IM	OIL	727	LG08	51.791		0.94	7	7.70107	7.99141	8.20741	1.45105	2.1	-0.25317	0.0371721	0.812	3.8
P2	IM	OIL	728	LG08	52.791		0.84	7	7.7171	7.98845	8.19993	1.45408	1.9	-0.241415	0.0299359	0.803	3.8
P2	IM	OIL	729	LG08	53.791		0.74	7	7.73507	7.98511	8.19104	1.4573	1.7	-0.227984	0.0220581	0.799	3.8
P2	IM	OIL	730	LG08	54.791		0.64	7	7.75476	7.98139	8.18088	1.4606	1.4	-0.213064	0.0135712	0.799	3.8
P2	IM	OIL	731	LG08	55.791		0.54	7	7.77582	7.97733	8.16963	1.46387	1.2	-0.196906	0.00460182	0.804	3.8
P2	IM	OIL	732	LG08	56.791		0.46	6	7.79785	7.97301	8.15748	1.46699	1	-0.179811	-0.00465015	0.813	3.8
P2	IM	OIL	733	LG08	57.791		0.38	6	7.8203	7.9686	8.14459	1.46987	0.8	-0.162146	-0.0138422	0.827	3.8
P2	IM	OIL	734	LG08	58.791		0.3	6	7.84265	7.96423	8.13117	1.47242	0.7	-0.144257	-0.0226812	0.845	3.8
P2	IM	OIL	735	LG08	59.791		0.24	5	7.86442	7.96005	8.11739	1.47461	0.5	-0.126482	-0.030851	0.868	3.8
P2	IM	OIL	736	LG08	60.791		0.19	5	7.88516	7.95622	8.10344	1.47642	0.4	-0.109138	-0.038083	0.896	3.8
P2	IM	OIL	737	LG08	61.791		0.14	5	7.90454	7.95281	8.08947	1.47787	0.3	-0.0924645	-0.0441899	0.928	3.8
P2	IM	OIL	738	LG08	62.791		0.11	4	7.92233	7.94992	8.07563	1.479	0.2	-0.0766511	-0.0490612	0.965	3.8
P2	IM	OIL	739	LG08	63.652	contig_4627_166729	0.09	4	7.93627	7.94785	8.06392	1.47973	0.2	-0.0638265	-0.0522433	1	3.8
P2	IM	OIL	740	LG08	64.652		0.1	4	7.9298	7.94774	8.06548	1.47944	0.2	-0.0678384	-0.0499063	0.974	3.8
P2	IM	OIL	741	LG08	65.643	contig_4627_94351	0.1	4	7.92382	7.94845	8.06456	1.47927	0.2	-0.0703708	-0.0457456	1	3.8
P2	IM	OIL	742	LG08	66.643		0.14	5	7.90959	7.95286	8.0837	1.47814	0.3	-0.0870557	-0.0437898	0.926	3.8
P2	IM	OIL	743	LG08	67.643		0.18	5	7.89987	7.95709	8.1022	1.47695	0.3	-0.101162	-0.0439464	0.909	3.8
P2	IM	OIL	744	LG08	68.643		0.22	4	7.89684	7.95884	8.11968	1.47591	0.4	-0.111419	-0.0494182	0.949	3.8
P2	IM	OIL	745	LG08	69.217	contig_3207_258437	0.25	4	7.8976	7.95849	8.12915	1.47542	0.4	-0.115776	-0.0548871	0.998	3.8
P2	IM	OIL	746	LG08	70.217		0.22	6	7.85535	8.00019	8.07944	1.4752	0.5	-0.112046	0.0327953	0.892	3.8
P2	IM	OIL	747	LG08	71.217		0.3	6	7.81078	8.0387	8.00876	1.47207	0.7	-0.0989913	0.128931	0.895	3.8
P2	IM	OIL	748	LG08	72.167	contig_3467_838493	0.41	4	7.80047	8.05156	7.94687	1.471	0.7	-0.0732031	0.177888	1	3.8
P2	IM	OIL	749	LG08	73.167		0.23	4	7.83133	8.01342	8.02105	1.4756	0.4	-0.0948586	0.0872295	0.978	3.8
P2	IM	OIL	750	LG08	73.979	contig_3467_802511	0.2	4	7.86271	7.97833	8.08006	1.47667	0.4	-0.108671	0.00694858	0.995	3.8
P2	IM	OIL	751	LG08	74.979		0.25	5	7.83824	7.98272	8.08443	1.47488	0.5	-0.123094	0.021383	0.942	3.8
P2	IM	OIL	752	LG08	75.979		0.3	5	7.81318	7.98677	8.08762	1.4729	0.6	-0.13722	0.0363697	0.904	3.8
P2	IM	OIL	753	LG08	76.979		0.35	6	7.78958	7.98966	8.08976	1.47093	0.8	-0.150094	0.0499921	0.881	3.8
P2	IM	OIL	754	LG08	77.979		0.4	6	7.76961	7.99059	8.09107	1.46925	0.9	-0.160731	0.0602449	0.874	3.8
P2	IM	OIL	755	LG08	78.979		0.43	6	7.75499	7.98902	8.09163	1.46812	0.9	-0.168321	0.0657073	0.881	3.8
P2	IM	OIL	756	LG08	79.979		0.46	6	7.74672	7.98489	8.09134	1.46768	1	-0.17231	0.0658605	0.903	3.8
P2	IM	OIL	757	LG08	80.979		0.48	5	7.74498	7.97855	8.08993	1.46794	1	-0.172474	0.0610965	0.94	3.8
P2	IM	OIL	758	LG08	81.979		0.49	4	7.74916	7.97074	8.08717	1.46876	0.9	-0.169003	0.052576	0.993	3.8
P2	IM	OIL	759	LG08	81.985	contig_3467_509147	0.49	4	7.7492	7.97069	8.08715	1.46876	0.9	-0.168972	0.0525165	0.993	3.8
P2	IM	OIL	760	LG09	0	contig_417_6954188	0.1	4	8.04754	7.95618	7.90526	1.47949	0.2	0.0711377	-0.0202176	1	3.8
P2	IM	OIL	761	LG09	1		0.17	5	8.07537	7.95452	7.87562	1.47712	0.3	0.0998725	-0.0209785	0.957	3.8
P2	IM	OIL	762	LG09	2		0.27	5	8.10157	7.95349	7.84514	1.47408	0.5	0.128216	-0.0198656	0.937	3.8
P2	IM	OIL	763	LG09	3		0.38	5	8.1237	7.95252	7.81825	1.47087	0.8	0.152724	-0.0184532	0.94	3.8
P2	IM	OIL	764	LG09	4		0.49	5	8.14025	7.95094	7.79879	1.46818	0.9	0.170729	-0.0185789	0.967	3.8
P2	IM	OIL	765	LG09	4.67	contig_417_4833366	0.56	4	8.14788	7.94946	7.79076	1.46691	1	0.178559	-0.01986	0.998	3.8
P2	IM	OIL	766	LG09	5.566	contig_417_4833144	0.39	4	8.12875	7.9459	7.83564	1.47147	0.7	0.146557	-0.0362977	1	3.8
P2	IM	OIL	767	LG09	6.566		0.3	5	8.09745	7.95845	7.82407	1.47333	0.6	0.136694	-0.00231125	0.944	3.8
P2	IM	OIL	768	LG09	7.566		0.23	5	8.05927	7.97559	7.81284	1.47511	0.5	0.123216	0.0395362	0.923	3.8
P2	IM	OIL	769	LG09	8.566		0.2	5	8.01939	7.99411	7.80566	1.47625	0.4	0.106865	0.0815846	0.936	3.8
P2	IM	OIL	770	LG09	9.566		0.19	4	7.98382	8.01034	7.80501	1.47668	0.4	0.089407	0.115925	0.984	3.8
P2	IM	OIL	771	LG09	9.802	contig_417_3392170	0.2	4	7.9765	8.01356	7.80585	1.47671	0.4	0.0853232	0.122384	1	3.8
P2	IM	OIL	772	LG09	10.802		0.25	4	8.08887	7.94536	7.84689	1.47514	0.5	0.120992	-0.0225188	0.982	3.8
P2	IM	OIL	773	LG09	10.993	contig_417_3557957	0.31	4	8.10899	7.93417	7.85733	1.47384	0.6	0.125826	-0.0489868	1	3.8
P2	IM	OIL	774	LG09	11.988	contig_417_3067278	0.18	4	8.05686	7.96277	7.83857	1.47709	0.3	0.109142	0.0150497	1	3.8
P2	IM	OIL	775	LG09	12.988		0.26	4	8.09671	7.92834	7.87948	1.47512	0.5	0.108612	-0.0597516	0.991	3.8
P2	IM	OIL	776	LG09	13.204	contig_417_2912194	0.28	4	8.10329	7.92147	7.88841	1.47453	0.5	0.107439	-0.0743778	1	3.8
P2	IM	OIL	777	LG09	14.204		0.37	4	8.12643	7.90903	7.88841	1.47186	0.7	0.119009	-0.0983888	0.99	3.8
P2	IM	OIL	778	LG09	14.485	contig_417_2400418	0.39	4	8.12863	7.90787	7.88841	1.47158	0.7	0.120111	-0.100652	1	3.8
P2	IM	OIL	779	LG09	15.485		0.49	5	8.15078	7.9016	7.86376	1.46805	0.9	0.143513	-0.105676	0.96	3.8
P2	IM	OIL	780	LG09	16.485		0.59	6	8.16997	7.89643	7.83892	1.46436	1.2	0.165526	-0.108018	0.935	3.8
P2	IM	OIL	781	LG09	17.485		0.7	6	8.18454	7.8931	7.81499	1.46098	1.4	0.184774	-0.106663	0.926	3.8
P2	IM	OIL	782	LG09	18.485		0.79	6	8.19345	7.89207	7.79308	1.45834	1.6	0.200187	-0.10119	0.932	3.8
P2	IM	OIL	783	LG09	19.485		0.88	5	8.19635	7.89349	7.7741	1.45675	1.7	0.211125	-0.0917356	0.954	3.8
P2	IM	OIL	784	LG09	20.485		0.95	4	8.19354	7.89717	7.75868	1.45629	1.7	0.217427	-0.0789402	0.992	3.8
P2	IM	OIL	785	LG09	20.663	contig_411_1100180	0.96	4	8.1925	7.89803	7.75634	1.45632	1.7	0.218079	-0.0763904	1	3.8
P2	IM	OIL	786	LG09	21.663		1.28	5	8.22778	7.89802	7.68663	1.44532	2.5	0.270575	-0.0591832	0.967	3.8
P2	IM	OIL	787	LG09	22.663		1.54	5	8.23862	7.90791	7.63394	1.43892	2.9	0.302339	-0.0283753	0.973	3.8
P2	IM	OIL	788	LG09	23.345	contig_3224_193429	1.68	4	8.23513	7.91735	7.61098	1.43751	3	0.312075	-0.00570182	1	3.8
P2	IM	OIL	789	LG09	24.212	contig_3224_459495	1.08	4	8.17232	7.9355	7.67	1.45326	1.9	0.251159	0.0143453	1	3.8
P2	IM	OIL	790	LG09	24.555	contig_3224_812682	1.22	4	8.19704	7.92008	7.6635	1.44942	2.2	0.266769	-0.0101928	1	3.8
P2	IM	OIL	791	LG09	25.555		1.15	4	8.20167	7.90795	7.68637	1.45116	2.1	0.257652	-0.0360651	0.995	3.8
P2	IM	OIL	792	LG09	25.667	contig_4_3834288	1.13	4	8.19925	7.90801	7.68973	1.4519	2	0.25476	-0.0364752	1	3.8
P2	IM	OIL	793	LG09	26.667		1.11	4	8.19371	7.91934	7.69758	1.45225	2	0.248068	-0.0263067	0.994	3.8
P2	IM	OIL	794	LG09	26.787	contig_4_3753064	1.11	4	8.193	7.92023	7.7	1.45241	2	0.2465	-0.0262674	1	3.8
P2	IM	OIL	795	LG09	27.672	contig_4_1951987	1.02	4	8.17088	7.93835	7.7166	1.45492	1.8	0.22714	-0.00539339	1	3.8
P2	IM	OIL	796	LG09	28.672		0.98	6	8.18265	7.92561	7.74136	1.45486	1.8	0.220642	-0.0363949	0.948	3.8
P2	IM	OIL	797	LG09	29.672		0.95	6	8.19317	7.90519	7.77865	1.45551	1.8	0.20726	-0.080726	0.913	3.8
P2	IM	OIL	798	LG09	30.672		0.95	6	8.20227	7.87712	7.8248	1.4558	1.8	0.188736	-0.136414	0.895	3.8
P2	IM	OIL	799	LG09	31.672		0.99	6	8.2097	7.84531	7.87053	1.45467	1.8	0.169585	-0.194805	0.894	3.8
P2	IM	OIL	800	LG09	32.672		1.08	6	8.21534	7.81598	7.90623	1.4523	2	0.154555	-0.244797	0.91	3.8
P2	IM	OIL	801	LG09	33.672		1.18	6	8.21928	7.79318	7.92841	1.44978	2.2	0.145432	-0.280661	0.944	3.8
P2	IM	OIL	802	LG09	34.672		1.28	4	8.22173	7.77752	7.93891	1.44793	2.3	0.141411	-0.302797	0.995	3.8
P2	IM	OIL	803	LG09	34.757	contig_4_5546782	1.28	4	8.22188	7.77649	7.93937	1.44781	2.3	0.141254	-0.304132	1	3.8
P2	IM	OIL	804	LG09	35.757		1.25	6	8.23166	7.77248	7.93961	1.4452	2.5	0.146024	-0.313153	0.941	3.8
P2	IM	OIL	805	LG09	36.757		1.21	7	8.23919	7.77088	7.93853	1.44323	2.6	0.150329	-0.317985	0.89	3.8
P2	IM	OIL	806	LG09	37.757		1.16	8	8.24413	7.77199	7.93565	1.44207	2.7	0.154239	-0.317902	0.849	3.8
P2	IM	OIL	807	LG09	38.757		1.1	9	8.24624	7.77592	7.93061	1.44181	2.7	0.157814	-0.312505	0.815	3.8
P2	IM	OIL	808	LG09	39.757		1.04	10	8.24536	7.78257	7.92329	1.44245	2.7	0.161037	-0.301753	0.79	3.8
P2	IM	OIL	809	LG09	40.757		0.98	10	8.24143	7.79171	7.91384	1.44394	2.6	0.163794	-0.285924	0.774	3.8
P2	IM	OIL	810	LG09	41.757		0.92	11	8.23454	7.80279	7.9029	1.44611	2.4	0.165821	-0.265926	0.765	3.8
P2	IM	OIL	811	LG09	42.757		0.86	10	8.22483	7.8153	7.8912	1.44881	2.2	0.166817	-0.242712	0.765	3.8
P2	IM	OIL	812	LG09	43.757		0.8	10	8.21277	7.82834	7.88003	1.4518	2	0.166371	-0.218064	0.774	3.8
P2	IM	OIL	813	LG09	44.757		0.74	9	8.19884	7.8412	7.87042	1.45491	1.8	0.164211	-0.193427	0.791	3.8
P2	IM	OIL	814	LG09	45.757		0.69	9	8.18372	7.85316	7.86339	1.45799	1.6	0.160168	-0.170397	0.816	3.8
P2	IM	OIL	815	LG09	46.757		0.64	7	8.16799	7.86387	7.8593	1.46093	1.4	0.154348	-0.149775	0.849	3.8
P2	IM	OIL	816	LG09	47.757		0.59	6	8.15226	7.87307	7.85829	1.46368	1.2	0.146984	-0.132206	0.891	3.8
P2	IM	OIL	817	LG09	48.757		0.55	5	8.13693	7.88082	7.85998	1.46619	1.1	0.138476	-0.117633	0.942	3.8
P2	IM	OIL	818	LG09	49.722	contig_821_817382	0.51	4	8.1228	7.88708	7.86363	1.46836	0.9	0.129584	-0.106137	0.999	3.8
P2	IM	OIL	819	LG09	50.722		0.53	5	8.13102	7.88371	7.85938	1.46705	1	0.135819	-0.111484	0.955	3.8
P2	IM	OIL	820	LG09	51.722		0.56	5	8.1392	7.88052	7.85488	1.46569	1.1	0.142159	-0.116518	0.915	3.8
P2	IM	OIL	821	LG09	52.722		0.58	6	8.14725	7.87755	7.85014	1.46431	1.2	0.148552	-0.121142	0.879	3.8
P2	IM	OIL	822	LG09	53.722		0.6	7	8.15504	7.87488	7.84517	1.46292	1.3	0.154935	-0.125232	0.848	3.8
P2	IM	OIL	823	LG09	54.722		0.62	7	8.16245	7.87257	7.83997	1.46155	1.4	0.161239	-0.128647	0.821	3.8
P2	IM	OIL	824	LG09	55.722		0.64	8	8.16936	7.87065	7.83462	1.46023	1.5	0.167368	-0.131342	0.798	3.8
P2	IM	OIL	825	LG09	56.722		0.66	8	8.17561	7.86922	7.82913	1.45901	1.6	0.173236	-0.133149	0.778	3.8
P2	IM	OIL	826	LG09	57.722		0.68	8	8.18106	7.86831	7.8236	1.45791	1.6	0.178732	-0.134021	0.763	3.8
P2	IM	OIL	827	LG09	58.722		0.69	9	8.18562	7.86791	7.81816	1.45697	1.7	0.183729	-0.133982	0.752	3.8
P2	IM	OIL	828	LG09	59.722		0.71	9	8.18912	7.86813	7.81285	1.45624	1.7	0.188137	-0.132856	0.745	3.8
P2	IM	OIL	829	LG09	60.722		0.72	9	8.19147	7.86895	7.8078	1.45574	1.8	0.191837	-0.130687	0.742	3.8
P2	IM	OIL	830	LG09	61.722		0.72	9	8.19259	7.87038	7.80312	1.45549	1.8	0.194733	-0.12748	0.742	3.8
P2	IM	OIL	831	LG09	62.722		0.72	9	8.19243	7.87241	7.79893	1.45551	1.8	0.196747	-0.123266	0.747	3.8
P2	IM	OIL	832	LG09	63.722		0.72	9	8.19096	7.87504	7.79531	1.4558	1.8	0.197823	-0.1181	0.756	3.8
P2	IM	OIL	833	LG09	64.722		0.72	8	8.18819	7.87823	7.7923	1.45635	1.7	0.197941	-0.112015	0.769	3.8
P2	IM	OIL	834	LG09	65.722		0.71	8	8.18422	7.88187	7.79005	1.45714	1.7	0.197089	-0.105263	0.785	3.8
P2	IM	OIL	835	LG09	66.722		0.7	8	8.17915	7.88592	7.78853	1.45814	1.6	0.195311	-0.0979156	0.806	3.8
P2	IM	OIL	836	LG09	67.722		0.69	7	8.1731	7.8903	7.78776	1.45931	1.5	0.19267	-0.0901283	0.831	3.8
P2	IM	OIL	837	LG09	68.722		0.68	7	8.16627	7.89487	7.78777	1.46059	1.4	0.189249	-0.0821525	0.86	3.8
P2	IM	OIL	838	LG09	69.722		0.66	6	8.15883	7.89954	7.78851	1.46195	1.4	0.185158	-0.0741297	0.893	3.8
P2	IM	OIL	839	LG09	70.722		0.64	5	8.15098	7.90421	7.78995	1.46334	1.3	0.180512	-0.0662567	0.93	3.8
P2	IM	OIL	840	LG09	71.722		0.62	5	8.1429	7.90878	7.79204	1.46472	1.2	0.17543	-0.0586842	0.971	3.8
P2	IM	OIL	841	LG09	72.332	contig_916_1532683	0.61	4	8.13792	7.91149	7.79359	1.46555	1.1	0.172167	-0.0542594	0.999	3.8
P2	IM	OIL	842	LG09	73.332		0.65	5	8.13817	7.92378	7.75879	1.46379	1.2	0.189689	-0.0246994	0.965	3.8
P2	IM	OIL	843	LG09	74.332		0.7	5	8.13466	7.93872	7.72457	1.46198	1.4	0.205043	0.00910828	0.945	3.8
P2	IM	OIL	844	LG09	75.332		0.76	5	8.12809	7.95466	7.69424	1.46023	1.5	0.216922	0.0434904	0.941	3.8
P2	IM	OIL	845	LG09	76.332		0.83	5	8.11943	7.97008	7.67011	1.45871	1.6	0.224662	0.07531	0.951	3.8
P2	IM	OIL	846	LG09	77.332		0.89	4	8.1097	7.98403	7.65293	1.45757	1.7	0.228382	0.102713	0.976	3.8
P2	IM	OIL	847	LG09	77.989	contig_916_2379936	0.93	4	8.10314	7.99213	7.64533	1.45707	1.7	0.228903	0.117895	1	3.8
P2	IM	OIL	848	LG09	78.989		0.98	5	8.11529	7.99275	7.6454	1.45512	1.8	0.234945	0.112406	0.979	3.8
P2	IM	OIL	849	LG09	79.664	contig_916_3636484	0.97	4	8.12146	7.98795	7.66245	1.45617	1.7	0.229507	0.0959946	1	3.8
P2	IM	OIL	850	LG09	80.664		0.89	4	8.12493	7.97879	7.68253	1.45809	1.6	0.221196	0.0750619	0.976	3.8
P2	IM	OIL	851	LG09	81.463	contig_916_4228138	0.81	4	8.12147	7.97488	7.7006	1.46029	1.5	0.210433	0.0638425	1	3.8
P2	IM	OIL	852	LG09	81.642	contig_916_4245503	0.72	4	8.12146	7.96558	7.72784	1.46281	1.3	0.19681	0.0409301	1	3.8
P2	IM	OIL	853	LG10	0	contig_2425_1691727	1.53	4	8.18284	7.99424	7.66173	1.44104	2.8	0.260556	0.0719499	0.988	3.8
P2	IM	OIL	854	LG10	1		1.66	5	8.2059	7.99511	7.64648	1.4359	3.1	0.27971	0.0689245	0.939	3.8
P2	IM	OIL	855	LG10	2		1.79	6	8.23013	7.99515	7.63431	1.43107	3.4	0.297909	0.0629299	0.906	3.8
P2	IM	OIL	856	LG10	3		1.92	6	8.25411	7.99547	7.62506	1.4268	3.7	0.314524	0.0558908	0.889	3.8
P2	IM	OIL	857	LG10	4		2.03	7	8.27571	7.99729	7.61845	1.42347	4	0.328633	0.0502141	0.888	3.8
P2	IM	OIL	858	LG10	5		2.12	6	8.29256	8.00147	7.61424	1.42144	4.1	0.339161	0.0480722	0.903	3.8
P2	IM	OIL	859	LG10	6		2.19	6	8.30291	8.00813	7.61235	1.42095	4.1	0.345282	0.0504953	0.934	3.8
P2	IM	OIL	860	LG10	7		2.24	5	8.30609	8.01673	7.61283	1.42198	4.1	0.346631	0.0572726	0.982	3.8
P2	IM	OIL	861	LG10	7.238	contig_2425_1691697	2.25	4	8.30583	8.01895	7.6133	1.42242	4	0.346264	0.0593902	0.996	3.8
P2	IM	OIL	862	LG10	8.238		2.34	5	8.30907	8.03717	7.59889	1.41723	4.4	0.35509	0.0831936	0.948	3.8
P2	IM	OIL	863	LG10	9.238		2.41	5	8.30506	8.05625	7.58907	1.41339	4.6	0.357997	0.109183	0.918	3.8
P2	IM	OIL	864	LG10	10.238		2.46	6	8.2928	8.07582	7.58424	1.41118	4.8	0.354276	0.137303	0.905	3.8
P2	IM	OIL	865	LG10	11.238		2.48	6	8.27244	8.09517	7.58471	1.41065	4.8	0.343868	0.166593	0.908	3.8
P2	IM	OIL	866	LG10	12.238		2.49	5	8.24637	8.11268	7.59091	1.41175	4.7	0.327727	0.194041	0.929	3.8
P2	IM	OIL	867	LG10	13.238		2.47	5	8.21858	8.12607	7.60364	1.41461	4.6	0.307467	0.214958	0.966	3.8
P2	IM	OIL	868	LG10	13.9	contig_2425_890376	2.44	4	8.20093	8.13161	7.61616	1.41765	4.3	0.292384	0.223066	1	3.8
P2	IM	OIL	869	LG10	14.719	contig_2425_1691571	2.56	4	8.20357	8.13712	7.60767	1.4146	4.6	0.297949	0.231497	1	3.8
P2	IM	OIL	870	LG10	15.719		2.6	5	8.27506	8.12104	7.61316	1.41137	4.8	0.33095	0.176936	0.982	3.8
P2	IM	OIL	871	LG10	16.536	contig_2425_3497053	2.54	4	8.32075	8.09869	7.63824	1.41505	4.5	0.341254	0.119193	1	3.8
P2	IM	OIL	872	LG10	17.536		2.54	5	8.37696	8.07086	7.64787	1.41333	4.6	0.364546	0.0584431	0.976	3.8
P2	IM	OIL	873	LG10	18.536		2.51	4	8.40888	8.04445	7.66533	1.41511	4.5	0.371776	0.00734256	0.988	3.8
P2	IM	OIL	874	LG10	18.88	contig_5294_11689	2.49	4	8.4161	8.03525	7.67322	1.41644	4.4	0.371438	-0.00941399	1	3.8
P2	IM	OIL	875	LG10	19.88		2.56	5	8.38763	8.06407	7.64629	1.41093	4.8	0.37067	0.0471095	0.95	3.8
P2	IM	OIL	876	LG10	20.88		2.61	6	8.33631	8.09629	7.62929	1.40923	4.9	0.353509	0.113494	0.933	3.8
P2	IM	OIL	877	LG10	21.88		2.65	5	8.27136	8.12913	7.62146	1.40975	4.9	0.324948	0.182724	0.95	3.8
P2	IM	OIL	878	LG10	22.812	contig_905_8878577	2.7	4	8.21589	8.15388	7.62134	1.41089	4.8	0.297276	0.235267	0.996	3.8
P2	IM	OIL	879	LG10	23.812		2.81	6	8.27975	8.1316	7.6198	1.40734	5	0.329977	0.181819	0.959	3.8
P2	IM	OIL	880	LG10	24.812		2.96	6	8.3351	8.11255	7.61913	1.40277	5.4	0.357983	0.135439	0.956	3.8
P2	IM	OIL	881	LG10	25.812		3.11	5	8.35932	8.10518	7.61918	1.39986	5.5	0.37007	0.115925	0.988	3.8
P2	IM	OIL	882	LG10	25.982	contig_905_6628930	3.13	4	8.36032	8.10508	7.61926	1.39962	5.6	0.370532	0.115287	0.996	3.8
P2	IM	OIL	883	LG10	26.982		3.7	6	8.43332	8.10401	7.58911	1.38118	6.8	0.422107	0.0927895	0.95	3.8
P2	IM	OIL	884	LG10	27.982		4.11	6	8.45676	8.11104	7.57233	1.37235	7.4	0.442213	0.0964923	0.965	3.8
P2	IM	OIL	885	LG10	28.44	contig_831_2616294	4.22	4	8.4456	8.11965	7.56826	1.37224	7.4	0.438667	0.11272	0.993	3.8
P2	IM	OIL	886	LG10	29.44		3.83	4	8.33359	8.16521	7.57169	1.38194	6.8	0.380948	0.212569	0.993	3.8
P2	IM	OIL	887	LG10	29.443	contig_875_3986579	3.83	4	8.33316	8.1653	7.57181	1.38201	6.8	0.380679	0.212815	0.994	3.8
P2	IM	OIL	888	LG10	30.443		3.81	6	8.3442	8.16971	7.55401	1.37586	7.2	0.395092	0.220601	0.932	3.8
P2	IM	OIL	889	LG10	31.443		3.61	6	8.34984	8.16027	7.55605	1.3791	6.9	0.396897	0.207326	0.919	3.8
P2	IM	OIL	890	LG10	32.443		3.23	6	8.34797	8.13644	7.57893	1.392	6.1	0.38452	0.172987	0.952	3.8
P2	IM	OIL	891	LG10	33.094	contig_1019_16238110	2.9	4	8.34081	8.11189	7.6082	1.40581	5.1	0.366304	0.137383	1	3.8
P2	IM	OIL	892	LG10	34.094		3.54	7	8.35532	8.15785	7.54911	1.37795	7	0.403103	0.205633	0.935	3.8
P2	IM	OIL	893	LG10	35.094		4.04	7	8.3498	8.18937	7.51822	1.36081	8.2	0.415794	0.255357	0.904	3.8
P2	IM	OIL	894	LG10	36.094		4.35	7	8.33464	8.20646	7.50931	1.35464	8.6	0.412663	0.284484	0.908	3.8
P2	IM	OIL	895	LG10	37.094		4.47	6	8.31659	8.21034	7.51782	1.35781	8.4	0.399386	0.293133	0.947	3.8
P2	IM	OIL	896	LG10	37.653	contig_880_9541043	4.45	5	8.30614	8.20589	7.53091	1.36386	8	0.387615	0.287365	0.984	3.8
P2	IM	OIL	897	LG10	38.653		4.45	6	8.2916	8.21984	7.5171	1.35844	8.3	0.38725	0.315495	0.936	3.8
P2	IM	OIL	898	LG10	39.653		4.41	7	8.27131	8.23206	7.5079	1.3552	8.6	0.381705	0.342458	0.901	3.8
P2	IM	OIL	899	LG10	40.653		4.33	7	8.24613	8.24215	7.50358	1.35426	8.6	0.371276	0.367292	0.879	3.8
P2	IM	OIL	900	LG10	41.653		4.19	7	8.21801	8.24915	7.50452	1.35577	8.5	0.356743	0.387886	0.871	3.8
P2	IM	OIL	901	LG10	42.653		4.01	8	8.18961	8.25161	7.51144	1.36012	8.2	0.339085	0.401085	0.875	3.8
P2	IM	OIL	902	LG10	43.653		3.78	7	8.16334	8.24783	7.52552	1.36789	7.7	0.31891	0.403398	0.893	3.8
P2	IM	OIL	903	LG10	44.653		3.49	7	8.14014	8.23659	7.5482	1.37952	6.9	0.295973	0.392418	0.924	3.8
P2	IM	OIL	904	LG10	45.653		3.17	5	8.11953	8.21778	7.58019	1.39469	5.9	0.269671	0.367926	0.968	3.8
P2	IM	OIL	905	LG10	46.205	contig_880_29532346	2.97	4	8.10878	8.20483	7.6013	1.40396	5.3	0.253743	0.349792	0.998	3.8
P2	IM	OIL	906	LG10	47.205		2.51	6	8.07966	8.20958	7.61662	1.40931	4.9	0.231524	0.361442	0.929	3.8
P2	IM	OIL	907	LG10	48.205		1.96	5	8.04008	8.19166	7.67123	1.42844	3.6	0.184428	0.336008	0.977	3.8
P2	IM	OIL	908	LG10	48.403	contig_880_32952664	1.86	4	8.03576	8.18511	7.68433	1.43274	3.3	0.175717	0.325061	1	3.8
P2	IM	OIL	909	LG10	49.255	contig_880_32952850	1.57	4	8.04181	8.15879	7.70455	1.4404	2.8	0.168633	0.28561	1	3.8
P2	IM	OIL	910	LG10	50.255		1.65	5	8.07685	8.15283	7.69442	1.43736	3	0.191212	0.267196	0.954	3.8
P2	IM	OIL	911	LG10	51.255		1.7	4	8.13551	8.13194	7.69403	1.43688	3	0.22074	0.217171	1	3.8
P2	IM	OIL	912	LG10	51.256	contig_880_32344322	1.7	4	8.13557	8.13192	7.69404	1.43688	3	0.220765	0.217123	1	3.8
P2	IM	OIL	913	LG10	52.256		2.16	4	8.1114	8.1656	7.65554	1.4246	3.9	0.227929	0.282128	0.99	3.8
P2	IM	OIL	914	LG10	52.388	contig_880_33024221	2.21	4	8.1086	8.16761	7.65236	1.42367	3.9	0.22812	0.287126	0.999	3.8
P2	IM	OIL	915	LG10	52.569	contig_880_33024063	2	4	8.12409	8.15095	7.66645	1.42906	3.6	0.22882	0.255677	1	3.8
P2	IM	OIL	916	LG10	53.522	contig_880_33490600	1.7	4	8.18739	8.10491	7.69215	1.4369	3	0.24762	0.165141	1	3.8
P2	IM	OIL	917	LG10	54.522		1.58	5	8.19304	8.09667	7.69789	1.43864	2.9	0.247579	0.151205	0.967	3.8
P2	IM	OIL	918	LG10	55.522		1.45	5	8.19759	8.08544	7.70766	1.44149	2.7	0.244962	0.132811	0.951	3.8
P2	IM	OIL	919	LG10	56.522		1.3	5	8.19995	8.07133	7.72224	1.44548	2.5	0.238856	0.110232	0.952	3.8
P2	IM	OIL	920	LG10	57.522		1.14	5	8.19878	8.05478	7.74216	1.4505	2.1	0.228311	0.0843113	0.971	3.8
P2	IM	OIL	921	LG10	58.374	contig_880_34737701	1	4	8.19391	8.03966	7.76297	1.45532	1.8	0.215473	0.0612151	1	3.8
P2	IM	OIL	922	LG10	59.374		0.66	4	8.16226	8.01676	7.8008	1.46424	1.2	0.180729	0.0352254	0.992	3.8
P2	IM	OIL	923	LG10	59.542	contig_880_35452828	0.6	4	8.14809	8.01686	7.80682	1.4659	1.1	0.170633	0.0394128	1	3.8
P2	IM	OIL	924	LG10	60.542		0.81	4	8.1911	8.01717	7.78507	1.45976	1.5	0.203016	0.0290858	0.976	3.8
P2	IM	OIL	925	LG10	61.379	contig_1950_1884588	0.99	4	8.2002	8.02858	7.76824	1.45564	1.8	0.215981	0.0443612	1	3.8
P2	IM	OIL	926	LG10	62.219	contig_1950_2143103	1.16	4	8.24471	8.00766	7.76505	1.45113	2.1	0.239825	0.00277724	1	3.8
P2	IM	OIL	927	LG10	62.802	contig_1950_2514798	1.09	4	8.24471	7.99901	7.7756	1.4529	2	0.234551	-0.0111461	1	3.8
P2	IM	OIL	928	LG10	63.802		0.95	4	8.22116	8.00437	7.78376	1.45631	1.7	0.218699	0.00191482	0.985	3.8
P2	IM	OIL	929	LG10	64.304	contig_1950_3482482	0.86	4	8.2002	8.00945	7.79022	1.45896	1.6	0.204989	0.0142478	1	3.8
P2	IM	OIL	930	LG10	65.304		0.81	4	8.1293	8.04967	7.77704	1.46029	1.5	0.17613	0.096496	0.991	3.8
P2	IM	OIL	931	LG10	65.496	contig_1950_5965129	0.81	4	8.11368	8.05933	7.775	1.46032	1.5	0.169342	0.114985	1	3.8
P2	IM	OIL	932	LG10	66.496		0.74	4	8.1255	8.04224	7.78187	1.46213	1.3	0.171814	0.0885526	0.993	3.8
P2	IM	OIL	933	LG10	66.635	contig_1950_6254975	0.73	4	8.12667	8.03936	7.78404	1.46258	1.3	0.171311	0.0840078	1	3.8
P2	IM	OIL	934	LG10	67.635		0.85	4	8.17372	8.01542	7.78008	1.45917	1.5	0.196822	0.0385206	0.983	3.8
P2	IM	OIL	935	LG10	68.037	contig_1950_7581662	0.91	4	8.18862	8.00575	7.77978	1.45785	1.6	0.204423	0.0215567	1	3.8
P2	IM	OIL	936	LG10	69.037		0.68	4	8.18957	7.96017	7.82639	1.46378	1.2	0.181591	-0.0478083	1	3.8
P2	IM	OIL	937	LG10	69.041	contig_1950_7671640	0.68	4	8.18949	7.96	7.82663	1.46381	1.2	0.181432	-0.0480597	1	3.8
P2	IM	OIL	938	LG10	69.909	contig_1950_7757200	0.68	4	8.15241	8.00617	7.80057	1.46391	1.2	0.175923	0.0296772	1	3.8
P2	IM	OIL	939	LG10	70.909		0.53	5	8.15164	7.98299	7.83039	1.46754	1	0.160626	-0.00802434	0.977	3.8
P2	IM	OIL	940	LG10	71.909		0.41	4	8.14988	7.95033	7.87051	1.47087	0.8	0.139685	-0.0598684	0.984	3.8
P2	IM	OIL	941	LG10	72.419	contig_1032_1510252	0.38	4	8.14847	7.93311	7.89099	1.47185	0.7	0.128743	-0.086625	1	3.8
P2	IM	OIL	942	LG10	73.419		0.37	4	8.14897	7.91499	7.9111	1.47213	0.7	0.118939	-0.115044	0.995	3.8
P2	IM	OIL	943	LG10	73.535	contig_1032_1554634	0.37	4	8.14881	7.91302	7.91352	1.47215	0.7	0.117645	-0.118149	1	3.8
P2	IM	OIL	944	LG10	74.535		0.5	5	8.17496	7.87528	7.93386	1.46775	1	0.120546	-0.179129	0.973	3.8
P2	IM	OIL	945	LG10	75.535		0.63	4	8.18291	7.84795	7.95364	1.4646	1.2	0.11464	-0.220327	0.985	3.8
P2	IM	OIL	946	LG10	75.899	contig_1032_2059973	0.67	4	8.18172	7.84098	7.96023	1.46399	1.2	0.110744	-0.229994	1	3.8
P2	IM	OIL	947	LG10	76.899		0.52	5	8.16735	7.86248	7.9459	1.46737	1	0.110728	-0.194144	0.966	3.8
P2	IM	OIL	948	LG10	77.899		0.38	5	8.14668	7.89006	7.92916	1.47105	0.7	0.10876	-0.147864	0.948	3.8
P2	IM	OIL	949	LG10	78.899		0.27	5	8.12005	7.92237	7.91119	1.47431	0.5	0.104428	-0.0932489	0.947	3.8
P2	IM	OIL	950	LG10	79.899		0.2	5	8.08985	7.95617	7.89385	1.47641	0.4	0.098	-0.0356827	0.963	3.8
P2	IM	OIL	951	LG10	80.899		0.18	4	8.0601	7.98741	7.87883	1.47707	0.3	0.0906327	0.0179501	0.995	3.8
P2	IM	OIL	952	LG10	81.027	contig_1032_2767253	0.19	4	8.05651	7.99107	7.87713	1.47707	0.3	0.0896907	0.0242508	1	3.8
P2	IM	OIL	953	LG10	82.027		0.22	4	8.037	8.01523	7.86125	1.47611	0.4	0.0878735	0.0661046	0.973	3.8
P2	IM	OIL	954	LG10	83.027		0.27	4	8.01278	8.0393	7.84704	1.4745	0.5	0.0828699	0.109392	0.973	3.8
P2	IM	OIL	955	LG10	83.995	contig_1032_3399247	0.35	4	7.99017	8.05899	7.83647	1.47258	0.6	0.0768495	0.145671	1	3.8
P2	IM	OIL	956	LG10	84.995		0.47	4	7.94968	8.08743	7.82671	1.46921	0.9	0.0614844	0.199229	0.99	3.8
P2	IM	OIL	957	LG10	85.287	contig_1032_3665449	0.51	4	7.94083	8.09312	7.8256	1.46842	0.9	0.057619	0.209905	1	3.8
P2	IM	TGW	1	LG01	0	contig_3095_298394	0.15	4	2.2678	2.22353	2.2431	0.119193	0.3	0.0123466	-0.0319206	1	3.7
P2	IM	TGW	2	LG01	1		0.14	5	2.26974	2.22547	2.2357	0.119195	0.3	0.0170195	-0.0272545	0.965	3.7
P2	IM	TGW	3	LG01	2		0.13	6	2.27028	2.22833	2.22796	0.119195	0.3	0.0211575	-0.0207937	0.947	3.7
P2	IM	TGW	4	LG01	3		0.14	6	2.26947	2.23199	2.22022	0.119183	0.3	0.024625	-0.0128555	0.945	3.7
P2	IM	TGW	5	LG01	4		0.16	5	2.2677	2.23612	2.21286	0.119148	0.3	0.0274191	-0.00415643	0.96	3.7
P2	IM	TGW	6	LG01	5		0.2	4	2.26553	2.24026	2.2062	0.119084	0.4	0.0296659	0.00440006	0.991	3.7
P2	IM	TGW	7	LG01	5.208	contig_3095_1451376	0.21	4	2.26508	2.24109	2.20492	0.119067	0.4	0.0300807	0.00608657	1	3.7
P2	IM	TGW	8	LG01	6.208		0.25	4	2.26711	2.24202	2.20094	0.118977	0.5	0.0330827	0.00799322	0.99	3.7
P2	IM	TGW	9	LG01	6.534	contig_3095_1660338	0.26	4	2.26721	2.24242	2.2	0.11896	0.5	0.0336066	0.00881769	1	3.7
P2	IM	TGW	10	LG01	7.534		0.24	5	2.26381	2.24411	2.1988	0.118984	0.4	0.0325085	0.0128113	0.97	3.7
P2	IM	TGW	11	LG01	8.534		0.21	5	2.2599	2.24557	2.19846	0.119022	0.4	0.0307228	0.0163856	0.956	3.7
P2	IM	TGW	12	LG01	9.534		0.19	5	2.25567	2.2466	2.1993	0.119076	0.4	0.0281855	0.0191188	0.958	3.7
P2	IM	TGW	13	LG01	10.534		0.16	5	2.25132	2.24712	2.20147	0.119146	0.3	0.0249234	0.020724	0.977	3.7
P2	IM	TGW	14	LG01	11.242	contig_3095_1836726	0.15	4	2.24828	2.24718	2.20377	0.119201	0.3	0.0222511	0.0211584	1	3.7
P2	IM	TGW	15	LG01	12.242		0.16	5	2.24435	2.24998	2.20118	0.119142	0.3	0.0215869	0.0272108	0.964	3.7
P2	IM	TGW	16	LG01	13.242		0.19	5	2.24007	2.25297	2.19876	0.119064	0.4	0.0206533	0.0335536	0.936	3.7
P2	IM	TGW	17	LG01	14.242		0.22	6	2.23564	2.25599	2.19666	0.118971	0.5	0.0194908	0.0398426	0.919	3.7
P2	IM	TGW	18	LG01	15.242		0.25	6	2.23137	2.25885	2.19503	0.118869	0.5	0.0181705	0.0456526	0.91	3.7
P2	IM	TGW	19	LG01	16.242		0.29	6	2.22753	2.26135	2.194	0.118773	0.6	0.0167656	0.0505846	0.911	3.7
P2	IM	TGW	20	LG01	17.242		0.33	6	2.22431	2.26335	2.19367	0.118694	0.7	0.0153244	0.054359	0.921	3.7
P2	IM	TGW	21	LG01	18.242		0.36	6	2.22178	2.26477	2.19405	0.118643	0.7	0.0138641	0.0568576	0.94	3.7
P2	IM	TGW	22	LG01	19.242		0.39	5	2.21989	2.26561	2.19512	0.118623	0.7	0.0123831	0.0581078	0.969	3.7
P2	IM	TGW	23	LG01	20.076	contig_3098_592102	0.41	4	2.21875	2.26591	2.19649	0.11863	0.7	0.0111294	0.0582885	1	3.7
P2	IM	TGW	24	LG01	21.076		0.29	5	2.22048	2.26259	2.20411	0.118863	0.5	0.00818915	0.0502934	0.976	3.7
P2	IM	TGW	25	LG01	21.824	contig_3098_951780	0.2	4	2.22344	2.25814	2.21167	0.119093	0.4	0.00588542	0.0405875	1	3.7
P2	IM	TGW	26	LG01	22.824		0.04	5	2.22537	2.24761	2.23206	0.11942	0.1	-0.00334386	0.018892	0.968	3.7
P2	IM	TGW	27	LG01	23.053	contig_3098_1314269	0.03	4	2.22609	2.2447	2.23846	0.119456	0.1	-0.00618708	0.012427	1	3.7
P2	IM	TGW	28	LG01	24.053		0.08	4	2.2324	2.24965	2.21783	0.119346	0.1	0.00728404	0.0245356	0.977	3.7
P2	IM	TGW	29	LG01	24.224	contig_3098_1383880	0.09	4	2.23389	2.25	2.21551	0.119321	0.2	0.00919049	0.0253006	1	3.7
P2	IM	TGW	30	LG01	24.824	contig_3098_1383816	0.2	4	2.22381	2.25704	2.20909	0.119093	0.4	0.00735931	0.0405868	1	3.7
P2	IM	TGW	31	LG01	25.824		0.05	4	2.23319	2.24775	2.22134	0.119402	0.1	0.00592383	0.0204912	0.983	3.7
P2	IM	TGW	32	LG01	26.254	contig_3098_2009112	0.02	4	2.2375	2.24328	2.22727	0.119478	0	0.00511364	0.0108972	1	3.7
P2	IM	TGW	33	LG01	27.254		0	5	2.23979	2.24001	2.2329	0.119509	0	0.00344731	0.00367015	0.937	3.7
P2	IM	TGW	34	LG01	28.254		0	5	2.24187	2.2364	2.23893	0.119513	0	0.00147028	-0.00400015	0.9	3.7
P2	IM	TGW	35	LG01	29.254		0.01	6	2.24335	2.23311	2.24423	0.11949	0	-0.000442427	-0.0106766	0.888	3.7
P2	IM	TGW	36	LG01	30.254		0.02	6	2.24392	2.23084	2.24778	0.119459	0	-0.00193251	-0.0150124	0.903	3.7
P2	IM	TGW	37	LG01	31.254		0.03	5	2.24348	2.22989	2.2493	0.119444	0.1	-0.00291032	-0.0165005	0.943	3.7
P2	IM	TGW	38	LG01	32.126	contig_2019_1468120	0.03	4	2.24237	2.23008	2.2493	0.119448	0.1	-0.00346145	-0.015753	1	3.7
P2	IM	TGW	39	LG01	33.126		0.07	7	2.2226	2.23494	2.26087	0.119325	0.2	-0.0191327	-0.00680188	0.879	3.7
P2	IM	TGW	40	LG01	34.126		0.21	4	2.20387	2.24597	2.26164	0.119055	0.4	-0.0288854	0.013214	0.978	3.7
P2	IM	TGW	41	LG01	34.204	contig_2019_4428395	0.22	4	2.20299	2.24665	2.26147	0.119034	0.4	-0.0292413	0.0144203	0.994	3.7
P2	IM	TGW	42	LG01	35.204		0.15	5	2.21029	2.24174	2.264	0.119165	0.3	-0.0268533	0.00459762	0.919	3.7
P2	IM	TGW	43	LG01	36.204		0.1	4	2.2247	2.23362	2.26646	0.11929	0.2	-0.0208802	-0.0119513	0.973	3.7
P2	IM	TGW	44	LG01	36.411	contig_2019_3598967	0.1	4	2.22769	2.23209	2.26667	0.119297	0.2	-0.0194859	-0.0150917	1	3.7
P2	IM	TGW	45	LG01	37.411		0.17	5	2.20973	2.24106	2.26688	0.119135	0.3	-0.0285786	0.0027522	0.98	3.7
P2	IM	TGW	46	LG01	38.194	contig_2019_4702890	0.28	4	2.19846	2.24672	2.26667	0.11891	0.5	-0.0341026	0.0141512	1	3.7
P2	IM	TGW	47	LG01	39.194		0.32	5	2.19929	2.24252	2.27597	0.118801	0.6	-0.0383383	0.00489549	0.968	3.7
P2	IM	TGW	48	LG01	40.1	contig_2019_6222621	0.35	4	2.20422	2.23658	2.28256	0.118756	0.6	-0.0391705	-0.006812	0.997	3.7
P2	IM	TGW	49	LG01	41.1		0.38	5	2.1946	2.24382	2.2779	0.118642	0.7	-0.0416515	0.00757317	0.958	3.7
P2	IM	TGW	50	LG01	42.1		0.41	5	2.18981	2.24766	2.27478	0.118556	0.8	-0.0424866	0.0153687	0.943	3.7
P2	IM	TGW	51	LG01	43.1		0.41	5	2.18938	2.2487	2.27295	0.118567	0.8	-0.0417857	0.0175316	0.952	3.7
P2	IM	TGW	52	LG01	44.1		0.39	4	2.1924	2.24741	2.27258	0.118662	0.7	-0.0400885	0.0149269	0.984	3.7
P2	IM	TGW	53	LG01	44.428	contig_460_7715099	0.37	4	2.19403	2.24656	2.27273	0.118706	0.7	-0.0393487	0.0131863	1	3.7
P2	IM	TGW	54	LG01	45.428		0.36	6	2.1969	2.24268	2.28298	0.118656	0.7	-0.0430397	0.00274369	0.929	3.7
P2	IM	TGW	55	LG01	46.298	contig_195_6548859	0.31	4	2.2029	2.24191	2.28102	0.11884	0.6	-0.0390591	-4.4e-05	0.998	3.7
P2	IM	TGW	56	LG01	47.194	contig_460_19633612	0.22	4	2.20588	2.24351	2.26667	0.11905	0.4	-0.0303919	0.00723644	1	3.7
P2	IM	TGW	57	LG01	48.085	contig_460_20737695	0.21	4	2.20441	2.24662	2.26154	0.119062	0.4	-0.0285633	0.0136414	1	3.7
P2	IM	TGW	58	LG01	49.085		0.25	4	2.20047	2.24678	2.2644	0.118967	0.5	-0.0319627	0.0143467	0.969	3.7
P2	IM	TGW	59	LG01	49.567	contig_195_14596869	0.26	4	2.2	2.24632	2.26538	0.118956	0.5	-0.0326922	0.0136315	1	3.7
P2	IM	TGW	60	LG01	50.567		0.16	5	2.20899	2.25045	2.25198	0.11915	0.3	-0.0214965	0.0199653	0.944	3.7
P2	IM	TGW	61	LG01	50.924	contig_2156_181254	0.1	4	2.21625	2.24827	2.24926	0.119292	0.2	-0.0165039	0.0155113	0.998	3.7
P2	IM	TGW	62	LG01	51.924		0.55	5	2.18691	2.26822	2.23929	0.118292	1	-0.0261903	0.0551195	0.983	3.7
P2	IM	TGW	63	LG01	52.031	contig_609_3985179	0.6	4	2.18514	2.26929	2.23846	0.118209	1.1	-0.026663	0.0574923	1	3.7
P2	IM	TGW	64	LG01	53.031		0.43	4	2.19064	2.2634	2.24057	0.118566	0.8	-0.0249648	0.047798	0.994	3.7
P2	IM	TGW	65	LG01	53.08	contig_83_19924487	0.42	4	2.19143	2.26279	2.24074	0.118603	0.8	-0.0246561	0.046706	1	3.7
P2	IM	TGW	66	LG01	53.534	contig_83_28558179	0.17	4	2.20606	2.24963	2.25	0.11915	0.3	-0.0219697	0.0215993	1	3.7
P2	IM	TGW	67	LG01	54.534		0.22	4	2.20141	2.25158	2.25171	0.119028	0.4	-0.0251499	0.0250138	0.996	3.7
P2	IM	TGW	68	LG01	54.618	contig_2142_1857479	0.23	4	2.20149	2.25152	2.25185	0.119029	0.4	-0.0251797	0.024843	1	3.7
P2	IM	TGW	69	LG01	55.55	contig_923_17858063	0.2	4	2.20435	2.25077	2.25185	0.119085	0.4	-0.023752	0.0226694	1	3.7
P2	IM	TGW	70	LG01	56.55		0.16	4	2.20901	2.25292	2.24023	0.119172	0.3	-0.0156086	0.0283005	0.985	3.7
P2	IM	TGW	71	LG01	56.968	contig_923_1865367	0.15	4	2.21159	2.25338	2.2353	0.119202	0.3	-0.01185	0.0299378	1	3.7
P2	IM	TGW	72	LG01	57.968		0.09	4	2.21598	2.24888	2.24036	0.119327	0.2	-0.0121914	0.0207105	0.994	3.7
P2	IM	TGW	73	LG01	58.039	contig_1656_464418	0.08	4	2.21642	2.24848	2.24074	0.119336	0.2	-0.0121614	0.0199055	1	3.7
P2	IM	TGW	74	LG01	59.039		0.05	4	2.22352	2.24836	2.23123	0.119398	0.1	-0.00385446	0.0209854	0.99	3.7
P2	IM	TGW	75	LG01	59.425	contig_1649_660825	0.05	4	2.22656	2.24815	2.22778	0.119408	0.1	-0.000607639	0.020978	1	3.7
P2	IM	TGW	76	LG01	59.804	contig_1648_3173376	0.03	4	2.22656	2.24511	2.23571	0.119457	0.1	-0.00457589	0.0139744	1	3.7
P2	IM	TGW	77	LG01	60.804		0.04	4	2.23028	2.23548	2.25484	0.119438	0.1	-0.0122816	-0.00707551	0.985	3.7
P2	IM	TGW	78	LG01	61.35	contig_1648_1476586	0.09	4	2.23231	2.2306	2.26482	0.119327	0.2	-0.0162536	-0.0179652	1	3.7
P2	IM	TGW	79	LG01	62.008	contig_1648_1122690	0.02	4	2.22656	2.24044	2.24717	0.119464	0	-0.0103037	0.00357502	1	3.7
P2	IM	TGW	80	LG01	63.008		0.02	4	2.22679	2.24246	2.24242	0.119471	0	-0.00781509	0.00785313	0.99	3.7
P2	IM	TGW	81	LG01	63.249	contig_1648_368598	0.02	4	2.22687	2.24297	2.24138	0.11947	0	-0.00725682	0.00884626	1	3.7
P2	IM	TGW	82	LG01	63.798	contig_1648_261313	0.03	4	2.24	2.23158	2.25273	0.119448	0.1	-0.00636364	-0.0147847	1	3.7
P2	IM	TGW	83	LG01	64.678	contig_1648_115028	0.04	4	2.25397	2.2313	2.23729	0.119431	0.1	0.00834006	-0.0143305	1	3.7
P2	IM	TGW	84	LG01	65.678		0.03	4	2.25218	2.23501	2.22917	0.119441	0.1	0.011506	-0.00567127	0.983	3.7
P2	IM	TGW	85	LG01	65.879	contig_8487_64290	0.04	4	2.25143	2.236	2.22759	0.119442	0.1	0.0119212	-0.00350739	1	3.7
P2	IM	TGW	86	LG01	66.879		0.1	4	2.22863	2.25323	2.22031	0.119304	0.2	0.00416181	0.0287598	0.987	3.7
P2	IM	TGW	87	LG01	67.03	contig_1989_480338	0.12	4	2.22537	2.25537	2.22	0.119249	0.2	0.00268657	0.0326853	1	3.7
P2	IM	TGW	88	LG01	68.03		0.07	4	2.23266	2.25079	2.22162	0.119365	0.1	0.00551879	0.0236467	0.978	3.7
P2	IM	TGW	89	LG01	68.896	contig_5215_20225	0.04	4	2.23943	2.24616	2.22307	0.11943	0.1	0.00817975	0.0149041	1	3.7
P2	IM	TGW	90	LG01	69.896		0.01	4	2.23636	2.2433	2.23108	0.119492	0	0.00264058	0.00958635	0.971	3.7
P2	IM	TGW	91	LG01	70.631	contig_2035_115211	0	3	2.23429	2.24098	2.2377	0.11951	0	-0.0017096	0.00498829	1	3.7
P2	IM	TGW	92	LG01	71.631		0.02	4	2.2334	2.24461	2.23196	0.119483	0	0.000721414	0.0119315	0.984	3.7
P2	IM	TGW	93	LG01	72.109	contig_5308_50334	0.02	4	2.23333	2.24576	2.2303	0.119469	0	0.00151515	0.0139445	1	3.7
P2	IM	TGW	94	LG01	72.803	contig_8288_3714	0.01	4	2.23323	2.24294	2.23481	0.119498	0	-0.000790337	0.00892427	0.998	3.7
P2	IM	TGW	95	LG01	73.803		0	4	2.23865	2.24045	2.23326	0.11951	0	0.00269589	0.00449347	0.959	3.7
P2	IM	TGW	96	LG01	74.803		0.01	5	2.24449	2.23768	2.23203	0.119499	0	0.0062279	-0.000579157	0.937	3.7
P2	IM	TGW	97	LG01	75.803		0.03	4	2.25053	2.23482	2.23104	0.119459	0	0.00974957	-0.00597004	0.933	3.7
P2	IM	TGW	98	LG01	76.803		0.06	4	2.25654	2.23208	2.2301	0.119393	0.1	0.0132198	-0.011243	0.947	3.7
P2	IM	TGW	99	LG01	77.803		0.1	4	2.26226	2.22965	2.22908	0.119306	0.2	0.0165928	-0.0160231	0.98	3.7
P2	IM	TGW	100	LG01	78.254	contig_2898_3123561	0.12	4	2.26471	2.22868	2.22857	0.119263	0.2	0.0180672	-0.0179565	1	3.7
P2	IM	TGW	101	LG01	78.675	contig_2898_2897207	0.12	4	2.26471	2.22913	2.22759	0.119262	0.2	0.0185598	-0.0170122	1	3.7
P2	IM	TGW	102	LG01	79.675		0.19	5	2.27115	2.23192	2.21439	0.119083	0.4	0.0283804	-0.0108542	0.967	3.7
P2	IM	TGW	103	LG01	80.675		0.31	5	2.2767	2.23546	2.19991	0.118805	0.6	0.038395	-0.00285284	0.956	3.7
P2	IM	TGW	104	LG01	81.675		0.46	5	2.28119	2.23861	2.18701	0.118476	0.9	0.0470923	0.00450987	0.968	3.7
P2	IM	TGW	105	LG01	82.611	contig_2898_1611473	0.61	4	2.28438	2.24074	2.17778	0.118196	1.1	0.0532986	0.00966435	1	3.7
P2	IM	TGW	106	LG01	83.611		0.55	5	2.2797	2.24301	2.17843	0.118307	1	0.0506338	0.0139469	0.969	3.7
P2	IM	TGW	107	LG01	84.611		0.48	5	2.2742	2.24523	2.17998	0.118439	0.9	0.0471126	0.0181362	0.956	3.7
P2	IM	TGW	108	LG01	85.611		0.42	5	2.26813	2.24727	2.1824	0.11858	0.8	0.042861	0.0220057	0.961	3.7
P2	IM	TGW	109	LG01	86.611		0.36	4	2.26179	2.249	2.18563	0.11872	0.7	0.0380787	0.0252918	0.984	3.7
P2	IM	TGW	110	LG01	87.05	contig_2898_27426	0.34	4	2.25902	2.24964	2.18727	0.118779	0.6	0.0358718	0.0264905	1	3.7
P2	IM	TGW	111	LG01	88.05		0.2	5	2.26086	2.24346	2.20088	0.119072	0.4	0.0299891	0.0125924	0.976	3.7
P2	IM	TGW	112	LG01	89.05		0.11	4	2.26253	2.23606	2.21698	0.119269	0.2	0.0227757	-0.00368873	0.978	3.7
P2	IM	TGW	113	LG01	89.874	contig_2897_2525849	0.1	4	2.26349	2.23008	2.22982	0.119308	0.2	0.0168338	-0.0165831	1	3.7
P2	IM	TGW	114	LG01	90.874		0.1	5	2.2644	2.23036	2.22782	0.119289	0.2	0.0182861	-0.0157511	0.977	3.7
P2	IM	TGW	115	LG01	91.874		0.1	4	2.26386	2.2313	2.22592	0.119291	0.2	0.0189717	-0.0135902	0.983	3.7
P2	IM	TGW	116	LG01	92.421	contig_2897_2274693	0.1	4	2.26308	2.23203	2.225	0.119299	0.2	0.0190396	-0.0120125	1	3.7
P2	IM	TGW	117	LG01	93.421		0.14	5	2.26575	2.2344	2.21693	0.119207	0.3	0.0244074	-0.00694126	0.965	3.7
P2	IM	TGW	118	LG01	94.421		0.18	5	2.26749	2.23743	2.20859	0.119086	0.4	0.0294512	-0.000611719	0.946	3.7
P2	IM	TGW	119	LG01	95.421		0.25	5	2.26833	2.24082	2.20061	0.11894	0.5	0.0338618	0.00634765	0.945	3.7
P2	IM	TGW	120	LG01	96.421		0.32	5	2.26849	2.24415	2.19358	0.118783	0.6	0.0374523	0.0131166	0.96	3.7
P2	IM	TGW	121	LG01	97.421		0.41	4	2.26825	2.24711	2.18785	0.118632	0.7	0.040201	0.0190598	0.992	3.7
P2	IM	TGW	122	LG01	97.617	contig_2897_845874	0.42	4	2.26818	2.24763	2.18688	0.118605	0.8	0.0406479	0.020097	1	3.7
P2	IM	TGW	123	LG01	98.589	contig_2897_410731	0.19	4	2.26154	2.24219	2.205	0.119109	0.3	0.0282692	0.00891827	1	3.7
P2	IM	TGW	124	LG01	99.589		0.3	4	2.24695	2.25575	2.19374	0.118863	0.5	0.0266043	0.035407	0.989	3.7
P2	IM	TGW	125	LG01	99.807	contig_5345_90807	0.34	4	2.24394	2.2584	2.19194	0.118783	0.6	0.026002	0.0404626	1	3.7
P2	IM	TGW	126	LG01	100.807		0.27	6	2.25248	2.25307	2.1932	0.118862	0.5	0.0296396	0.0302333	0.943	3.7
P2	IM	TGW	127	LG01	101.807		0.23	6	2.26188	2.24582	2.19799	0.118955	0.5	0.0319432	0.0158834	0.918	3.7
P2	IM	TGW	128	LG01	102.807		0.22	6	2.27089	2.23785	2.20524	0.118987	0.4	0.0328274	-0.000215237	0.925	3.7
P2	IM	TGW	129	LG01	103.807		0.26	5	2.27814	2.23087	2.21271	0.118936	0.5	0.0327166	-0.0145596	0.963	3.7
P2	IM	TGW	130	LG01	104.329	contig_2897_413631	0.29	4	2.28095	2.22802	2.21605	0.118893	0.5	0.0324514	-0.0204861	0.996	3.7
P2	IM	TGW	131	LG01	105.329		0.17	5	2.27149	2.23411	2.21572	0.119123	0.3	0.0278853	-0.0095026	0.972	3.7
P2	IM	TGW	132	LG01	106.296	contig_2897_413576	0.1	4	2.25694	2.24151	2.21596	0.119307	0.2	0.0204917	0.00506124	0.994	3.7
P2	IM	TGW	133	LG01	106.722	contig_2897_413567	0.12	4	2.2569	2.24332	2.2137	0.119266	0.2	0.0216015	0.00801794	0.993	3.7
P2	IM	TGW	134	LG02	0	contig_613_275055	2.67	4	2.26564	2.29427	2.11431	0.113833	4.8	0.0756672	0.104294	0.997	3.7
P2	IM	TGW	135	LG02	1		2.64	4	2.26891	2.29111	2.11444	0.113904	4.7	0.0772375	0.0994347	0.996	3.7
P2	IM	TGW	136	LG02	1.026	contig_613_275236	2.64	4	2.26902	2.29102	2.11444	0.113906	4.7	0.0772886	0.0992911	0.998	3.7
P2	IM	TGW	137	LG02	2.026		2.65	4	2.27613	2.28629	2.11239	0.113877	4.7	0.08187	0.0920294	0.982	3.7
P2	IM	TGW	138	LG02	2.359	contig_613_275126	2.66	4	2.27923	2.28469	2.11181	0.113864	4.7	0.0837082	0.0891662	0.999	3.7
P2	IM	TGW	139	LG02	3.359		2.55	5	2.29034	2.2799	2.11624	0.114041	4.6	0.0870493	0.0766076	0.971	3.7
P2	IM	TGW	140	LG02	4.359		2.46	4	2.30135	2.27468	2.12246	0.114286	4.4	0.0894489	0.0627756	0.997	3.7
P2	IM	TGW	141	LG02	4.412	contig_613_310622	2.45	4	2.30185	2.27442	2.12286	0.114304	4.4	0.0894974	0.0620641	1	3.7
P2	IM	TGW	142	LG02	4.896	contig_613_878835	3.24	4	2.3037	2.28045	2.1	0.112682	5.7	0.101852	0.0785993	1	3.7
P2	IM	TGW	143	LG02	5.896		3.16	5	2.30534	2.28017	2.10389	0.112756	5.7	0.100725	0.0755579	0.993	3.7
P2	IM	TGW	144	LG02	5.963	contig_5479_24754	3.13	4	2.30526	2.2795	2.10585	0.112907	5.5	0.0997083	0.0739504	0.998	3.7
P2	IM	TGW	145	LG02	6.963		3.1	5	2.32636	2.27013	2.11112	0.112837	5.6	0.107619	0.0513895	0.974	3.7
P2	IM	TGW	146	LG02	7.612	contig_3537_1344684	3.07	4	2.33889	2.2625	2.11831	0.113022	5.4	0.11029	0.0339006	1	3.7
P2	IM	TGW	147	LG02	8.612		3.76	5	2.35217	2.26347	2.10605	0.111383	6.8	0.123057	0.0343602	0.965	3.7
P2	IM	TGW	148	LG02	9.429	contig_3537_2417398	4.17	4	2.35493	2.26415	2.10139	0.110784	7.3	0.126773	0.035993	0.999	3.7
P2	IM	TGW	149	LG02	9.883	contig_3537_2417261	3.67	4	2.34444	2.2688	2.10946	0.111799	6.5	0.117492	0.041848	1	3.7
P2	IM	TGW	150	LG02	10.883		4	5	2.34361	2.27295	2.10167	0.111004	7.1	0.120969	0.0503109	0.972	3.7
P2	IM	TGW	151	LG02	11.404	contig_3383_1299223	4.09	4	2.34035	2.27459	2.1	0.110942	7.2	0.120175	0.0544147	1	3.7
P2	IM	TGW	152	LG02	12.208	contig_3383_1210176	4.43	4	2.35455	2.27154	2.09867	0.110263	7.7	0.127939	0.0449387	1	3.7
P2	IM	TGW	153	LG02	13.208		4.57	5	2.34675	2.27735	2.09026	0.109768	8.2	0.128243	0.0588468	0.989	3.7
P2	IM	TGW	154	LG02	13.4	contig_3383_753667	4.49	4	2.34386	2.27705	2.09324	0.110129	7.9	0.125308	0.0584977	1	3.7
P2	IM	TGW	155	LG02	14.4		5.18	5	2.3656	2.27373	2.08888	0.108628	9.1	0.138361	0.0464873	0.979	3.7
P2	IM	TGW	156	LG02	15.4		5.81	4	2.37813	2.27333	2.08591	0.107527	10	0.146108	0.041309	1	3.7
P2	IM	TGW	157	LG02	15.406	contig_3383_357766	5.81	4	2.37818	2.27333	2.0859	0.107522	10	0.146142	0.0412937	1	3.7
P2	IM	TGW	158	LG02	15.845	contig_3383_375869	5.63	4	2.37187	2.26577	2.08974	0.10787	9.7	0.141066	0.0349561	1	3.7
P2	IM	TGW	159	LG02	16.845		5.74	6	2.39391	2.26093	2.09109	0.107321	10.2	0.151411	0.0184307	0.964	3.7
P2	IM	TGW	160	LG02	17.607	contig_1979_282267	5.56	4	2.396	2.26349	2.09481	0.10802	9.6	0.150597	0.0180895	1	3.7
P2	IM	TGW	161	LG02	18.607		6.17	5	2.41572	2.25878	2.09107	0.106449	10.9	0.162325	0.00539185	0.978	3.7
P2	IM	TGW	162	LG02	19.471	contig_1981_293037	6.38	4	2.422	2.25484	2.0962	0.10641	11	0.162899	-0.00426256	1	3.7
P2	IM	TGW	163	LG02	20.471		6.76	6	2.4297	2.25483	2.08805	0.104976	12.2	0.170827	-0.00404854	0.957	3.7
P2	IM	TGW	164	LG02	21.471		7.07	6	2.43405	2.25527	2.08169	0.103918	13.1	0.176176	-0.00260385	0.924	3.7
P2	IM	TGW	165	LG02	22.471		7.31	7	2.43622	2.25561	2.07713	0.103187	13.7	0.179545	-0.00106311	0.902	3.7
P2	IM	TGW	166	LG02	23.471		7.48	7	2.43683	2.25563	2.07426	0.102749	14	0.181287	8.43E-05	0.89	3.7
P2	IM	TGW	167	LG02	24.471		7.58	7	2.43618	2.25522	2.07296	0.10258	14.2	0.18161	0.000657204	0.888	3.7
P2	IM	TGW	168	LG02	25.471		7.61	7	2.43443	2.25436	2.07315	0.102662	14.1	0.180642	0.000573753	0.897	3.7
P2	IM	TGW	169	LG02	26.471		7.58	7	2.43171	2.25302	2.07479	0.10298	13.8	0.178461	-0.00022742	0.916	3.7
P2	IM	TGW	170	LG02	27.471		7.5	6	2.4281	2.25118	2.07785	0.103516	13.4	0.175127	-0.00179455	0.946	3.7
P2	IM	TGW	171	LG02	28.471		7.37	5	2.4237	2.24886	2.08228	0.104244	12.8	0.170712	-0.00412648	0.986	3.7
P2	IM	TGW	172	LG02	28.734	contig_1983_908278	7.33	5	2.42242	2.24818	2.08366	0.104464	12.6	0.169384	-0.00485684	0.999	3.7
P2	IM	TGW	173	LG02	29.734		7.24	6	2.41689	2.24992	2.07823	0.104324	12.7	0.169328	0.00235554	0.973	3.7
P2	IM	TGW	174	LG02	30.734		6.89	5	2.40895	2.24782	2.08209	0.105233	12	0.163428	0.00230517	0.99	3.7
P2	IM	TGW	175	LG02	30.979	contig_1986_485111	6.75	4	2.40645	2.24615	2.08514	0.105699	11.6	0.160658	0.000360472	1	3.7
P2	IM	TGW	176	LG02	31.979		7.65	5	2.4154	2.24504	2.07553	0.103742	13.2	0.169936	-0.00042486	0.982	3.7
P2	IM	TGW	177	LG02	32.713	contig_1986_1803943	8.12	4	2.41846	2.24425	2.07333	0.103096	13.7	0.172564	-0.00164965	1	3.7
P2	IM	TGW	178	LG02	33.713		7.84	5	2.41859	2.24258	2.07341	0.103407	13.5	0.172589	-0.00341991	0.976	3.7
P2	IM	TGW	179	LG02	34.485	contig_127_2484162	7.44	4	2.4125	2.24274	2.07639	0.104372	12.7	0.168056	-0.0017094	1	3.7
P2	IM	TGW	180	LG02	34.691	contig_127_2330121	8	4	2.42222	2.24034	2.07183	0.103316	13.6	0.175196	-0.00669047	1	3.7
P2	IM	TGW	181	LG02	35.691		8.17	5	2.4344	2.23875	2.07572	0.102991	13.8	0.179337	-0.0163126	0.995	3.7
P2	IM	TGW	182	LG02	35.807	contig_127_3257169	8.18	4	2.43559	2.23853	2.07638	0.10298	13.8	0.179606	-0.017459	1	3.7
P2	IM	TGW	183	LG02	36.735	contig_127_4783185	9.84	4	2.45167	2.23577	2.06	0.0999227	16.4	0.195833	-0.02006	1	3.7
P2	IM	TGW	184	LG02	37.695	contig_127_5829009	9.74	4	2.45085	2.23622	2.05522	0.100105	16.2	0.197812	-0.0168152	1	3.7
P2	IM	TGW	185	LG02	38.695		8.8	6	2.43451	2.24983	2.05186	0.100985	15.5	0.191326	0.00665186	0.971	3.7
P2	IM	TGW	186	LG02	39.034	contig_127_8851061	8.01	4	2.41724	2.25565	2.06197	0.103305	13.6	0.177635	0.0160386	1	3.7
P2	IM	TGW	187	LG02	40.034		8.88	7	2.43002	2.24991	2.02116	0.0997685	16.5	0.20443	0.0243231	0.923	3.7
P2	IM	TGW	188	LG02	40.809	contig_127_19627673	7.9	4	2.41311	2.23759	2.03137	0.103518	13.4	0.190871	0.015345	1	3.7
P2	IM	TGW	189	LG02	41.809		9.36	7	2.43831	2.24117	2.02254	0.0995334	16.7	0.207886	0.0107448	0.953	3.7
P2	IM	TGW	190	LG02	42.556	contig_127_16333667	9.36	4	2.44333	2.23462	2.05079	0.100787	15.7	0.19627	-0.0124481	1	3.7
P2	IM	TGW	191	LG02	43.556		9.58	4	2.44822	2.24179	2.04443	0.100398	16	0.201896	-0.00453697	1	3.7
P2	IM	TGW	192	LG02	43.557	contig_127_19627502	9.58	4	2.44821	2.24179	2.04444	0.100401	16	0.201885	-0.00453832	1	3.7
P2	IM	TGW	193	LG02	44.528	contig_1125_1885993	9.11	4	2.44909	2.2406	2.05538	0.10126	15.3	0.196853	-0.0116363	1	3.7
P2	IM	TGW	194	LG02	45.528		9.18	6	2.45183	2.24262	2.04892	0.100651	15.8	0.201455	-0.00775408	0.977	3.7
P2	IM	TGW	195	LG02	46.158	contig_1125_8779197	8.79	4	2.45	2.23852	2.05937	0.101854	14.8	0.195313	-0.016169	1	3.7
P2	IM	TGW	196	LG02	46.99	contig_1125_9562619	8.63	4	2.44286	2.24109	2.06471	0.102153	14.5	0.189076	-0.0126962	1	3.7
P2	IM	TGW	197	LG02	47.99		9.7	5	2.47095	2.23557	2.0602	0.100045	16.3	0.205374	-0.0300106	0.992	3.7
P2	IM	TGW	198	LG02	48.086	contig_1125_13680492	9.72	4	2.47115	2.23556	2.06061	0.100133	16.2	0.205274	-0.0303244	1	3.7
P2	IM	TGW	199	LG02	48.618	contig_1125_14515074	8.63	4	2.46111	2.22923	2.08116	0.102145	14.5	0.189976	-0.0419045	1	3.7
P2	IM	TGW	200	LG02	49.618		8.81	5	2.44898	2.24786	2.05527	0.101718	14.9	0.196854	-0.00425981	0.996	3.7
P2	IM	TGW	201	LG02	49.692	contig_2302_1933007	8.78	4	2.44706	2.24926	2.05455	0.10186	14.8	0.196257	-0.00153743	1	3.7
P2	IM	TGW	202	LG02	50.692		7.87	5	2.44504	2.24689	2.06658	0.103499	13.4	0.189227	-0.00891958	0.998	3.7
P2	IM	TGW	203	LG02	50.727	contig_2302_3409661	7.82	4	2.4449	2.24638	2.06818	0.103666	13.3	0.188358	-0.0101631	1	3.7
P2	IM	TGW	204	LG02	51.727		7.53	5	2.44979	2.24887	2.07102	0.104017	13	0.189386	-0.0115318	0.985	3.7
P2	IM	TGW	205	LG02	52.223	contig_2302_6081336	7.26	4	2.44545	2.25211	2.07313	0.104724	12.4	0.18616	-0.00718176	1	3.7
P2	IM	TGW	206	LG02	52.643	contig_2302_6790059	7.38	4	2.44545	2.2539	2.07206	0.104492	12.6	0.186698	-0.00485598	1	3.7
P2	IM	TGW	207	LG02	53.643		6.82	5	2.43752	2.25463	2.0803	0.105361	11.8	0.178608	-0.0042794	0.993	3.7
P2	IM	TGW	208	LG02	53.745	contig_2302_6820287	6.67	4	2.43111	2.25621	2.08168	0.105848	11.4	0.174717	-0.000190047	1	3.7
P2	IM	TGW	209	LG02	54.745		6.62	6	2.43712	2.25956	2.0779	0.105172	12	0.179607	0.00205183	0.957	3.7
P2	IM	TGW	210	LG02	55.271	contig_2302_9596592	6	4	2.41667	2.26403	2.08472	0.107161	10.3	0.165972	0.0133343	1	3.7
P2	IM	TGW	211	LG02	55.756	contig_2302_10597715	5.46	4	2.41667	2.25556	2.08955	0.108208	9.5	0.163557	0.0024461	1	3.7
P2	IM	TGW	212	LG02	56.657	contig_2302_12172443	5.05	4	2.4325	2.24552	2.10882	0.10902	8.8	0.161838	-0.0251445	1	3.7
P2	IM	TGW	213	LG02	57.657		4.83	5	2.43634	2.24399	2.11378	0.10923	8.6	0.161279	-0.0310696	0.978	3.7
P2	IM	TGW	214	LG02	58.613	contig_2302_13889497	4.39	4	2.42894	2.24384	2.12174	0.110336	7.7	0.153603	-0.0315047	1	3.7
P2	IM	TGW	215	LG02	59.613		3.94	4	2.42663	2.23828	2.13337	0.111233	6.9	0.146632	-0.0417188	0.998	3.7
P2	IM	TGW	216	LG02	59.637	contig_8359_77899	3.93	4	2.42632	2.2381	2.13382	0.111275	6.9	0.146246	-0.0419744	1	3.7
P2	IM	TGW	217	LG02	60.637		3.64	5	2.42683	2.23661	2.14131	0.111723	6.5	0.14276	-0.0474584	0.978	3.7
P2	IM	TGW	218	LG02	61.544	contig_4626_42397	3.28	4	2.41892	2.23517	2.1507	0.112588	5.8	0.134107	-0.0496392	1	3.7
P2	IM	TGW	219	LG02	62.544		3.7	5	2.42281	2.23901	2.13866	0.111641	6.6	0.142072	-0.0417236	0.986	3.7
P2	IM	TGW	220	LG02	62.847	contig_2646_1074532	3.77	4	2.42105	2.24028	2.13662	0.111598	6.6	0.142216	-0.0385584	1	3.7
P2	IM	TGW	221	LG02	63.847		3.74	5	2.41498	2.24316	2.13156	0.11149	6.7	0.141711	-0.0301079	0.975	3.7
P2	IM	TGW	222	LG02	64.847		3.63	5	2.40743	2.24377	2.13178	0.111766	6.5	0.137822	-0.0258373	0.982	3.7
P2	IM	TGW	223	LG02	65.405	contig_2642_223620	3.53	4	2.40244	2.24326	2.1338	0.112074	6.2	0.134318	-0.0248585	1	3.7
P2	IM	TGW	224	LG02	65.529	contig_2642_362855	3.19	4	2.3881	2.24539	2.13429	0.112772	5.6	0.126905	-0.0158004	1	3.7
P2	IM	TGW	225	LG02	66.529		3.13	6	2.3898	2.24533	2.13253	0.11257	5.8	0.128635	-0.0158365	0.962	3.7
P2	IM	TGW	226	LG02	67.529		2.99	7	2.38568	2.24658	2.13163	0.112708	5.7	0.127024	-0.0120725	0.944	3.7
P2	IM	TGW	227	LG02	68.529		2.78	7	2.37521	2.24918	2.13172	0.113188	5.3	0.121741	-0.00428064	0.946	3.7
P2	IM	TGW	228	LG02	69.529		2.52	6	2.35891	2.25282	2.13308	0.113934	4.7	0.112915	0.00682353	0.969	3.7
P2	IM	TGW	229	LG02	70.304	contig_777_367006	2.31	4	2.34419	2.25563	2.13529	0.114592	4.1	0.104446	0.0158937	1	3.7
P2	IM	TGW	230	LG02	71.304		2.38	5	2.34495	2.25854	2.1318	0.114274	4.4	0.106575	0.0201716	0.962	3.7
P2	IM	TGW	231	LG02	72.304		2.41	5	2.3441	2.26063	2.13084	0.114182	4.5	0.106627	0.0231611	0.951	3.7
P2	IM	TGW	232	LG02	73.304		2.38	5	2.34149	2.26213	2.13203	0.1143	4.4	0.104728	0.0253663	0.965	3.7
P2	IM	TGW	233	LG02	74.211	contig_777_7017083	2.32	4	2.3375	2.26312	2.13472	0.114566	4.1	0.101389	0.0270095	1	3.7
P2	IM	TGW	234	LG02	75.211		1.82	5	2.32582	2.26082	2.14669	0.115549	3.3	0.0895631	0.0245613	0.989	3.7
P2	IM	TGW	235	LG02	75.446	contig_943_16226125	1.68	4	2.32143	2.25985	2.15135	0.115908	3	0.0850386	0.0234641	1	3.7
P2	IM	TGW	236	LG02	75.562	contig_943_14617792	1.59	4	2.3093	2.26324	2.15135	0.116116	2.8	0.0789755	0.0329085	1	3.7
P2	IM	TGW	237	LG02	76.562		1.43	5	2.28914	2.26929	2.15002	0.116343	2.7	0.0695634	0.049713	0.989	3.7
P2	IM	TGW	238	LG02	76.714	contig_2685_961016	1.37	4	2.285	2.26879	2.15278	0.116574	2.5	0.0661111	0.0499054	1	3.7
P2	IM	TGW	239	LG02	77.637	contig_2631_1596473	1.29	4	2.27692	2.27122	2.15733	0.116749	2.3	0.0597949	0.0540948	1	3.7
P2	IM	TGW	240	LG02	78.637		1.54	4	2.27396	2.27579	2.14884	0.116204	2.8	0.0625583	0.0643909	0.997	3.7
P2	IM	TGW	241	LG02	78.696	contig_2631_1008022	1.55	4	2.27381	2.27591	2.14865	0.116192	2.8	0.0625804	0.0646833	1	3.7
P2	IM	TGW	242	LG02	79.696		1.22	5	2.2615	2.27745	2.16186	0.116778	2.3	0.0498165	0.0657755	0.971	3.7
P2	IM	TGW	243	LG02	80.108	contig_2631_1802089	1.04	4	2.25642	2.27557	2.17109	0.117266	1.9	0.0426648	0.0618147	1	3.7
P2	IM	TGW	244	LG02	81.108		1.59	7	2.3208	2.25471	2.15506	0.115847	3.1	0.0828748	0.0167835	0.928	3.7
P2	IM	TGW	245	LG02	81.648	contig_943_14661704	1.95	4	2.32787	2.24661	2.15135	0.11534	3.5	0.0882588	0.00700007	1	3.7
P2	IM	TGW	246	LG02	82.648		1.99	7	2.32367	2.26286	2.14116	0.114717	4	0.0912557	0.0304411	0.913	3.7
P2	IM	TGW	247	LG02	83.648		1.93	8	2.30741	2.27756	2.14024	0.114703	4	0.0835818	0.0537336	0.9	3.7
P2	IM	TGW	248	LG02	84.648		1.76	6	2.28501	2.28426	2.15091	0.115486	3.4	0.0670452	0.0663039	0.962	3.7
P2	IM	TGW	249	LG02	84.974	contig_943_16222337	1.68	4	2.27802	2.28406	2.15671	0.115905	3	0.0606587	0.0666958	0.998	3.7
P2	IM	TGW	250	LG03	0	contig_951_1361346	1.33	4	2.31273	2.25041	2.16623	0.116663	2.4	0.0732468	0.0109327	1	3.7
P2	IM	TGW	251	LG03	1		1.44	4	2.32991	2.23896	2.17215	0.116406	2.6	0.0788783	-0.0120708	0.991	3.7
P2	IM	TGW	252	LG03	1.126	contig_951_1083397	1.45	4	2.33149	2.2374	2.17368	0.11641	2.6	0.0789009	-0.0151881	1	3.7
P2	IM	TGW	253	LG03	2.126		1.62	7	2.33398	2.24049	2.16155	0.115736	3.2	0.0862147	-0.00727799	0.944	3.7
P2	IM	TGW	254	LG03	3.126		1.63	6	2.32437	2.24472	2.15739	0.115848	3.1	0.0834879	0.00384111	0.96	3.7
P2	IM	TGW	255	LG03	3.683	contig_3412_1873987	1.59	4	2.31613	2.24746	2.15753	0.116113	2.8	0.0792974	0.010626	1	3.7
P2	IM	TGW	256	LG03	4.683		1.39	6	2.32331	2.24461	2.16673	0.116398	2.6	0.0782921	-0.00041265	0.974	3.7
P2	IM	TGW	257	LG03	5.062	contig_3412_2063650	1.25	4	2.31731	2.24677	2.17143	0.116839	2.2	0.0729396	0.00240606	1	3.7
P2	IM	TGW	258	LG03	5.755	contig_3412_2505313	1.48	4	2.32831	2.24206	2.16757	0.116351	2.7	0.0803698	-0.00587866	0.999	3.7
P2	IM	TGW	259	LG03	6.755		1.86	7	2.33468	2.24953	2.14669	0.115194	3.6	0.0939926	0.0088491	0.929	3.7
P2	IM	TGW	260	LG03	7.755		2.13	6	2.33834	2.25158	2.13624	0.114603	4.1	0.10105	0.0142885	0.943	3.7
P2	IM	TGW	261	LG03	8.432	contig_974_953539	2.19	4	2.33922	2.24853	2.13939	0.114857	3.9	0.0999109	0.0092246	1	3.7
P2	IM	TGW	262	LG03	9.349	contig_2219_3655428	1.41	4	2.33104	2.22818	2.17528	0.116486	2.5	0.0778791	-0.0249803	0.997	3.7
P2	IM	TGW	263	LG03	9.946	contig_1253_7842659	1.45	4	2.32807	2.23435	2.16769	0.116414	2.6	0.0801889	-0.0135301	1	3.7
P2	IM	TGW	264	LG03	10.524	contig_2219_2576391	1.75	4	2.32759	2.24091	2.15079	0.11578	3.1	0.0883963	0.00171916	1	3.7
P2	IM	TGW	265	LG03	11.523	contig_974_5837456	2.03	4	2.32963	2.24818	2.1371	0.115175	3.6	0.0962664	0.014812	1	3.7
P2	IM	TGW	266	LG03	12.52	contig_545_3983186	2.06	4	2.33148	2.24815	2.13906	0.115122	3.7	0.0962095	0.0128762	1	3.7
P2	IM	TGW	267	LG03	13.52		2.2	7	2.33967	2.2409	2.13754	0.114529	4.2	0.101063	0.00229789	0.956	3.7
P2	IM	TGW	268	LG03	14.52		2.23	7	2.33584	2.23864	2.13667	0.114472	4.2	0.0995808	0.00238746	0.954	3.7
P2	IM	TGW	269	LG03	15.52		2.16	5	2.32388	2.24104	2.13648	0.114869	3.9	0.0936994	0.0108592	0.993	3.7
P2	IM	TGW	270	LG03	15.639	contig_974_949474	2.15	4	2.32222	2.24153	2.13651	0.114929	3.8	0.0928571	0.0121603	1	3.7
P2	IM	TGW	271	LG03	16.639		2.33	6	2.33582	2.23714	2.13258	0.114163	4.5	0.10162	0.00294364	0.935	3.7
P2	IM	TGW	272	LG03	17.639		2.49	8	2.34634	2.23489	2.12897	0.1135	5	0.108683	-0.00276616	0.893	3.7
P2	IM	TGW	273	LG03	18.639		2.58	8	2.35165	2.2351	2.12614	0.113138	5.3	0.112753	-0.00379927	0.874	3.7
P2	IM	TGW	274	LG03	19.639		2.59	8	2.35109	2.23757	2.12442	0.113155	5.3	0.113337	-0.000188765	0.878	3.7
P2	IM	TGW	275	LG03	20.639		2.52	7	2.34492	2.24191	2.12408	0.113526	5	0.110421	0.00740769	0.905	3.7
P2	IM	TGW	276	LG03	21.639		2.41	6	2.33456	2.24715	2.12544	0.114128	4.5	0.104559	0.017154	0.955	3.7
P2	IM	TGW	277	LG03	22.298	contig_1045_5362953	2.32	4	2.32667	2.25038	2.12742	0.114578	4.1	0.0996237	0.0233387	1	3.7
P2	IM	TGW	278	LG03	23.298		2.23	5	2.32879	2.24929	2.12937	0.114556	4.2	0.0997119	0.0202116	0.956	3.7
P2	IM	TGW	279	LG03	24.298		2.13	6	2.33047	2.24789	2.13226	0.114607	4.1	0.0991037	0.0165218	0.922	3.7
P2	IM	TGW	280	LG03	25.298		2.01	6	2.33157	2.2462	2.13613	0.114736	4	0.0977202	0.0123469	0.898	3.7
P2	IM	TGW	281	LG03	26.298		1.88	7	2.33194	2.24427	2.14098	0.114945	3.8	0.0954825	0.00781056	0.883	3.7
P2	IM	TGW	282	LG03	27.298		1.74	7	2.3314	2.24219	2.14675	0.115233	3.6	0.0923225	0.00311514	0.878	3.7
P2	IM	TGW	283	LG03	28.298		1.59	7	2.32975	2.24011	2.15334	0.115592	3.3	0.0882044	-0.00143802	0.883	3.7
P2	IM	TGW	284	LG03	29.298		1.43	7	2.32681	2.23822	2.16052	0.116012	2.9	0.083145	-0.00545231	0.897	3.7
P2	IM	TGW	285	LG03	30.298		1.27	6	2.32248	2.23672	2.16801	0.116475	2.5	0.0772353	-0.00852668	0.921	3.7
P2	IM	TGW	286	LG03	31.298		1.12	6	2.31685	2.23575	2.17553	0.116955	2.1	0.0706628	-0.0104451	0.955	3.7
P2	IM	TGW	287	LG03	32.298		0.97	4	2.31026	2.23526	2.18283	0.117423	1.8	0.0637108	-0.0112888	0.998	3.7
P2	IM	TGW	288	LG03	32.335	contig_1045_12846559	0.96	4	2.31	2.23525	2.1831	0.117439	1.7	0.0634507	-0.0113034	1	3.7
P2	IM	TGW	289	LG03	33.335		0.96	5	2.31047	2.23621	2.18119	0.117374	1.8	0.0646418	-0.00961738	0.965	3.7
P2	IM	TGW	290	LG03	34.335		0.95	6	2.31011	2.23748	2.17943	0.117339	1.8	0.0653434	-0.00728794	0.938	3.7
P2	IM	TGW	291	LG03	35.335		0.94	6	2.30887	2.23905	2.17785	0.117335	1.8	0.0655125	-0.00430852	0.919	3.7
P2	IM	TGW	292	LG03	36.335		0.92	6	2.30677	2.24089	2.17649	0.117361	1.8	0.0651377	-0.000742151	0.907	3.7
P2	IM	TGW	293	LG03	37.335		0.9	7	2.30389	2.24291	2.1754	0.117411	1.8	0.0642443	0.00327124	0.903	3.7
P2	IM	TGW	294	LG03	38.335		0.88	6	2.3004	2.24504	2.17462	0.11748	1.7	0.0628894	0.00753024	0.907	3.7
P2	IM	TGW	295	LG03	39.335		0.85	6	2.29651	2.24713	2.1742	0.117561	1.6	0.0611593	0.0117719	0.918	3.7
P2	IM	TGW	296	LG03	40.335		0.83	5	2.29247	2.24905	2.17418	0.117649	1.6	0.059145	0.0157223	0.937	3.7
P2	IM	TGW	297	LG03	41.335		0.8	5	2.28849	2.25068	2.17464	0.117743	1.5	0.0569273	0.0191187	0.963	3.7
P2	IM	TGW	298	LG03	42.335		0.77	4	2.28474	2.25193	2.17562	0.117845	1.4	0.0545576	0.0217484	0.997	3.7
P2	IM	TGW	299	LG03	42.406	contig_1045_16171814	0.77	4	2.28448	2.252	2.17571	0.117853	1.4	0.0543842	0.0219015	1	3.7
P2	IM	TGW	300	LG03	43.406		0.71	5	2.28202	2.25118	2.17792	0.117955	1.3	0.0520529	0.0212095	0.968	3.7
P2	IM	TGW	301	LG03	44.406		0.65	5	2.27754	2.2514	2.18038	0.118098	1.2	0.0485796	0.0224361	0.979	3.7
P2	IM	TGW	302	LG03	44.893	contig_1838_492570	0.62	4	2.275	2.25175	2.18169	0.118175	1.1	0.0466549	0.0234093	1	3.7
P2	IM	TGW	303	LG03	45.893		0.58	5	2.28163	2.24587	2.18543	0.118208	1.1	0.0480981	0.0123434	0.95	3.7
P2	IM	TGW	304	LG03	46.893		0.56	5	2.28846	2.23912	2.19068	0.118221	1.1	0.0488885	-0.000451922	0.927	3.7
P2	IM	TGW	305	LG03	47.893		0.57	5	2.29457	2.2322	2.19719	0.118208	1.1	0.0486898	-0.0136857	0.928	3.7
P2	IM	TGW	306	LG03	48.893		0.6	5	2.29918	2.22599	2.20419	0.118179	1.1	0.0474961	-0.0256987	0.956	3.7
P2	IM	TGW	307	LG03	49.729	contig_1838_2381465	0.63	4	2.3016	2.22186	2.20974	0.118159	1.1	0.0459285	-0.0338094	0.999	3.7
P2	IM	TGW	308	LG03	50.729		0.47	5	2.29412	2.22532	2.211	0.118463	0.9	0.0415558	-0.0272406	0.981	3.7
P2	IM	TGW	309	LG03	51.139	contig_1838_2376285	0.4	4	2.28871	2.22787	2.21159	0.118648	0.7	0.0385577	-0.0222831	1	3.7
P2	IM	TGW	310	LG03	52.139		0.35	5	2.28791	2.22759	2.21455	0.118729	0.7	0.0366774	-0.0236387	0.96	3.7
P2	IM	TGW	311	LG03	52.89	contig_1838_2897644	0.3	4	2.28448	2.22812	2.21791	0.118867	0.5	0.0332862	-0.0230716	1	3.7
P2	IM	TGW	312	LG03	53.89		0.4	5	2.28794	2.22972	2.20647	0.118594	0.8	0.0407347	-0.0174835	0.969	3.7
P2	IM	TGW	313	LG03	54.415	contig_1838_3024088	0.42	4	2.28358	2.23333	2.20152	0.11861	0.8	0.0410335	-0.00921529	1	3.7
P2	IM	TGW	314	LG03	55.415		0.46	6	2.28664	2.23566	2.19518	0.118445	0.9	0.045732	-0.00524752	0.97	3.7
P2	IM	TGW	315	LG03	56.415		0.47	4	2.28145	2.24085	2.19077	0.118493	0.9	0.0453434	0.00474216	0.995	3.7
P2	IM	TGW	316	LG03	56.508	contig_1838_3588680	0.47	4	2.28065	2.24141	2.19048	0.118504	0.8	0.0450845	0.00584557	1	3.7
P2	IM	TGW	317	LG03	57.508		0.34	5	2.27814	2.23854	2.19949	0.118747	0.6	0.0393226	-0.000276736	0.954	3.7
P2	IM	TGW	318	LG03	58.508		0.23	5	2.27412	2.23558	2.20964	0.118986	0.4	0.0322397	-0.00629317	0.933	3.7
P2	IM	TGW	319	LG03	59.508		0.14	5	2.26855	2.23305	2.21984	0.119188	0.3	0.0243536	-0.011145	0.937	3.7
P2	IM	TGW	320	LG03	60.508		0.08	5	2.26171	2.23137	2.22908	0.119335	0.2	0.0163135	-0.0140325	0.967	3.7
P2	IM	TGW	321	LG03	61.158	contig_1838_4256542	0.05	4	2.25687	2.23079	2.23429	0.1194	0.1	0.0112939	-0.0147881	0.999	3.7
P2	IM	TGW	322	LG03	61.966	contig_1838_4360161	0.03	4	2.25231	2.23577	2.22923	0.119444	0.1	0.0115385	-0.00499687	1	3.7
P2	IM	TGW	323	LG03	62.966		0.1	4	2.26316	2.22771	2.2328	0.119294	0.2	0.0151793	-0.0202698	0.988	3.7
P2	IM	TGW	324	LG03	63.273	contig_1838_4741836	0.13	4	2.26567	2.22562	2.23385	0.119238	0.2	0.0159127	-0.0241391	1	3.7
P2	IM	TGW	325	LG03	64.273		0.18	5	2.27023	2.22125	2.23817	0.119112	0.3	0.016027	-0.0329558	0.973	3.7
P2	IM	TGW	326	LG03	65.273		0.23	4	2.27299	2.21828	2.24224	0.11901	0.4	0.0153761	-0.0393311	0.984	3.7
P2	IM	TGW	327	LG03	65.688	contig_1838_5248153	0.24	4	2.27344	2.2176	2.24375	0.118987	0.4	0.0148437	-0.0409938	1	3.7
P2	IM	TGW	328	LG03	66.563	contig_1838_5709456	0.27	4	2.27903	2.21938	2.2371	0.118929	0.5	0.0209677	-0.0386847	1	3.7
P2	IM	TGW	329	LG03	67.563		0.34	4	2.28489	2.21793	2.23319	0.118764	0.6	0.0258522	-0.041111	0.991	3.7
P2	IM	TGW	330	LG03	67.923	contig_1838_5839403	0.36	4	2.28572	2.21811	2.23175	0.118743	0.6	0.0269856	-0.0406224	1	3.7
P2	IM	TGW	331	LG03	68.824	contig_1838_5839508	0.37	4	2.28594	2.2176	2.23125	0.11872	0.7	0.0273455	-0.0409953	1	3.7
P2	IM	TGW	332	LG03	69.824		0.35	4	2.28501	2.21948	2.22783	0.118755	0.6	0.02859	-0.0369441	0.99	3.7
P2	IM	TGW	333	LG03	69.938	contig_5462_301568	0.35	4	2.28462	2.21984	2.22742	0.118768	0.6	0.028598	-0.0361761	1	3.7
P2	IM	TGW	334	LG04	0	contig_2222_1052580	0.49	4	2.18331	2.26369	2.23968	0.11846	0.9	-0.028186	0.0521918	1	3.7
P2	IM	TGW	335	LG04	0.811	contig_2222_1201055	0.52	4	2.18033	2.26328	2.24375	0.118385	0.9	-0.0317111	0.0512423	1	3.7
P2	IM	TGW	336	LG04	1.811		0.69	5	2.16846	2.26708	2.24474	0.117943	1.3	-0.0381412	0.0604762	0.966	3.7
P2	IM	TGW	337	LG04	2.811		0.85	5	2.15883	2.26909	2.2464	0.117581	1.6	-0.0437828	0.0664744	0.963	3.7
P2	IM	TGW	338	LG04	3.811		1	4	2.15183	2.2693	2.24878	0.117351	1.8	-0.0484737	0.0689896	0.992	3.7
P2	IM	TGW	339	LG04	3.98	contig_2222_2539136	1.02	4	2.15091	2.26917	2.24923	0.117326	1.8	-0.0491608	0.069103	1	3.7
P2	IM	TGW	340	LG04	4.98		0.96	6	2.15022	2.26891	2.25173	0.117278	1.9	-0.0507565	0.0679319	0.966	3.7
P2	IM	TGW	341	LG04	5.98		0.84	6	2.15539	2.26579	2.25517	0.117521	1.7	-0.0498888	0.0605139	0.959	3.7
P2	IM	TGW	342	LG04	6.98		0.7	5	2.16516	2.26041	2.25883	0.117943	1.3	-0.0468358	0.048419	0.981	3.7
P2	IM	TGW	343	LG04	7.445	contig_2906_2759107	0.63	4	2.17069	2.25748	2.2603	0.118156	1.1	-0.0448028	0.0419862	1	3.7
P2	IM	TGW	344	LG04	8.016	contig_2906_2758846	0.63	4	2.17069	2.25891	2.25758	0.118157	1.1	-0.0434431	0.044782	1	3.7
P2	IM	TGW	345	LG04	9.016		0.69	5	2.16521	2.26524	2.24923	0.117898	1.4	-0.0420118	0.0580217	0.956	3.7
P2	IM	TGW	346	LG04	10.016		0.71	6	2.164	2.26891	2.24208	0.117782	1.5	-0.039041	0.0658645	0.946	3.7
P2	IM	TGW	347	LG04	11.016		0.64	6	2.16998	2.26864	2.23672	0.117988	1.3	-0.0333724	0.0652945	0.969	3.7
P2	IM	TGW	348	LG04	11.639	contig_2906_1845754	0.55	4	2.17893	2.26593	2.23436	0.118322	1	-0.0277152	0.0592821	1	3.7
P2	IM	TGW	349	LG04	12.639		0.47	5	2.18153	2.26408	2.23619	0.118437	0.9	-0.0273284	0.0552168	0.964	3.7
P2	IM	TGW	350	LG04	13.639		0.38	5	2.18699	2.26034	2.23919	0.118661	0.7	-0.0261025	0.0472478	0.968	3.7
P2	IM	TGW	351	LG04	14.413	contig_2906_1063279	0.3	4	2.1931	2.25639	2.24194	0.118875	0.5	-0.024416	0.0388715	1	3.7
P2	IM	TGW	352	LG04	15.413		0.34	6	2.19098	2.26197	2.23519	0.118695	0.7	-0.0221079	0.048891	0.947	3.7
P2	IM	TGW	353	LG04	16.413		0.4	7	2.18981	2.26769	2.22822	0.11848	0.9	-0.0192046	0.0586689	0.912	3.7
P2	IM	TGW	354	LG04	17.413		0.46	7	2.1901	2.27286	2.2217	0.118272	1	-0.0158005	0.0669672	0.896	3.7
P2	IM	TGW	355	LG04	18.413		0.52	7	2.19211	2.27687	2.21618	0.118123	1.2	-0.0120357	0.0727222	0.898	3.7
P2	IM	TGW	356	LG04	19.413		0.56	6	2.19583	2.27932	2.21191	0.118067	1.2	-0.00804213	0.0754516	0.918	3.7
P2	IM	TGW	357	LG04	20.413		0.6	5	2.20093	2.28022	2.20884	0.118106	1.2	-0.003953	0.0753326	0.957	3.7
P2	IM	TGW	358	LG04	21.186	contig_1601_3406719	0.62	4	2.20548	2.28	2.20714	0.118183	1.1	-0.000831703	0.0736888	1	3.7
P2	IM	TGW	359	LG04	22.186		0.63	5	2.19808	2.28041	2.21042	0.118067	1.2	-0.00616844	0.0761566	0.967	3.7
P2	IM	TGW	360	LG04	23.186		0.63	5	2.19223	2.27917	2.21415	0.118042	1.2	-0.0109584	0.0759841	0.961	3.7
P2	IM	TGW	361	LG04	24.186		0.61	5	2.18879	2.27609	2.21832	0.118143	1.2	-0.0147662	0.0725372	0.982	3.7
P2	IM	TGW	362	LG04	24.63	contig_3494_2249040	0.6	4	2.18814	2.27417	2.22027	0.118226	1.1	-0.0160673	0.0699637	1	3.7
P2	IM	TGW	363	LG04	25.63		0.66	4	2.18131	2.27419	2.21907	0.118083	1.2	-0.0188779	0.0739956	0.993	3.7
P2	IM	TGW	364	LG04	25.767	contig_3043_1226076	0.66	4	2.18113	2.27381	2.21892	0.118096	1.2	-0.0188934	0.073784	1	3.7
P2	IM	TGW	365	LG04	26.527	contig_506_8181387	0.85	4	2.175	2.28017	2.21842	0.117674	1.5	-0.0217105	0.0834548	1	3.7
P2	IM	TGW	366	LG04	27.527		0.75	5	2.17385	2.27553	2.22649	0.117877	1.4	-0.026316	0.0753601	0.984	3.7
P2	IM	TGW	367	LG04	28.131	contig_1212_64973	0.69	4	2.17368	2.27154	2.23288	0.118032	1.2	-0.0295963	0.0682643	1	3.7
P2	IM	TGW	368	LG04	28.653	contig_1212_560241	0.43	4	2.18545	2.264	2.23425	0.11858	0.8	-0.0243961	0.0541492	1	3.7
P2	IM	TGW	369	LG04	29.653		0.8	5	2.16739	2.2748	2.22951	0.117743	1.5	-0.0310605	0.0763562	0.984	3.7
P2	IM	TGW	370	LG04	29.866	contig_969_6544086	0.87	4	2.16545	2.276	2.22877	0.117636	1.6	-0.0316563	0.0788892	1	3.7
P2	IM	TGW	371	LG04	30.866		0.28	5	2.21304	2.26792	2.21935	0.118859	0.6	-0.00315645	0.0517252	0.963	3.7
P2	IM	TGW	372	LG04	31.044	contig_506_7147696	0.2	4	2.22273	2.26313	2.21892	0.119082	0.4	0.00190445	0.0423062	0.998	3.7
P2	IM	TGW	373	LG04	32.044		0.14	6	2.22074	2.26024	2.22345	0.119161	0.3	-0.00135423	0.0381465	0.937	3.7
P2	IM	TGW	374	LG04	33.044		0.12	5	2.21997	2.25795	2.22708	0.11922	0.2	-0.00355943	0.0344235	0.955	3.7
P2	IM	TGW	375	LG04	33.609	contig_969_3274701	0.12	4	2.22055	2.25688	2.22817	0.11925	0.2	-0.00381053	0.0325223	1	3.7
P2	IM	TGW	376	LG04	34.609		0.28	6	2.20404	2.26667	2.22955	0.118811	0.6	-0.0127551	0.049881	0.936	3.7
P2	IM	TGW	377	LG04	35.609		0.51	6	2.19038	2.27492	2.23123	0.118265	1	-0.0204266	0.0641216	0.936	3.7
P2	IM	TGW	378	LG04	36.609		0.73	4	2.18383	2.2794	2.2333	0.117929	1.3	-0.0247379	0.0708414	0.999	3.7
P2	IM	TGW	379	LG04	36.623	contig_1150_1322197	0.74	4	2.18378	2.27944	2.23333	0.117926	1.3	-0.0247748	0.0708807	1	3.7
P2	IM	TGW	380	LG04	37.623		0.4	5	2.19397	2.26291	2.25157	0.118608	0.8	-0.0288031	0.0401427	0.99	3.7
P2	IM	TGW	381	LG04	37.867	contig_1150_1322181	0.33	4	2.19875	2.25673	2.25652	0.118793	0.6	-0.0288855	0.0290958	1	3.7
P2	IM	TGW	382	LG04	38.867		0.33	8	2.19243	2.26643	2.2421	0.118548	0.8	-0.0248316	0.0491685	0.922	3.7
P2	IM	TGW	383	LG04	39.867		0.34	10	2.19017	2.27296	2.22496	0.118278	1	-0.0173982	0.065397	0.886	3.7
P2	IM	TGW	384	LG04	40.867		0.34	9	2.19846	2.27184	2.20972	0.118355	1	-0.00562888	0.0677489	0.891	3.7
P2	IM	TGW	385	LG04	41.867		0.35	7	2.21633	2.26568	2.19748	0.118609	0.8	0.00942741	0.0587804	0.938	3.7
P2	IM	TGW	386	LG04	42.61	contig_2773_546912	0.39	4	2.23077	2.26127	2.18983	0.118663	0.7	0.0204694	0.0509677	1	3.7
P2	IM	TGW	387	LG04	43.61		0.39	4	2.23086	2.26144	2.18933	0.118658	0.7	0.0207616	0.0513508	0.973	3.7
P2	IM	TGW	388	LG04	44.61		0.39	4	2.23132	2.2613	2.18933	0.118673	0.7	0.0209932	0.0509741	0.985	3.7
P2	IM	TGW	389	LG04	44.991	contig_2763_562217	0.38	4	2.23158	2.26115	2.18947	0.118684	0.7	0.0210526	0.0506248	1	3.7
P2	IM	TGW	390	LG04	45.991		0.32	7	2.24121	2.25895	2.1911	0.118804	0.6	0.0250523	0.0427898	0.919	3.7
P2	IM	TGW	391	LG04	46.766	contig_2773_453258	0.28	4	2.25057	2.25278	2.1931	0.118909	0.5	0.0287356	0.0309387	1	3.7
P2	IM	TGW	392	LG04	47.766		0.2	5	2.25257	2.2478	2.19849	0.119056	0.4	0.0270401	0.0222662	0.923	3.7
P2	IM	TGW	393	LG04	48.766		0.14	6	2.25627	2.24144	2.20588	0.119183	0.3	0.0251957	0.0103609	0.877	3.7
P2	IM	TGW	394	LG04	49.766		0.1	8	2.26077	2.23473	2.215	0.119245	0.2	0.0228834	-0.00315729	0.861	3.7
P2	IM	TGW	395	LG04	50.766		0.09	8	2.26393	2.22939	2.22497	0.119253	0.2	0.0194805	-0.0150561	0.876	3.7
P2	IM	TGW	396	LG04	51.766		0.1	6	2.26415	2.22639	2.23477	0.11926	0.2	0.0146926	-0.0230702	0.922	3.7
P2	IM	TGW	397	LG04	52.766		0.11	4	2.26162	2.22537	2.24381	0.119281	0.2	0.00890227	-0.0273446	0.998	3.7
P2	IM	TGW	398	LG04	52.788	contig_3254_1824531	0.11	4	2.26154	2.22536	2.244	0.119282	0.2	0.00876923	-0.0274069	1	3.7
P2	IM	TGW	399	LG04	53.788		0.11	4	2.25774	2.2242	2.25152	0.119277	0.2	0.00311089	-0.0304316	0.991	3.7
P2	IM	TGW	400	LG04	54.011	contig_3254_2264386	0.11	4	2.25672	2.22409	2.25306	0.119277	0.2	0.0018276	-0.0308012	1	3.7
P2	IM	TGW	401	LG04	55.011		0.08	5	2.25716	2.2266	2.24578	0.119339	0.2	0.00569097	-0.0248677	0.978	3.7
P2	IM	TGW	402	LG04	55.928	contig_3254_3096210	0.05	4	2.25522	2.23022	2.2383	0.119406	0.1	0.008463	-0.016545	1	3.7
P2	IM	TGW	403	LG04	56.827	contig_3254_3168856	0.14	4	2.26308	2.22324	2.25	0.119208	0.3	0.00653846	-0.033299	1	3.7
P2	IM	TGW	404	LG04	57.501	contig_3254_3095989	0.06	4	2.24366	2.22882	2.25785	0.119392	0.1	-0.00709702	-0.0219358	0.998	3.7
P2	IM	TGW	405	LG04	58.501		0.07	5	2.25626	2.22703	2.24693	0.119347	0.1	0.00466362	-0.0245656	0.978	3.7
P2	IM	TGW	406	LG04	58.856	contig_3554_525973	0.1	4	2.26029	2.22657	2.24286	0.119307	0.2	0.00871849	-0.0250022	1	3.7
P2	IM	TGW	407	LG04	59.617	contig_3554_475945	0.19	4	2.27042	2.22446	2.23023	0.119112	0.3	0.020095	-0.0258671	1	3.7
P2	IM	TGW	408	LG04	60.617		0.12	5	2.26418	2.22624	2.23271	0.11924	0.2	0.015733	-0.0222063	0.962	3.7
P2	IM	TGW	409	LG04	61.617		0.06	6	2.25651	2.22912	2.23518	0.119372	0.1	0.0106624	-0.0167197	0.94	3.7
P2	IM	TGW	410	LG04	62.617		0.02	6	2.248	2.23289	2.23762	0.119474	0	0.00519043	-0.00992527	0.933	3.7
P2	IM	TGW	411	LG04	63.617		0	4	2.23964	2.237	2.24008	0.119516	0	-0.000219459	-0.00286179	0.942	3.7
P2	IM	TGW	412	LG04	64.617		0.01	4	2.23235	2.24084	2.24261	0.1195	0	-0.00513161	0.0033583	0.965	3.7
P2	IM	TGW	413	LG04	65.527	contig_2916_2256895	0.03	4	2.22706	2.24375	2.245	0.119454	0.1	-0.00897059	0.00772059	1	3.7
P2	IM	TGW	414	LG04	66.527		0.05	6	2.22399	2.2484	2.23455	0.119398	0.1	-0.00528211	0.0191256	0.926	3.7
P2	IM	TGW	415	LG04	67.527		0.09	6	2.2211	2.25289	2.22425	0.119283	0.2	-0.00157298	0.0302121	0.9	3.7
P2	IM	TGW	416	LG04	68.527		0.13	6	2.2198	2.25543	2.21729	0.119184	0.3	0.00125392	0.0368798	0.922	3.7
P2	IM	TGW	417	LG04	69.527		0.16	4	2.22076	2.25554	2.21436	0.119165	0.3	0.00319911	0.0379723	0.994	3.7
P2	IM	TGW	418	LG04	69.593	contig_2916_1225577	0.16	4	2.2209	2.25547	2.21429	0.119167	0.3	0.0033049	0.0378838	1	3.7
P2	IM	TGW	419	LG05	0.421	contig_2379_401613	0.03	4	2.22727	2.23858	2.25	0.119454	0.1	-0.0113636	-5.37e-05	1	3.7
P2	IM	TGW	420	LG05	1.421		0.01	4	2.22926	2.24069	2.24339	0.119488	0	-0.00706542	0.00435816	0.973	3.7
P2	IM	TGW	421	LG05	2.421		0.01	4	2.23162	2.24274	2.23673	0.119496	0	-0.00255399	0.00855914	0.983	3.7
P2	IM	TGW	422	LG05	2.885	contig_3195_523362	0.01	4	2.23284	2.24355	2.23387	0.119492	0	-0.000517573	0.010195	1	3.7
P2	IM	TGW	423	LG05	3.885		0.05	4	2.22099	2.24267	2.24827	0.119407	0.1	-0.0136409	0.00803666	0.996	3.7
P2	IM	TGW	424	LG05	4.004	contig_3195_618372	0.06	4	2.2197	2.24252	2.25	0.119387	0.1	-0.0151515	0.0076712	1	3.7
P2	IM	TGW	425	LG05	4.633	contig_3195_622569	0.08	4	2.22576	2.23386	2.26167	0.119338	0.2	-0.0179545	-0.00985385	1	3.7
P2	IM	TGW	426	LG05	5.633		0.03	4	2.23381	2.23345	2.25474	0.11944	0.1	-0.0104671	-0.0108263	0.985	3.7
P2	IM	TGW	427	LG05	5.951	contig_3195_786526	0.02	4	2.23636	2.23359	2.25179	0.119465	0	-0.00771104	-0.0104869	1	3.7
P2	IM	TGW	428	LG05	6.951		0.03	4	2.22653	2.23889	2.25033	0.11945	0.1	-0.0119028	0.000459176	0.972	3.7
P2	IM	TGW	429	LG05	7.951		0.07	4	2.21665	2.24414	2.24873	0.119358	0.1	-0.0160386	0.0114519	0.988	3.7
P2	IM	TGW	430	LG05	8.214	contig_3195_1485503	0.09	4	2.21429	2.24538	2.24833	0.119325	0.2	-0.0170238	0.0140751	1	3.7
P2	IM	TGW	431	LG05	8.817	contig_3195_1642148	0.09	4	2.21429	2.24846	2.24167	0.119319	0.2	-0.0136905	0.0204853	1	3.7
P2	IM	TGW	432	LG05	9.817		0.02	5	2.22853	2.24407	2.23604	0.119476	0	-0.00375597	0.0117836	0.962	3.7
P2	IM	TGW	433	LG05	10.817		0.01	5	2.2484	2.23665	2.23196	0.119482	0	0.00822318	-0.00353428	0.957	3.7
P2	IM	TGW	434	LG05	11.817		0.12	5	2.26728	2.22935	2.22918	0.119256	0.2	0.0190487	-0.0188766	0.986	3.7
P2	IM	TGW	435	LG05	12.1	contig_3195_1974986	0.16	4	2.27165	2.2277	2.22857	0.119173	0.3	0.021539	-0.0224144	1	3.7
P2	IM	TGW	436	LG05	13.1		0.19	6	2.27462	2.22177	2.23718	0.119073	0.4	0.0187175	-0.0341273	0.918	3.7
P2	IM	TGW	437	LG05	14.1		0.21	6	2.27397	2.21808	2.24274	0.119022	0.4	0.0156111	-0.0402733	0.932	3.7
P2	IM	TGW	438	LG05	14.814	contig_3195_2612038	0.21	4	2.27119	2.2181	2.24359	0.11907	0.4	0.0137983	-0.0392846	1	3.7
P2	IM	TGW	439	LG05	15.814		0.25	4	2.2741	2.21778	2.24922	0.118973	0.5	0.0124407	-0.0438877	0.994	3.7
P2	IM	TGW	440	LG05	15.845	contig_3195_2303711	0.25	4	2.27414	2.21791	2.24918	0.118975	0.5	0.0124788	-0.0437487	1	3.7
P2	IM	TGW	441	LG05	16.845		0.2	5	2.27418	2.2213	2.24101	0.119062	0.4	0.0165829	-0.0362913	0.972	3.7
P2	IM	TGW	442	LG05	17.497	contig_3195_2563687	0.18	4	2.27333	2.22463	2.2339	0.119124	0.3	0.0197175	-0.028989	1	3.7
P2	IM	TGW	443	LG05	17.689	contig_3195_2549152	0.28	4	2.26833	2.21504	2.26	0.118908	0.5	0.00416667	-0.0491291	1	3.7
P2	IM	TGW	444	LG05	18.689		0.14	4	2.25877	2.22165	2.25376	0.119215	0.3	0.00250217	-0.0346191	0.998	3.7
P2	IM	TGW	445	LG05	18.754	contig_3196_625937	0.13	4	2.25806	2.22214	2.25333	0.119234	0.2	0.00236559	-0.0335615	1	3.7
P2	IM	TGW	446	LG05	19.742	contig_3196_807608	0.08	4	2.23899	2.22812	2.25957	0.119353	0.1	-0.0102876	-0.0211573	0.999	3.7
P2	IM	TGW	447	LG05	20.742		0.06	5	2.24368	2.22777	2.25602	0.119377	0.1	-0.0061678	-0.0220857	0.967	3.7
P2	IM	TGW	448	LG05	21.742		0.05	5	2.24839	2.2278	2.25166	0.119393	0.1	-0.00163176	-0.0222245	0.952	3.7
P2	IM	TGW	449	LG05	22.742		0.05	5	2.25289	2.22824	2.24668	0.119399	0.1	0.00310803	-0.0215452	0.955	3.7
P2	IM	TGW	450	LG05	23.742		0.06	4	2.257	2.22899	2.24141	0.11939	0.1	0.00779494	-0.0202217	0.975	3.7
P2	IM	TGW	451	LG05	24.457	contig_3196_1683906	0.07	4	2.25965	2.22963	2.2377	0.119375	0.1	0.0109721	-0.0190474	1	3.7
P2	IM	TGW	452	LG05	25.038	contig_3196_2151092	0	3	2.24138	2.23881	2.23443	0.119512	0	0.00347654	0.0009032	1	3.7
P2	IM	TGW	453	LG05	26.038		0.02	4	2.24138	2.24283	2.22559	0.119466	0	0.00789516	0.00934717	0.996	3.7
P2	IM	TGW	454	LG05	26.156	contig_3196_2301966	0.03	4	2.24138	2.24328	2.22459	0.119458	0.1	0.00839457	0.0102988	1	3.7
P2	IM	TGW	455	LG05	26.844	contig_3196_2388562	0.14	4	2.22931	2.25373	2.21311	0.119221	0.2	0.0080978	0.0325188	1	3.7
P2	IM	TGW	456	LG05	27.844		0.05	4	2.24043	2.24596	2.21961	0.119402	0.1	0.0104142	0.0159437	0.991	3.7
P2	IM	TGW	457	LG05	28.078	contig_3196_2577591	0.04	4	2.2431	2.24403	2.22131	0.119426	0.1	0.010896	0.0118224	1	3.7
P2	IM	TGW	458	LG05	29.078		0.05	5	2.24378	2.24426	2.22018	0.119413	0.1	0.0118017	0.0122817	0.961	3.7
P2	IM	TGW	459	LG05	30.078		0.05	5	2.24428	2.24444	2.21935	0.119403	0.1	0.0124669	0.0126289	0.941	3.7
P2	IM	TGW	460	LG05	31.078		0.05	5	2.24459	2.24454	2.21891	0.119397	0.1	0.0128374	0.0127939	0.94	3.7
P2	IM	TGW	461	LG05	32.078		0.05	5	2.2447	2.24455	2.2189	0.119397	0.1	0.0128976	0.0127443	0.958	3.7
P2	IM	TGW	462	LG05	33.078		0.05	4	2.24463	2.24446	2.21929	0.1194	0.1	0.0126719	0.0124977	0.995	3.7
P2	IM	TGW	463	LG05	33.192	contig_3196_3979905	0.05	4	2.24462	2.24444	2.21935	0.119401	0.1	0.0126303	0.0124593	1	3.7
P2	IM	TGW	464	LG05	34.192		0.08	5	2.24675	2.24558	2.21484	0.119339	0.2	0.0159537	0.0147855	0.923	3.7
P2	IM	TGW	465	LG05	35.192		0.11	6	2.24882	2.24707	2.20971	0.119252	0.2	0.0195535	0.0177978	0.862	3.7
P2	IM	TGW	466	LG05	36.192		0.14	7	2.2507	2.24891	2.2041	0.119137	0.3	0.0232985	0.0215059	0.816	3.7
P2	IM	TGW	467	LG05	37.192		0.19	8	2.25226	2.25104	2.19825	0.118994	0.4	0.0270084	0.0257796	0.786	3.7
P2	IM	TGW	468	LG05	38.192		0.24	8	2.25345	2.25329	2.1925	0.118831	0.6	0.0304759	0.0303149	0.772	3.7
P2	IM	TGW	469	LG05	39.192		0.3	8	2.25429	2.25548	2.18728	0.11866	0.7	0.033501	0.0346948	0.774	3.7
P2	IM	TGW	470	LG05	40.192		0.36	8	2.25483	2.25739	2.18298	0.118502	0.9	0.0359275	0.0384834	0.792	3.7
P2	IM	TGW	471	LG05	41.192		0.43	7	2.25518	2.25886	2.17985	0.118374	1	0.0376634	0.0413449	0.825	3.7
P2	IM	TGW	472	LG05	42.192		0.49	7	2.25537	2.25983	2.17801	0.118289	1	0.0386793	0.0431392	0.873	3.7
P2	IM	TGW	473	LG05	43.192		0.54	5	2.25541	2.26029	2.1774	0.118253	1.1	0.0390032	0.0438832	0.938	3.7
P2	IM	TGW	474	LG05	43.953	contig_1306_2150042	0.58	4	2.25534	2.26035	2.17768	0.118255	1.1	0.0388273	0.0438399	0.998	3.7
P2	IM	TGW	475	LG05	44.953		0.6	6	2.25903	2.26136	2.17316	0.118057	1.2	0.0429357	0.0452616	0.936	3.7
P2	IM	TGW	476	LG05	45.953		0.59	7	2.26283	2.26124	2.17071	0.117939	1.3	0.0460572	0.0444712	0.893	3.7
P2	IM	TGW	477	LG05	46.953		0.56	8	2.26669	2.25952	2.17112	0.117941	1.3	0.0477843	0.0406124	0.869	3.7
P2	IM	TGW	478	LG05	47.953		0.52	8	2.27044	2.25596	2.1747	0.118069	1.2	0.0478718	0.0333879	0.863	3.7
P2	IM	TGW	479	LG05	48.953		0.47	8	2.27372	2.25079	2.181	0.118274	1	0.0463575	0.0234269	0.875	3.7
P2	IM	TGW	480	LG05	49.953		0.42	7	2.27613	2.24475	2.18882	0.118481	0.9	0.0436558	0.0122762	0.905	3.7
P2	IM	TGW	481	LG05	50.953		0.39	5	2.27747	2.2388	2.19663	0.118638	0.7	0.0404183	0.00175261	0.955	3.7
P2	IM	TGW	482	LG05	51.65	contig_2053_9304438	0.37	4	2.27778	2.23509	2.20149	0.118711	0.7	0.0381459	-0.00454389	1	3.7
P2	IM	TGW	483	LG05	52.65		0.25	5	2.26704	2.24181	2.20176	0.11892	0.5	0.0326363	0.00740973	0.933	3.7
P2	IM	TGW	484	LG05	53.65		0.18	5	2.25093	2.25025	2.20601	0.119124	0.3	0.0224586	0.0217844	0.982	3.7
P2	IM	TGW	485	LG05	53.774	contig_3639_757487	0.17	4	2.24919	2.25101	2.20684	0.119142	0.3	0.0211767	0.0229923	0.996	3.7
P2	IM	TGW	486	LG05	54.774		0.36	5	2.24246	2.26244	2.19295	0.118701	0.7	0.0247555	0.0447334	0.971	3.7
P2	IM	TGW	487	LG05	55.205	contig_1151_6175363	0.48	4	2.24	2.26638	2.18806	0.118487	0.9	0.0259701	0.0523495	1	3.7
P2	IM	TGW	488	LG05	55.54	contig_1944_2300822	0.61	4	2.24366	2.2678	2.17813	0.118188	1.1	0.0327685	0.0569031	1	3.7
P2	IM	TGW	489	LG05	56.54		0.63	4	2.22075	2.27676	2.18998	0.118137	1.2	0.0153837	0.071396	0.997	3.7
P2	IM	TGW	490	LG05	56.589	contig_787_2704152	0.63	4	2.22	2.27672	2.19104	0.118157	1.1	0.0144776	0.0712017	1	3.7
P2	IM	TGW	491	LG05	57.589		0.58	4	2.21889	2.2753	2.19387	0.11826	1.1	0.012511	0.068921	0.999	3.7
P2	IM	TGW	492	LG05	57.637	contig_787_13773257	0.58	4	2.21884	2.27521	2.19403	0.118266	1	0.0124054	0.0687785	1	3.7
P2	IM	TGW	493	LG05	58.637		0.71	5	2.22195	2.27804	2.18396	0.117945	1.3	0.0189974	0.0750878	0.984	3.7
P2	IM	TGW	494	LG05	59.341	contig_3091_1705748	0.77	4	2.22429	2.27815	2.17969	0.117848	1.4	0.0222991	0.0761647	1	3.7
P2	IM	TGW	495	LG05	60.033	contig_3639_410965	0.42	4	2.25181	2.25962	2.18788	0.118608	0.8	0.0319642	0.0397724	1	3.7
P2	IM	TGW	496	LG05	61.033		0.72	6	2.2289	2.27814	2.1753	0.117785	1.4	0.0268016	0.0760435	0.923	3.7
P2	IM	TGW	497	LG05	62.033		1.07	4	2.2097	2.28384	2.17061	0.117197	1.9	0.019545	0.093685	0.993	3.7
P2	IM	TGW	498	LG05	62.08	contig_8443_5713	1.08	4	2.20909	2.28372	2.17069	0.117196	1.9	0.0192006	0.0938306	1	3.7
P2	IM	TGW	499	LG05	63.08		0.96	5	2.21871	2.28112	2.16674	0.117301	1.9	0.0259866	0.088391	0.959	3.7
P2	IM	TGW	500	LG05	64.08		0.86	6	2.23008	2.27693	2.16429	0.117465	1.7	0.0328925	0.0797411	0.932	3.7
P2	IM	TGW	501	LG05	65.08		0.79	6	2.24304	2.27133	2.1631	0.117627	1.6	0.0399684	0.0682535	0.919	3.7
P2	IM	TGW	502	LG05	66.08		0.77	6	2.2568	2.26483	2.16286	0.117716	1.5	0.0469699	0.0550012	0.919	3.7
P2	IM	TGW	503	LG05	67.08		0.8	5	2.27005	2.25823	2.16327	0.117694	1.5	0.0533898	0.0415663	0.933	3.7
P2	IM	TGW	504	LG05	68.08		0.87	5	2.28166	2.25218	2.1641	0.117579	1.6	0.0587813	0.0292977	0.96	3.7
P2	IM	TGW	505	LG05	69.021	contig_1197_2645658	0.97	4	2.29066	2.24726	2.16511	0.117424	1.8	0.0627764	0.0193725	0.998	3.7
P2	IM	TGW	506	LG05	69.739	contig_1197_2459047	0.61	4	2.25672	2.26	2.17377	0.118192	1.1	0.041473	0.0447565	1	3.7
P2	IM	TGW	507	LG05	70.739		0.5	5	2.2542	2.25925	2.17942	0.118383	0.9	0.0373894	0.0424396	0.966	3.7
P2	IM	TGW	508	LG05	71.739		0.39	5	2.25162	2.25764	2.18653	0.118615	0.8	0.0325444	0.0385668	0.954	3.7
P2	IM	TGW	509	LG05	72.739		0.29	5	2.24914	2.25516	2.19494	0.118866	0.5	0.0270989	0.0331261	0.965	3.7
P2	IM	TGW	510	LG05	73.739		0.19	4	2.2467	2.25213	2.204	0.119098	0.4	0.0213492	0.0267768	0.997	3.7
P2	IM	TGW	511	LG05	73.799	contig_1203_1506865	0.19	4	2.24655	2.25194	2.20455	0.119111	0.3	0.0210031	0.0263894	1	3.7
P2	IM	TGW	512	LG06	0	contig_3799_592604	0.11	4	2.23582	2.25077	2.2125	0.119289	0.2	0.0116604	0.0266088	1	3.7
P2	IM	TGW	513	LG06	0.677	contig_2718_186561	0.07	4	2.23913	2.24803	2.21579	0.119356	0.1	0.0116705	0.0205715	1	3.7
P2	IM	TGW	514	LG06	1.677		0.02	5	2.23821	2.24419	2.2256	0.119464	0	0.00630778	0.0122862	0.949	3.7
P2	IM	TGW	515	LG06	2.677		0	4	2.23756	2.23913	2.23754	0.119518	0	7.73E-06	0.00158548	0.92	3.7
P2	IM	TGW	516	LG06	3.677		0.02	6	2.23704	2.23349	2.25042	0.119472	0	-0.00669146	-0.0102414	0.912	3.7
P2	IM	TGW	517	LG06	4.677		0.07	6	2.23644	2.22826	2.26233	0.119334	0.2	-0.012943	-0.021128	0.926	3.7
P2	IM	TGW	518	LG06	5.677		0.15	5	2.2356	2.2242	2.27181	0.119156	0.3	-0.0181081	-0.0295072	0.962	3.7
P2	IM	TGW	519	LG06	6.358	contig_2718_1236389	0.22	4	2.23485	2.22222	2.27665	0.119043	0.4	-0.020901	-0.0335313	0.998	3.7
P2	IM	TGW	520	LG06	6.922	contig_2718_1079908	0.02	4	2.22941	2.23876	2.24821	0.119475	0	-0.00940126	-5.33e-05	1	3.7
P2	IM	TGW	521	LG06	7.922		0.04	5	2.23259	2.23359	2.25623	0.119427	0.1	-0.0118222	-0.010817	0.963	3.7
P2	IM	TGW	522	LG06	8.922		0.09	5	2.23645	2.22794	2.26468	0.119308	0.2	-0.0141176	-0.0226236	0.942	3.7
P2	IM	TGW	523	LG06	9.922		0.16	6	2.24048	2.22245	2.27277	0.119124	0.3	-0.016144	-0.0341741	0.938	3.7
P2	IM	TGW	524	LG06	10.922		0.26	5	2.24407	2.21773	2.27978	0.118909	0.5	-0.0178538	-0.0441876	0.951	3.7
P2	IM	TGW	525	LG06	11.922		0.36	5	2.24678	2.21415	2.28537	0.118705	0.7	-0.0192971	-0.0519248	0.98	3.7
P2	IM	TGW	526	LG06	12.392	contig_2718_2215180	0.41	4	2.24769	2.21288	2.2875	0.118623	0.7	-0.0199038	-0.0547174	1	3.7
P2	IM	TGW	527	LG06	13.392		0.45	5	2.25153	2.20964	2.28912	0.118473	0.9	-0.0187954	-0.0606842	0.978	3.7
P2	IM	TGW	528	LG06	14.116	contig_2718_2282725	0.44	4	2.25373	2.21008	2.28421	0.118574	0.8	-0.0152396	-0.0588934	1	3.7
P2	IM	TGW	529	LG06	15.116		0.56	5	2.26071	2.20481	2.28827	0.118254	1.1	-0.013779	-0.0696843	0.972	3.7
P2	IM	TGW	530	LG06	16.116		0.69	5	2.26638	2.20065	2.29117	0.117963	1.3	-0.0123986	-0.0781249	0.97	3.7
P2	IM	TGW	531	LG06	17.116		0.81	4	2.27023	2.19792	2.29275	0.117756	1.5	-0.0112603	-0.0835704	0.995	3.7
P2	IM	TGW	532	LG06	17.243	contig_2720_430858	0.82	4	2.27059	2.19767	2.29286	0.117738	1.5	-0.0111345	-0.0840483	1	3.7
P2	IM	TGW	533	LG06	18.243		0.89	5	2.27593	2.19527	2.29383	0.117512	1.7	-0.00895015	-0.0896018	0.971	3.7
P2	IM	TGW	534	LG06	19.243		0.94	5	2.28031	2.19411	2.29293	0.117389	1.8	-0.00631458	-0.0925075	0.961	3.7
P2	IM	TGW	535	LG06	20.243		0.96	5	2.28367	2.19419	2.2902	0.11738	1.8	-0.00326374	-0.0927466	0.97	3.7
P2	IM	TGW	536	LG06	21.243		0.94	4	2.28606	2.19541	2.28571	0.117476	1.7	0.000178967	-0.0904792	0.998	3.7
P2	IM	TGW	537	LG06	21.29	contig_2720_781614	0.94	4	2.28615	2.19549	2.28545	0.117483	1.7	0.00034965	-0.0903155	1	3.7
P2	IM	TGW	538	LG06	22.29		1.15	6	2.29666	2.19065	2.2912	0.11685	2.2	0.00272718	-0.103279	0.973	3.7
P2	IM	TGW	539	LG06	23.29		1.27	5	2.30347	2.19042	2.29026	0.116654	2.4	0.00660171	-0.106446	0.984	3.7
P2	IM	TGW	540	LG06	23.665	contig_2725_330416	1.28	5	2.30523	2.1916	2.2875	0.116714	2.3	0.00886857	-0.104767	0.998	3.7
P2	IM	TGW	541	LG06	24.665		1.23	6	2.30184	2.18962	2.29133	0.116633	2.4	0.00525169	-0.106967	0.967	3.7
P2	IM	TGW	542	LG06	25.665		1.12	6	2.29529	2.1902	2.29268	0.11683	2.2	0.00130181	-0.103786	0.961	3.7
P2	IM	TGW	543	LG06	26.665		0.95	5	2.28452	2.19405	2.29182	0.117326	1.8	-0.00365044	-0.0941135	0.979	3.7
P2	IM	TGW	544	LG06	27.245	contig_326_45313	0.84	4	2.27646	2.19773	2.29056	0.117696	1.5	-0.00704681	-0.0857797	1	3.7
P2	IM	TGW	545	LG06	28.245		0.87	5	2.27763	2.19615	2.29042	0.117599	1.6	-0.00639672	-0.0878799	0.987	3.7
P2	IM	TGW	546	LG06	28.721	contig_331_163543	0.85	4	2.27612	2.19692	2.28929	0.117684	1.5	-0.00658316	-0.0857795	1	3.7
P2	IM	TGW	547	LG06	29.721		0.78	5	2.28124	2.19819	2.28181	0.117785	1.5	-0.000286417	-0.0833377	0.975	3.7
P2	IM	TGW	548	LG06	30.721		0.69	5	2.2848	2.20094	2.27272	0.117971	1.3	0.00604133	-0.0778129	0.98	3.7
P2	IM	TGW	549	LG06	31.425	contig_2317_10853629	0.64	4	2.28615	2.20376	2.26545	0.118142	1.2	0.0103497	-0.0720448	1	3.7
P2	IM	TGW	550	LG06	31.53	contig_2317_10782328	0.68	4	2.28788	2.20227	2.26545	0.118039	1.2	0.0112121	-0.0743939	1	3.7
P2	IM	TGW	551	LG06	32.53		0.67	6	2.29196	2.20087	2.26446	0.117889	1.4	0.0137503	-0.0773489	0.94	3.7
P2	IM	TGW	552	LG06	33.53		0.64	7	2.29543	2.20029	2.26221	0.117793	1.4	0.0166097	-0.078536	0.889	3.7
P2	IM	TGW	553	LG06	34.53		0.59	9	2.29797	2.20087	2.25829	0.117779	1.5	0.0198385	-0.0772601	0.847	3.7
P2	IM	TGW	554	LG06	35.53		0.53	10	2.29926	2.20292	2.25227	0.117865	1.4	0.023492	-0.0728495	0.815	3.7
P2	IM	TGW	555	LG06	36.53		0.46	10	2.29909	2.20665	2.2439	0.118041	1.2	0.0275967	-0.0648419	0.792	3.7
P2	IM	TGW	556	LG06	37.53		0.4	10	2.29739	2.21207	2.23324	0.118263	1	0.0320773	-0.0532435	0.778	3.7
P2	IM	TGW	557	LG06	38.53		0.36	10	2.29429	2.21884	2.22093	0.118461	0.9	0.0366776	-0.0387733	0.773	3.7
P2	IM	TGW	558	LG06	39.53		0.33	8	2.29009	2.22629	2.20815	0.118569	0.8	0.0409728	-0.0228325	0.777	3.7
P2	IM	TGW	559	LG06	40.53		0.34	8	2.28527	2.23363	2.19624	0.118567	0.8	0.0445161	-0.00712052	0.791	3.7
P2	IM	TGW	560	LG06	41.53		0.38	8	2.28024	2.2403	2.18613	0.118481	0.9	0.0470541	0.00710784	0.813	3.7
P2	IM	TGW	561	LG06	42.53		0.43	8	2.27535	2.24593	2.17828	0.118355	1	0.0485335	0.0191187	0.845	3.7
P2	IM	TGW	562	LG06	43.53		0.5	7	2.2708	2.25043	2.17274	0.118232	1.1	0.0490335	0.0286625	0.886	3.7
P2	IM	TGW	563	LG06	44.53		0.58	6	2.26671	2.25382	2.16935	0.118142	1.2	0.0486796	0.0357929	0.937	3.7
P2	IM	TGW	564	LG06	45.53		0.65	4	2.26308	2.2562	2.16789	0.118099	1.2	0.047597	0.0407152	0.997	3.7
P2	IM	TGW	565	LG06	45.582	contig_2393_3346651	0.66	4	2.2629	2.2563	2.16786	0.118099	1.2	0.047523	0.0409161	1	3.7
P2	IM	TGW	566	LG06	46.582		0.61	4	2.25302	2.25898	2.16788	0.11819	1.1	0.0425741	0.0485266	0.996	3.7
P2	IM	TGW	567	LG06	46.65	contig_2393_4311115	0.61	4	2.25238	2.25912	2.16792	0.118196	1.1	0.0422282	0.0489713	1	3.7
P2	IM	TGW	568	LG06	47.65		0.55	5	2.26538	2.25311	2.17096	0.118236	1.1	0.0472067	0.0349448	0.936	3.7
P2	IM	TGW	569	LG06	48.65		0.52	5	2.27841	2.24424	2.17997	0.118346	1	0.0492202	0.0150415	0.956	3.7
P2	IM	TGW	570	LG06	49.172	contig_1635_5360194	0.52	4	2.28386	2.23956	2.18596	0.118392	0.9	0.0489494	0.00464396	1	3.7
P2	IM	TGW	571	LG06	50.172		0.52	4	2.28652	2.23479	2.18764	0.118376	1	0.0494414	-0.00229709	0.983	3.7
P2	IM	TGW	572	LG06	50.342	contig_935_926522	0.52	4	2.28636	2.23407	2.18846	0.118396	0.9	0.048951	-0.00333851	1	3.7
P2	IM	TGW	573	LG06	51.079	contig_924_12719926	0.38	4	2.28125	2.23382	2.19811	0.118702	0.7	0.0415684	-0.00585807	1	3.7
P2	IM	TGW	574	LG06	51.754	contig_1543_5505024	0.34	4	2.28	2.23259	2.20189	0.118776	0.6	0.0390566	-0.0083508	1	3.7
P2	IM	TGW	575	LG06	52.754		0.19	4	2.26707	2.23617	2.20752	0.119105	0.3	0.029774	-0.00112455	0.999	3.7
P2	IM	TGW	576	LG06	52.781	contig_1164_890253	0.19	4	2.26667	2.2363	2.20769	0.119114	0.3	0.0294872	-0.000883191	1	3.7
P2	IM	TGW	577	LG06	53.781		0.47	4	2.27303	2.2445	2.17967	0.118471	0.9	0.0466784	0.0181542	0.975	3.7
P2	IM	TGW	578	LG06	54.017	contig_935_5391625	0.56	4	2.27231	2.24741	2.17358	0.118299	1	0.0493614	0.0244611	1	3.7
P2	IM	TGW	579	LG06	55.017		0.52	6	2.27883	2.23994	2.17868	0.118337	1	0.050076	0.0111814	0.931	3.7
P2	IM	TGW	580	LG06	56.017		0.48	6	2.28314	2.23174	2.18679	0.118364	1	0.0481736	-0.00322408	0.913	3.7
P2	IM	TGW	581	LG06	57.017		0.46	6	2.28302	2.22481	2.1968	0.118443	0.9	0.0431101	-0.0150974	0.947	3.7
P2	IM	TGW	582	LG06	57.704	contig_1543_6351484	0.45	4	2.28046	2.22137	2.20408	0.118548	0.8	0.0381891	-0.0209032	1	3.7
P2	IM	TGW	583	LG07	0	contig_91_881644	1.33	4	2.27206	2.26892	2.14837	0.116656	2.4	0.0618484	0.0587001	0.999	3.7
P2	IM	TGW	584	LG07	1		1.38	5	2.27987	2.26561	2.14703	0.116516	2.5	0.0664156	0.052164	0.967	3.7
P2	IM	TGW	585	LG07	2		1.48	6	2.28786	2.26348	2.14472	0.11627	2.7	0.0715734	0.0471925	0.952	3.7
P2	IM	TGW	586	LG07	3		1.6	6	2.29428	2.26285	2.14209	0.115998	2.9	0.0760965	0.044668	0.955	3.7
P2	IM	TGW	587	LG07	4		1.73	5	2.29845	2.26346	2.13964	0.115762	3.1	0.0794033	0.0444123	0.976	3.7
P2	IM	TGW	588	LG07	4.667	contig_91_1488007	1.81	4	2.3	2.26434	2.13824	0.115639	3.2	0.0808824	0.0452234	1	3.7
P2	IM	TGW	589	LG07	5.667		2.02	6	2.3065	2.26615	2.12988	0.114944	3.8	0.0883103	0.04796	0.973	3.7
P2	IM	TGW	590	LG07	6.667		2.06	5	2.31121	2.26377	2.13228	0.114997	3.8	0.0894652	0.0420305	0.982	3.7
P2	IM	TGW	591	LG07	7.111	contig_91_2012416	2.05	4	2.31249	2.26231	2.13502	0.115145	3.7	0.0887369	0.0385566	0.998	3.7
P2	IM	TGW	592	LG07	7.532	contig_91_2094826	1.74	4	2.31373	2.2579	2.14492	0.115792	3.1	0.0844003	0.02857	1	3.7
P2	IM	TGW	593	LG07	8.532		1.91	5	2.31324	2.26269	2.13952	0.115323	3.5	0.0868563	0.0363128	0.972	3.7
P2	IM	TGW	594	LG07	9.468	contig_91_3303840	1.98	4	2.30962	2.26562	2.13973	0.115291	3.5	0.0849447	0.0409543	1	3.7
P2	IM	TGW	595	LG07	9.856	contig_91_3251899	2.37	4	2.31321	2.27097	2.13289	0.114482	4.2	0.0901564	0.0479166	1	3.7
P2	IM	TGW	596	LG07	10.856		2.32	5	2.3066	2.27303	2.13059	0.114497	4.2	0.0880024	0.0544343	0.973	3.7
P2	IM	TGW	597	LG07	11.856		2.25	5	2.29991	2.27394	2.13017	0.114675	4.1	0.0848663	0.0589047	0.982	3.7
P2	IM	TGW	598	LG07	12.369	contig_91_3854587	2.2	4	2.29655	2.27398	2.13056	0.114818	3.9	0.0829981	0.0604301	1	3.7
P2	IM	TGW	599	LG07	13.369		2.26	5	2.29356	2.27693	2.12462	0.11449	4.2	0.0844667	0.0678342	0.963	3.7
P2	IM	TGW	600	LG07	14.369		2.27	6	2.29078	2.27866	2.12088	0.114314	4.4	0.0849499	0.0728281	0.941	3.7
P2	IM	TGW	601	LG07	15.369		2.22	6	2.28828	2.27909	2.11967	0.114331	4.3	0.0843022	0.0751137	0.933	3.7
P2	IM	TGW	602	LG07	16.369		2.1	6	2.28611	2.27802	2.12149	0.114579	4.1	0.0823102	0.0742242	0.939	3.7
P2	IM	TGW	603	LG07	17.369		1.93	6	2.28432	2.2752	2.12696	0.115086	3.7	0.0786793	0.069552	0.96	3.7
P2	IM	TGW	604	LG07	18.369		1.71	5	2.28292	2.2705	2.13639	0.115823	3.1	0.0732645	0.0608488	0.994	3.7
P2	IM	TGW	605	LG07	18.5	contig_91_4453052	1.67	4	2.28276	2.26977	2.13788	0.115929	3	0.0724399	0.0594487	1	3.7
P2	IM	TGW	606	LG07	19.5		2.08	5	2.27954	2.27771	2.12231	0.114885	3.9	0.0786182	0.0767905	0.965	3.7
P2	IM	TGW	607	LG07	20.316	contig_91_4756945	2.27	4	2.27679	2.27971	2.11874	0.114672	4.1	0.0790242	0.081949	1	3.7
P2	IM	TGW	608	LG07	21.316		2.33	7	2.27225	2.28709	2.11263	0.11391	4.7	0.079811	0.0946491	0.957	3.7
P2	IM	TGW	609	LG07	22.316		2.3	8	2.26836	2.29215	2.11087	0.113475	5.1	0.0787445	0.102531	0.927	3.7
P2	IM	TGW	610	LG07	23.316		2.16	8	2.26555	2.29436	2.11368	0.11348	5.1	0.0759337	0.104747	0.912	3.7
P2	IM	TGW	611	LG07	24.316		1.91	9	2.26376	2.2935	2.12117	0.113964	4.6	0.0712975	0.101037	0.91	3.7
P2	IM	TGW	612	LG07	25.316		1.57	9	2.26274	2.28911	2.1339	0.114939	3.8	0.0644188	0.0907887	0.922	3.7
P2	IM	TGW	613	LG07	26.316		1.17	8	2.26221	2.28063	2.15248	0.116314	2.7	0.0548648	0.0732919	0.947	3.7
P2	IM	TGW	614	LG07	27.316		0.79	5	2.26214	2.2688	2.17485	0.117706	1.5	0.043642	0.0503057	0.986	3.7
P2	IM	TGW	615	LG07	27.597	contig_91_5831757	0.69	4	2.26226	2.26529	2.18098	0.118024	1.3	0.0406403	0.0436709	1	3.7
P2	IM	TGW	616	LG07	28.597		0.79	6	2.26339	2.26971	2.17432	0.117627	1.6	0.0445346	0.0508577	0.945	3.7
P2	IM	TGW	617	LG07	29.597		0.88	7	2.2646	2.27361	2.16874	0.117244	1.9	0.0479267	0.0569388	0.899	3.7
P2	IM	TGW	618	LG07	30.597		0.96	8	2.26587	2.27685	2.1644	0.116904	2.2	0.0507354	0.0617152	0.863	3.7
P2	IM	TGW	619	LG07	31.597		1.03	8	2.26722	2.27938	2.16128	0.116625	2.4	0.0529685	0.0651331	0.836	3.7
P2	IM	TGW	620	LG07	32.597		1.09	9	2.26867	2.28118	2.15936	0.116421	2.6	0.0546543	0.0671642	0.818	3.7
P2	IM	TGW	621	LG07	33.597		1.12	9	2.27024	2.28217	2.1586	0.116303	2.7	0.0558191	0.0677477	0.81	3.7
P2	IM	TGW	622	LG07	34.597		1.14	9	2.27195	2.28231	2.15897	0.116275	2.7	0.0564879	0.0668473	0.811	3.7
P2	IM	TGW	623	LG07	35.597		1.15	9	2.2738	2.28159	2.16042	0.116335	2.7	0.0566878	0.0644799	0.821	3.7
P2	IM	TGW	624	LG07	36.597		1.14	8	2.27574	2.28005	2.16284	0.116472	2.5	0.0564502	0.0607647	0.84	3.7
P2	IM	TGW	625	LG07	37.597		1.11	8	2.27766	2.27782	2.16604	0.116668	2.4	0.0558098	0.0559666	0.869	3.7
P2	IM	TGW	626	LG07	38.597		1.08	7	2.27944	2.27508	2.16982	0.116899	2.2	0.0548065	0.0504487	0.907	3.7
P2	IM	TGW	627	LG07	39.597		1.04	5	2.28091	2.27206	2.17394	0.117142	2	0.0534852	0.0446321	0.954	3.7
P2	IM	TGW	628	LG07	40.418	contig_193_4399123	1.01	4	2.28182	2.26952	2.17742	0.117339	1.8	0.0521994	0.039905	1	3.7
P2	IM	TGW	629	LG07	41.418		0.95	5	2.28345	2.26775	2.17747	0.117365	1.8	0.0529895	0.0372941	0.947	3.7
P2	IM	TGW	630	LG07	42.418		0.88	6	2.28538	2.26544	2.17807	0.117417	1.8	0.0536568	0.0337188	0.902	3.7
P2	IM	TGW	631	LG07	43.418		0.81	7	2.28747	2.26261	2.17929	0.117495	1.7	0.0540907	0.029229	0.865	3.7
P2	IM	TGW	632	LG07	44.418		0.74	7	2.28952	2.25929	2.18121	0.117598	1.6	0.0541568	0.023922	0.834	3.7
P2	IM	TGW	633	LG07	45.418		0.68	8	2.29132	2.25554	2.18388	0.117726	1.5	0.053721	0.0179414	0.812	3.7
P2	IM	TGW	634	LG07	46.418		0.61	7	2.2927	2.25144	2.18733	0.117875	1.4	0.0526854	0.0114205	0.796	3.7
P2	IM	TGW	635	LG07	47.418		0.54	7	2.29352	2.24708	2.19152	0.118037	1.2	0.051	0.00456001	0.788	3.7
P2	IM	TGW	636	LG07	48.418		0.48	7	2.29369	2.24258	2.19633	0.118202	1.1	0.0486791	-0.00242867	0.788	3.7
P2	IM	TGW	637	LG07	49.418		0.43	7	2.29319	2.23812	2.2016	0.118359	1	0.0457959	-0.00928053	0.795	3.7
P2	IM	TGW	638	LG07	50.418		0.38	8	2.29203	2.23386	2.20709	0.118501	0.9	0.0424731	-0.0157058	0.809	3.7
P2	IM	TGW	639	LG07	51.418		0.34	7	2.29024	2.22999	2.21252	0.118622	0.7	0.0388628	-0.0213922	0.83	3.7
P2	IM	TGW	640	LG07	52.418		0.31	7	2.28791	2.22666	2.21766	0.118724	0.7	0.0351264	-0.0261252	0.859	3.7
P2	IM	TGW	641	LG07	53.418		0.29	6	2.28512	2.22396	2.22231	0.11881	0.6	0.0314096	-0.0297534	0.895	3.7
P2	IM	TGW	642	LG07	54.418		0.27	5	2.28201	2.22193	2.22635	0.118885	0.5	0.0278299	-0.0322458	0.939	3.7
P2	IM	TGW	643	LG07	55.418		0.26	4	2.27868	2.22056	2.22974	0.118953	0.5	0.0244718	-0.0336552	0.991	3.7
P2	IM	TGW	644	LG07	55.582	contig_358_7216169	0.26	4	2.27813	2.22039	2.23023	0.118964	0.5	0.0239462	-0.0337904	1	3.7
P2	IM	TGW	645	LG07	56.582		0.26	5	2.27951	2.22677	2.2212	0.118937	0.5	0.0291584	-0.0235876	0.944	3.7
P2	IM	TGW	646	LG07	57.582		0.31	7	2.2798	2.23555	2.20784	0.118796	0.6	0.0359777	-0.0082673	0.917	3.7
P2	IM	TGW	647	LG07	58.582		0.41	7	2.2794	2.24348	2.19373	0.118509	0.8	0.0428375	0.00691521	0.921	3.7
P2	IM	TGW	648	LG07	59.582		0.53	6	2.27874	2.24769	2.18375	0.118261	1.1	0.0474965	0.0164386	0.956	3.7
P2	IM	TGW	649	LG07	60.316	contig_1678_2549309	0.61	4	2.27812	2.24839	2.18	0.118194	1.1	0.0490607	0.0193249	1	3.7
P2	IM	TGW	650	LG07	60.935	contig_2491_1777588	0.75	4	2.29048	2.24044	2.17222	0.117906	1.3	0.059127	0.00909197	1	3.7
P2	IM	TGW	651	LG07	61.771	contig_358_7499229	0.62	4	2.28308	2.24179	2.17593	0.118166	1.1	0.0535755	0.0122896	1	3.7
P2	IM	TGW	652	LG07	62.554	contig_358_3355226	0.64	4	2.28462	2.24135	2.17636	0.118128	1.2	0.0541259	0.0108639	1	3.7
P2	IM	TGW	653	LG07	63.554		0.38	4	2.27235	2.24196	2.18788	0.118669	0.7	0.0422354	0.0118452	0.983	3.7
P2	IM	TGW	654	LG07	64.075	contig_358_21298794	0.26	4	2.26515	2.24179	2.19623	0.118953	0.5	0.0344626	0.0111021	1	3.7
P2	IM	TGW	655	LG07	64.567	contig_1666_3461906	0.3	4	2.27077	2.23955	2.1963	0.11887	0.5	0.0372365	0.00601948	1	3.7
P2	IM	TGW	656	LG07	65.567		0.39	4	2.27061	2.2438	2.18654	0.118666	0.7	0.0420353	0.0152239	0.983	3.7
P2	IM	TGW	657	LG07	66.469	contig_627_1777691	0.47	4	2.26984	2.24706	2.17963	0.118495	0.9	0.0451014	0.0223247	1	3.7
P2	IM	TGW	658	LG07	67.469		0.42	4	2.26409	2.24954	2.18316	0.118596	0.8	0.0404682	0.0259183	0.988	3.7
P2	IM	TGW	659	LG07	67.797	contig_627_4604210	0.41	4	2.26212	2.25039	2.18448	0.118632	0.7	0.0388192	0.0270856	1	3.7
P2	IM	TGW	660	LG07	68.797		0.26	4	2.25614	2.24843	2.19494	0.118959	0.5	0.0306019	0.0228848	0.995	3.7
P2	IM	TGW	661	LG07	68.921	contig_627_17356338	0.24	4	2.25538	2.24809	2.19649	0.119	0.4	0.0294467	0.0221537	1	3.7
P2	IM	TGW	662	LG08	0	contig_4388_800226	0.52	4	2.18005	2.25253	2.26776	0.11838	1	-0.0438561	0.0286277	0.997	3.7
P2	IM	TGW	663	LG08	1		0.5	4	2.18194	2.24941	2.27153	0.118407	0.9	-0.0447945	0.0226725	0.969	3.7
P2	IM	TGW	664	LG08	1.886	contig_4388_897876	0.48	4	2.18548	2.24603	2.27385	0.11848	0.9	-0.0441811	0.0163667	1	3.7
P2	IM	TGW	665	LG08	2.886		0.6	5	2.17494	2.25071	2.27254	0.118182	1.1	-0.0487966	0.0269747	0.987	3.7
P2	IM	TGW	666	LG08	3.262	contig_4388_1379597	0.64	4	2.17333	2.25197	2.27121	0.118141	1.2	-0.0489394	0.0296958	1	3.7
P2	IM	TGW	667	LG08	4.262		0.57	5	2.17559	2.25088	2.27075	0.118239	1.1	-0.04758	0.0277075	0.968	3.7
P2	IM	TGW	668	LG08	5.262		0.5	5	2.17968	2.2489	2.27044	0.11839	0.9	-0.0453791	0.0238441	0.953	3.7
P2	IM	TGW	669	LG08	6.262		0.41	5	2.18549	2.24614	2.27023	0.118575	0.8	-0.0423674	0.0182765	0.954	3.7
P2	IM	TGW	670	LG08	7.262		0.34	5	2.19271	2.24279	2.27002	0.118767	0.6	-0.0386512	0.0114216	0.971	3.7
P2	IM	TGW	671	LG08	8.17	contig_161_1004711	0.27	4	2.2	2.23953	2.2697	0.118924	0.5	-0.0348485	0.0046864	1	3.7
P2	IM	TGW	672	LG08	8.879	contig_161_1018895	0.35	4	2.18983	2.24766	2.26364	0.118759	0.6	-0.0369029	0.0209228	1	3.7
P2	IM	TGW	673	LG08	9.879		0.17	5	2.20895	2.23887	2.2656	0.119136	0.3	-0.0283229	0.00160246	0.972	3.7
P2	IM	TGW	674	LG08	10.344	contig_161_1384980	0.12	4	2.22052	2.23402	2.2661	0.119254	0.2	-0.0227931	-0.00928826	0.997	3.7
P2	IM	TGW	675	LG08	10.528	contig_161_1384912	0.12	4	2.23714	2.22664	2.26611	0.119266	0.2	-0.0144825	-0.0249837	0.996	3.7
P2	IM	TGW	676	LG08	11.528		0.15	6	2.24505	2.22254	2.26817	0.119163	0.3	-0.0115583	-0.0340685	0.945	3.7
P2	IM	TGW	677	LG08	12.528		0.18	6	2.25064	2.22078	2.2681	0.119104	0.3	-0.00873353	-0.0385915	0.964	3.7
P2	IM	TGW	678	LG08	13.026	contig_161_2577568	0.18	4	2.25098	2.22128	2.26721	0.119123	0.3	-0.00811636	-0.0378202	1	3.7
P2	IM	TGW	679	LG08	14.026		0.07	5	2.22982	2.23222	2.26042	0.119366	0.1	-0.0152968	-0.0129027	0.949	3.7
P2	IM	TGW	680	LG08	14.931	contig_161_2730032	0.09	4	2.21539	2.24372	2.25255	0.119318	0.2	-0.0185793	0.00974748	0.994	3.7
P2	IM	TGW	681	LG08	15.931		0.1	5	2.21526	2.24204	2.25586	0.119297	0.2	-0.0202982	0.00648588	0.951	3.7
P2	IM	TGW	682	LG08	16.931		0.1	5	2.21577	2.23993	2.25909	0.119277	0.2	-0.0216612	0.00250597	0.928	3.7
P2	IM	TGW	683	LG08	17.931		0.11	5	2.2168	2.2376	2.26197	0.119255	0.2	-0.0225859	-0.00179182	0.926	3.7
P2	IM	TGW	684	LG08	18.931		0.12	5	2.21817	2.2353	2.26426	0.119234	0.2	-0.0230469	-0.00591448	0.944	3.7
P2	IM	TGW	685	LG08	19.931		0.14	4	2.21965	2.23328	2.2658	0.119216	0.3	-0.0230778	-0.00944462	0.983	3.7
P2	IM	TGW	686	LG08	20.079	contig_2324_4903971	0.14	4	2.21987	2.23302	2.26597	0.119214	0.3	-0.0230499	-0.00990011	0.99	3.7
P2	IM	TGW	687	LG08	21.079		0.13	5	2.22755	2.22802	2.26718	0.119216	0.3	-0.0198138	-0.0193434	0.954	3.7
P2	IM	TGW	688	LG08	22.079		0.14	6	2.23587	2.22312	2.26785	0.119172	0.3	-0.0159889	-0.0287454	0.938	3.7
P2	IM	TGW	689	LG08	23.079		0.17	6	2.24423	2.21887	2.26754	0.119097	0.4	-0.0116575	-0.0370172	0.941	3.7
P2	IM	TGW	690	LG08	24.079		0.21	5	2.25205	2.2157	2.26601	0.119017	0.4	-0.0069827	-0.0433338	0.965	3.7
P2	IM	TGW	691	LG08	24.935	contig_2324_1228443	0.26	4	2.25808	2.21392	2.26377	0.118959	0.5	-0.00284647	-0.047005	1	3.7
P2	IM	TGW	692	LG08	25.935		0.31	5	2.27457	2.21202	2.25234	0.118815	0.6	0.011115	-0.0514418	0.979	3.7
P2	IM	TGW	693	LG08	26.562	contig_2320_4360105	0.35	4	2.28167	2.21322	2.24444	0.118761	0.6	0.0186111	-0.0498324	1	3.7
P2	IM	TGW	694	LG08	27.562		0.25	4	2.27032	2.21409	2.24659	0.118965	0.5	0.0118666	-0.0443623	0.999	3.7
P2	IM	TGW	695	LG08	27.569	contig_1996_1576675	0.25	4	2.27015	2.21416	2.24658	0.118969	0.5	0.0117864	-0.0442077	1	3.7
P2	IM	TGW	696	LG08	28.569		0.32	4	2.28018	2.21401	2.24344	0.118801	0.6	0.0183712	-0.0478015	0.991	3.7
P2	IM	TGW	697	LG08	28.71	contig_1996_1572893	0.32	4	2.28033	2.21475	2.24286	0.118819	0.6	0.0187354	-0.0468384	1	3.7
P2	IM	TGW	698	LG08	29.71		0.39	4	2.2835	2.21182	2.24471	0.118669	0.7	0.0193956	-0.0522857	0.995	3.7
P2	IM	TGW	699	LG08	29.844	contig_1994_1388577	0.4	4	2.28387	2.21148	2.24493	0.11865	0.7	0.0194717	-0.0529238	1	3.7
P2	IM	TGW	700	LG08	30.519	contig_1994_244252	0.44	4	2.28387	2.20913	2.25003	0.118557	0.8	0.0169225	-0.0578177	0.998	3.7
P2	IM	TGW	701	LG08	31.519		0.74	5	2.28898	2.19634	2.26173	0.11788	1.4	0.0136256	-0.0790202	0.978	3.7
P2	IM	TGW	702	LG08	31.864	contig_1110_10807559	0.84	4	2.28955	2.1931	2.26429	0.117699	1.5	0.0126333	-0.0838155	1	3.7
P2	IM	TGW	703	LG08	32.864	contig_1110_7804062	0.37	4	2.27937	2.21148	2.24853	0.118723	0.7	0.0154178	-0.0524718	1	3.7
P2	IM	TGW	704	LG08	33.864		0.09	4	2.25885	2.22431	2.24298	0.119312	0.2	0.00793367	-0.0266084	0.999	3.7
P2	IM	TGW	705	LG08	33.88	contig_1110_3370126	0.09	4	2.25846	2.22458	2.24286	0.11932	0.2	0.0078022	-0.0260831	1	3.7
P2	IM	TGW	706	LG08	34.655	contig_3022_1930218	0.1	4	2.26308	2.22712	2.23429	0.119298	0.2	0.0143956	-0.0215627	1	3.7
P2	IM	TGW	707	LG08	35.655		0.23	4	2.27777	2.22468	2.22697	0.11901	0.4	0.0254	-0.0276885	0.994	3.7
P2	IM	TGW	708	LG08	35.757	contig_1165_8869085	0.25	4	2.27903	2.2246	2.22615	0.11898	0.5	0.0264392	-0.0279899	1	3.7
P2	IM	TGW	709	LG08	36.623	contig_1688_4004629	0.3	4	2.28361	2.224	2.22388	0.118867	0.5	0.029863	-0.0297436	1	3.7
P2	IM	TGW	710	LG08	37.623		0.27	4	2.28071	2.22653	2.22012	0.118917	0.5	0.0302966	-0.0238849	0.974	3.7
P2	IM	TGW	711	LG08	38.095	contig_735_317316	0.25	4	2.27812	2.22823	2.21846	0.118966	0.5	0.0298317	-0.0200675	1	3.7
P2	IM	TGW	712	LG08	38.769	contig_3886_346557	0.28	4	2.28	2.2224	2.22698	0.118915	0.5	0.0265079	-0.0310921	1	3.7
P2	IM	TGW	713	LG08	39.73	contig_1591_552501	0.5	4	2.29394	2.21984	2.21639	0.118425	0.9	0.038773	-0.0353251	1	3.7
P2	IM	TGW	714	LG08	40.73		0.78	6	2.30796	2.20253	2.22756	0.117554	1.6	0.0402009	-0.0652268	0.954	3.7
P2	IM	TGW	715	LG08	41.407	contig_735_1548415	0.81	4	2.30139	2.2009	2.23286	0.117763	1.5	0.0342654	-0.0662313	1	3.7
P2	IM	TGW	716	LG08	42.407		0.37	6	2.28788	2.22464	2.21157	0.118583	0.8	0.038158	-0.0250835	0.943	3.7
P2	IM	TGW	717	LG08	42.774	contig_7149_39901	0.28	4	2.27313	2.23689	2.20469	0.11891	0.5	0.0342234	-0.00202567	1	3.7
P2	IM	TGW	718	LG08	43.774		0.27	5	2.27667	2.23318	2.20913	0.118912	0.5	0.0337698	-0.0097161	0.972	3.7
P2	IM	TGW	719	LG08	44.774		0.24	4	2.27623	2.23075	2.21572	0.119004	0.4	0.0302549	-0.0152238	0.999	3.7
P2	IM	TGW	720	LG08	44.791	contig_1602_557919	0.24	4	2.27619	2.23073	2.21584	0.119006	0.4	0.0301762	-0.0152893	1	3.7
P2	IM	TGW	721	LG08	45.791		0.23	5	2.2769	2.23012	2.21612	0.118992	0.4	0.0303898	-0.0163912	0.959	3.7
P2	IM	TGW	722	LG08	46.791		0.22	6	2.27743	2.22956	2.21653	0.118983	0.4	0.0304465	-0.0174228	0.923	3.7
P2	IM	TGW	723	LG08	47.791		0.21	7	2.2777	2.22906	2.21707	0.118979	0.5	0.0303157	-0.018324	0.892	3.7
P2	IM	TGW	724	LG08	48.791		0.19	8	2.27766	2.22867	2.21773	0.118983	0.4	0.0299658	-0.0190275	0.865	3.7
P2	IM	TGW	725	LG08	49.791		0.18	8	2.27724	2.22842	2.21851	0.118996	0.4	0.0293664	-0.0194598	0.842	3.7
P2	IM	TGW	726	LG08	50.791		0.16	9	2.27639	2.22833	2.2194	0.11902	0.4	0.0284962	-0.0195673	0.825	3.7
P2	IM	TGW	727	LG08	51.791		0.15	9	2.27506	2.22844	2.22039	0.119054	0.4	0.0273369	-0.0192915	0.812	3.7
P2	IM	TGW	728	LG08	52.791		0.13	10	2.27326	2.22874	2.22148	0.119098	0.4	0.0258903	-0.0186248	0.803	3.7
P2	IM	TGW	729	LG08	53.791		0.11	10	2.27098	2.22925	2.22265	0.119151	0.3	0.0241664	-0.0175661	0.799	3.7
P2	IM	TGW	730	LG08	54.791		0.09	10	2.2683	2.22993	2.2239	0.119207	0.3	0.0221991	-0.0161727	0.799	3.7
P2	IM	TGW	731	LG08	55.791		0.08	9	2.2653	2.23074	2.22523	0.119265	0.2	0.0200355	-0.0145243	0.804	3.7
P2	IM	TGW	732	LG08	56.791		0.06	9	2.26211	2.23162	2.22663	0.11932	0.2	0.0177421	-0.0127483	0.813	3.7
P2	IM	TGW	733	LG08	57.791		0.05	8	2.25886	2.23253	2.22809	0.11937	0.1	0.0153827	-0.0109485	0.827	3.7
P2	IM	TGW	734	LG08	58.791		0.04	8	2.25567	2.2334	2.22962	0.119412	0.1	0.0130265	-0.00924644	0.845	3.7
P2	IM	TGW	735	LG08	59.791		0.03	7	2.25263	2.23419	2.23118	0.119445	0.1	0.0107269	-0.00771334	0.868	3.7
P2	IM	TGW	736	LG08	60.791		0.02	6	2.24983	2.23489	2.23277	0.119471	0	0.00852852	-0.00640456	0.896	3.7
P2	IM	TGW	737	LG08	61.791		0.01	5	2.24728	2.23548	2.23436	0.11949	0	0.00646103	-0.00533919	0.928	3.7
P2	IM	TGW	738	LG08	62.791		0.01	4	2.24502	2.23596	2.23593	0.119502	0	0.0045418	-0.00451166	0.965	3.7
P2	IM	TGW	739	LG08	63.652	contig_4627_166729	0	3	2.24328	2.2363	2.23725	0.119509	0	0.00301434	-0.00397295	1	3.7
P2	IM	TGW	740	LG08	64.652		0.01	4	2.24368	2.2338	2.24289	0.119495	0	0.00039339	-0.00948764	0.974	3.7
P2	IM	TGW	741	LG08	65.643	contig_4627_94351	0.02	4	2.24394	2.23154	2.24737	0.119468	0	-0.00171182	-0.0141207	1	3.7
P2	IM	TGW	742	LG08	66.643		0.05	5	2.24782	2.22769	2.25069	0.119403	0.1	-0.00143192	-0.0215642	0.926	3.7
P2	IM	TGW	743	LG08	67.643		0.09	6	2.25155	2.22298	2.25477	0.119295	0.2	-0.00160816	-0.0301775	0.909	3.7
P2	IM	TGW	744	LG08	68.643		0.15	5	2.25383	2.21835	2.2592	0.119167	0.3	-0.00268292	-0.0381631	0.949	3.7
P2	IM	TGW	745	LG08	69.217	contig_3207_258437	0.19	4	2.25408	2.21619	2.2617	0.119105	0.3	-0.00381295	-0.0417013	0.998	3.7
P2	IM	TGW	746	LG08	70.217		0.1	6	2.25642	2.22201	2.25078	0.119253	0.2	0.00281982	-0.0315904	0.892	3.7
P2	IM	TGW	747	LG08	71.217		0.05	5	2.25548	2.22967	2.23684	0.119394	0.1	0.00932174	-0.0164935	0.895	3.7
P2	IM	TGW	748	LG08	72.167	contig_3467_838493	0.04	4	2.25313	2.23617	2.225	0.119427	0.1	0.0140625	-0.00289229	1	3.7
P2	IM	TGW	749	LG08	73.167		0.11	5	2.25304	2.24249	2.20698	0.119263	0.2	0.0230287	0.0124765	0.978	3.7
P2	IM	TGW	750	LG08	73.979	contig_3467_802511	0.21	5	2.25289	2.24727	2.19425	0.119039	0.4	0.0293212	0.0237031	0.995	3.7
P2	IM	TGW	751	LG08	74.979		0.18	6	2.25546	2.24588	2.19883	0.119085	0.4	0.028315	0.0187347	0.942	3.7
P2	IM	TGW	752	LG08	75.979		0.15	6	2.25863	2.24357	2.20458	0.119147	0.3	0.0270257	0.0119643	0.904	3.7
P2	IM	TGW	753	LG08	76.979		0.13	6	2.2624	2.24041	2.21106	0.119203	0.3	0.0256663	0.00367793	0.881	3.7
P2	IM	TGW	754	LG08	77.979		0.12	6	2.26664	2.23666	2.2177	0.119231	0.2	0.0244681	-0.00550565	0.874	3.7
P2	IM	TGW	755	LG08	78.979		0.12	6	2.27109	2.23272	2.22389	0.11922	0.2	0.023603	-0.0147663	0.881	3.7
P2	IM	TGW	756	LG08	79.979		0.14	6	2.27544	2.22898	2.22919	0.119174	0.3	0.0231282	-0.0233308	0.903	3.7
P2	IM	TGW	757	LG08	80.979		0.17	5	2.27939	2.22573	2.23342	0.119109	0.3	0.0229898	-0.0306721	0.94	3.7
P2	IM	TGW	758	LG08	81.979		0.21	4	2.28274	2.22312	2.2366	0.119044	0.4	0.0230706	-0.0365559	0.993	3.7
P2	IM	TGW	759	LG08	81.985	contig_3467_509147	0.21	4	2.28276	2.2231	2.23662	0.119044	0.4	0.0230715	-0.0365866	0.993	3.7
P2	IM	TGW	760	LG09	0	contig_417_6954188	0.14	4	2.25385	2.22137	2.25965	0.119205	0.3	-0.00290148	-0.0353736	1	3.7
P2	IM	TGW	761	LG09	1		0.07	5	2.24878	2.22623	2.25476	0.119354	0.1	-0.00298888	-0.025544	0.957	3.7
P2	IM	TGW	762	LG09	2		0.01	6	2.24213	2.23333	2.24593	0.119489	0	-0.0019007	-0.0107008	0.937	3.7
P2	IM	TGW	763	LG09	3		0	5	2.23456	2.24167	2.2347	0.119506	0	-7.13e-05	0.00703519	0.94	3.7
P2	IM	TGW	764	LG09	4		0.06	5	2.22713	2.24947	2.22417	0.119378	0.1	0.00148145	0.0238139	0.967	3.7
P2	IM	TGW	765	LG09	4.67	contig_417_4833366	0.12	4	2.22273	2.25376	2.21858	0.119247	0.2	0.00207293	0.0331049	0.998	3.7
P2	IM	TGW	766	LG09	5.566	contig_417_4833144	0.07	4	2.23438	2.24851	2.21818	0.119371	0.1	0.00809659	0.0222291	1	3.7
P2	IM	TGW	767	LG09	6.566		0.05	4	2.24656	2.24232	2.21722	0.119401	0.1	0.0146731	0.0104286	0.944	3.7
P2	IM	TGW	768	LG09	7.566		0.09	5	2.25855	2.23544	2.21637	0.119306	0.2	0.0210885	-0.00202393	0.923	3.7
P2	IM	TGW	769	LG09	8.566		0.17	5	2.26767	2.22956	2.21507	0.119125	0.3	0.0262991	-0.0118106	0.936	3.7
P2	IM	TGW	770	LG09	9.566		0.26	4	2.273	2.22564	2.21287	0.118951	0.5	0.0300638	-0.0172961	0.984	3.7
P2	IM	TGW	771	LG09	9.802	contig_417_3392170	0.28	4	2.27375	2.225	2.2122	0.118918	0.5	0.0307774	-0.0179726	1	3.7
P2	IM	TGW	772	LG09	10.802		0.11	5	2.23654	2.2494	2.20681	0.119276	0.2	0.0148663	0.0277254	0.982	3.7
P2	IM	TGW	773	LG09	10.993	contig_417_3557957	0.15	4	2.22899	2.25324	2.20667	0.119194	0.3	0.0111594	0.0354113	1	3.7
P2	IM	TGW	774	LG09	11.988	contig_417_3067278	0.06	4	2.23571	2.24681	2.21429	0.11938	0.1	0.0107142	0.021808	1	3.7
P2	IM	TGW	775	LG09	12.988		0.18	4	2.23218	2.25384	2.20002	0.119124	0.3	0.0160796	0.0377406	0.991	3.7
P2	IM	TGW	776	LG09	13.204	contig_417_2912194	0.21	4	2.23151	2.25515	2.19773	0.119066	0.4	0.0168898	0.04053	1	3.7
P2	IM	TGW	777	LG09	14.204		0.34	4	2.21664	2.26312	2.19772	0.118765	0.6	0.00946016	0.0559343	0.99	3.7
P2	IM	TGW	778	LG09	14.485	contig_417_2400418	0.39	4	2.2137	2.26471	2.19773	0.118682	0.7	0.00798568	0.0589929	1	3.7
P2	IM	TGW	779	LG09	15.485		0.48	6	2.21017	2.26928	2.1902	0.118375	1	0.0099828	0.0690983	0.96	3.7
P2	IM	TGW	780	LG09	16.485		0.58	6	2.20734	2.27338	2.18309	0.118059	1.2	0.0121284	0.078167	0.935	3.7
P2	IM	TGW	781	LG09	17.485		0.67	7	2.20586	2.27643	2.17694	0.117796	1.4	0.014462	0.0850287	0.926	3.7
P2	IM	TGW	782	LG09	18.485		0.75	7	2.20614	2.27803	2.17206	0.117638	1.6	0.0170387	0.0889294	0.932	3.7
P2	IM	TGW	783	LG09	19.485		0.8	6	2.20823	2.2781	2.16851	0.117605	1.6	0.0198601	0.0897319	0.954	3.7
P2	IM	TGW	784	LG09	20.485		0.84	4	2.21177	2.27685	2.16616	0.117675	1.5	0.022804	0.0878843	0.992	3.7
P2	IM	TGW	785	LG09	20.663	contig_411_1100180	0.84	4	2.2125	2.27652	2.16585	0.117695	1.5	0.0233232	0.0873383	1	3.7
P2	IM	TGW	786	LG09	21.663		0.94	5	2.20829	2.27999	2.16232	0.117393	1.8	0.0229855	0.0946912	0.967	3.7
P2	IM	TGW	787	LG09	22.663		0.99	5	2.2058	2.28131	2.16305	0.117303	1.9	0.0213746	0.096886	0.973	3.7
P2	IM	TGW	788	LG09	23.345	contig_3224_193429	1	4	2.205	2.28106	2.16585	0.117363	1.8	0.0195732	0.0956338	1	3.7
P2	IM	TGW	789	LG09	24.212	contig_3224_459495	1.22	4	2.21341	2.28372	2.14762	0.1169	2.2	0.0328978	0.103204	1	3.7
P2	IM	TGW	790	LG09	24.555	contig_3224_812682	1.44	4	2.20494	2.28788	2.1425	0.116428	2.6	0.0312191	0.11416	1	3.7
P2	IM	TGW	791	LG09	25.555		1.03	5	2.21688	2.27696	2.14422	0.117265	1.9	0.0363317	0.0964162	0.995	3.7
P2	IM	TGW	792	LG09	25.667	contig_4_3834288	0.97	4	2.21875	2.275	2.14595	0.117426	1.8	0.036402	0.092652	1	3.7
P2	IM	TGW	793	LG09	26.667		0.87	5	2.22096	2.27584	2.15785	0.117595	1.6	0.0315556	0.0864263	0.994	3.7
P2	IM	TGW	794	LG09	26.787	contig_4_3753064	0.84	4	2.22125	2.27519	2.16136	0.117703	1.5	0.0299432	0.083887	1	3.7
P2	IM	TGW	795	LG09	27.672	contig_4_1951987	1.45	4	2.21324	2.29403	2.15472	0.116412	2.6	0.0292599	0.11005	1	3.7
P2	IM	TGW	796	LG09	28.672		1.49	8	2.2134	2.30238	2.14514	0.115527	3.3	0.0341301	0.12311	0.948	3.7
P2	IM	TGW	797	LG09	29.672		1.44	9	2.2137	2.30757	2.14332	0.115077	3.7	0.0351914	0.129063	0.913	3.7
P2	IM	TGW	798	LG09	30.672		1.28	10	2.21411	2.30862	2.14919	0.115226	3.6	0.0324623	0.126965	0.895	3.7
P2	IM	TGW	799	LG09	31.672		1.03	10	2.21462	2.30476	2.16251	0.115984	3	0.0260528	0.116193	0.894	3.7
P2	IM	TGW	800	LG09	32.672		0.74	10	2.21516	2.29568	2.18211	0.117141	2	0.0165247	0.0970456	0.91	3.7
P2	IM	TGW	801	LG09	33.672		0.5	7	2.21571	2.28383	2.20286	0.118182	1.1	0.00642409	0.0745482	0.944	3.7
P2	IM	TGW	802	LG09	34.672		0.33	4	2.21621	2.27313	2.21913	0.118797	0.6	-0.00146029	0.055462	0.995	3.7
P2	IM	TGW	803	LG09	34.757	contig_4_5546782	0.32	4	2.21625	2.27234	2.22025	0.118832	0.6	-0.00200158	0.0540888	1	3.7
P2	IM	TGW	804	LG09	35.757		0.34	6	2.21845	2.27483	2.21278	0.118687	0.7	0.00283471	0.0592129	0.941	3.7
P2	IM	TGW	805	LG09	36.757		0.37	7	2.22095	2.27751	2.20412	0.118479	0.9	0.00841787	0.0649769	0.89	3.7
P2	IM	TGW	806	LG09	37.757		0.43	8	2.22376	2.28034	2.19425	0.118196	1.1	0.0147541	0.0713381	0.849	3.7
P2	IM	TGW	807	LG09	38.757		0.5	10	2.22685	2.28321	2.18328	0.11783	1.4	0.0217831	0.0781473	0.815	3.7
P2	IM	TGW	808	LG09	39.757		0.6	10	2.23019	2.28593	2.1715	0.117385	1.8	0.0293432	0.0850881	0.79	3.7
P2	IM	TGW	809	LG09	40.757		0.71	11	2.23372	2.2883	2.15937	0.116881	2.2	0.0371769	0.0917554	0.774	3.7
P2	IM	TGW	810	LG09	41.757		0.85	11	2.23738	2.29008	2.1475	0.116358	2.6	0.0449403	0.0976386	0.765	3.7
P2	IM	TGW	811	LG09	42.757		1	11	2.24109	2.29108	2.13653	0.115864	3.1	0.0522792	0.10227	0.765	3.7
P2	IM	TGW	812	LG09	43.757		1.15	11	2.24476	2.29115	2.12698	0.11545	3.4	0.0588908	0.105275	0.774	3.7
P2	IM	TGW	813	LG09	44.757		1.31	10	2.24837	2.29023	2.11924	0.115153	3.7	0.0645635	0.106427	0.791	3.7
P2	IM	TGW	814	LG09	45.757		1.45	10	2.25185	2.28836	2.11349	0.114992	3.8	0.0691822	0.105693	0.816	3.7
P2	IM	TGW	815	LG09	46.757		1.58	9	2.25517	2.28563	2.10979	0.114969	3.8	0.0726859	0.103152	0.849	3.7
P2	IM	TGW	816	LG09	47.757		1.69	8	2.25823	2.28218	2.10812	0.115071	3.7	0.0750566	0.0990043	0.891	3.7
P2	IM	TGW	817	LG09	48.757		1.78	6	2.26096	2.27817	2.10835	0.115278	3.5	0.0763074	0.0935141	0.942	3.7
P2	IM	TGW	818	LG09	49.722	contig_821_817382	1.85	4	2.26322	2.27396	2.1102	0.115551	3.3	0.0765095	0.0872486	0.999	3.7
P2	IM	TGW	819	LG09	50.722		1.93	6	2.26303	2.27748	2.09953	0.114938	3.8	0.0817494	0.0961909	0.955	3.7
P2	IM	TGW	820	LG09	51.722		1.99	8	2.26268	2.28091	2.08897	0.114295	4.4	0.0868519	0.105083	0.915	3.7
P2	IM	TGW	821	LG09	52.722		2.05	9	2.26218	2.28403	2.07918	0.113672	4.9	0.0914956	0.11335	0.879	3.7
P2	IM	TGW	822	LG09	53.722		2.1	10	2.26157	2.28668	2.07067	0.113111	5.4	0.0954485	0.120566	0.848	3.7
P2	IM	TGW	823	LG09	54.722		2.14	11	2.26089	2.28881	2.06369	0.112644	5.8	0.0985981	0.126516	0.821	3.7
P2	IM	TGW	824	LG09	55.722		2.16	11	2.26018	2.29039	2.05835	0.112287	6.1	0.100916	0.131129	0.798	3.7
P2	IM	TGW	825	LG09	56.722		2.16	12	2.25945	2.29146	2.0546	0.112046	6.3	0.102426	0.134435	0.778	3.7
P2	IM	TGW	826	LG09	57.722		2.14	12	2.25873	2.29203	2.05243	0.111923	6.4	0.103151	0.136457	0.763	3.7
P2	IM	TGW	827	LG09	58.722		2.11	12	2.25802	2.29214	2.05176	0.111915	6.4	0.103126	0.137254	0.752	3.7
P2	IM	TGW	828	LG09	59.722		2.06	12	2.25731	2.29181	2.05256	0.112019	6.3	0.10238	0.136879	0.745	3.7
P2	IM	TGW	829	LG09	60.722		2	12	2.25662	2.29107	2.05474	0.112226	6.1	0.10094	0.135392	0.742	3.7
P2	IM	TGW	830	LG09	61.722		1.93	12	2.25592	2.28995	2.05824	0.112528	5.8	0.0988408	0.132862	0.742	3.7
P2	IM	TGW	831	LG09	62.722		1.84	12	2.25522	2.28847	2.06297	0.112911	5.5	0.0961235	0.129375	0.747	3.7
P2	IM	TGW	832	LG09	63.722		1.75	12	2.2545	2.28669	2.06881	0.113359	5.2	0.092845	0.125039	0.756	3.7
P2	IM	TGW	833	LG09	64.722		1.66	11	2.25375	2.28465	2.07559	0.113855	4.7	0.0890776	0.11998	0.769	3.7
P2	IM	TGW	834	LG09	65.722		1.56	11	2.25297	2.28242	2.08313	0.114376	4.3	0.0849185	0.114368	0.785	3.7
P2	IM	TGW	835	LG09	66.722		1.47	10	2.25216	2.28006	2.09122	0.114905	3.9	0.0804682	0.108363	0.806	3.7
P2	IM	TGW	836	LG09	67.722		1.37	9	2.25132	2.27763	2.09964	0.115422	3.4	0.07584	0.102152	0.831	3.7
P2	IM	TGW	837	LG09	68.722		1.28	8	2.25044	2.27521	2.10816	0.115913	3	0.0711417	0.0959086	0.86	3.7
P2	IM	TGW	838	LG09	69.722		1.2	7	2.24954	2.27285	2.1166	0.116366	2.6	0.0664701	0.0897847	0.893	3.7
P2	IM	TGW	839	LG09	70.722		1.12	6	2.24861	2.27061	2.1248	0.116777	2.3	0.0619054	0.0839018	0.93	3.7
P2	IM	TGW	840	LG09	71.722		1.05	5	2.24767	2.2685	2.13265	0.117142	2	0.0575085	0.0783455	0.971	3.7
P2	IM	TGW	841	LG09	72.332	contig_916_1532683	1.01	4	2.24709	2.2673	2.13723	0.117343	1.8	0.0549276	0.0751395	0.999	3.7
P2	IM	TGW	842	LG09	73.332		1	5	2.24906	2.26705	2.13506	0.117249	1.9	0.0570004	0.0749951	0.965	3.7
P2	IM	TGW	843	LG09	74.332		0.98	6	2.25132	2.26598	2.13476	0.117236	1.9	0.0582812	0.0729398	0.945	3.7
P2	IM	TGW	844	LG09	75.332		0.95	6	2.25382	2.26408	2.13632	0.117302	1.9	0.0587478	0.0690081	0.941	3.7
P2	IM	TGW	845	LG09	76.332		0.9	5	2.25643	2.26142	2.1397	0.117439	1.7	0.0583627	0.0633597	0.951	3.7
P2	IM	TGW	846	LG09	77.332		0.84	5	2.25895	2.25814	2.14477	0.117634	1.6	0.0570922	0.0562818	0.976	3.7
P2	IM	TGW	847	LG09	77.989	contig_916_2379936	0.8	4	2.26047	2.25574	2.14889	0.117783	1.5	0.0557881	0.0510607	1	3.7
P2	IM	TGW	848	LG09	78.989		0.66	5	2.26088	2.25393	2.15811	0.118031	1.2	0.0513845	0.0444349	0.979	3.7
P2	IM	TGW	849	LG09	79.664	contig_916_3636484	0.54	4	2.26098	2.25082	2.16939	0.118356	1	0.0457939	0.035638	1	3.7
P2	IM	TGW	850	LG09	80.664		0.61	5	2.26291	2.25172	2.16485	0.118179	1.1	0.0490293	0.0378417	0.976	3.7
P2	IM	TGW	851	LG09	81.463	contig_916_4228138	0.67	4	2.26341	2.25289	2.162	0.118061	1.2	0.0507074	0.040185	1	3.7
P2	IM	TGW	852	LG09	81.642	contig_916_4245503	0.82	4	2.26341	2.25667	2.1549	0.117752	1.5	0.0542563	0.0475084	1	3.7
P2	IM	TGW	853	LG10	0	contig_2425_1691727	1.59	4	2.31751	2.21411	2.17491	0.116096	2.9	0.0712979	-0.0321018	0.988	3.7
P2	IM	TGW	854	LG10	1		1.53	6	2.31854	2.22091	2.16981	0.11607	2.9	0.0743663	-0.0232654	0.939	3.7
P2	IM	TGW	855	LG10	2		1.47	6	2.31753	2.22886	2.16463	0.116111	2.9	0.0764504	-0.0122248	0.906	3.7
P2	IM	TGW	856	LG10	3		1.43	7	2.31425	2.23757	2.15964	0.116192	2.8	0.077302	0.000629784	0.889	3.7
P2	IM	TGW	857	LG10	4		1.4	6	2.30867	2.24655	2.15511	0.116278	2.7	0.0767786	0.0146657	0.888	3.7
P2	IM	TGW	858	LG10	5		1.4	6	2.30112	2.25518	2.15121	0.116329	2.7	0.0749539	0.0290129	0.903	3.7
P2	IM	TGW	859	LG10	6		1.43	5	2.29231	2.26284	2.14801	0.116319	2.7	0.0721488	0.042686	0.934	3.7
P2	IM	TGW	860	LG10	7		1.49	5	2.28314	2.26912	2.14547	0.116247	2.7	0.0688364	0.0548115	0.982	3.7
P2	IM	TGW	861	LG10	7.238	contig_2425_1691697	1.51	5	2.281	2.27038	2.14495	0.116223	2.8	0.0680253	0.0574031	0.996	3.7
P2	IM	TGW	862	LG10	8.238		1.56	6	2.28484	2.27207	2.14399	0.115969	3	0.070428	0.0576531	0.948	3.7
P2	IM	TGW	863	LG10	9.238		1.58	6	2.28898	2.2727	2.14471	0.115835	3.1	0.072136	0.055861	0.918	3.7
P2	IM	TGW	864	LG10	10.238		1.58	6	2.29336	2.27241	2.14684	0.11581	3.1	0.0732576	0.0523119	0.905	3.7
P2	IM	TGW	865	LG10	11.238		1.57	6	2.29776	2.2714	2.15014	0.115877	3	0.0738114	0.0474493	0.908	3.7
P2	IM	TGW	866	LG10	12.238		1.54	5	2.30185	2.2699	2.15436	0.116018	2.9	0.0737443	0.0417973	0.929	3.7
P2	IM	TGW	867	LG10	13.238		1.5	5	2.30525	2.26815	2.15927	0.116219	2.8	0.0729885	0.035884	0.966	3.7
P2	IM	TGW	868	LG10	13.9	contig_2425_890376	1.46	4	2.30698	2.26694	2.16279	0.116377	2.6	0.072093	0.0320518	1	3.7
P2	IM	TGW	869	LG10	14.719	contig_2425_1691571	1.79	4	2.30476	2.2744	2.15349	0.115696	3.2	0.0756368	0.0452749	1	3.7
P2	IM	TGW	870	LG10	15.719		2.14	5	2.31225	2.28002	2.14673	0.114838	3.9	0.0827639	0.0505257	0.982	3.7
P2	IM	TGW	871	LG10	16.536	contig_2425_3497053	2.37	4	2.3175	2.28197	2.14505	0.11448	4.2	0.0862225	0.0506897	1	3.7
P2	IM	TGW	872	LG10	17.536		2.91	5	2.31547	2.29163	2.13103	0.113097	5.4	0.0922181	0.0683768	0.976	3.7
P2	IM	TGW	873	LG10	18.536		3.35	5	2.31305	2.29703	2.12456	0.112353	6	0.0942461	0.0782254	0.988	3.7
P2	IM	TGW	874	LG10	18.88	contig_5294_11689	3.48	4	2.3122	2.29836	2.12333	0.112192	6.1	0.0944309	0.0805964	1	3.7
P2	IM	TGW	875	LG10	19.88		3.91	6	2.31923	2.30446	2.11375	0.110771	7.3	0.102741	0.0879645	0.95	3.7
P2	IM	TGW	876	LG10	20.88		4.19	6	2.32569	2.30641	2.10983	0.11005	7.9	0.107928	0.0886462	0.933	3.7
P2	IM	TGW	877	LG10	21.88		4.32	6	2.3314	2.30486	2.1106	0.109974	8	0.110398	0.0838587	0.95	3.7
P2	IM	TGW	878	LG10	22.812	contig_905_8878577	4.3	5	2.33562	2.30016	2.11563	0.1105	7.5	0.109997	0.0745327	0.996	3.7
P2	IM	TGW	879	LG10	23.812		4.77	5	2.3347	2.30804	2.10773	0.109309	8.5	0.113485	0.0868217	0.959	3.7
P2	IM	TGW	880	LG10	24.812		5.07	5	2.33219	2.31251	2.10511	0.108821	9	0.113537	0.0938587	0.956	3.7
P2	IM	TGW	881	LG10	25.812		5.26	4	2.32979	2.3155	2.1042	0.108579	9.2	0.112796	0.0984981	0.988	3.7
P2	IM	TGW	882	LG10	25.982	contig_905_6628930	5.28	4	2.32953	2.31586	2.10414	0.108551	9.2	0.112696	0.0990197	0.996	3.7
P2	IM	TGW	883	LG10	26.982		5.47	6	2.35175	2.30991	2.10051	0.107806	9.8	0.125621	0.0837715	0.95	3.7
P2	IM	TGW	884	LG10	27.982		5.59	5	2.3611	2.3065	2.10078	0.10769	9.9	0.130163	0.0755614	0.965	3.7
P2	IM	TGW	885	LG10	28.44	contig_831_2616294	5.56	5	2.36097	2.30494	2.10269	0.107992	9.6	0.129141	0.0731084	0.993	3.7
P2	IM	TGW	886	LG10	29.44		5.61	5	2.36087	2.30642	2.10258	0.107863	9.8	0.129146	0.0746996	0.993	3.7
P2	IM	TGW	887	LG10	29.443	contig_875_3986579	5.61	5	2.36081	2.30641	2.10264	0.107871	9.7	0.129087	0.0746908	0.994	3.7
P2	IM	TGW	888	LG10	30.443		6.09	6	2.36855	2.31055	2.09073	0.106206	11.1	0.13891	0.0809092	0.932	3.7
P2	IM	TGW	889	LG10	31.443		6.34	6	2.37457	2.31053	2.08522	0.105541	11.7	0.144678	0.0806304	0.919	3.7
P2	IM	TGW	890	LG10	32.443		6.32	6	2.37801	2.30685	2.08547	0.105904	11.4	0.146271	0.0751061	0.952	3.7
P2	IM	TGW	891	LG10	33.094	contig_1019_16238110	6.13	4	2.37838	2.30157	2.08989	0.10689	10.6	0.144245	0.0674418	1	3.7
P2	IM	TGW	892	LG10	34.094		6.35	6	2.38214	2.30623	2.08489	0.105601	11.6	0.148629	0.072717	0.935	3.7
P2	IM	TGW	893	LG10	35.094		6.34	7	2.38297	2.30754	2.08473	0.10521	12	0.149123	0.0736855	0.904	3.7
P2	IM	TGW	894	LG10	36.094		6.11	7	2.3813	2.30611	2.08866	0.105594	11.7	0.146318	0.0711288	0.908	3.7
P2	IM	TGW	895	LG10	37.094		5.63	7	2.3776	2.30042	2.09864	0.106969	10.5	0.139478	0.0623003	0.947	3.7
P2	IM	TGW	896	LG10	37.653	contig_880_9541043	5.23	5	2.37476	2.29287	2.11	0.108516	9.2	0.132377	0.0504933	0.984	3.7
P2	IM	TGW	897	LG10	38.653		5.28	6	2.37722	2.29537	2.1052	0.107849	9.8	0.136012	0.0541592	0.936	3.7
P2	IM	TGW	898	LG10	39.653		5.26	7	2.37861	2.29657	2.10217	0.107468	10.1	0.138223	0.056179	0.901	3.7
P2	IM	TGW	899	LG10	40.653		5.17	7	2.37881	2.29666	2.10089	0.107381	10.2	0.138958	0.0568095	0.879	3.7
P2	IM	TGW	900	LG10	41.653		5	7	2.37767	2.29576	2.10144	0.107594	10	0.138115	0.0562058	0.871	3.7
P2	IM	TGW	901	LG10	42.653		4.75	8	2.37507	2.29384	2.10398	0.108121	9.5	0.135547	0.0543143	0.875	3.7
P2	IM	TGW	902	LG10	43.653		4.43	7	2.371	2.29074	2.10881	0.108974	8.8	0.131092	0.0508383	0.893	3.7
P2	IM	TGW	903	LG10	44.653		4.05	7	2.3655	2.28629	2.11624	0.11014	7.8	0.124629	0.0454216	0.924	3.7
P2	IM	TGW	904	LG10	45.653		3.63	6	2.3587	2.28053	2.12624	0.111541	6.7	0.116234	0.0380573	0.968	3.7
P2	IM	TGW	905	LG10	46.205	contig_880_29532346	3.39	5	2.35446	2.27696	2.13261	0.112357	6	0.110926	0.0334263	0.998	3.7
P2	IM	TGW	906	LG10	47.205		4.03	6	2.34657	2.28934	2.11671	0.110674	7.4	0.11493	0.0577007	0.929	3.7
P2	IM	TGW	907	LG10	48.205		4.48	5	2.32866	2.3018	2.1103	0.110059	7.9	0.109178	0.0823182	0.977	3.7
P2	IM	TGW	908	LG10	48.403	contig_880_32952664	4.56	4	2.32542	2.30392	2.10978	0.110006	8	0.107821	0.0863163	1	3.7
P2	IM	TGW	909	LG10	49.255	contig_880_32952850	4.11	4	2.32546	2.29905	2.11631	0.110909	7.2	0.104575	0.0781731	1	3.7
P2	IM	TGW	910	LG10	50.255		4.42	5	2.33987	2.29911	2.11204	0.109977	8	0.113917	0.0731551	0.954	3.7
P2	IM	TGW	911	LG10	51.255		4.29	4	2.35531	2.29011	2.11997	0.11054	7.5	0.117668	0.0524628	1	3.7
P2	IM	TGW	912	LG10	51.256	contig_880_32344322	4.29	4	2.35533	2.29008	2.12	0.110543	7.5	0.117663	0.0524196	1	3.7
P2	IM	TGW	913	LG10	52.256		4.35	5	2.35479	2.2927	2.1162	0.11033	7.7	0.119296	0.0572045	0.99	3.7
P2	IM	TGW	914	LG10	52.388	contig_880_33024221	4.3	4	2.35349	2.29231	2.1172	0.110524	7.5	0.118142	0.0569613	0.999	3.7
P2	IM	TGW	915	LG10	52.569	contig_880_33024063	4.39	4	2.36591	2.28621	2.11828	0.110339	7.7	0.123815	0.0441126	1	3.7
P2	IM	TGW	916	LG10	53.522	contig_880_33490600	4	4	2.3413	2.29298	2.12043	0.111135	7	0.110437	0.0621152	1	3.7
P2	IM	TGW	917	LG10	54.522		3.72	5	2.34043	2.29099	2.12284	0.111482	6.7	0.108794	0.0593629	0.967	3.7
P2	IM	TGW	918	LG10	55.522		3.4	6	2.33889	2.28803	2.12673	0.112012	6.3	0.10608	0.0552205	0.951	3.7
P2	IM	TGW	919	LG10	56.522		3.05	6	2.33667	2.28384	2.13242	0.112738	5.7	0.10213	0.0492972	0.952	3.7
P2	IM	TGW	920	LG10	57.522		2.67	5	2.33369	2.27822	2.14016	0.113652	4.9	0.096764	0.0412929	0.971	3.7
P2	IM	TGW	921	LG10	58.374	contig_880_34737701	2.34	4	2.33043	2.27241	2.14835	0.114531	4.2	0.0910416	0.0330206	1	3.7
P2	IM	TGW	922	LG10	59.374		1.91	5	2.3255	2.26555	2.1561	0.115406	3.4	0.0846974	0.0247534	0.992	3.7
P2	IM	TGW	923	LG10	59.542	contig_880_35452828	1.83	4	2.3234	2.26441	2.15795	0.115609	3.3	0.0827249	0.0237274	1	3.7
P2	IM	TGW	924	LG10	60.542		1.98	5	2.34575	2.25302	2.1616	0.11515	3.7	0.0920746	-0.000650478	0.976	3.7
P2	IM	TGW	925	LG10	61.379	contig_1950_1884588	2.06	4	2.35306	2.24602	2.16703	0.115114	3.7	0.0930141	-0.0140294	1	3.7
P2	IM	TGW	926	LG10	62.219	contig_1950_2143103	1.78	4	2.33529	2.25225	2.16703	0.11571	3.2	0.0841306	0.00108871	1	3.7
P2	IM	TGW	927	LG10	62.802	contig_1950_2514798	1.5	4	2.33529	2.24324	2.17802	0.116304	2.7	0.0786361	-0.0134148	1	3.7
P2	IM	TGW	928	LG10	63.802		1.85	5	2.34132	2.25058	2.16647	0.11545	3.4	0.0874226	-0.00331813	0.985	3.7
P2	IM	TGW	929	LG10	64.304	contig_1950_3482482	1.98	4	2.33922	2.25455	2.16304	0.115291	3.5	0.0880861	0.00341587	1	3.7
P2	IM	TGW	930	LG10	65.304		2.44	5	2.36276	2.23301	2.16834	0.114282	4.4	0.0972112	-0.0325374	0.991	3.7
P2	IM	TGW	931	LG10	65.496	contig_1950_5965129	2.52	4	2.36491	2.22981	2.16957	0.114159	4.5	0.0976735	-0.0374311	1	3.7
P2	IM	TGW	932	LG10	66.496		2.04	5	2.35507	2.23255	2.17427	0.115117	3.7	0.0904032	-0.0321228	0.993	3.7
P2	IM	TGW	933	LG10	66.635	contig_1950_6254975	1.95	4	2.35185	2.23364	2.17528	0.11536	3.5	0.0882855	-0.02993	1	3.7
P2	IM	TGW	934	LG10	67.635		1.52	5	2.33322	2.23813	2.17811	0.116224	2.8	0.0775532	-0.0175353	0.983	3.7
P2	IM	TGW	935	LG10	68.037	contig_1950_7581662	1.35	4	2.32414	2.24057	2.17978	0.116622	2.4	0.0721813	-0.0113906	1	3.7
P2	IM	TGW	936	LG10	69.037		1.54	4	2.3322	2.2352	2.1779	0.116218	2.8	0.0771458	-0.0198475	1	3.7
P2	IM	TGW	937	LG10	69.041	contig_1950_7671640	1.54	4	2.3322	2.23519	2.17791	0.116218	2.8	0.0771482	-0.01987	1	3.7
P2	IM	TGW	938	LG10	69.909	contig_1950_7757200	1.31	4	2.32586	2.23645	2.18295	0.116694	2.4	0.0714538	-0.0179597	1	3.7
P2	IM	TGW	939	LG10	70.909		1.22	5	2.32598	2.23161	2.18876	0.116857	2.2	0.068611	-0.0257632	0.977	3.7
P2	IM	TGW	940	LG10	71.909		1.12	4	2.32483	2.22606	2.19608	0.117078	2	0.0643725	-0.0343919	0.984	3.7
P2	IM	TGW	941	LG10	72.419	contig_1032_1510252	1.08	4	2.32373	2.2233	2.2	0.117197	1.9	0.0618644	-0.0385634	1	3.7
P2	IM	TGW	942	LG10	73.419		1.02	4	2.32097	2.22522	2.19889	0.117312	1.8	0.0610388	-0.0347109	0.995	3.7
P2	IM	TGW	943	LG10	73.535	contig_1032_1554634	1.01	4	2.32034	2.22547	2.19886	0.117339	1.8	0.0607377	-0.0341296	1	3.7
P2	IM	TGW	944	LG10	74.535		0.93	5	2.31592	2.22742	2.1971	0.117424	1.8	0.0594061	-0.0290886	0.973	3.7
P2	IM	TGW	945	LG10	75.535		0.81	5	2.30611	2.23274	2.19574	0.117732	1.5	0.0551831	-0.0181841	0.985	3.7
P2	IM	TGW	946	LG10	75.899	contig_1032_2059973	0.76	4	2.30156	2.23529	2.1954	0.117869	1.4	0.0530801	-0.0131883	1	3.7
P2	IM	TGW	947	LG10	76.899		0.68	4	2.29785	2.23714	2.19605	0.11801	1.3	0.0509024	-0.00981442	0.966	3.7
P2	IM	TGW	948	LG10	77.899		0.6	5	2.29342	2.23909	2.19709	0.118171	1.1	0.0481692	-0.00615974	0.948	3.7
P2	IM	TGW	949	LG10	78.899		0.52	5	2.28834	2.24107	2.19857	0.118346	1	0.0448835	-0.00238772	0.947	3.7
P2	IM	TGW	950	LG10	79.899		0.45	5	2.28277	2.24292	2.20057	0.118526	0.8	0.0410995	0.00125087	0.963	3.7
P2	IM	TGW	951	LG10	80.899		0.37	4	2.27694	2.24449	2.20309	0.118704	0.7	0.0369261	0.00447122	0.995	3.7
P2	IM	TGW	952	LG10	81.027	contig_1032_2767253	0.37	4	2.27619	2.24466	2.20345	0.118727	0.7	0.0363711	0.00484082	1	3.7
P2	IM	TGW	953	LG10	82.027		0.27	5	2.27066	2.24481	2.20736	0.11892	0.5	0.0316486	0.00579737	0.973	3.7
P2	IM	TGW	954	LG10	83.027		0.19	4	2.26294	2.24604	2.21136	0.119103	0.3	0.0257858	0.00889444	0.973	3.7
P2	IM	TGW	955	LG10	83.995	contig_1032_3399247	0.13	4	2.25424	2.24771	2.21529	0.119243	0.2	0.0194716	0.0129407	1	3.7
P2	IM	TGW	956	LG10	84.995		0.09	4	2.24296	2.25096	2.21875	0.119317	0.2	0.012104	0.0201089	0.99	3.7
P2	IM	TGW	957	LG10	85.287	contig_1032_3665449	0.08	4	2.24	2.25138	2.22024	0.119336	0.2	0.00988095	0.0212571	1	3.7
P2	IM	STA	1	LG01	0	contig_3095_298394	0.2	4	3.0339	3.52941	3.06897	15.3816	0.4	-0.0175336	0.47798	1	3.6
P2	IM	STA	2	LG01	1		0.18	4	3.02778	3.52283	3.10262	15.3857	0.3	-0.0374195	0.457635	0.965	3.6
P2	IM	STA	3	LG01	2		0.16	4	3.02465	3.51223	3.14074	15.3908	0.3	-0.0580482	0.429532	0.947	3.6
P2	IM	STA	4	LG01	3		0.14	4	3.02434	3.49791	3.18241	15.3965	0.3	-0.0790323	0.394535	0.945	3.6
P2	IM	STA	5	LG01	4		0.13	4	3.02652	3.48064	3.22607	15.4021	0.2	-0.0997766	0.354342	0.96	3.6
P2	IM	STA	6	LG01	5		0.11	4	3.03068	3.46148	3.26978	15.4071	0.2	-0.119549	0.311247	0.991	3.6
P2	IM	STA	7	LG01	5.208	contig_3095_1451376	0.11	4	3.03175	3.45736	3.27869	15.408	0.2	-0.123471	0.302147	1	3.6
P2	IM	STA	8	LG01	6.208		0.09	4	3.09252	3.46267	3.19244	15.4117	0.2	-0.0499606	0.320187	0.99	3.6
P2	IM	STA	9	LG01	6.534	contig_3095_1660338	0.09	4	3.11475	3.46212	3.16667	15.4124	0.2	-0.0259563	0.321411	1	3.6
P2	IM	STA	10	LG01	7.534		0.1	4	3.10618	3.46652	3.15463	15.4101	0.2	-0.0242261	0.336114	0.97	3.6
P2	IM	STA	11	LG01	8.534		0.1	4	3.09888	3.46807	3.14671	15.4086	0.2	-0.0239153	0.345275	0.956	3.6
P2	IM	STA	12	LG01	9.534		0.1	4	3.09298	3.46658	3.14382	15.4081	0.2	-0.0254185	0.348183	0.958	3.6
P2	IM	STA	13	LG01	10.534		0.1	4	3.08853	3.46226	3.14624	15.4086	0.2	-0.0288542	0.344881	0.977	3.6
P2	IM	STA	14	LG01	11.242	contig_3095_1836726	0.1	4	3.08621	3.45775	3.15094	15.4095	0.2	-0.0323682	0.339171	1	3.6
P2	IM	STA	15	LG01	12.242		0.07	4	3.13213	3.43267	3.17411	15.4189	0.1	-0.0209886	0.279549	0.964	3.6
P2	IM	STA	16	LG01	13.242		0.04	4	3.18415	3.40304	3.19959	15.4275	0.1	-0.00772174	0.211177	0.936	3.6
P2	IM	STA	17	LG01	14.242		0.01	4	3.24104	3.36937	3.22698	15.434	0	0.00702635	0.135363	0.919	3.6
P2	IM	STA	18	LG01	15.242		0	4	3.30075	3.33264	3.25567	15.4376	0	0.0225439	0.0544274	0.91	3.6
P2	IM	STA	19	LG01	16.242		0	4	3.36062	3.29425	3.28483	15.4377	0	0.0378969	-0.0284732	0.911	3.6
P2	IM	STA	20	LG01	17.242		0.01	4	3.41781	3.25585	3.31359	15.4341	0	0.0521124	-0.109845	0.921	3.6
P2	IM	STA	21	LG01	18.242		0.04	4	3.46985	3.21898	3.34107	15.4276	0.1	0.0643874	-0.186476	0.94	3.6
P2	IM	STA	22	LG01	19.242		0.07	4	3.51503	3.18487	3.36658	15.4191	0.1	0.0742291	-0.255939	0.969	3.6
P2	IM	STA	23	LG01	20.076	contig_3098_592102	0.1	4	3.54688	3.15909	3.38596	15.4112	0.2	0.080455	-0.307329	1	3.6
P2	IM	STA	24	LG01	21.076		0.07	4	3.53283	3.18993	3.32661	15.4185	0.1	0.103109	-0.239786	0.976	3.6
P2	IM	STA	25	LG01	21.824	contig_3098_951780	0.05	4	3.51562	3.21705	3.28333	15.4233	0.1	0.116146	-0.182425	1	3.6
P2	IM	STA	26	LG01	22.824		0.05	4	3.48876	3.26832	3.17697	15.4253	0.1	0.155894	-0.0645495	0.968	3.6
P2	IM	STA	27	LG01	23.053	contig_3098_1314269	0.05	4	3.47827	3.2803	3.15385	15.4254	0.1	0.162209	-0.0357572	1	3.6
P2	IM	STA	28	LG01	24.053		0.08	4	3.53543	3.29868	3.09075	15.4155	0.1	0.222338	-0.0144166	0.977	3.6
P2	IM	STA	29	LG01	24.224	contig_3098_1383880	0.09	4	3.54244	3.30143	3.08624	15.4144	0.2	0.2281	-0.0129175	1	3.6
P2	IM	STA	30	LG01	24.824	contig_3098_1383816	0.02	4	3.44444	3.25926	3.27273	15.4324	0	0.0858586	-0.0993266	1	3.6
P2	IM	STA	31	LG01	25.824		0.05	4	3.50971	3.21118	3.31214	15.4233	0.1	0.0987867	-0.199744	0.983	3.6
P2	IM	STA	32	LG01	26.254	contig_3098_2009112	0.07	4	3.53125	3.19403	3.32727	15.419	0.1	0.101989	-0.235232	1	3.6
P2	IM	STA	33	LG01	27.254		0.15	7	3.62385	3.10153	3.44005	15.3874	0.3	0.0918999	-0.430415	0.937	3.6
P2	IM	STA	34	LG01	28.254		0.28	8	3.72126	2.99327	3.57049	15.3291	0.7	0.075384	-0.652611	0.9	3.6
P2	IM	STA	35	LG01	29.254		0.43	7	3.80596	2.92117	3.62399	15.2776	1	0.0909859	-0.793813	0.888	3.6
P2	IM	STA	36	LG01	30.254		0.57	6	3.87172	2.88171	3.62209	15.246	1.2	0.124811	-0.865196	0.903	3.6
P2	IM	STA	37	LG01	31.254		0.68	5	3.91982	2.86136	3.59559	15.2295	1.4	0.162115	-0.89635	0.943	3.6
P2	IM	STA	38	LG01	32.126	contig_2019_1468120	0.77	4	3.94915	2.85366	3.56338	15.224	1.4	0.192886	-0.902608	1	3.6
P2	IM	STA	39	LG01	33.126		0.86	6	4.05778	2.81667	3.57575	15.161	1.8	0.241012	-1.0001	0.879	3.6
P2	IM	STA	40	LG01	34.126		0.96	4	4.06788	2.83936	3.4985	15.1654	1.8	0.284688	-0.943832	0.978	3.6
P2	IM	STA	41	LG01	34.204	contig_2019_4428395	0.96	4	4.05985	2.84479	3.49117	15.1708	1.7	0.284338	-0.930727	0.994	3.6
P2	IM	STA	42	LG01	35.204		0.87	6	4.04826	2.83119	3.58855	15.1605	1.8	0.229859	-0.987217	0.919	3.6
P2	IM	STA	43	LG01	36.204		0.57	5	3.86935	2.93566	3.55753	15.2709	1.1	0.155911	-0.777781	0.973	3.6
P2	IM	STA	44	LG01	36.411	contig_2019_3598967	0.49	4	3.81542	2.9701	3.53709	15.3007	0.9	0.139162	-0.706157	1	3.6
P2	IM	STA	45	LG01	37.411		0.85	5	3.97345	2.84905	3.67073	15.1844	1.6	0.151361	-0.973046	0.98	3.6
P2	IM	STA	46	LG01	38.194	contig_2019_4702890	1.08	4	4	2.81022	3.76471	15.1393	1.9	0.117647	-1.07213	1	3.6
P2	IM	STA	47	LG01	39.194		1.02	5	3.97042	2.78284	3.76491	15.1342	2	0.102758	-1.08482	0.968	3.6
P2	IM	STA	48	LG01	40.1	contig_2019_6222621	0.86	4	3.84901	2.82135	3.73974	15.1981	1.6	0.0546366	-0.973029	0.997	3.6
P2	IM	STA	49	LG01	41.1		0.96	4	3.91525	2.79592	3.75443	15.1621	1.8	0.0804108	-1.03892	0.958	3.6
P2	IM	STA	50	LG01	42.1		1.06	5	3.97423	2.7751	3.75816	15.1303	2	0.108034	-1.0911	0.943	3.6
P2	IM	STA	51	LG01	43.1		1.17	5	4.02268	2.75695	3.75587	15.1029	2.2	0.133407	-1.13232	0.952	3.6
P2	IM	STA	52	LG01	44.1		1.26	4	4.05415	2.74327	3.74919	15.0838	2.3	0.15248	-1.15839	0.984	3.6
P2	IM	STA	53	LG01	44.428	contig_460_7715099	1.29	4	4.0597	2.74046	3.74545	15.0805	2.3	0.157123	-1.16212	1	3.6
P2	IM	STA	54	LG01	45.428		1.57	6	4.12784	2.66559	3.94439	14.9579	3.1	0.0917251	-1.37052	0.929	3.6
P2	IM	STA	55	LG01	46.298	contig_195_6548859	1.49	4	4.07246	2.72429	3.92412	15.0244	2.7	0.0741703	-1.274	0.998	3.6
P2	IM	STA	56	LG01	47.194	contig_460_19633612	0.83	4	3.95588	2.8626	3.57407	15.2079	1.5	0.190903	-0.902379	1	3.6
P2	IM	STA	57	LG01	48.085	contig_460_20737695	1.08	4	4	2.79699	3.71154	15.1391	1.9	0.144231	-1.05878	1	3.6
P2	IM	STA	58	LG01	49.085		1.27	5	4.13501	2.75631	3.68842	15.068	2.4	0.223293	-1.1554	0.969	3.6
P2	IM	STA	59	LG01	49.567	contig_195_14596869	1.28	4	4.15385	2.77941	3.63462	15.0826	2.3	0.259613	-1.11482	1	3.6
P2	IM	STA	60	LG01	50.567		1.07	5	3.97571	2.75394	3.694	15.1216	2.1	0.140853	-1.08091	0.944	3.6
P2	IM	STA	61	LG01	50.924	contig_2156_181254	0.89	4	3.85	2.79764	3.6873	15.1909	1.6	0.0813518	-0.97101	0.998	3.6
P2	IM	STA	62	LG01	51.924		0.82	4	3.71644	2.82788	3.89524	15.2033	1.5	-0.0893994	-0.977956	0.983	3.6
P2	IM	STA	63	LG01	52.031	contig_609_3985179	0.8	4	3.68919	2.84252	3.90385	15.2143	1.5	-0.10733	-0.953993	1	3.6
P2	IM	STA	64	LG01	53.031		1.23	4	3.96334	2.73312	3.83098	15.0928	2.2	0.0661777	-1.16404	0.994	3.6
P2	IM	STA	65	LG01	53.08	contig_83_19924487	1.23	4	3.97143	2.73643	3.81481	15.0954	2.2	0.0783069	-1.15669	1	3.6
P2	IM	STA	66	LG01	53.534	contig_83_28558179	1.05	4	4.0303	2.81481	3.67308	15.1453	1.9	0.178613	-1.03688	1	3.6
P2	IM	STA	67	LG01	54.534		1.08	4	3.97573	2.78781	3.75726	15.1362	2	0.109237	-1.07869	0.996	3.6
P2	IM	STA	68	LG01	54.618	contig_2142_1857479	1.08	4	3.97015	2.78788	3.75926	15.1378	1.9	0.105445	-1.07683	1	3.6
P2	IM	STA	69	LG01	55.55	contig_923_17858063	0.78	4	3.81159	2.85385	3.75926	15.2199	1.4	0.0261675	-0.931581	1	3.6
P2	IM	STA	70	LG01	56.55		0.71	4	3.82177	2.87623	3.7281	15.2331	1.3	0.0468358	-0.898713	0.985	3.6
P2	IM	STA	71	LG01	56.968	contig_923_1865367	0.66	4	3.8116	2.90225	3.68628	15.254	1.2	0.0626593	-0.846685	1	3.6
P2	IM	STA	72	LG01	57.968		1.18	4	4.10758	2.78336	3.60042	15.107	2.1	0.253579	-1.07065	0.994	3.6
P2	IM	STA	73	LG01	58.039	contig_1656_464418	1.21	4	4.1194	2.7803	3.59259	15.1016	2.2	0.263405	-1.07569	1	3.6
P2	IM	STA	74	LG01	59.039		0.75	8	4.0911	2.90327	3.36766	15.1935	1.6	0.361718	-0.826107	0.99	3.6
P2	IM	STA	75	LG01	59.425	contig_1649_660825	0.53	4	3.96875	3.06667	3.12963	15.2902	1	0.41956	-0.482523	1	3.6
P2	IM	STA	76	LG01	59.804	contig_1648_3173376	0.53	4	3.96875	3.06015	3.14286	15.2898	1	0.412946	-0.495653	1	3.6
P2	IM	STA	77	LG01	60.804		0.62	4	4.01333	3.02275	3.17152	15.2643	1.1	0.420902	-0.569671	0.985	3.6
P2	IM	STA	78	LG01	61.35	contig_1648_1476586	0.66	4	4.03076	3.00747	3.18517	15.2533	1.2	0.422791	-0.600493	1	3.6
P2	IM	STA	79	LG01	62.008	contig_1648_1122690	0.53	4	3.96875	3.06618	3.13208	15.2902	1	0.418337	-0.484236	1	3.6
P2	IM	STA	80	LG01	63.008		0.53	4	3.95025	3.04202	3.16568	15.2895	1	0.392286	-0.515942	0.99	3.6
P2	IM	STA	81	LG01	63.249	contig_1648_368598	0.52	4	3.9403	3.03906	3.17241	15.2919	1	0.383942	-0.517294	1	3.6
P2	IM	STA	82	LG01	63.798	contig_1648_261313	0.43	4	3.89231	3.15038	3	15.3171	0.8	0.446154	-0.295778	1	3.6
P2	IM	STA	83	LG01	64.678	contig_1648_115028	0.55	4	3.98413	3.12214	3	15.2847	1	0.492063	-0.369926	1	3.6
P2	IM	STA	84	LG01	65.678		0.42	4	3.87551	3.11483	3.05619	15.3178	0.8	0.40966	-0.351019	0.983	3.6
P2	IM	STA	85	LG01	65.879	contig_8487_64290	0.39	4	3.84286	3.12	3.06897	15.3288	0.7	0.386946	-0.335911	1	3.6
P2	IM	STA	86	LG01	66.879		0.18	4	3.6886	3.1697	3.17089	15.386	0.3	0.258853	-0.260046	0.987	3.6
P2	IM	STA	87	LG01	67.03	contig_1989_480338	0.16	4	3.65672	3.18182	3.18462	15.3948	0.3	0.236051	-0.238848	1	3.6
P2	IM	STA	88	LG01	68.03		0.08	5	3.55753	3.22648	3.19274	15.415	0.2	0.182399	-0.14866	0.978	3.6
P2	IM	STA	89	LG01	68.896	contig_5215_20225	0.03	4	3.43662	3.29059	3.20001	15.4308	0.1	0.118302	-0.0277188	1	3.6
P2	IM	STA	90	LG01	69.896		0.05	5	3.47496	3.19402	3.33966	15.4244	0.1	0.0676489	-0.213287	0.971	3.6
P2	IM	STA	91	LG01	70.631	contig_2035_115211	0.1	4	3.5	3.13934	3.42623	15.4113	0.2	0.0368852	-0.32377	1	3.6
P2	IM	STA	92	LG01	71.631		0.09	4	3.43568	3.13612	3.49224	15.4115	0.2	-0.0282782	-0.32784	0.984	3.6
P2	IM	STA	93	LG01	72.109	contig_5308_50334	0.1	4	3.4058	3.13559	3.51515	15.4109	0.2	-0.0546772	-0.324881	1	3.6
P2	IM	STA	94	LG01	72.803	contig_8288_3714	0.13	4	3.37363	3.13434	3.60774	15.4026	0.2	-0.117059	-0.356343	0.998	3.6
P2	IM	STA	95	LG01	73.803		0.17	5	3.3642	3.10687	3.6838	15.3863	0.3	-0.1598	-0.417129	0.959	3.6
P2	IM	STA	96	LG01	74.803		0.23	5	3.35389	3.08243	3.75502	15.3683	0.5	-0.200567	-0.472028	0.937	3.6
P2	IM	STA	97	LG01	75.803		0.28	5	3.34241	3.06407	3.81503	15.3513	0.6	-0.23631	-0.514646	0.933	3.6
P2	IM	STA	98	LG01	76.803		0.33	5	3.3296	3.05383	3.85936	15.3384	0.6	-0.264879	-0.540652	0.947	3.6
P2	IM	STA	99	LG01	77.803		0.37	4	3.31552	3.05228	3.88628	15.3312	0.7	-0.285378	-0.548624	0.98	3.6
P2	IM	STA	100	LG01	78.254	contig_2898_3123561	0.39	4	3.30882	3.05426	3.89286	15.33	0.7	-0.292017	-0.546577	1	3.6
P2	IM	STA	101	LG01	78.675	contig_2898_2897207	0.26	4	3.30882	3.09449	3.77586	15.3655	0.5	-0.233519	-0.447855	1	3.6
P2	IM	STA	102	LG01	79.675		0.2	4	3.26588	3.13562	3.74874	15.3792	0.4	-0.24143	-0.371685	0.967	3.6
P2	IM	STA	103	LG01	80.675		0.15	4	3.21186	3.18687	3.70593	15.3935	0.3	-0.247036	-0.272028	0.956	3.6
P2	IM	STA	104	LG01	81.675		0.12	4	3.15531	3.24162	3.6504	15.4048	0.2	-0.247545	-0.161236	0.968	3.6
P2	IM	STA	105	LG01	82.611	contig_2898_1611473	0.1	4	3.10938	3.28889	3.59259	15.4111	0.2	-0.241609	-0.0620949	1	3.6
P2	IM	STA	106	LG01	83.611		0.04	5	3.24814	3.25333	3.5154	15.4268	0.1	-0.133633	-0.128438	0.969	3.6
P2	IM	STA	107	LG01	84.611		0.04	7	3.45607	3.19155	3.42815	15.4227	0.1	0.0139586	-0.250554	0.956	3.6
P2	IM	STA	108	LG01	85.611		0.1	6	3.6232	3.15623	3.32842	15.4017	0.2	0.147394	-0.319581	0.961	3.6
P2	IM	STA	109	LG01	86.611		0.18	5	3.72284	3.15595	3.22415	15.3828	0.4	0.249345	-0.317548	0.984	3.6
P2	IM	STA	110	LG01	87.05	contig_2898_27426	0.23	4	3.7541	3.16058	3.18182	15.3753	0.4	0.28614	-0.307374	1	3.6
P2	IM	STA	111	LG01	88.05		0.2	4	3.73037	3.17704	3.16038	15.3811	0.4	0.284994	-0.268336	0.976	3.6
P2	IM	STA	112	LG01	89.05		0.18	4	3.70472	3.19497	3.13937	15.3866	0.3	0.282679	-0.227078	0.978	3.6
P2	IM	STA	113	LG01	89.874	contig_2897_2525849	0.17	4	3.68254	3.21053	3.12281	15.3909	0.3	0.279866	-0.192147	1	3.6
P2	IM	STA	114	LG01	90.874		0.08	4	3.57839	3.21179	3.22932	15.4139	0.2	0.174539	-0.192064	0.977	3.6
P2	IM	STA	115	LG01	91.874		0.04	4	3.46373	3.21869	3.33389	15.4281	0.1	0.0649219	-0.180117	0.983	3.6
P2	IM	STA	116	LG01	92.421	contig_2897_2274693	0.02	4	3.40027	3.22626	3.38365	15.4316	0	0.00831325	-0.165695	1	3.6
P2	IM	STA	117	LG01	93.421		0.01	4	3.37293	3.2565	3.34793	15.4357	0	0.0125029	-0.103927	0.965	3.6
P2	IM	STA	118	LG01	94.421		0	4	3.34124	3.28992	3.31126	15.4381	0	0.0149896	-0.0363264	0.946	3.6
P2	IM	STA	119	LG01	95.421		0	3	3.3078	3.32478	3.27443	15.4381	0	0.0166841	0.0336629	0.945	3.6
P2	IM	STA	120	LG01	96.421		0.01	4	3.27558	3.35909	3.23824	15.4358	0	0.0186699	0.102174	0.96	3.6
P2	IM	STA	121	LG01	97.421		0.02	4	3.24734	3.39096	3.20339	15.4315	0	0.0219771	0.165591	0.992	3.6
P2	IM	STA	122	LG01	97.617	contig_2897_845874	0.03	4	3.24246	3.39679	3.19676	15.4305	0.1	0.0228494	0.177174	1	3.6
P2	IM	STA	123	LG01	98.589	contig_2897_410731	0	3	3.30769	3.33594	3.25	15.4374	0	0.0288462	0.0570913	1	3.6
P2	IM	STA	124	LG01	99.589		0.01	3	3.22852	3.30962	3.39081	15.4352	0	-0.0811422	-5.1e-05	0.989	3.6
P2	IM	STA	125	LG01	99.807	contig_5345_90807	0.02	4	3.21212	3.304	3.41935	15.4331	0	-0.103617	-0.011738	1	3.6
P2	IM	STA	126	LG01	100.807		0.01	4	3.24944	3.31281	3.36144	15.437	0	-0.0560036	0.00737188	0.943	3.6
P2	IM	STA	127	LG01	101.807		0	3	3.2916	3.32042	3.30067	15.4384	0	-0.00453536	0.0242879	0.918	3.6
P2	IM	STA	128	LG01	102.807		0	4	3.33787	3.32535	3.24132	15.4371	0	0.0482742	0.0357555	0.925	3.6
P2	IM	STA	129	LG01	103.807		0.02	4	3.38695	3.32654	3.18731	15.4333	0	0.099822	0.0394155	0.963	3.6
P2	IM	STA	130	LG01	104.329	contig_2897_413631	0.03	4	3.41308	3.3256	3.1621	15.4306	0.1	0.12549	0.0380059	0.996	3.6
P2	IM	STA	131	LG01	105.329		0.03	4	3.44647	3.29433	3.20671	15.4314	0	0.119883	-0.032264	0.972	3.6
P2	IM	STA	132	LG01	106.296	contig_2897_413576	0.03	4	3.48216	3.26225	3.25194	15.4299	0.1	0.115107	-0.104805	0.994	3.6
P2	IM	STA	133	LG01	106.722	contig_2897_413567	0.03	4	3.4821	3.26133	3.25415	15.4299	0.1	0.113971	-0.106798	0.993	3.6
P2	IM	STA	134	LG02	0	contig_613_275055	0.57	4	3.33622	3.66232	2.68165	15.2784	1	0.327287	0.653382	0.997	3.6
P2	IM	STA	135	LG02	1		0.66	4	3.21489	3.72026	2.67936	15.2524	1.2	0.267765	0.773142	0.996	3.6
P2	IM	STA	136	LG02	1.026	contig_613_275236	0.67	4	3.2119	3.72149	2.6793	15.2517	1.2	0.266299	0.775887	0.998	3.6
P2	IM	STA	137	LG02	2.026		0.61	4	3.35761	3.63663	2.63781	15.2665	1.1	0.359902	0.638919	0.982	3.6
P2	IM	STA	138	LG02	2.359	contig_613_275126	0.61	4	3.41849	3.60795	2.6261	15.2686	1.1	0.396197	0.585651	0.999	3.6
P2	IM	STA	139	LG02	3.359		0.56	4	3.40625	3.60791	2.65789	15.2771	1	0.374177	0.575838	0.971	3.6
P2	IM	STA	140	LG02	4.359		0.48	4	3.40709	3.5834	2.72401	15.3036	0.9	0.341542	0.517849	0.997	3.6
P2	IM	STA	141	LG02	4.412	contig_613_310622	0.48	4	3.40741	3.5814	2.72857	15.3054	0.9	0.339418	0.513406	1	3.6
P2	IM	STA	142	LG02	4.896	contig_613_878835	0.51	4	3.62963	3.48872	2.68182	15.297	0.9	0.473906	0.332998	1	3.6
P2	IM	STA	143	LG02	5.896		0.7	4	3.73373	3.49901	2.59734	15.243	1.3	0.568197	0.333479	0.993	3.6
P2	IM	STA	144	LG02	5.963	contig_5479_24754	0.71	4	3.73684	3.50043	2.59306	15.2402	1.3	0.571888	0.33548	0.998	3.6
P2	IM	STA	145	LG02	6.963		0.89	5	3.65229	3.61149	2.48005	15.177	1.7	0.586118	0.545318	0.974	3.6
P2	IM	STA	146	LG02	7.612	contig_3537_1344684	0.93	4	3.59259	3.64062	2.49296	15.1789	1.7	0.549817	0.59785	1	3.6
P2	IM	STA	147	LG02	8.612		0.98	5	3.51391	3.70024	2.45767	15.1485	1.9	0.528119	0.714452	0.965	3.6
P2	IM	STA	148	LG02	9.429	contig_3537_2417398	0.93	4	3.46143	3.69957	2.51387	15.1787	1.7	0.47378	0.711917	0.999	3.6
P2	IM	STA	149	LG02	9.883	contig_3537_2417261	0.73	4	3.64815	3.576	2.60811	15.2351	1.3	0.52002	0.447872	1	3.6
P2	IM	STA	150	LG02	10.883		0.66	4	3.65986	3.54991	2.64113	15.2526	1.2	0.509362	0.399418	0.972	3.6
P2	IM	STA	151	LG02	11.404	contig_3383_1299223	0.62	4	3.64912	3.54098	2.66216	15.2642	1.1	0.49348	0.385341	1	3.6
P2	IM	STA	152	LG02	12.208	contig_3383_1210176	0.76	4	3.92727	3.42276	2.66667	15.2268	1.4	0.630303	0.125795	1	3.6
P2	IM	STA	153	LG02	13.208		0.81	4	3.92716	3.43087	2.63343	15.2123	1.5	0.646866	0.15057	0.989	3.6
P2	IM	STA	154	LG02	13.4	contig_3383_753667	0.81	4	3.92982	3.42623	2.63514	15.2123	1.5	0.647345	0.14375	1	3.6
P2	IM	STA	155	LG02	14.4		0.87	4	3.94566	3.44962	2.6133	15.1948	1.6	0.666178	0.170145	0.979	3.6
P2	IM	STA	156	LG02	15.4		0.9	4	3.96352	3.45833	2.61529	15.1865	1.6	0.674114	0.168924	1	3.6
P2	IM	STA	157	LG02	15.406	contig_3383_357766	0.9	4	3.96364	3.45833	2.61538	15.1865	1.6	0.674126	0.168823	1	3.6
P2	IM	STA	158	LG02	15.845	contig_3383_375869	0.9	4	3.89063	3.46847	2.60256	15.188	1.6	0.644033	0.221879	1	3.6
P2	IM	STA	159	LG02	16.845		0.96	4	4.05179	3.40515	2.62197	15.1685	1.7	0.71491	0.0682747	0.964	3.6
P2	IM	STA	160	LG02	17.607	contig_1979_282267	1.02	4	4.18	3.36508	2.64935	15.1546	1.8	0.765325	-0.049596	1	3.6
P2	IM	STA	161	LG02	18.607		0.95	4	4.1136	3.40108	2.64491	15.1701	1.7	0.734342	0.0218292	0.978	3.6
P2	IM	STA	162	LG02	19.471	contig_1981_293037	0.88	4	4.02	3.44355	2.64557	15.1923	1.6	0.687215	0.110764	1	3.6
P2	IM	STA	163	LG02	20.471		0.98	5	4.15779	3.38649	2.63602	15.1496	1.9	0.760887	-0.0104137	0.957	3.6
P2	IM	STA	164	LG02	21.471		1.1	7	4.30303	3.31943	2.63297	15.0941	2.2	0.83503	-0.148573	0.924	3.6
P2	IM	STA	165	LG02	22.471		1.23	7	4.43262	3.25323	2.63549	15.0336	2.6	0.898562	-0.280827	0.902	3.6
P2	IM	STA	166	LG02	23.471		1.36	8	4.53048	3.19672	2.64211	14.9796	3	0.944183	-0.389573	0.89	3.6
P2	IM	STA	167	LG02	24.471		1.48	8	4.59228	3.15337	2.65146	14.9405	3.2	0.970409	-0.4685	0.888	3.6
P2	IM	STA	168	LG02	25.471		1.58	7	4.62066	3.12296	2.66266	14.9194	3.4	0.978998	-0.518693	0.897	3.6
P2	IM	STA	169	LG02	26.471		1.66	6	4.62099	3.10371	2.67523	14.9154	3.4	0.972878	-0.544407	0.916	3.6
P2	IM	STA	170	LG02	27.471		1.72	6	4.59971	3.09314	2.68898	14.9255	3.3	0.955368	-0.551205	0.946	3.6
P2	IM	STA	171	LG02	28.471		1.75	4	4.56303	3.08885	2.70377	14.9457	3.2	0.929629	-0.544552	0.986	3.6
P2	IM	STA	172	LG02	28.734	contig_1983_908278	1.76	4	4.55154	3.08848	2.70783	14.9522	3.2	0.921856	-0.541202	0.999	3.6
P2	IM	STA	173	LG02	29.734		1.58	5	4.50519	3.05765	2.74469	14.974	3	0.880254	-0.567289	0.973	3.6
P2	IM	STA	174	LG02	30.734		1.27	5	4.35906	3.08453	2.78637	15.0657	2.4	0.786344	-0.488183	0.99	3.6
P2	IM	STA	175	LG02	30.979	contig_1986_485111	1.16	4	4.27419	3.11966	2.7973	15.1171	2.1	0.738448	-0.416087	1	3.6
P2	IM	STA	176	LG02	31.979		0.98	4	4.19883	3.10269	2.86685	15.1628	1.8	0.665992	-0.430152	0.982	3.6
P2	IM	STA	177	LG02	32.713	contig_1986_1803943	0.84	4	4.12308	3.09735	2.92	15.2034	1.5	0.601538	-0.424193	1	3.6
P2	IM	STA	178	LG02	33.713		0.67	6	4.0456	2.97746	3.17818	15.2451	1.3	0.43371	-0.634425	0.976	3.6
P2	IM	STA	179	LG02	34.485	contig_127_2484162	0.59	4	3.95312	2.94872	3.31944	15.2735	1.1	0.31684	-0.687567	1	3.6
P2	IM	STA	180	LG02	34.691	contig_127_2330121	0.66	4	3.98413	2.92437	3.35211	15.2549	1.2	0.316007	-0.74375	1	3.6
P2	IM	STA	181	LG02	35.691		0.87	4	4.13707	2.89554	3.323	15.1953	1.6	0.407037	-0.834501	0.995	3.6
P2	IM	STA	182	LG02	35.807	contig_127_3257169	0.89	4	4.15254	2.89344	3.31945	15.1893	1.6	0.416544	-0.842561	1	3.6
P2	IM	STA	183	LG02	36.735	contig_127_4783185	0.82	4	4.1	2.90243	3.34286	15.2095	1.5	0.378571	-0.819	1	3.6
P2	IM	STA	184	LG02	37.695	contig_127_5829009	0.93	4	4.11864	2.85827	3.44776	15.1786	1.7	0.335441	-0.924935	1	3.6
P2	IM	STA	185	LG02	38.695		1.41	5	4.2937	2.72652	3.53227	15.0349	2.6	0.380712	-1.18646	0.971	3.6
P2	IM	STA	186	LG02	39.034	contig_127_8851061	1.54	4	4.31034	2.70161	3.5493	15.0117	2.8	0.380525	-1.22821	1	3.6
P2	IM	STA	187	LG02	40.034		1.93	6	4.4488	2.58316	3.76936	14.8005	4.1	0.33972	-1.52592	0.923	3.6
P2	IM	STA	188	LG02	40.809	contig_127_19627673	1.64	4	4.21311	2.71631	3.86275	14.9839	2.9	0.175185	-1.32162	1	3.6
P2	IM	STA	189	LG02	41.809		1.62	6	4.30866	2.63849	3.79484	14.9045	3.5	0.256911	-1.41326	0.953	3.6
P2	IM	STA	190	LG02	42.556	contig_127_16333667	1.15	4	4.08333	2.77692	3.66667	15.119	2.1	0.208333	-1.09808	1	3.6
P2	IM	STA	191	LG02	43.556		0.77	4	3.8754	2.87294	3.73013	15.2227	1.4	0.0726336	-0.929821	1	3.6
P2	IM	STA	192	LG02	43.557	contig_127_19627502	0.77	4	3.875	2.87313	3.73016	15.2228	1.4	0.0724206	-0.929445	1	3.6
P2	IM	STA	193	LG02	44.528	contig_1125_1885993	0.93	4	3.90909	2.82707	3.78462	15.18	1.7	0.0622378	-1.01979	1	3.6
P2	IM	STA	194	LG02	45.528		0.89	5	3.84727	2.81302	3.8808	15.1625	1.8	-0.0167654	-1.05102	0.977	3.6
P2	IM	STA	195	LG02	46.158	contig_1125_8779197	0.74	4	3.66667	2.88889	3.89062	15.2315	1.3	-0.111979	-0.889757	1	3.6
P2	IM	STA	196	LG02	46.99	contig_1125_9562619	0.64	4	3.625	2.89922	3.82353	15.2597	1.2	-0.0992647	-0.82504	1	3.6
P2	IM	STA	197	LG02	47.99		0.5	4	3.58329	2.96278	3.79265	15.2981	0.9	-0.104676	-0.725194	0.992	3.6
P2	IM	STA	198	LG02	48.086	contig_1125_13680492	0.49	4	3.57692	2.97037	3.78788	15.3028	0.9	-0.105478	-0.712031	1	3.6
P2	IM	STA	199	LG02	48.618	contig_1125_14515074	0.5	4	3.55556	2.95385	3.78261	15.2996	0.9	-0.113527	-0.715236	1	3.6
P2	IM	STA	200	LG02	49.618		0.57	4	3.3705	2.98139	3.93005	15.2794	1	-0.279778	-0.66888	0.996	3.6
P2	IM	STA	201	LG02	49.692	contig_2302_1933007	0.57	4	3.35294	2.98529	3.93939	15.2782	1	-0.293226	-0.660873	1	3.6
P2	IM	STA	202	LG02	50.692		0.58	4	3.13081	3.04743	3.98534	15.2757	1.1	-0.427263	-0.510647	0.998	3.6
P2	IM	STA	203	LG02	50.727	contig_2302_3409661	0.58	4	3.12245	3.05072	3.98485	15.2763	1.1	-0.4312	-0.502924	1	3.6
P2	IM	STA	204	LG02	51.727		0.59	4	3.13339	3.04421	3.98514	15.2735	1.1	-0.425873	-0.515052	0.985	3.6
P2	IM	STA	205	LG02	52.223	contig_2302_6081336	0.59	4	3.13636	3.04225	3.98507	15.2724	1.1	-0.424355	-0.518466	1	3.6
P2	IM	STA	206	LG02	52.643	contig_2302_6790059	0.63	4	3.13636	3.02837	4	15.2611	1.1	-0.431818	-0.539813	1	3.6
P2	IM	STA	207	LG02	53.643		0.53	4	3.32052	2.99917	3.90125	15.2884	1	-0.290364	-0.611716	0.993	3.6
P2	IM	STA	208	LG02	53.745	contig_2302_6820287	0.52	4	3.33323	3.00003	3.88733	15.2929	0.9	-0.277047	-0.61025	1	3.6
P2	IM	STA	209	LG02	54.745		0.62	5	3.27285	2.9771	3.96849	15.2549	1.2	-0.347821	-0.643577	0.957	3.6
P2	IM	STA	210	LG02	55.271	contig_2302_9596592	0.62	4	3.21429	3	3.95833	15.2646	1.1	-0.372024	-0.58631	1	3.6
P2	IM	STA	211	LG02	55.756	contig_2302_10597715	0.2	4	3.21429	3.15278	3.70149	15.3824	0.4	-0.243603	-0.305111	1	3.6
P2	IM	STA	212	LG02	56.657	contig_2302_12172443	0.12	4	2.975	3.28276	3.55882	15.4037	0.2	-0.291912	0.0158469	1	3.6
P2	IM	STA	213	LG02	57.657		0.09	4	3.0377	3.27284	3.5376	15.4123	0.2	-0.249947	-0.014811	0.978	3.6
P2	IM	STA	214	LG02	58.613	contig_2302_13889497	0.06	4	3.10528	3.26711	3.50726	15.4206	0.1	-0.200986	-0.0391552	1	3.6
P2	IM	STA	215	LG02	59.613		0.1	4	3.1309	3.23188	3.5725	15.4117	0.2	-0.2208	-0.119821	0.998	3.6
P2	IM	STA	216	LG02	59.637	contig_8359_77899	0.1	4	3.13158	3.23129	3.57353	15.4115	0.2	-0.220975	-0.121262	1	3.6
P2	IM	STA	217	LG02	60.637		0.12	4	3.05425	3.23619	3.5964	15.4032	0.2	-0.271076	-0.089136	0.978	3.6
P2	IM	STA	218	LG02	61.544	contig_4626_42397	0.15	4	3	3.24138	3.60563	15.3973	0.3	-0.302817	-0.0614376	1	3.6
P2	IM	STA	219	LG02	62.544		0.16	4	2.95825	3.25339	3.60618	15.3936	0.3	-0.323964	-0.0288234	0.986	3.6
P2	IM	STA	220	LG02	62.847	contig_2646_1074532	0.16	4	2.94737	3.25694	3.60563	15.3927	0.3	-0.329133	-0.0195567	1	3.6
P2	IM	STA	221	LG02	63.847		0.34	5	2.95754	3.15878	3.80155	15.3385	0.6	-0.422005	-0.220764	0.975	3.6
P2	IM	STA	222	LG02	64.847		0.58	4	2.96931	3.07698	3.96137	15.2704	1.1	-0.496031	-0.38836	0.982	3.6
P2	IM	STA	223	LG02	65.405	contig_2642_223620	0.73	4	2.97561	3.04255	4.02817	15.2358	1.3	-0.52628	-0.459336	1	3.6
P2	IM	STA	224	LG02	65.529	contig_2642_362855	0.54	4	2.95238	3.10638	3.92857	15.2883	1	-0.488095	-0.334093	1	3.6
P2	IM	STA	225	LG02	66.529		0.72	5	3.05539	3.00963	4.06489	15.2203	1.4	-0.504751	-0.550516	0.962	3.6
P2	IM	STA	226	LG02	67.529		0.96	6	3.18288	2.91881	4.17653	15.1445	1.9	-0.496825	-0.7609	0.944	3.6
P2	IM	STA	227	LG02	68.529		1.21	6	3.29682	2.84793	4.2588	15.074	2.4	-0.480989	-0.929879	0.946	3.6
P2	IM	STA	228	LG02	69.529		1.46	5	3.3769	2.79967	4.31831	15.017	2.7	-0.470702	-1.04794	0.969	3.6
P2	IM	STA	229	LG02	70.304	contig_777_367006	1.64	4	3.4186	2.77465	4.35294	14.9833	2.9	-0.467168	-1.11113	1	3.6
P2	IM	STA	230	LG02	71.304		1.59	5	3.40593	2.76637	4.36366	14.9689	3	-0.478866	-1.11842	0.962	3.6
P2	IM	STA	231	LG02	72.304		1.47	5	3.38973	2.78141	4.32733	14.9952	2.9	-0.468803	-1.07712	0.951	3.6
P2	IM	STA	232	LG02	73.304		1.3	5	3.3701	2.81725	4.25032	15.0543	2.5	-0.440111	-0.992961	0.965	3.6
P2	IM	STA	233	LG02	74.211	contig_777_7017083	1.12	4	3.35	2.86525	4.15278	15.1259	2	-0.401389	-0.886141	1	3.6
P2	IM	STA	234	LG02	75.211		0.74	4	3.22096	2.9608	4.00753	15.2292	1.4	-0.393283	-0.65345	0.989	3.6
P2	IM	STA	235	LG02	75.446	contig_943_16226125	0.65	4	3.19048	2.9927	3.95946	15.2583	1.2	-0.384492	-0.582267	1	3.6
P2	IM	STA	236	LG02	75.562	contig_943_14617792	0.64	4	3.16279	3	3.95946	15.2598	1.2	-0.398334	-0.561125	1	3.6
P2	IM	STA	237	LG02	76.562		0.43	7	3.15294	3.02959	3.93215	15.28	1	-0.389604	-0.512952	0.989	3.6
P2	IM	STA	238	LG02	76.714	contig_2685_961016	0.31	4	3.15	3.11348	3.77778	15.3507	0.6	-0.313889	-0.350414	1	3.6
P2	IM	STA	239	LG02	77.637	contig_2631_1596473	0.17	4	3.15385	3.17266	3.64	15.3921	0.3	-0.243077	-0.224261	1	3.6
P2	IM	STA	240	LG02	78.637		0.09	4	3.09816	3.2433	3.54734	15.4122	0.2	-0.224591	-0.0794507	0.997	3.6
P2	IM	STA	241	LG02	78.696	contig_2631_1008022	0.09	4	3.09524	3.24818	3.54054	15.4133	0.2	-0.222651	-0.0697141	1	3.6
P2	IM	STA	242	LG02	79.696		0.18	4	3.13567	3.15779	3.64256	15.3865	0.3	-0.253441	-0.231328	0.971	3.6
P2	IM	STA	243	LG02	80.108	contig_2631_1802089	0.22	4	3.15377	3.12981	3.66261	15.3772	0.4	-0.254418	-0.278378	1	3.6
P2	IM	STA	244	LG02	81.108		0.77	6	2.98304	2.97467	4.0631	15.1886	1.6	-0.540031	-0.548398	0.928	3.6
P2	IM	STA	245	LG02	81.648	contig_943_14661704	0.92	4	2.91803	3.01695	4.09459	15.1814	1.7	-0.588281	-0.489365	1	3.6
P2	IM	STA	246	LG02	82.648		0.59	5	3.01788	3.03226	3.93883	15.2616	1.1	-0.460476	-0.446096	0.913	3.6
P2	IM	STA	247	LG02	83.648		0.31	5	3.14783	3.07475	3.74794	15.3444	0.6	-0.300055	-0.373138	0.9	3.6
P2	IM	STA	248	LG02	84.648		0.12	4	3.30794	3.13274	3.55554	15.4025	0.2	-0.123801	-0.298994	0.962	3.6
P2	IM	STA	249	LG02	84.974	contig_943_16222337	0.09	4	3.36575	3.15252	3.49788	15.4136	0.2	-0.0660673	-0.279295	0.998	3.6
P2	IM	STA	250	LG03	0	contig_951_1361346	0.25	4	2.83636	3.36364	3.55844	15.3696	0.4	-0.361039	0.166234	1	3.6
P2	IM	STA	251	LG03	1		0.11	5	3.36143	3.13914	3.54334	15.4074	0.2	-0.090951	-0.313245	0.991	3.6
P2	IM	STA	252	LG03	1.126	contig_951_1083397	0.12	4	3.40739	3.12196	3.53947	15.4035	0.2	-0.0660414	-0.351473	1	3.6
P2	IM	STA	253	LG03	2.126		0.2	4	3.44801	3.06339	3.60046	15.3802	0.4	-0.0762251	-0.46085	0.944	3.6
P2	IM	STA	254	LG03	3.126		0.28	4	3.46737	3.0178	3.65005	15.3588	0.5	-0.09134	-0.540912	0.96	3.6
P2	IM	STA	255	LG03	3.683	contig_3412_1873987	0.32	4	3.46774	3	3.67123	15.35	0.6	-0.101745	-0.569487	1	3.6
P2	IM	STA	256	LG03	4.683		0.27	4	3.44125	3.03294	3.65612	15.3618	0.5	-0.107439	-0.515746	0.974	3.6
P2	IM	STA	257	LG03	5.062	contig_3412_2063650	0.25	4	3.42308	3.04839	3.64935	15.3673	0.5	-0.113137	-0.487827	1	3.6
P2	IM	STA	258	LG03	5.755	contig_3412_2505313	0.19	4	3.3396	3.10319	3.63512	15.3861	0.3	-0.147761	-0.38417	0.999	3.6
P2	IM	STA	259	LG03	6.755		0.3	5	3.41157	3.03888	3.7264	15.3501	0.6	-0.157417	-0.530105	0.929	3.6
P2	IM	STA	260	LG03	7.755		0.42	5	3.47604	2.99331	3.80143	15.3152	0.8	-0.162693	-0.645429	0.943	3.6
P2	IM	STA	261	LG03	8.432	contig_974_953539	0.5	4	3.5098	2.97794	3.83333	15.2998	0.9	-0.161765	-0.693627	1	3.6
P2	IM	STA	262	LG03	9.349	contig_2219_3655428	0.38	4	3.3793	3.02936	3.81322	15.3325	0.7	-0.216956	-0.566904	0.997	3.6
P2	IM	STA	263	LG03	9.946	contig_1253_7842659	0.34	4	3.33333	3.05344	3.8	15.3427	0.6	-0.233333	-0.513232	1	3.6
P2	IM	STA	264	LG03	10.524	contig_2219_2576391	0.49	4	3.34483	3.00758	3.90476	15.3025	0.9	-0.279967	-0.617219	1	3.6
P2	IM	STA	265	LG03	11.523	contig_974_5837456	0.69	4	3.53704	2.92701	3.95161	15.2472	1.2	-0.207288	-0.817318	1	3.6
P2	IM	STA	266	LG03	12.52	contig_545_3983186	0.44	4	3.33333	3.02963	3.875	15.3157	0.8	-0.270833	-0.574537	1	3.6
P2	IM	STA	267	LG03	13.52		0.46	4	3.32837	3.01361	3.89014	15.3088	0.8	-0.280888	-0.595646	0.956	3.6
P2	IM	STA	268	LG03	14.52		0.47	4	3.31426	3.00361	3.90025	15.3053	0.9	-0.292992	-0.603645	0.954	3.6
P2	IM	STA	269	LG03	15.52		0.47	4	3.29426	3.00002	3.90464	15.3053	0.9	-0.305188	-0.599435	0.993	3.6
P2	IM	STA	270	LG03	15.639	contig_974_949474	0.48	4	3.29167	3	3.90476	15.3055	0.9	-0.306548	-0.598214	1	3.6
P2	IM	STA	271	LG03	16.639		0.5	5	3.35341	2.96863	3.91708	15.2915	1	-0.281834	-0.66661	0.935	3.6
P2	IM	STA	272	LG03	17.639		0.53	6	3.41811	2.94023	3.92397	15.2764	1.1	-0.252933	-0.730814	0.893	3.6
P2	IM	STA	273	LG03	18.639		0.56	6	3.47642	2.9196	3.92425	15.2637	1.1	-0.223918	-0.780734	0.874	3.6
P2	IM	STA	274	LG03	19.639		0.58	6	3.52134	2.90951	3.91681	15.2568	1.2	-0.197735	-0.809561	0.878	3.6
P2	IM	STA	275	LG03	20.639		0.59	5	3.55038	2.91017	3.90082	15.2577	1.2	-0.175221	-0.815428	0.905	3.6
P2	IM	STA	276	LG03	21.639		0.59	5	3.56443	2.9203	3.87595	15.2665	1.1	-0.155761	-0.799892	0.955	3.6
P2	IM	STA	277	LG03	22.298	contig_1045_5362953	0.58	4	3.56667	2.9313	3.85484	15.2759	1.1	-0.144086	-0.779455	1	3.6
P2	IM	STA	278	LG03	23.298		0.55	5	3.58406	2.92286	3.84209	15.2733	1.1	-0.129012	-0.790212	0.956	3.6
P2	IM	STA	279	LG03	24.298		0.52	5	3.59724	2.91906	3.82409	15.2743	1.1	-0.113428	-0.791608	0.922	3.6
P2	IM	STA	280	LG03	25.298		0.48	6	3.60494	2.92083	3.80051	15.2796	1	-0.0977817	-0.781893	0.898	3.6
P2	IM	STA	281	LG03	26.298		0.44	6	3.60618	2.92903	3.77107	15.2896	1	-0.082444	-0.7596	0.883	3.6
P2	IM	STA	282	LG03	27.298		0.39	6	3.60053	2.94413	3.7358	15.304	0.9	-0.0676336	-0.72404	0.878	3.6
P2	IM	STA	283	LG03	28.298		0.34	6	3.58825	2.9661	3.69512	15.322	0.8	-0.0534346	-0.675583	0.883	3.6
P2	IM	STA	284	LG03	29.298		0.29	6	3.57035	2.9942	3.65008	15.3421	0.6	-0.0398646	-0.616015	0.897	3.6
P2	IM	STA	285	LG03	30.298		0.23	5	3.54848	3.02687	3.60244	15.3625	0.5	-0.0269798	-0.548595	0.921	3.6
P2	IM	STA	286	LG03	31.298		0.19	5	3.5247	3.0619	3.55455	15.3812	0.4	-0.0149268	-0.477721	0.955	3.6
P2	IM	STA	287	LG03	32.298		0.15	4	3.50086	3.09708	3.50868	15.397	0.3	-0.00390692	-0.407687	0.998	3.6
P2	IM	STA	288	LG03	32.335	contig_1045_12846559	0.15	4	3.5	3.09836	3.50704	15.3975	0.3	-0.00352113	-0.40516	1	3.6
P2	IM	STA	289	LG03	33.335		0.13	4	3.49467	3.1066	3.50051	15.4003	0.2	-0.00292137	-0.390995	0.965	3.6
P2	IM	STA	290	LG03	34.335		0.11	4	3.48454	3.11819	3.49154	15.4043	0.2	-0.00349789	-0.369844	0.938	3.6
P2	IM	STA	291	LG03	35.335		0.1	5	3.46964	3.1331	3.48012	15.4093	0.2	-0.00523905	-0.341781	0.919	3.6
P2	IM	STA	292	LG03	36.335		0.08	5	3.4502	3.15116	3.46631	15.4148	0.2	-0.00805772	-0.307091	0.907	3.6
P2	IM	STA	293	LG03	37.335		0.06	5	3.4267	3.1721	3.45023	15.4206	0.1	-0.0117675	-0.266363	0.903	3.6
P2	IM	STA	294	LG03	38.335		0.04	5	3.39985	3.1955	3.43205	15.4261	0.1	-0.0161025	-0.220452	0.907	3.6
P2	IM	STA	295	LG03	39.335		0.03	4	3.37054	3.22083	3.41203	15.4309	0	-0.0207426	-0.170452	0.918	3.6
P2	IM	STA	296	LG03	40.335		0.01	4	3.33981	3.24748	3.39049	15.4346	0	-0.025341	-0.117669	0.937	3.6
P2	IM	STA	297	LG03	41.335		0.01	4	3.30864	3.27478	3.36783	15.437	0	-0.0295945	-0.0634551	0.963	3.6
P2	IM	STA	298	LG03	42.335		0	3	3.278	3.30208	3.34452	15.438	0	-0.0332637	-0.00918086	0.997	3.6
P2	IM	STA	299	LG03	42.406	contig_1045_16171814	0	3	3.27586	3.304	3.34286	15.438	0	-0.0334975	-0.00535961	1	3.6
P2	IM	STA	300	LG03	43.406		0	4	3.32389	3.27079	3.35877	15.4371	0	-0.0174419	-0.0705434	0.968	3.6
P2	IM	STA	301	LG03	44.406		0.02	4	3.36567	3.23572	3.3738	15.4341	0	-0.00406241	-0.134012	0.979	3.6
P2	IM	STA	302	LG03	44.893	contig_1838_492570	0.02	4	3.38235	3.2193	3.38028	15.4321	0	0.00103563	-0.162019	1	3.6
P2	IM	STA	303	LG03	45.893		0.01	4	3.39244	3.2601	3.30674	15.4356	0	0.0428504	-0.0894977	0.95	3.6
P2	IM	STA	304	LG03	46.893		0.01	4	3.39925	3.31176	3.21862	15.4341	0	0.0903142	0.00282528	0.927	3.6
P2	IM	STA	305	LG03	47.893		0.04	5	3.40438	3.36402	3.13074	15.4258	0.1	0.136824	0.0964646	0.928	3.6
P2	IM	STA	306	LG03	48.893		0.08	5	3.41011	3.40589	3.05866	15.4138	0.2	0.175729	0.171506	0.956	3.6
P2	IM	STA	307	LG03	49.729	contig_1838_2381465	0.12	4	3.4162	3.43047	3.01372	15.404	0.2	0.201239	0.21551	0.999	3.6
P2	IM	STA	308	LG03	50.729		0.1	4	3.53411	3.32711	3.07439	15.4107	0.2	0.229857	0.0228584	0.981	3.6
P2	IM	STA	309	LG03	51.139	contig_1838_2376285	0.11	4	3.58065	3.28689	3.10145	15.4085	0.2	0.239598	-0.054162	1	3.6
P2	IM	STA	310	LG03	52.139		0.12	4	3.61857	3.27275	3.10099	15.4037	0.2	0.25879	-0.0870273	0.96	3.6
P2	IM	STA	311	LG03	52.89	contig_1838_2897644	0.13	4	3.63793	3.26562	3.10448	15.4017	0.2	0.266727	-0.105579	1	3.6
P2	IM	STA	312	LG03	53.89		0.12	4	3.616	3.23675	3.1445	15.4051	0.2	0.235752	-0.143505	0.969	3.6
P2	IM	STA	313	LG03	54.415	contig_1838_3024088	0.11	4	3.59701	3.225	3.16667	15.4079	0.2	0.215174	-0.156841	1	3.6
P2	IM	STA	314	LG03	55.415		0.08	4	3.53531	3.29848	3.09998	15.4143	0.2	0.217661	-0.0191607	0.97	3.6
P2	IM	STA	315	LG03	56.415		0.09	4	3.4589	3.36908	3.03697	15.4127	0.2	0.210964	0.121148	0.995	3.6
P2	IM	STA	316	LG03	56.508	contig_1838_3588680	0.09	4	3.45161	3.375	3.03175	15.4122	0.2	0.209933	0.133321	1	3.6
P2	IM	STA	317	LG03	57.508		0.14	5	3.53921	3.36345	2.97557	15.3959	0.3	0.281822	0.106056	0.954	3.6
P2	IM	STA	318	LG03	58.508		0.2	5	3.63077	3.34233	2.93604	15.3765	0.4	0.347365	0.058923	0.933	3.6
P2	IM	STA	319	LG03	59.508		0.27	5	3.71667	3.31397	2.91537	15.3563	0.5	0.400653	-0.00204564	0.937	3.6
P2	IM	STA	320	LG03	60.508		0.35	4	3.78858	3.28254	2.91099	15.3376	0.7	0.438796	-0.0672405	0.967	3.6
P2	IM	STA	321	LG03	61.158	contig_1838_4256542	0.4	4	3.82552	3.26257	2.91429	15.3271	0.7	0.455618	-0.107331	0.999	3.6
P2	IM	STA	322	LG03	61.966	contig_1838_4360161	0.4	4	3.83077	3.2439	2.90769	15.3252	0.7	0.461538	-0.125328	1	3.6
P2	IM	STA	323	LG03	62.966		0.44	4	3.87409	3.19445	2.94259	15.3139	0.8	0.465749	-0.213892	0.988	3.6
P2	IM	STA	324	LG03	63.273	contig_1838_4741836	0.45	4	3.8806	3.18182	2.95385	15.3119	0.8	0.463375	-0.235403	1	3.6
P2	IM	STA	325	LG03	64.273		0.52	4	3.94943	3.14824	2.95971	15.2883	1	0.49486	-0.306337	0.973	3.6
P2	IM	STA	326	LG03	65.273		0.58	4	3.99153	3.13048	2.96603	15.2743	1.1	0.512748	-0.348301	0.984	3.6
P2	IM	STA	327	LG03	65.688	contig_1838_5248153	0.59	4	4	3.128	2.96875	15.2723	1.1	0.515625	-0.356375	1	3.6
P2	IM	STA	328	LG03	66.563	contig_1838_5709456	0.62	4	4.03226	3.11628	2.98387	15.2655	1.1	0.524194	-0.391785	1	3.6
P2	IM	STA	329	LG03	67.563		0.47	4	3.93076	3.15605	2.99575	15.3066	0.9	0.467508	-0.307203	0.991	3.6
P2	IM	STA	330	LG03	67.923	contig_1838_5839403	0.42	4	3.88888	3.17324	3	15.3218	0.8	0.44444	-0.271204	1	3.6
P2	IM	STA	331	LG03	68.824	contig_1838_5839508	0.42	4	3.87497	3.19199	2.96879	15.3215	0.8	0.453094	-0.229887	1	3.6
P2	IM	STA	332	LG03	69.824		0.58	4	3.99104	3.10342	3.0111	15.2764	1.1	0.489972	-0.397649	0.99	3.6
P2	IM	STA	333	LG03	69.938	contig_5462_301568	0.6	4	4	3.09524	3.01613	15.2721	1.1	0.491935	-0.412826	1	3.6
P2	IM	STA	334	LG04	0	contig_2222_1052580	0.08	4	3.52559	3.17012	3.38095	15.4161	0.1	0.0723202	-0.283149	1	3.6
P2	IM	STA	335	LG04	0.811	contig_2222_1201055	0.04	4	3.44262	3.21094	3.375	15.4283	0.1	0.0338115	-0.197874	1	3.6
P2	IM	STA	336	LG04	1.811		0.07	5	3.54691	3.19024	3.32626	15.418	0.1	0.110327	-0.246342	0.966	3.6
P2	IM	STA	337	LG04	2.811		0.11	5	3.64356	3.17782	3.27534	15.404	0.2	0.18411	-0.281633	0.963	3.6
P2	IM	STA	338	LG04	3.811		0.17	4	3.71734	3.17899	3.22393	15.3913	0.3	0.246704	-0.291647	0.992	3.6
P2	IM	STA	339	LG04	3.98	contig_2222_2539136	0.17	4	3.72727	3.18045	3.21538	15.3896	0.3	0.255944	-0.290878	1	3.6
P2	IM	STA	340	LG04	4.98		0.18	4	3.73639	3.16712	3.22675	15.386	0.3	0.25482	-0.314449	0.966	3.6
P2	IM	STA	341	LG04	5.98		0.18	4	3.73282	3.15906	3.23735	15.3854	0.3	0.247735	-0.326033	0.959	3.6
P2	IM	STA	342	LG04	6.98		0.18	4	3.7174	3.15675	3.24639	15.3878	0.3	0.235504	-0.325143	0.981	3.6
P2	IM	STA	343	LG04	7.445	contig_2906_2759107	0.17	4	3.70687	3.1575	3.24999	15.3898	0.3	0.228439	-0.320928	1	3.6
P2	IM	STA	344	LG04	8.016	contig_2906_2758846	0.18	4	3.7069	3.13953	3.28788	15.3875	0.3	0.209509	-0.357853	1	3.6
P2	IM	STA	345	LG04	9.016		0.25	5	3.80311	3.11912	3.24918	15.3635	0.5	0.276968	-0.40702	0.956	3.6
P2	IM	STA	346	LG04	10.016		0.33	5	3.88128	3.11216	3.1989	15.3413	0.6	0.341189	-0.427928	0.946	3.6
P2	IM	STA	347	LG04	11.016		0.4	4	3.93871	3.11626	3.14246	15.3228	0.7	0.398127	-0.424322	0.969	3.6
P2	IM	STA	348	LG04	11.639	contig_2906_1845754	0.45	4	3.96488	3.12122	3.10937	15.3131	0.8	0.427754	-0.41591	1	3.6
P2	IM	STA	349	LG04	12.639		0.32	5	3.86999	3.16547	3.09861	15.3454	0.6	0.385691	-0.318833	0.964	3.6
P2	IM	STA	350	LG04	13.639		0.2	4	3.73647	3.2262	3.08768	15.3812	0.4	0.324396	-0.185874	0.968	3.6
P2	IM	STA	351	LG04	14.413	contig_2906_1063279	0.13	4	3.62069	3.2782	3.08065	15.403	0.2	0.270022	-0.0724719	1	3.6
P2	IM	STA	352	LG04	15.413		0.14	5	3.6398	3.27142	3.06751	15.3972	0.3	0.286146	-0.0822272	0.947	3.6
P2	IM	STA	353	LG04	16.413		0.15	5	3.65007	3.26741	3.05614	15.3926	0.3	0.296965	-0.0856937	0.912	3.6
P2	IM	STA	354	LG04	17.413		0.15	6	3.65027	3.26751	3.04654	15.39	0.3	0.301866	-0.080899	0.896	3.6
P2	IM	STA	355	LG04	18.413		0.16	5	3.64112	3.27212	3.03875	15.3894	0.3	0.301187	-0.0678127	0.898	3.6
P2	IM	STA	356	LG04	19.413		0.16	5	3.62518	3.28045	3.03301	15.3904	0.3	0.296088	-0.0486502	0.918	3.6
P2	IM	STA	357	LG04	20.413		0.16	4	3.60535	3.29112	3.02956	15.3923	0.3	0.287895	-0.0263293	0.957	3.6
P2	IM	STA	358	LG04	21.186	contig_1601_3406719	0.16	4	3.58904	3.3	3.02857	15.3941	0.3	0.280235	-0.00880626	1	3.6
P2	IM	STA	359	LG04	22.186		0.18	4	3.6632	3.22954	3.08983	15.3881	0.3	0.286683	-0.146973	0.967	3.6
P2	IM	STA	360	LG04	23.186		0.23	4	3.74434	3.15968	3.15602	15.3731	0.4	0.294159	-0.290497	0.961	3.6
P2	IM	STA	361	LG04	24.186		0.31	4	3.82788	3.0981	3.21848	15.3506	0.6	0.304702	-0.425079	0.982	3.6
P2	IM	STA	362	LG04	24.63	contig_3494_2249040	0.35	4	3.86441	3.075	3.24324	15.3394	0.6	0.310582	-0.478825	1	3.6
P2	IM	STA	363	LG04	25.63		0.29	4	3.86254	3.15099	3.172	15.3556	0.5	0.34527	-0.36628	0.993	3.6
P2	IM	STA	364	LG04	25.767	contig_3043_1226076	0.28	4	3.84906	3.16667	3.16216	15.3611	0.5	0.343447	-0.338943	1	3.6
P2	IM	STA	365	LG04	26.527	contig_506_8181387	0.37	4	3.91071	3.12397	3.15789	15.3352	0.7	0.37641	-0.410338	1	3.6
P2	IM	STA	366	LG04	27.527		0.49	4	3.99638	3.04214	3.2214	15.2961	0.9	0.38749	-0.566749	0.984	3.6
P2	IM	STA	367	LG04	28.131	contig_1212_64973	0.56	4	4.01754	3.00813	3.26027	15.2807	1	0.378635	-0.630779	1	3.6
P2	IM	STA	368	LG04	28.653	contig_1212_560241	0.71	4	4.12726	2.99201	3.23286	15.2417	1.3	0.447196	-0.68805	1	3.6
P2	IM	STA	369	LG04	29.653		0.6	4	4.04301	2.98156	3.31544	15.2686	1.1	0.363789	-0.697668	0.984	3.6
P2	IM	STA	370	LG04	29.866	contig_969_6544086	0.58	4	4.01818	2.984	3.32877	15.2769	1	0.344707	-0.689474	1	3.6
P2	IM	STA	371	LG04	30.866		0.32	4	3.78588	3.07724	3.18683	15.3473	0.6	0.299523	-0.409113	0.963	3.6
P2	IM	STA	372	LG04	31.044	contig_506_7147696	0.28	4	3.74235	3.10366	3.16215	15.3597	0.5	0.2901	-0.34859	0.998	3.6
P2	IM	STA	373	LG04	32.044		0.3	5	3.75563	3.04444	3.25107	15.3502	0.6	0.252282	-0.458912	0.937	3.6
P2	IM	STA	374	LG04	33.044		0.28	4	3.71794	3.02633	3.3229	15.356	0.5	0.19752	-0.494083	0.955	3.6
P2	IM	STA	375	LG04	33.609	contig_969_3274701	0.25	4	3.67123	3.0367	3.35211	15.3682	0.5	0.15956	-0.474976	1	3.6
P2	IM	STA	376	LG04	34.609		0.31	5	3.73211	3.00302	3.34498	15.3463	0.6	0.193566	-0.535528	0.936	3.6
P2	IM	STA	377	LG04	35.609		0.36	5	3.76686	2.98374	3.33413	15.3324	0.7	0.216365	-0.566754	0.936	3.6
P2	IM	STA	378	LG04	36.609		0.38	4	3.77043	2.98123	3.31967	15.3308	0.7	0.22538	-0.563819	0.999	3.6
P2	IM	STA	379	LG04	36.623	contig_1150_1322197	0.38	4	3.77027	2.98131	3.31944	15.3309	0.7	0.225413	-0.563549	1	3.6
P2	IM	STA	380	LG04	37.623		0.59	4	3.82851	2.86211	3.38922	15.2701	1.1	0.219649	-0.746759	0.99	3.6
P2	IM	STA	381	LG04	37.867	contig_1150_1322181	0.63	4	3.825	2.84616	3.4058	15.2637	1.1	0.209598	-0.769246	1	3.6
P2	IM	STA	382	LG04	38.867		0.33	6	3.75767	2.96647	3.38005	15.3263	0.7	0.18881	-0.602386	0.922	3.6
P2	IM	STA	383	LG04	39.867		0.09	7	3.58143	3.1343	3.34114	15.4038	0.2	0.120146	-0.326986	0.886	3.6
P2	IM	STA	384	LG04	40.867		0	5	3.27664	3.33074	3.29396	15.438	0	-0.00866089	0.0454392	0.891	3.6
P2	IM	STA	385	LG04	41.867		0.12	5	2.97574	3.47213	3.24916	15.3987	0.3	-0.136711	0.359685	0.938	3.6
P2	IM	STA	386	LG04	42.61	contig_2773_546912	0.29	4	2.80769	3.52817	3.22034	15.3581	0.5	-0.206323	0.514153	1	3.6
P2	IM	STA	387	LG04	43.61		0.18	4	2.90855	3.49102	3.23712	15.3847	0.3	-0.164285	0.418188	0.973	3.6
P2	IM	STA	388	LG04	44.61		0.09	4	3.03737	3.43896	3.25577	15.4122	0.2	-0.109198	0.292389	0.985	3.6
P2	IM	STA	389	LG04	44.991	contig_2763_562217	0.06	4	3.08772	3.41727	3.26316	15.4206	0.1	-0.0877193	0.241828	1	3.6
P2	IM	STA	390	LG04	45.991		0.17	5	3.00679	3.53348	3.22017	15.3859	0.3	-0.10669	0.420001	0.919	3.6
P2	IM	STA	391	LG04	46.766	contig_2773_453258	0.26	4	3.01149	3.61111	3.18966	15.3659	0.5	-0.0890805	0.510536	1	3.6
P2	IM	STA	392	LG04	47.766		0.25	5	2.95884	3.59081	3.25778	15.3621	0.5	-0.14947	0.482499	0.923	3.6
P2	IM	STA	393	LG04	48.766		0.24	5	2.91442	3.559	3.33913	15.3602	0.5	-0.212354	0.432227	0.877	3.6
P2	IM	STA	394	LG04	49.766		0.25	5	2.88098	3.51715	3.4324	15.3593	0.5	-0.275709	0.360456	0.861	3.6
P2	IM	STA	395	LG04	50.766		0.26	5	2.85921	3.46889	3.5338	15.3573	0.5	-0.337292	0.272388	0.876	3.6
P2	IM	STA	396	LG04	51.766		0.29	5	2.8482	3.41874	3.63761	15.3527	0.6	-0.394707	0.175836	0.922	3.6
P2	IM	STA	397	LG04	52.766		0.33	4	2.84612	3.37058	3.73787	15.345	0.6	-0.445879	0.0785861	0.998	3.6
P2	IM	STA	398	LG04	52.788	contig_3254_1824531	0.33	4	2.84615	3.36957	3.74	15.3448	0.6	-0.446923	0.0764883	1	3.6
P2	IM	STA	399	LG04	53.788		0.43	4	2.76978	3.4046	3.76916	15.3159	0.8	-0.499692	0.135136	0.991	3.6
P2	IM	STA	400	LG04	54.011	contig_3254_2264386	0.45	4	2.76119	3.40876	3.77551	15.3115	0.8	-0.507158	0.140407	1	3.6
P2	IM	STA	401	LG04	55.011		0.43	4	2.80713	3.36366	3.84904	15.315	0.8	-0.520951	0.0355714	0.978	3.6
P2	IM	STA	402	LG04	55.928	contig_3254_3096210	0.42	4	2.8806	3.30935	3.91489	15.3217	0.8	-0.517148	-0.0883928	1	3.6
P2	IM	STA	403	LG04	56.827	contig_3254_3168856	0.47	4	2.73846	3.41549	3.78261	15.3078	0.8	-0.522074	0.154958	1	3.6
P2	IM	STA	404	LG04	57.501	contig_3254_3095989	0.42	4	2.8169	3.39644	3.80025	15.322	0.8	-0.491676	0.0878604	0.998	3.6
P2	IM	STA	405	LG04	58.501		0.38	4	2.76876	3.48076	3.60175	15.3284	0.7	-0.416493	0.295508	0.978	3.6
P2	IM	STA	406	LG04	58.856	contig_3554_525973	0.39	4	2.76471	3.51049	3.5	15.3299	0.7	-0.367647	0.378137	1	3.6
P2	IM	STA	407	LG04	59.617	contig_3554_475945	0.28	4	2.91549	3.3741	3.74419	15.3606	0.5	-0.414347	0.0442612	1	3.6
P2	IM	STA	408	LG04	60.617		0.26	4	2.92248	3.38642	3.72297	15.3631	0.5	-0.400243	0.0636973	0.962	3.6
P2	IM	STA	409	LG04	61.617		0.25	4	2.93249	3.39813	3.69783	15.3666	0.5	-0.382671	0.0829767	0.94	3.6
P2	IM	STA	410	LG04	62.617		0.23	4	2.9456	3.40876	3.66936	15.3711	0.4	-0.361882	0.101276	0.933	3.6
P2	IM	STA	411	LG04	63.617		0.21	4	2.96176	3.41783	3.63833	15.3764	0.4	-0.338289	0.117786	0.942	3.6
P2	IM	STA	412	LG04	64.617		0.2	4	2.98071	3.425	3.60559	15.3822	0.4	-0.312438	0.131846	0.965	3.6
P2	IM	STA	413	LG04	65.527	contig_2916_2256895	0.18	4	3	3.42969	3.575	15.3879	0.3	-0.2875	0.142187	1	3.6
P2	IM	STA	414	LG04	66.527		0.09	6	3.07662	3.37213	3.5533	15.4094	0.2	-0.238339	0.0571718	0.926	3.6
P2	IM	STA	415	LG04	67.527		0.04	4	3.24386	3.26998	3.53458	15.4276	0.1	-0.145365	-0.119243	0.9	3.6
P2	IM	STA	416	LG04	68.527		0.07	6	3.44514	3.1648	3.51499	15.4144	0.2	-0.0349229	-0.315268	0.922	3.6
P2	IM	STA	417	LG04	69.527		0.16	4	3.57556	3.11162	3.49144	15.3922	0.3	0.0420577	-0.421876	0.994	3.6
P2	IM	STA	418	LG04	69.593	contig_2916_1225577	0.17	4	3.58209	3.10949	3.4898	15.3909	0.3	0.0461468	-0.426454	1	3.6
P2	IM	STA	419	LG05	0.421	contig_2379_401613	0.52	4	2.75758	3.66142	3.16667	15.2921	0.9	-0.204545	0.699296	1	3.6
P2	IM	STA	420	LG05	1.421		0.75	5	2.66678	3.75756	3.08122	15.2176	1.4	-0.207221	0.883564	0.973	3.6
P2	IM	STA	421	LG05	2.421		0.98	4	2.61187	3.82566	3.0192	15.1582	1.8	-0.203667	1.01012	0.983	3.6
P2	IM	STA	422	LG05	2.885	contig_3195_523362	1.08	4	2.59701	3.84677	3	15.1392	1.9	-0.201493	1.04827	1	3.6
P2	IM	STA	423	LG05	3.885		0.95	4	2.61709	3.80222	3.02925	15.173	1.7	-0.206082	0.979046	0.996	3.6
P2	IM	STA	424	LG05	4.004	contig_3195_618372	0.93	4	2.62121	3.79528	3.03333	15.1784	1.7	-0.206061	0.968003	1	3.6
P2	IM	STA	425	LG05	4.633	contig_3195_622569	1.05	4	2.62121	3.83465	2.95	15.1459	1.9	-0.164394	1.04904	1	3.6
P2	IM	STA	426	LG05	5.633		1.25	4	2.62082	3.88041	2.79928	15.0887	2.3	-0.0892305	1.17036	0.985	3.6
P2	IM	STA	427	LG05	5.951	contig_3195_786526	1.3	4	2.62121	3.8855	2.76786	15.0782	2.3	-0.0733225	1.19096	1	3.6
P2	IM	STA	428	LG05	6.951		1.42	4	2.56504	3.92016	2.76262	15.036	2.6	-0.0987887	1.25633	0.972	3.6
P2	IM	STA	429	LG05	7.951		1.49	4	2.52962	3.93182	2.77626	15.0201	2.7	-0.123317	1.27889	0.988	3.6
P2	IM	STA	430	LG05	8.214	contig_3195_1485503	1.51	4	2.52381	3.93077	2.78333	15.0208	2.7	-0.129762	1.2772	1	3.6
P2	IM	STA	431	LG05	8.817	contig_3195_1642148	1.61	4	2.52381	3.95385	2.73333	14.9928	2.9	-0.104762	1.32527	1	3.6
P2	IM	STA	432	LG05	9.817		1.89	5	2.45304	4.01843	2.66516	14.9002	3.5	-0.106063	1.45933	0.962	3.6
P2	IM	STA	433	LG05	10.817		2.09	5	2.40842	4.05372	2.63238	14.8455	3.8	-0.111979	1.53332	0.957	3.6
P2	IM	STA	434	LG05	11.817		2.16	4	2.40414	4.05953	2.61953	14.8362	3.9	-0.107698	1.5477	0.986	3.6
P2	IM	STA	435	LG05	12.1	contig_3195_1974986	2.15	4	2.41623	4.05414	2.61906	14.8457	3.8	-0.101413	1.5365	1	3.6
P2	IM	STA	436	LG05	13.1		2.19	6	2.32159	4.11962	2.68183	14.7782	4.3	-0.180118	1.61791	0.918	3.6
P2	IM	STA	437	LG05	14.1		1.99	6	2.28651	4.08662	2.86226	14.8491	3.8	-0.287876	1.51223	0.932	3.6
P2	IM	STA	438	LG05	14.814	contig_3195_2612038	1.74	4	2.28814	4	3.05128	14.9561	3.1	-0.381573	1.33029	1	3.6
P2	IM	STA	439	LG05	15.814		3.12	4	2.19208	4.18007	2.46942	14.5808	5.6	-0.138671	1.84932	0.994	3.6
P2	IM	STA	440	LG05	15.845	contig_3195_2303711	3.16	4	2.18966	4.1791	2.45902	14.5761	5.6	-0.134681	1.85477	1	3.6
P2	IM	STA	441	LG05	16.845		2.94	5	2.13538	4.15288	2.5728	14.6121	5.4	-0.21871	1.79879	0.972	3.6
P2	IM	STA	442	LG05	17.497	contig_3195_2563687	2.67	4	2.16667	4.09701	2.67797	14.7073	4.7	-0.25565	1.6747	1	3.6
P2	IM	STA	443	LG05	17.689	contig_3195_2549152	2.71	4	2.25	4.1203	2.56667	14.6959	4.8	-0.158333	1.71197	1	3.6
P2	IM	STA	444	LG05	18.689		1.85	4	2.48417	4.0001	2.64367	14.9197	3.4	-0.0797481	1.43618	0.998	3.6
P2	IM	STA	445	LG05	18.754	contig_3196_625937	1.78	4	2.51613	3.98473	2.65	14.9451	3.2	-0.0669355	1.40167	1	3.6
P2	IM	STA	446	LG05	19.742	contig_3196_807608	1.47	4	2.55933	3.91548	2.72505	15.032	2.6	-0.0828608	1.27328	0.999	3.6
P2	IM	STA	447	LG05	20.742		1.42	5	2.53659	3.93107	2.69597	15.006	2.8	-0.0796875	1.3148	0.967	3.6
P2	IM	STA	448	LG05	21.742		1.32	6	2.54583	3.93085	2.67107	15.0023	2.8	-0.0626209	1.32239	0.952	3.6
P2	IM	STA	449	LG05	22.742		1.15	7	2.60474	3.90799	2.65037	15.0306	2.6	-0.0228191	1.28043	0.955	3.6
P2	IM	STA	450	LG05	23.742		0.88	8	2.82613	3.81769	2.63357	15.1378	1.9	0.0962788	1.08784	0.975	3.6
P2	IM	STA	451	LG05	24.457	contig_3196_1683906	0.71	4	3.14035	3.68889	2.62295	15.2417	1.3	0.2587	0.807238	1	3.6
P2	IM	STA	452	LG05	25.038	contig_3196_2151092	0.58	4	3.12069	3.66418	2.70492	15.2756	1.1	0.207886	0.751375	1	3.6
P2	IM	STA	453	LG05	26.038		0.55	4	3.16663	3.64534	2.70327	15.2855	1	0.231681	0.710385	0.996	3.6
P2	IM	STA	454	LG05	26.156	contig_3196_2301966	0.54	4	3.17241	3.64179	2.70492	15.2876	1	0.233748	0.703125	1	3.6
P2	IM	STA	455	LG05	26.844	contig_3196_2388562	0.4	4	3.39655	3.53731	2.72131	15.3259	0.7	0.33762	0.478382	1	3.6
P2	IM	STA	456	LG05	27.844		0.47	4	3.38202	3.56288	2.67904	15.3075	0.8	0.351488	0.532354	0.991	3.6
P2	IM	STA	457	LG05	28.078	contig_3196_2577591	0.48	4	3.37931	3.56716	2.67213	15.3043	0.9	0.35359	0.541443	1	3.6
P2	IM	STA	458	LG05	29.078		0.51	5	3.37254	3.5863	2.64409	15.2904	1	0.364221	0.57798	0.961	3.6
P2	IM	STA	459	LG05	30.078		0.53	5	3.36457	3.6026	2.62514	15.2797	1	0.369716	0.607743	0.941	3.6
P2	IM	STA	460	LG05	31.078		0.55	5	3.35599	3.61522	2.61599	15.2731	1.1	0.37	0.62923	0.94	3.6
P2	IM	STA	461	LG05	32.078		0.57	5	3.3474	3.62349	2.61681	15.2711	1.1	0.365295	0.641385	0.958	3.6
P2	IM	STA	462	LG05	33.078		0.59	4	3.33933	3.62691	2.62726	15.274	1.1	0.356035	0.643617	0.995	3.6
P2	IM	STA	463	LG05	33.192	contig_3196_3979905	0.59	4	3.33846	3.62698	2.62903	15.2747	1.1	0.354715	0.643237	1	3.6
P2	IM	STA	464	LG05	34.192		0.54	5	3.37605	3.60493	2.62885	15.2797	1	0.373597	0.602485	0.923	3.6
P2	IM	STA	465	LG05	35.192		0.49	5	3.42506	3.57565	2.63631	15.2877	1	0.394375	0.544955	0.862	3.6
P2	IM	STA	466	LG05	36.192		0.44	6	3.4858	3.53935	2.65222	15.2974	0.9	0.416788	0.470344	0.816	3.6
P2	IM	STA	467	LG05	37.192		0.4	6	3.55728	3.49703	2.67692	15.3073	0.9	0.44018	0.379933	0.786	3.6
P2	IM	STA	468	LG05	38.192		0.38	6	3.63662	3.45066	2.70986	15.3153	0.8	0.463378	0.277421	0.772	3.6
P2	IM	STA	469	LG05	39.192		0.36	5	3.71913	3.40306	2.74961	15.3201	0.8	0.484761	0.168696	0.774	3.6
P2	IM	STA	470	LG05	40.192		0.36	6	3.79878	3.35749	2.7937	15.3213	0.8	0.502542	0.0612518	0.792	3.6
P2	IM	STA	471	LG05	41.192		0.37	6	3.86918	3.317	2.8395	15.3201	0.8	0.51484	-0.0373399	0.825	3.6
P2	IM	STA	472	LG05	42.192		0.39	5	3.92486	3.28388	2.88449	15.3187	0.8	0.520189	-0.120796	0.873	3.6
P2	IM	STA	473	LG05	43.192		0.4	5	3.96253	3.25916	2.92695	15.3191	0.8	0.517794	-0.185576	0.938	3.6
P2	IM	STA	474	LG05	43.953	contig_1306_2150042	0.42	4	3.97849	3.24597	2.957	15.3214	0.8	0.510745	-0.221774	0.998	3.6
P2	IM	STA	475	LG05	44.953		0.51	6	4.09438	3.20163	2.92498	15.2717	1.1	0.584701	-0.308051	0.936	3.6
P2	IM	STA	476	LG05	45.953		0.6	7	4.16533	3.16716	2.89467	15.2283	1.4	0.63533	-0.362841	0.893	3.6
P2	IM	STA	477	LG05	46.953		0.66	7	4.17937	3.15276	2.86462	15.205	1.5	0.657373	-0.369231	0.869	3.6
P2	IM	STA	478	LG05	47.953		0.7	7	4.15335	3.15581	2.83484	15.1995	1.5	0.659251	-0.338287	0.863	3.6
P2	IM	STA	479	LG05	48.953		0.72	6	4.10522	3.17062	2.80646	15.2051	1.5	0.649379	-0.285212	0.875	3.6
P2	IM	STA	480	LG05	49.953		0.72	6	4.04706	3.19249	2.78082	15.216	1.4	0.633121	-0.221449	0.905	3.6
P2	IM	STA	481	LG05	50.953		0.72	5	3.9861	3.21813	2.75892	15.2287	1.4	0.613592	-0.15438	0.955	3.6
P2	IM	STA	482	LG05	51.65	contig_2053_9304438	0.72	4	3.9444	3.23691	2.74616	15.2374	1.3	0.59912	-0.108375	1	3.6
P2	IM	STA	483	LG05	52.65		0.86	4	4.03617	3.19392	2.72844	15.1921	1.6	0.653862	-0.188387	0.933	3.6
P2	IM	STA	484	LG05	53.65		0.95	4	4.06608	3.16995	2.72815	15.1716	1.7	0.668969	-0.227168	0.982	3.6
P2	IM	STA	485	LG05	53.774	contig_3639_757487	0.96	4	4.06559	3.16824	2.72929	15.1711	1.7	0.668154	-0.229204	0.996	3.6
P2	IM	STA	486	LG05	54.774		0.89	4	4.08926	3.1183	2.81455	15.1867	1.6	0.637354	-0.333602	0.971	3.6
P2	IM	STA	487	LG05	55.205	contig_1151_6175363	0.86	4	4.08571	3.09483	2.86567	15.1986	1.6	0.610021	-0.380865	1	3.6
P2	IM	STA	488	LG05	55.54	contig_1944_2300822	0.88	4	4.09859	3.0339	2.9375	15.1934	1.6	0.580546	-0.484147	1	3.6
P2	IM	STA	489	LG05	56.54		1.25	4	4.25128	3.02554	2.81166	15.0905	2.3	0.719812	-0.505935	0.997	3.6
P2	IM	STA	490	LG05	56.589	contig_787_2704152	1.27	4	4.25714	3.02586	2.80597	15.0861	2.3	0.725586	-0.505694	1	3.6
P2	IM	STA	491	LG05	57.589		1.22	4	4.24695	3.04192	2.8059	15.0984	2.2	0.720524	-0.484504	0.999	3.6
P2	IM	STA	492	LG05	57.637	contig_787_13773257	1.22	4	4.24638	3.04274	2.80597	15.0991	2.2	0.720203	-0.483438	1	3.6
P2	IM	STA	493	LG05	58.637		1.07	4	4.18383	3.05885	2.82581	15.1385	1.9	0.679009	-0.445977	0.984	3.6
P2	IM	STA	494	LG05	59.341	contig_3091_1705748	0.96	4	4.12857	3.07563	2.84375	15.1723	1.7	0.642411	-0.41053	1	3.6
P2	IM	STA	495	LG05	60.033	contig_3639_410965	0.56	4	3.85542	3.14423	2.87879	15.2812	1	0.488317	-0.222874	1	3.6
P2	IM	STA	496	LG05	61.033		0.83	5	4.05097	3.09087	2.82812	15.1982	1.6	0.611425	-0.348667	0.923	3.6
P2	IM	STA	497	LG05	62.033		1.14	4	4.23487	3.06986	2.77815	15.1199	2.1	0.728359	-0.436645	0.993	3.6
P2	IM	STA	498	LG05	62.08	contig_8443_5713	1.16	4	4.24242	3.06977	2.77586	15.1169	2.1	0.733281	-0.439376	1	3.6
P2	IM	STA	499	LG05	63.08		1.04	5	4.22208	3.06543	2.81258	15.1343	2	0.704752	-0.4519	0.959	3.6
P2	IM	STA	500	LG05	64.08		0.92	5	4.1883	3.06293	2.8583	15.1592	1.8	0.664998	-0.460372	0.932	3.6
P2	IM	STA	501	LG05	65.08		0.8	5	4.14091	3.06232	2.91292	15.1905	1.6	0.613998	-0.464596	0.919	3.6
P2	IM	STA	502	LG05	66.08		0.68	6	4.08081	3.06369	2.97509	15.2262	1.4	0.55286	-0.464263	0.919	3.6
P2	IM	STA	503	LG05	67.08		0.57	5	4.00988	3.06748	3.04183	15.2636	1.1	0.484028	-0.458371	0.933	3.6
P2	IM	STA	504	LG05	68.08		0.47	5	3.93117	3.07415	3.10915	15.2998	0.9	0.411014	-0.446009	0.96	3.6
P2	IM	STA	505	LG05	69.021	contig_1197_2645658	0.39	4	3.85347	3.08314	3.16958	15.3305	0.7	0.341945	-0.428389	0.998	3.6
P2	IM	STA	506	LG05	69.739	contig_1197_2459047	0.72	4	4.04478	2.976	3.18033	15.2364	1.3	0.432224	-0.636552	1	3.6
P2	IM	STA	507	LG05	70.739		0.72	5	4.08247	2.98275	3.16236	15.2272	1.4	0.460056	-0.639665	0.966	3.6
P2	IM	STA	508	LG05	71.739		0.7	5	4.10414	2.99858	3.14379	15.2271	1.4	0.480177	-0.625386	0.954	3.6
P2	IM	STA	509	LG05	72.739		0.65	5	4.09672	3.0288	3.12508	15.2421	1.3	0.485819	-0.5821	0.965	3.6
P2	IM	STA	510	LG05	73.739		0.57	4	4.03979	3.08133	3.10709	15.2788	1	0.46635	-0.492105	0.997	3.6
P2	IM	STA	511	LG05	73.799	contig_1203_1506865	0.56	4	4.03448	3.08527	3.10606	15.2816	1	0.464211	-0.485	1	3.6
P2	IM	STA	512	LG06	0	contig_3799_592604	0.26	4	3.74627	3.10769	3.25	15.3663	0.5	0.248134	-0.390442	1	3.6
P2	IM	STA	513	LG06	0.677	contig_2718_186561	1.14	4	4.17391	2.83465	3.31579	15.1216	2.1	0.429062	-0.910206	1	3.6
P2	IM	STA	514	LG06	1.677		1.24	5	4.22578	2.78567	3.35755	15.0718	2.4	0.434112	-1.006	0.949	3.6
P2	IM	STA	515	LG06	2.677		1.32	6	4.25906	2.75126	3.39129	15.036	2.6	0.433886	-1.07392	0.92	3.6
P2	IM	STA	516	LG06	3.677		1.37	6	4.27419	2.73454	3.40961	15.0188	2.7	0.432291	-1.10737	0.912	3.6
P2	IM	STA	517	LG06	4.677		1.38	6	4.27283	2.73609	3.409	15.0213	2.7	0.431915	-1.10482	0.926	3.6
P2	IM	STA	518	LG06	5.677		1.37	5	4.25707	2.75428	3.39027	15.0413	2.6	0.433399	-1.06939	0.962	3.6
P2	IM	STA	519	LG06	6.358	contig_2718_1236389	1.35	4	4.23932	2.77431	3.36966	15.0623	2.4	0.434829	-1.03018	0.998	3.6
P2	IM	STA	520	LG06	6.922	contig_2718_1079908	1.65	4	4.32353	2.72093	3.42857	14.9824	3	0.447479	-1.15512	1	3.6
P2	IM	STA	521	LG06	7.922		1.5	5	4.31006	2.73566	3.42646	15.0002	2.8	0.441802	-1.13261	0.963	3.6
P2	IM	STA	522	LG06	8.922		1.33	5	4.27559	2.76189	3.42037	15.0349	2.6	0.427609	-1.08609	0.942	3.6
P2	IM	STA	523	LG06	9.922		1.14	5	4.21717	2.80141	3.41043	15.0868	2.3	0.403368	-1.01239	0.938	3.6
P2	IM	STA	524	LG06	10.922		0.94	5	4.13289	2.85514	3.3973	15.1533	1.8	0.367793	-0.909954	0.951	3.6
P2	IM	STA	525	LG06	11.922		0.73	5	4.02523	2.92109	3.38226	15.2266	1.4	0.321484	-0.782653	0.98	3.6
P2	IM	STA	526	LG06	12.392	contig_2718_2215180	0.64	4	3.96923	2.95455	3.375	15.26	1.2	0.297115	-0.71757	1	3.6
P2	IM	STA	527	LG06	13.392		0.63	5	3.98714	2.96865	3.29507	15.2586	1.2	0.346037	-0.672457	0.978	3.6
P2	IM	STA	528	LG06	14.116	contig_2718_2282725	0.62	4	3.98507	3	3.21053	15.2666	1.1	0.387274	-0.5978	1	3.6
P2	IM	STA	529	LG06	15.116		0.55	5	3.9758	3.02674	3.15187	15.2737	1.1	0.411967	-0.537095	0.972	3.6
P2	IM	STA	530	LG06	16.116		0.47	5	3.92767	3.07796	3.08823	15.2978	0.9	0.419718	-0.429989	0.97	3.6
P2	IM	STA	531	LG06	17.116		0.39	4	3.84953	3.14585	3.02542	15.3286	0.7	0.412055	-0.291626	0.995	3.6
P2	IM	STA	532	LG06	17.243	contig_2720_430858	0.38	4	3.83824	3.15504	3.01786	15.3324	0.7	0.410189	-0.273007	1	3.6
P2	IM	STA	533	LG06	18.243		0.33	5	3.83929	3.15242	3.03121	15.3342	0.7	0.404044	-0.282832	0.971	3.6
P2	IM	STA	534	LG06	19.243		0.25	7	3.79713	3.17405	3.03847	15.3504	0.6	0.379329	-0.243754	0.961	3.6
P2	IM	STA	535	LG06	20.243		0.15	7	3.66306	3.24373	3.03965	15.3879	0.3	0.311707	-0.107632	0.97	3.6
P2	IM	STA	536	LG06	21.243		0.09	4	3.48359	3.33499	3.03655	15.4142	0.2	0.22352	0.0749172	0.998	3.6
P2	IM	STA	537	LG06	21.29	contig_2720_781614	0.08	4	3.47692	3.33835	3.03636	15.4147	0.2	0.22028	0.0817025	1	3.6
P2	IM	STA	538	LG06	22.29		0.12	4	3.48824	3.36024	2.94918	15.4024	0.2	0.269525	0.141534	0.973	3.6
P2	IM	STA	539	LG06	23.29		0.17	4	3.4985	3.37335	2.87567	15.3908	0.3	0.311412	0.186271	0.984	3.6
P2	IM	STA	540	LG06	23.665	contig_2725_330416	0.18	4	3.50209	3.37547	2.85423	15.3875	0.3	0.323929	0.197309	0.998	3.6
P2	IM	STA	541	LG06	24.665		0.19	4	3.50054	3.38351	2.84573	15.3842	0.4	0.327401	0.210378	0.967	3.6
P2	IM	STA	542	LG06	25.665		0.2	4	3.49597	3.39283	2.83865	15.3812	0.4	0.32866	0.225521	0.961	3.6
P2	IM	STA	543	LG06	26.665		0.21	4	3.48948	3.403	2.83294	15.3784	0.4	0.328266	0.241788	0.979	3.6
P2	IM	STA	544	LG06	27.245	contig_326_45313	0.22	4	3.48533	3.40905	2.83026	15.377	0.4	0.327539	0.251256	1	3.6
P2	IM	STA	545	LG06	28.245		0.29	4	3.52065	3.42622	2.76993	15.3562	0.5	0.375359	0.28093	0.987	3.6
P2	IM	STA	546	LG06	28.721	contig_331_163543	0.32	4	3.53731	3.43077	2.75	15.348	0.6	0.393657	0.287113	1	3.6
P2	IM	STA	547	LG06	29.721		0.38	4	3.53912	3.4524	2.69426	15.3309	0.7	0.42243	0.335703	0.975	3.6
P2	IM	STA	548	LG06	30.721		0.44	4	3.53908	3.4707	2.64664	15.3153	0.8	0.446218	0.377839	0.98	3.6
P2	IM	STA	549	LG06	31.425	contig_2317_10853629	0.47	4	3.53846	3.4812	2.61818	15.3057	0.9	0.46014	0.402881	1	3.6
P2	IM	STA	550	LG06	31.53	contig_2317_10782328	0.47	4	3.5	3.5	2.61818	15.3063	0.9	0.440909	0.440909	1	3.6
P2	IM	STA	551	LG06	32.53		0.5	5	3.47799	3.53645	2.55631	15.281	1	0.46084	0.519302	0.94	3.6
P2	IM	STA	552	LG06	33.53		0.53	7	3.45086	3.57312	2.49954	15.2544	1.2	0.475657	0.597926	0.889	3.6
P2	IM	STA	553	LG06	34.53		0.55	7	3.41993	3.60691	2.45401	15.2298	1.4	0.482959	0.669939	0.847	3.6
P2	IM	STA	554	LG06	35.53		0.57	8	3.38721	3.63541	2.42323	15.2102	1.5	0.48199	0.730186	0.815	3.6
P2	IM	STA	555	LG06	36.53		0.58	8	3.35527	3.65671	2.40881	15.1977	1.6	0.473234	0.774673	0.792	3.6
P2	IM	STA	556	LG06	37.53		0.57	9	3.32616	3.66994	2.41045	15.1935	1.6	0.457857	0.80164	0.778	3.6
P2	IM	STA	557	LG06	38.53		0.56	9	3.30161	3.6744	2.42787	15.1983	1.6	0.43687	0.80966	0.773	3.6
P2	IM	STA	558	LG06	39.53		0.53	8	3.28231	3.67015	2.46016	15.2117	1.5	0.411076	0.798919	0.777	3.6
P2	IM	STA	559	LG06	40.53		0.5	8	3.26799	3.65811	2.50565	15.2321	1.3	0.381166	0.771288	0.791	3.6
P2	IM	STA	560	LG06	41.53		0.46	8	3.25806	3.6394	2.56237	15.2576	1.2	0.347844	0.72919	0.813	3.6
P2	IM	STA	561	LG06	42.53		0.41	7	3.25151	3.61576	2.62734	15.2855	1	0.312085	0.676331	0.845	3.6
P2	IM	STA	562	LG06	43.53		0.36	6	3.24723	3.58922	2.69691	15.3133	0.8	0.275159	0.617155	0.886	3.6
P2	IM	STA	563	LG06	44.53		0.32	5	3.24428	3.56169	2.76743	15.3387	0.6	0.238424	0.555834	0.937	3.6
P2	IM	STA	564	LG06	45.53		0.28	4	3.24204	3.5347	2.83583	15.3607	0.5	0.203104	0.495764	0.997	3.6
P2	IM	STA	565	LG06	45.582	contig_2393_3346651	0.27	4	3.24194	3.53333	2.83929	15.3618	0.5	0.201325	0.492723	1	3.6
P2	IM	STA	566	LG06	46.582		0.13	4	3.32742	3.43753	2.95328	15.4029	0.2	0.187069	0.297183	0.996	3.6
P2	IM	STA	567	LG06	46.65	contig_2393_4311115	0.12	4	3.33333	3.43066	2.96226	15.4052	0.2	0.185535	0.282858	1	3.6
P2	IM	STA	568	LG06	47.65		0.11	5	3.25042	3.46907	2.97438	15.3998	0.3	0.138021	0.356678	0.936	3.6
P2	IM	STA	569	LG06	48.65		0.1	5	3.16934	3.47266	3.06816	15.4066	0.2	0.0505895	0.353908	0.956	3.6
P2	IM	STA	570	LG06	49.172	contig_1635_5360194	0.1	4	3.12907	3.46266	3.14038	15.4117	0.2	-0.00565601	0.327928	1	3.6
P2	IM	STA	571	LG06	50.172		0.12	4	3.1849	3.47541	3.0341	15.4041	0.2	0.0754018	0.365908	0.983	3.6
P2	IM	STA	572	LG06	50.342	contig_935_926522	0.12	4	3.19697	3.47407	3.01923	15.4035	0.2	0.0888695	0.365974	1	3.6
P2	IM	STA	573	LG06	51.079	contig_924_12719926	0.06	4	3.23438	3.41912	3.11321	15.4226	0.1	0.0605837	0.245326	1	3.6
P2	IM	STA	574	LG06	51.754	contig_1543_5505024	0.03	4	3.26154	3.38519	3.16981	15.4308	0.1	0.0458636	0.16951	1	3.6
P2	IM	STA	575	LG06	52.754		0.04	4	3.27241	3.39964	3.11681	15.4262	0.1	0.0778044	0.205027	0.999	3.6
P2	IM	STA	576	LG06	52.781	contig_1164_890253	0.04	4	3.27273	3.4	3.11538	15.4261	0.1	0.0786713	0.205944	1	3.6
P2	IM	STA	577	LG06	53.781		0.05	4	3.27556	3.40187	3.10825	15.4253	0.1	0.0836532	0.20997	0.975	3.6
P2	IM	STA	578	LG06	54.017	contig_935_5391625	0.05	4	3.27692	3.4	3.11321	15.4258	0.1	0.0818578	0.204935	1	3.6
P2	IM	STA	579	LG06	55.017		0.1	4	3.18047	3.46835	3.07462	15.4096	0.2	0.0529213	0.340801	0.931	3.6
P2	IM	STA	580	LG06	56.017		0.16	5	3.1035	3.53038	3.05933	15.3889	0.3	0.0220846	0.448959	0.913	3.6
P2	IM	STA	581	LG06	57.017		0.23	4	3.05128	3.582	3.06602	15.3697	0.4	-0.00736997	0.523351	0.947	3.6
P2	IM	STA	582	LG06	57.704	contig_1543_6351484	0.27	4	3.03448	3.60684	3.08163	15.3616	0.5	-0.0235749	0.54878	1	3.6
P2	IM	STA	583	LG07	0	contig_91_881644	2.37	4	4.58362	2.86789	2.68326	14.7853	4.2	0.950177	-0.765548	0.999	3.6
P2	IM	STA	584	LG07	1		2.22	5	4.62415	2.886	2.69912	14.7886	4.2	0.962516	-0.775635	0.967	3.6
P2	IM	STA	585	LG07	2		2.01	6	4.62929	2.91823	2.72468	14.8262	4	0.952305	-0.758748	0.952	3.6
P2	IM	STA	586	LG07	3		1.77	6	4.59102	2.96171	2.76762	14.9002	3.5	0.911704	-0.717607	0.955	3.6
P2	IM	STA	587	LG07	4		1.51	5	4.51351	3.00832	2.83203	14.9978	2.9	0.840738	-0.664454	0.976	3.6
P2	IM	STA	588	LG07	4.667	contig_91_1488007	1.34	4	4.44643	3.03876	2.88235	15.066	2.4	0.782038	-0.625631	1	3.6
P2	IM	STA	589	LG07	5.667		1.6	5	4.60104	2.97796	2.89888	14.9751	3	0.851075	-0.772004	0.973	3.6
P2	IM	STA	590	LG07	6.667		1.79	5	4.6773	2.94688	2.91572	14.9289	3.3	0.880791	-0.84963	0.982	3.6
P2	IM	STA	591	LG07	7.111	contig_91_2012416	1.85	4	4.68231	2.94357	2.9231	14.9276	3.3	0.879605	-0.859138	0.998	3.6
P2	IM	STA	592	LG07	7.532	contig_91_2094826	2.45	4	4.94118	2.88722	2.91304	14.7653	4.4	1.01407	-1.03989	1	3.6
P2	IM	STA	593	LG07	8.532		2.1	5	4.83559	2.95529	2.84943	14.8403	3.9	0.993082	-0.887223	0.972	3.6
P2	IM	STA	594	LG07	9.468	contig_91_3303840	1.69	4	4.63462	3.0625	2.79452	14.9703	3	0.920047	-0.652068	1	3.6
P2	IM	STA	595	LG07	9.856	contig_91_3251899	1.66	4	4.60377	3.07258	2.78947	14.9789	3	0.90715	-0.624043	1	3.6
P2	IM	STA	596	LG07	10.856		2.22	5	4.84186	2.9338	2.7827	14.7727	4.3	1.02958	-0.87848	0.973	3.6
P2	IM	STA	597	LG07	11.856		2.56	5	4.88317	2.88911	2.77914	14.7118	4.7	1.05202	-0.942042	0.982	3.6
P2	IM	STA	598	LG07	12.369	contig_91_3854587	2.68	4	4.87931	2.87805	2.77778	14.7026	4.8	1.05077	-0.950495	1	3.6
P2	IM	STA	599	LG07	13.369		2.67	5	4.9026	2.89492	2.73736	14.6842	4.9	1.08262	-0.925062	0.963	3.6
P2	IM	STA	600	LG07	14.369		2.64	5	4.90842	2.91445	2.70033	14.6786	4.9	1.10404	-0.88992	0.941	3.6
P2	IM	STA	601	LG07	15.369		2.6	5	4.8979	2.93431	2.67102	14.6857	4.9	1.11344	-0.850154	0.933	3.6
P2	IM	STA	602	LG07	16.369		2.55	5	4.87359	2.95148	2.65398	14.7041	4.8	1.1098	-0.812302	0.939	3.6
P2	IM	STA	603	LG07	17.369		2.5	5	4.8393	2.96317	2.65217	14.7309	4.6	1.09356	-0.782563	0.96	3.6
P2	IM	STA	604	LG07	18.369		2.45	4	4.79878	2.96861	2.66434	14.7627	4.4	1.06722	-0.762945	0.994	3.6
P2	IM	STA	605	LG07	18.5	contig_91_4453052	2.44	4	4.7931	2.96899	2.66667	14.767	4.3	1.06322	-0.760893	1	3.6
P2	IM	STA	606	LG07	19.5		2.21	5	4.7557	2.96675	2.72657	14.8192	4	1.01457	-0.774387	0.965	3.6
P2	IM	STA	607	LG07	20.316	contig_91_4756945	1.96	4	4.68229	2.98328	2.78097	14.8947	3.5	0.95066	-0.748346	1	3.6
P2	IM	STA	608	LG07	21.316		2.1	5	4.75398	2.95235	2.80267	14.8478	3.8	0.975655	-0.825971	0.957	3.6
P2	IM	STA	609	LG07	22.316		2.23	5	4.81694	2.92348	2.82435	14.8049	4.1	0.996294	-0.897164	0.927	3.6
P2	IM	STA	610	LG07	23.316		2.35	5	4.87098	2.89718	2.84529	14.767	4.3	1.01285	-0.960953	0.912	3.6
P2	IM	STA	611	LG07	24.316		2.47	5	4.91604	2.87402	2.86474	14.7349	4.6	1.02565	-1.01637	0.91	3.6
P2	IM	STA	612	LG07	25.316		2.57	5	4.95205	2.85455	2.88206	14.7094	4.7	1.035	-1.06251	0.922	3.6
P2	IM	STA	613	LG07	26.316		2.67	5	4.97896	2.83927	2.89677	14.6911	4.8	1.0411	-1.09859	0.947	3.6
P2	IM	STA	614	LG07	27.316		2.75	4	4.99668	2.8286	2.90859	14.6804	4.9	1.04405	-1.12403	0.986	3.6
P2	IM	STA	615	LG07	27.597	contig_91_5831757	2.77	4	5	2.82647	2.91137	14.6788	4.9	1.04431	-1.12921	1	3.6
P2	IM	STA	616	LG07	28.597		2.94	6	5.15292	2.75034	2.92303	14.5307	5.9	1.11495	-1.28763	0.945	3.6
P2	IM	STA	617	LG07	29.597		3.07	7	5.27611	2.68644	2.9379	14.4021	6.7	1.1691	-1.42056	0.899	3.6
P2	IM	STA	618	LG07	30.597		3.16	8	5.36457	2.63714	2.95431	14.3046	7.3	1.20513	-1.5223	0.863	3.6
P2	IM	STA	619	LG07	31.597		3.19	9	5.41773	2.60219	2.97087	14.2429	7.7	1.22343	-1.59211	0.836	3.6
P2	IM	STA	620	LG07	32.597		3.17	9	5.43585	2.58103	2.98659	14.2186	7.9	1.22463	-1.63019	0.818	3.6
P2	IM	STA	621	LG07	33.597		3.09	9	5.4199	2.57306	3.00089	14.2314	7.8	1.2095	-1.63733	0.81	3.6
P2	IM	STA	622	LG07	34.597		2.96	9	5.37143	2.57785	3.01354	14.2788	7.5	1.17895	-1.61464	0.811	3.6
P2	IM	STA	623	LG07	35.597		2.79	9	5.29279	2.59507	3.02449	14.3568	7	1.13415	-1.56357	0.821	3.6
P2	IM	STA	624	LG07	36.597		2.59	9	5.1868	2.62471	3.03387	14.4603	6.3	1.07646	-1.48562	0.84	3.6
P2	IM	STA	625	LG07	37.597		2.36	8	5.05604	2.66735	3.04198	14.5841	5.5	1.00703	-1.38166	0.869	3.6
P2	IM	STA	626	LG07	38.597		2.11	7	4.90262	2.72386	3.04938	14.7224	4.6	0.92662	-1.25214	0.907	3.6
P2	IM	STA	627	LG07	39.597		1.86	6	4.73008	2.7938	3.05708	14.8669	3.7	0.836499	-1.09978	0.954	3.6
P2	IM	STA	628	LG07	40.418	contig_193_4399123	1.66	4	4.58182	2.85714	3.06452	14.9797	3	0.758651	-0.966024	1	3.6
P2	IM	STA	629	LG07	41.418		1.74	6	4.67988	2.81347	3.05388	14.902	3.5	0.812998	-1.05341	0.947	3.6
P2	IM	STA	630	LG07	42.418		1.79	7	4.75245	2.78478	3.04103	14.8403	3.9	0.855709	-1.11196	0.902	3.6
P2	IM	STA	631	LG07	43.418		1.8	8	4.79667	2.77367	3.02406	14.8011	4.1	0.886304	-1.1367	0.865	3.6
P2	IM	STA	632	LG07	44.418		1.78	8	4.81346	2.78036	3.00148	14.7856	4.2	0.905992	-1.12711	0.834	3.6
P2	IM	STA	633	LG07	45.418		1.74	9	4.80499	2.80392	2.97257	14.7921	4.2	0.916213	-1.08486	0.812	3.6
P2	IM	STA	634	LG07	46.418		1.66	9	4.77325	2.8432	2.93729	14.8174	4	0.917985	-1.01207	0.796	3.6
P2	IM	STA	635	LG07	47.418		1.57	9	4.72106	2.8958	2.89693	14.8565	3.8	0.912066	-0.913193	0.788	3.6
P2	IM	STA	636	LG07	48.418		1.47	9	4.65195	2.95823	2.85398	14.9037	3.5	0.898987	-0.794741	0.788	3.6
P2	IM	STA	637	LG07	49.418		1.38	8	4.57017	3.02625	2.8116	14.9534	3.1	0.879285	-0.664637	0.795	3.6
P2	IM	STA	638	LG07	50.418		1.28	7	4.48049	3.09552	2.77299	15.0012	2.8	0.853751	-0.53122	0.809	3.6
P2	IM	STA	639	LG07	51.418		1.2	7	4.38743	3.1625	2.74045	15.0448	2.6	0.823494	-0.401436	0.83	3.6
P2	IM	STA	640	LG07	52.418		1.12	6	4.29459	3.22505	2.71507	15.0829	2.3	0.789761	-0.279781	0.859	3.6
P2	IM	STA	641	LG07	53.418		1.06	5	4.20499	3.28152	2.69742	15.1158	2.1	0.753785	-0.169681	0.895	3.6
P2	IM	STA	642	LG07	54.418		1	5	4.12076	3.33093	2.68761	15.1441	1.9	0.716575	-0.0732506	0.939	3.6
P2	IM	STA	643	LG07	55.418		0.96	4	4.04326	3.37259	2.68563	15.1689	1.7	0.678815	0.00814211	0.991	3.6
P2	IM	STA	644	LG07	55.582	contig_358_7216169	0.95	4	4.03125	3.37864	2.68605	15.1727	1.7	0.672602	0.0199925	1	3.6
P2	IM	STA	645	LG07	56.582		0.88	4	4.00505	3.36862	2.68367	15.1881	1.6	0.660691	0.0242631	0.944	3.6
P2	IM	STA	646	LG07	57.582		0.79	5	3.97348	3.35286	2.69401	15.2102	1.5	0.639739	0.0191142	0.917	3.6
P2	IM	STA	647	LG07	58.582		0.69	5	3.93646	3.3335	2.71702	15.2375	1.3	0.60972	0.00675846	0.921	3.6
P2	IM	STA	648	LG07	59.582		0.6	4	3.89392	3.31298	2.75199	15.2681	1.1	0.570961	-0.00997823	0.956	3.6
P2	IM	STA	649	LG07	60.316	contig_1678_2549309	0.53	4	3.85928	3.29847	2.78457	15.2912	1	0.537356	-0.0234517	1	3.6
P2	IM	STA	650	LG07	60.935	contig_2491_1777588	0.55	4	3.90476	3.25	2.75926	15.2838	1	0.572751	-0.0820106	1	3.6
P2	IM	STA	651	LG07	61.771	contig_358_7499229	0.63	4	4	3.14179	2.88889	15.2634	1.1	0.555556	-0.302653	1	3.6
P2	IM	STA	652	LG07	62.554	contig_358_3355226	0.39	4	3.81538	3.2406	2.87273	15.3288	0.7	0.471329	-0.103454	1	3.6
P2	IM	STA	653	LG07	63.554		0.58	4	3.97068	3.15454	2.88055	15.2733	1.1	0.545064	-0.271075	0.983	3.6
P2	IM	STA	654	LG07	64.075	contig_358_21298794	0.69	4	4.0303	3.1194	2.88679	15.2464	1.2	0.571755	-0.339145	1	3.6
P2	IM	STA	655	LG07	64.567	contig_1666_3461906	0.21	4	3.52308	3.38806	2.85185	15.3789	0.4	0.335613	0.200595	1	3.6
P2	IM	STA	656	LG07	65.567		0.14	4	3.46769	3.38455	2.92842	15.3982	0.3	0.269632	0.186492	0.983	3.6
P2	IM	STA	657	LG07	66.469	contig_627_1777691	0.08	4	3.41272	3.375	3.0185	15.4155	0.1	0.197109	0.159389	1	3.6
P2	IM	STA	658	LG07	67.469		0.16	6	3.44986	3.09469	3.63409	15.3858	0.3	-0.0921146	-0.447282	0.988	3.6
P2	IM	STA	659	LG07	67.797	contig_627_4604210	0.29	4	3.45455	3.04651	3.72414	15.3584	0.5	-0.134796	-0.54283	1	3.6
P2	IM	STA	660	LG07	68.797		0.4	4	3.55814	2.99003	3.75223	15.3256	0.7	-0.0970496	-0.665155	0.995	3.6
P2	IM	STA	661	LG07	68.921	contig_627_17356338	0.42	4	3.56923	2.98473	3.75439	15.322	0.8	-0.0925776	-0.677076	1	3.6
P2	IM	STA	662	LG08	0	contig_4388_800226	0.1	4	3.54719	3.15246	3.40674	15.4096	0.2	0.0702264	-0.324507	0.997	3.6
P2	IM	STA	663	LG08	1		0.14	4	3.50933	3.10754	3.52334	15.3968	0.3	-0.00700524	-0.4088	0.969	3.6
P2	IM	STA	664	LG08	1.886	contig_4388_897876	0.19	4	3.46774	3.07937	3.6	15.3844	0.4	-0.066129	-0.454506	1	3.6
P2	IM	STA	665	LG08	2.886		0.33	4	3.55524	3.00739	3.66434	15.3457	0.6	-0.0545507	-0.602397	0.987	3.6
P2	IM	STA	666	LG08	3.262	contig_4388_1379597	0.38	4	3.58333	2.98425	3.68182	15.3315	0.7	-0.0492424	-0.648324	1	3.6
P2	IM	STA	667	LG08	4.262		0.34	5	3.54734	2.9976	3.69546	15.3374	0.7	-0.0740614	-0.623806	0.968	3.6
P2	IM	STA	668	LG08	5.262		0.33	5	3.4881	3.00364	3.74177	15.3351	0.7	-0.126834	-0.611301	0.953	3.6
P2	IM	STA	669	LG08	6.262		0.39	5	3.44356	2.98983	3.81081	15.317	0.8	-0.183625	-0.637355	0.954	3.6
P2	IM	STA	670	LG08	7.262		0.48	5	3.4346	2.9651	3.86794	15.2933	0.9	-0.21667	-0.686178	0.971	3.6
P2	IM	STA	671	LG08	8.17	contig_161_1004711	0.58	4	3.44828	2.94574	3.89394	15.2776	1	-0.222832	-0.725371	1	3.6
P2	IM	STA	672	LG08	8.879	contig_161_1018895	0.68	4	3.57627	2.89062	3.87879	15.2486	1.2	-0.151258	-0.836905	1	3.6
P2	IM	STA	673	LG08	9.879		0.83	4	3.63526	2.85817	3.96683	15.2025	1.5	-0.165783	-0.942871	0.972	3.6
P2	IM	STA	674	LG08	10.344	contig_161_1384980	0.88	4	3.6456	2.85616	4.0003	15.1914	1.6	-0.177352	-0.966797	0.997	3.6
P2	IM	STA	675	LG08	10.528	contig_161_1384912	0.83	4	3.60662	2.86863	4.00032	15.2035	1.5	-0.196854	-0.934839	0.996	3.6
P2	IM	STA	676	LG08	11.528		0.58	5	3.49529	2.95133	3.94781	15.2654	1.1	-0.226258	-0.770225	0.945	3.6
P2	IM	STA	677	LG08	12.528		0.35	5	3.29888	3.07393	3.85666	15.3363	0.7	-0.278888	-0.503838	0.964	3.6
P2	IM	STA	678	LG08	13.026	contig_161_2577568	0.28	4	3.19608	3.13475	3.80328	15.3602	0.5	-0.3036	-0.364927	1	3.6
P2	IM	STA	679	LG08	14.026		0.21	5	3.38569	3.08622	3.72808	15.3692	0.4	-0.171192	-0.470667	0.949	3.6
P2	IM	STA	680	LG08	14.931	contig_161_2730032	0.14	4	3.47737	3.10883	3.54435	15.398	0.3	-0.0334858	-0.402034	0.994	3.6
P2	IM	STA	681	LG08	15.931		0.44	10	3.45589	2.88267	4.01466	15.2219	1.4	-0.279388	-0.852603	0.951	3.6
P2	IM	STA	682	LG08	16.931		0.81	8	3.43219	2.77394	4.23221	15.0826	2.3	-0.400007	-1.05826	0.928	3.6
P2	IM	STA	683	LG08	17.931		1.08	7	3.40237	2.74647	4.2917	15.0382	2.6	-0.444667	-1.10056	0.926	3.6
P2	IM	STA	684	LG08	18.931		1.26	6	3.36681	2.74664	4.29899	15.0324	2.6	-0.466088	-1.08626	0.944	3.6
P2	IM	STA	685	LG08	19.931		1.38	4	3.32666	2.76221	4.278	15.0481	2.5	-0.475668	-1.04013	0.983	3.6
P2	IM	STA	686	LG08	20.079	contig_2324_4903971	1.39	4	3.32044	2.76545	4.27322	15.0516	2.5	-0.476388	-1.03138	0.99	3.6
P2	IM	STA	687	LG08	21.079		1.23	5	3.32191	2.78423	4.24113	15.0763	2.3	-0.459612	-0.997287	0.954	3.6
P2	IM	STA	688	LG08	22.079		1.05	5	3.32074	2.81432	4.18647	15.1158	2.1	-0.432866	-0.93929	0.938	3.6
P2	IM	STA	689	LG08	23.079		0.85	5	3.31712	2.85937	4.10417	15.1715	1.7	-0.393524	-0.851274	0.941	3.6
P2	IM	STA	690	LG08	24.079		0.65	5	3.31165	2.92349	3.98933	15.2416	1.3	-0.33884	-0.727004	0.965	3.6
P2	IM	STA	691	LG08	24.935	contig_2324_1228443	0.48	4	3.30641	2.99183	3.86959	15.3043	0.9	-0.281588	-0.59617	1	3.6
P2	IM	STA	692	LG08	25.935		0.75	4	3.39003	2.87934	3.97209	15.2252	1.4	-0.291033	-0.801721	0.979	3.6
P2	IM	STA	693	LG08	26.562	contig_2320_4360105	0.92	4	3.43333	2.82645	4.01389	15.1821	1.7	-0.290278	-0.897165	1	3.6
P2	IM	STA	694	LG08	27.562		0.51	4	3.18057	3.00758	3.89151	15.2957	0.9	-0.355467	-0.528458	0.999	3.6
P2	IM	STA	695	LG08	27.569	contig_1996_1576675	0.51	4	3.1791	3.00885	3.89041	15.2963	0.9	-0.355654	-0.525901	1	3.6
P2	IM	STA	696	LG08	28.569		0.69	4	3.29693	2.92532	3.9776	15.2439	1.3	-0.340336	-0.711942	0.991	3.6
P2	IM	STA	697	LG08	28.71	contig_1996_1572893	0.72	4	3.31148	2.91803	3.98571	15.2381	1.3	-0.337119	-0.730562	1	3.6
P2	IM	STA	698	LG08	29.71		0.39	5	3.32175	3.00845	3.82393	15.3224	0.8	-0.251092	-0.564393	0.995	3.6
P2	IM	STA	699	LG08	29.844	contig_1994_1388577	0.33	4	3.32258	3.04098	3.76812	15.3464	0.6	-0.222768	-0.504365	1	3.6
P2	IM	STA	700	LG08	30.519	contig_1994_244252	0.28	4	3.32258	3.0639	3.74435	15.3587	0.5	-0.210885	-0.46956	0.998	3.6
P2	IM	STA	701	LG08	31.519		0.16	4	3.35282	3.10136	3.61884	15.3917	0.3	-0.133011	-0.384474	0.978	3.6
P2	IM	STA	702	LG08	31.864	contig_1110_10807559	0.13	4	3.35821	3.12069	3.57143	15.4026	0.2	-0.10661	-0.344129	1	3.6
P2	IM	STA	703	LG08	32.864	contig_1110_7804062	0.28	4	3.44444	3.03279	3.67647	15.3609	0.5	-0.116013	-0.527671	1	3.6
P2	IM	STA	704	LG08	33.864		0.18	4	3.34018	3.09952	3.63093	15.3892	0.3	-0.145377	-0.386036	0.999	3.6
P2	IM	STA	705	LG08	33.88	contig_1110_3370126	0.17	4	3.33846	3.10169	3.62857	15.39	0.3	-0.145055	-0.381822	1	3.6
P2	IM	STA	706	LG08	34.655	contig_3022_1930218	0.3	4	3.38462	3.02542	3.71429	15.3541	0.5	-0.164835	-0.524027	1	3.6
P2	IM	STA	707	LG08	35.655		0.29	4	3.32958	3.06519	3.75322	15.358	0.5	-0.21182	-0.476217	0.994	3.6
P2	IM	STA	708	LG08	35.757	contig_1165_8869085	0.28	4	3.32258	3.07143	3.75385	15.3596	0.5	-0.215633	-0.466785	1	3.6
P2	IM	STA	709	LG08	36.623	contig_1688_4004629	0.4	4	3.44262	2.992	3.77612	15.3268	0.7	-0.166748	-0.617371	1	3.6
P2	IM	STA	710	LG08	37.623		0.47	5	3.43717	2.9633	3.83891	15.303	0.9	-0.200873	-0.674741	0.974	3.6
P2	IM	STA	711	LG08	38.095	contig_735_317316	0.49	4	3.40625	2.96774	3.86154	15.3006	0.9	-0.227644	-0.666152	1	3.6
P2	IM	STA	712	LG08	38.769	contig_3886_346557	0.46	4	3.36923	2.992	3.87302	15.3088	0.8	-0.251893	-0.629123	1	3.6
P2	IM	STA	713	LG08	39.73	contig_1591_552501	0.47	4	3.40909	2.98413	3.86885	15.3078	0.8	-0.229881	-0.654845	1	3.6
P2	IM	STA	714	LG08	40.73		0.45	5	3.462	2.93961	3.7992	15.306	0.9	-0.168602	-0.690989	0.954	3.6
P2	IM	STA	715	LG08	41.407	contig_735_1548415	0.42	4	3.47216	2.937	3.72852	15.3216	0.8	-0.128178	-0.663342	1	3.6
P2	IM	STA	716	LG08	42.407		0.6	5	3.3672	2.92833	3.94961	15.2636	1.1	-0.291207	-0.730072	0.943	3.6
P2	IM	STA	717	LG08	42.774	contig_7149_39901	0.62	4	3.29851	2.95902	3.98438	15.2641	1.1	-0.342934	-0.682425	1	3.6
P2	IM	STA	718	LG08	43.774		0.59	4	3.37114	2.94997	3.94763	15.2718	1.1	-0.288246	-0.709419	0.972	3.6
P2	IM	STA	719	LG08	44.774		0.54	4	3.44324	2.95275	3.88984	15.2864	1	-0.223301	-0.713785	0.999	3.6
P2	IM	STA	720	LG08	44.791	contig_1602_557919	0.54	4	3.44444	2.95291	3.88867	15.2867	1	-0.222115	-0.713651	1	3.6
P2	IM	STA	721	LG08	45.791		0.54	5	3.46953	2.94064	3.90195	15.2773	1	-0.216208	-0.745097	0.959	3.6
P2	IM	STA	722	LG08	46.791		0.53	6	3.49389	2.93049	3.91125	15.2694	1.1	-0.208681	-0.772083	0.923	3.6
P2	IM	STA	723	LG08	47.791		0.51	6	3.51652	2.92316	3.91583	15.2638	1.1	-0.199655	-0.79301	0.892	3.6
P2	IM	STA	724	LG08	48.791		0.49	7	3.53661	2.91924	3.91505	15.261	1.2	-0.189218	-0.806598	0.865	3.6
P2	IM	STA	725	LG08	49.791		0.47	7	3.55323	2.9193	3.90834	15.2616	1.1	-0.177555	-0.811482	0.842	3.6
P2	IM	STA	726	LG08	50.791		0.44	8	3.56603	2.92349	3.8955	15.2658	1.1	-0.164734	-0.807278	0.825	3.6
P2	IM	STA	727	LG08	51.791		0.41	8	3.57441	2.93202	3.87647	15.2737	1.1	-0.151032	-0.79342	0.812	3.6
P2	IM	STA	728	LG08	52.791		0.37	8	3.57831	2.94465	3.85166	15.2847	1	-0.136676	-0.77033	0.803	3.6
P2	IM	STA	729	LG08	53.791		0.34	8	3.57773	2.96103	3.82172	15.2984	0.9	-0.121999	-0.738693	0.799	3.6
P2	IM	STA	730	LG08	54.791		0.3	8	3.5728	2.98068	3.78754	15.3139	0.8	-0.107368	-0.699492	0.799	3.6
P2	IM	STA	731	LG08	55.791		0.26	8	3.56383	3.00303	3.75007	15.3303	0.7	-0.0931156	-0.653921	0.804	3.6
P2	IM	STA	732	LG08	56.791		0.23	8	3.5513	3.02745	3.71025	15.347	0.6	-0.0794738	-0.60332	0.813	3.6
P2	IM	STA	733	LG08	57.791		0.19	7	3.53577	3.05336	3.66893	15.3631	0.5	-0.0665765	-0.548994	0.827	3.6
P2	IM	STA	734	LG08	58.791		0.16	7	3.51838	3.07988	3.62695	15.378	0.4	-0.0542852	-0.492783	0.845	3.6
P2	IM	STA	735	LG08	59.791		0.13	6	3.49979	3.10653	3.58491	15.3914	0.3	-0.0425587	-0.435822	0.868	3.6
P2	IM	STA	736	LG08	60.791		0.1	6	3.4811	3.13256	3.54341	15.4029	0.2	-0.0311554	-0.379697	0.896	3.6
P2	IM	STA	737	LG08	61.791		0.08	5	3.46296	3.15757	3.50289	15.4124	0.2	-0.0199653	-0.325358	0.928	3.6
P2	IM	STA	738	LG08	62.791		0.06	4	3.44606	3.18111	3.46375	15.42	0.1	-0.0088425	-0.273792	0.965	3.6
P2	IM	STA	739	LG08	63.652	contig_4627_166729	0.05	4	3.43284	3.2	3.43137	15.4251	0.1	0.000731636	-0.232104	1	3.6
P2	IM	STA	740	LG08	64.652		0.07	4	3.4597	3.17407	3.45126	15.4187	0.1	0.00421821	-0.281412	0.974	3.6
P2	IM	STA	741	LG08	65.643	contig_4627_94351	0.09	4	3.48482	3.15387	3.45614	15.4132	0.2	0.0143383	-0.316613	1	3.6
P2	IM	STA	742	LG08	66.643		0.07	4	3.37527	3.17584	3.53146	15.4179	0.1	-0.078094	-0.277523	0.926	3.6
P2	IM	STA	743	LG08	67.643		0.07	4	3.25322	3.22977	3.58511	15.4193	0.1	-0.165946	-0.189394	0.909	3.6
P2	IM	STA	744	LG08	68.643		0.1	4	3.14056	3.30756	3.61284	15.4112	0.2	-0.236143	-0.0691364	0.949	3.6
P2	IM	STA	745	LG08	69.217	contig_3207_258437	0.13	4	3.08748	3.35793	3.61701	15.4021	0.2	-0.264768	0.00568719	0.998	3.6
P2	IM	STA	746	LG08	70.217		0.15	4	3.0703	3.32171	3.68941	15.3936	0.3	-0.309555	-0.0581428	0.892	3.6
P2	IM	STA	747	LG08	71.217		0.16	5	3.03059	3.32926	3.6764	15.3913	0.3	-0.322906	-0.0242343	0.895	3.6
P2	IM	STA	748	LG08	72.167	contig_3467_838493	0.16	4	2.96875	3.36879	3.58333	15.393	0.3	-0.307292	0.0927527	1	3.6
P2	IM	STA	749	LG08	73.167		0.1	4	3.09027	3.30832	3.59838	15.4101	0.2	-0.254054	-0.0360088	0.978	3.6
P2	IM	STA	750	LG08	73.979	contig_3467_802511	0.08	4	3.2061	3.24987	3.60617	15.4166	0.1	-0.200036	-0.156266	0.995	3.6
P2	IM	STA	751	LG08	74.979		0.11	5	3.1681	3.2397	3.64858	15.4066	0.2	-0.240237	-0.168644	0.942	3.6
P2	IM	STA	752	LG08	75.979		0.14	5	3.12547	3.23092	3.68269	15.3955	0.3	-0.278608	-0.173158	0.904	3.6
P2	IM	STA	753	LG08	76.979		0.17	5	3.07865	3.22474	3.70664	15.3842	0.4	-0.313997	-0.167908	0.881	3.6
P2	IM	STA	754	LG08	77.979		0.2	5	3.02915	3.22126	3.72048	15.3735	0.4	-0.345665	-0.153555	0.874	3.6
P2	IM	STA	755	LG08	78.979		0.24	5	2.97962	3.21954	3.7256	15.3639	0.5	-0.37299	-0.133074	0.881	3.6
P2	IM	STA	756	LG08	79.979		0.27	5	2.93316	3.21819	3.72393	15.3559	0.5	-0.395386	-0.110357	0.903	3.6
P2	IM	STA	757	LG08	80.979		0.3	4	2.89226	3.21603	3.71724	15.3498	0.6	-0.41249	-0.0887198	0.94	3.6
P2	IM	STA	758	LG08	81.979		0.33	4	2.85824	3.21246	3.70692	15.3457	0.6	-0.424339	-0.0701229	0.993	3.6
P2	IM	STA	759	LG08	81.985	contig_3467_509147	0.33	4	2.85806	3.21243	3.70685	15.3456	0.6	-0.424394	-0.0700225	0.993	3.6
P2	IM	STA	760	LG09	0	contig_417_6954188	0.32	4	3.41538	3.49618	2.75439	15.3482	0.6	0.330499	0.411298	1	3.6
P2	IM	STA	761	LG09	1		0.29	6	3.33361	3.52179	2.77691	15.352	0.6	0.278351	0.466525	0.957	3.6
P2	IM	STA	762	LG09	2		0.27	7	3.23811	3.55059	2.80794	15.3519	0.6	0.215083	0.527566	0.937	3.6
P2	IM	STA	763	LG09	3		0.25	7	3.17924	3.55792	2.8493	15.3562	0.5	0.164972	0.543652	0.94	3.6
P2	IM	STA	764	LG09	4		0.23	5	3.15627	3.54509	2.90032	15.3678	0.5	0.127976	0.516795	0.967	3.6
P2	IM	STA	765	LG09	4.67	contig_417_4833366	0.22	4	3.15151	3.53064	2.9381	15.3773	0.4	0.106706	0.485836	0.998	3.6
P2	IM	STA	766	LG09	5.566	contig_417_4833144	0.19	4	3.17188	3.51493	2.96364	15.3854	0.3	0.104119	0.44717	1	3.6
P2	IM	STA	767	LG09	6.566		0.33	5	3.13668	3.58793	2.80431	15.3377	0.7	0.166185	0.617435	0.944	3.6
P2	IM	STA	768	LG09	7.566		0.49	6	3.11018	3.65082	2.6462	15.2825	1	0.231993	0.772629	0.923	3.6
P2	IM	STA	769	LG09	8.566		0.65	5	3.09388	3.6925	2.52348	15.2385	1.3	0.285201	0.88382	0.936	3.6
P2	IM	STA	770	LG09	9.566		0.77	4	3.08763	3.71087	2.44955	15.2171	1.4	0.31904	0.942287	0.984	3.6
P2	IM	STA	771	LG09	9.802	contig_417_3392170	0.8	4	3.0875	3.71212	2.43902	15.2156	1.4	0.324238	0.948859	1	3.6
P2	IM	STA	772	LG09	10.802		0.31	4	3.10895	3.56692	2.8208	15.3494	0.6	0.144073	0.602042	0.982	3.6
P2	IM	STA	773	LG09	10.993	contig_417_3557957	0.23	4	3.11594	3.53237	2.91111	15.3728	0.4	0.102415	0.518848	1	3.6
P2	IM	STA	774	LG09	11.988	contig_417_3067278	0.19	4	3.21428	3.48936	2.85714	15.384	0.4	0.178571	0.453649	1	3.6
P2	IM	STA	775	LG09	12.988		0.14	4	3.06907	3.48981	3.13617	15.3992	0.3	-0.0335526	0.387186	0.991	3.6
P2	IM	STA	776	LG09	13.204	contig_417_2912194	0.14	4	3.0411	3.48529	3.20455	15.3992	0.3	-0.0817248	0.362473	1	3.6
P2	IM	STA	777	LG09	14.204		0.15	4	3.02699	3.49323	3.20453	15.3954	0.3	-0.0887713	0.377473	0.99	3.6
P2	IM	STA	778	LG09	14.485	contig_417_2400418	0.15	4	3.0274	3.49265	3.20455	15.3956	0.3	-0.0885741	0.376676	1	3.6
P2	IM	STA	779	LG09	15.485		0.15	4	3.00548	3.49209	3.25174	15.3931	0.3	-0.123131	0.363477	0.96	3.6
P2	IM	STA	780	LG09	16.485		0.16	5	2.98816	3.48941	3.29994	15.3906	0.3	-0.155891	0.345356	0.935	3.6
P2	IM	STA	781	LG09	17.485		0.16	5	2.97623	3.48441	3.34808	15.3886	0.3	-0.185922	0.322259	0.926	3.6
P2	IM	STA	782	LG09	18.485		0.17	5	2.97003	3.4771	3.395	15.3872	0.3	-0.212484	0.294586	0.932	3.6
P2	IM	STA	783	LG09	19.485		0.17	5	2.96942	3.4677	3.43961	15.3867	0.3	-0.235094	0.263183	0.954	3.6
P2	IM	STA	784	LG09	20.485		0.18	4	2.97378	3.45664	3.48088	15.3869	0.3	-0.253551	0.229314	0.992	3.6
P2	IM	STA	785	LG09	20.663	contig_411_1100180	0.18	4	2.975	3.45455	3.4878	15.387	0.3	-0.256402	0.223143	1	3.6
P2	IM	STA	786	LG09	21.663		0.16	4	2.99634	3.4559	3.44213	15.3935	0.3	-0.222892	0.236668	0.967	3.6
P2	IM	STA	787	LG09	22.663		0.13	4	3.02572	3.45235	3.39616	15.4012	0.2	-0.185222	0.241416	0.973	3.6
P2	IM	STA	788	LG09	23.345	contig_3224_193429	0.11	4	3.05	3.44697	3.36585	15.4069	0.2	-0.157927	0.239043	1	3.6
P2	IM	STA	789	LG09	24.212	contig_3224_459495	0.13	4	3.03659	3.45736	3.38095	15.4024	0.2	-0.172184	0.248595	1	3.6
P2	IM	STA	790	LG09	24.555	contig_3224_812682	0.1	4	3.07407	3.39394	3.5	15.4113	0.2	-0.212963	0.106902	1	3.6
P2	IM	STA	791	LG09	25.555		0.18	4	2.98305	3.48458	3.36594	15.3879	0.3	-0.191445	0.310086	0.995	3.6
P2	IM	STA	792	LG09	25.667	contig_4_3834288	0.19	4	2.975	3.49265	3.35135	15.3849	0.3	-0.188176	0.329471	1	3.6
P2	IM	STA	793	LG09	26.667		0.23	4	2.9413	3.5029	3.40333	15.375	0.4	-0.231015	0.330582	0.994	3.6
P2	IM	STA	794	LG09	26.787	contig_4_3753064	0.23	4	2.9375	3.50388	3.40909	15.3738	0.4	-0.235795	0.330581	1	3.6
P2	IM	STA	795	LG09	27.672	contig_4_1951987	0.16	4	3.03619	3.36749	3.60377	15.3943	0.3	-0.283793	0.0475073	1	3.6
P2	IM	STA	796	LG09	28.672		0.17	5	3.02244	3.36097	3.61858	15.3892	0.3	-0.298071	0.0404629	0.948	3.6
P2	IM	STA	797	LG09	29.672		0.18	6	3.00909	3.35776	3.62424	15.3849	0.3	-0.307573	0.0410966	0.913	3.6
P2	IM	STA	798	LG09	30.672		0.19	6	2.99616	3.36057	3.61814	15.382	0.4	-0.310987	0.0534182	0.895	3.6
P2	IM	STA	799	LG09	31.672		0.2	6	2.98371	3.3705	3.60125	15.3805	0.4	-0.308771	0.0780248	0.894	3.6
P2	IM	STA	800	LG09	32.672		0.2	6	2.97187	3.38632	3.57798	15.3797	0.4	-0.303056	0.111395	0.91	3.6
P2	IM	STA	801	LG09	33.672		0.21	5	2.96085	3.40513	3.55393	15.3788	0.4	-0.296539	0.147741	0.944	3.6
P2	IM	STA	802	LG09	34.672		0.22	4	2.95081	3.42399	3.53319	15.3774	0.4	-0.291192	0.181994	0.995	3.6
P2	IM	STA	803	LG09	34.757	contig_4_5546782	0.22	4	2.95	3.42553	3.53165	15.3773	0.4	-0.290823	0.184709	1	3.6
P2	IM	STA	804	LG09	35.757		0.22	4	2.9404	3.453	3.51064	15.3754	0.4	-0.28512	0.227475	0.941	3.6
P2	IM	STA	805	LG09	36.757		0.22	5	2.93329	3.48104	3.4833	15.3734	0.4	-0.275006	0.272742	0.89	3.6
P2	IM	STA	806	LG09	37.757		0.22	6	2.9291	3.50816	3.45093	15.3711	0.4	-0.260916	0.318145	0.849	3.6
P2	IM	STA	807	LG09	38.757		0.22	7	2.92824	3.53245	3.41587	15.3687	0.5	-0.243816	0.360393	0.815	3.6
P2	IM	STA	808	LG09	39.757		0.22	7	2.93114	3.55178	3.38132	15.3668	0.5	-0.225093	0.395553	0.79	3.6
P2	IM	STA	809	LG09	40.757		0.21	8	2.93821	3.56467	3.35006	15.366	0.5	-0.205929	0.420535	0.774	3.6
P2	IM	STA	810	LG09	41.757		0.2	8	2.94997	3.56962	3.32505	15.3673	0.5	-0.18754	0.432116	0.765	3.6
P2	IM	STA	811	LG09	42.757		0.19	8	2.96696	3.56603	3.30786	15.3714	0.4	-0.170453	0.428622	0.765	3.6
P2	IM	STA	812	LG09	43.757		0.16	8	2.98975	3.55363	3.29934	15.3784	0.4	-0.154795	0.409082	0.774	3.6
P2	IM	STA	813	LG09	44.757		0.14	7	3.01884	3.5325	3.29948	15.3882	0.3	-0.140321	0.373339	0.791	3.6
P2	IM	STA	814	LG09	45.757		0.11	7	3.05421	3.50361	3.30673	15.3996	0.3	-0.126261	0.323141	0.816	3.6
P2	IM	STA	815	LG09	46.757		0.08	6	3.09521	3.46821	3.31947	15.4115	0.2	-0.112129	0.260865	0.849	3.6
P2	IM	STA	816	LG09	47.757		0.05	5	3.13993	3.42857	3.33522	15.422	0.1	-0.0976458	0.190997	0.891	3.6
P2	IM	STA	817	LG09	48.757		0.03	4	3.18543	3.3875	3.35189	15.43	0.1	-0.0832294	0.118836	0.942	3.6
P2	IM	STA	818	LG09	49.722	contig_821_817382	0.01	3	3.22703	3.34914	3.36738	15.4347	0	-0.0701743	0.051931	0.999	3.6
P2	IM	STA	819	LG09	50.722		0.02	4	3.22985	3.3228	3.42205	15.4337	0	-0.0960972	-0.00314805	0.955	3.6
P2	IM	STA	820	LG09	51.722		0.03	6	3.23356	3.28814	3.49697	15.4296	0.1	-0.131709	-0.0771203	0.915	3.6
P2	IM	STA	821	LG09	52.722		0.05	8	3.23856	3.24011	3.60443	15.4182	0.1	-0.182934	-0.181386	0.879	3.6
P2	IM	STA	822	LG09	53.722		0.08	11	3.24561	3.17031	3.76482	15.3894	0.3	-0.259604	-0.334901	0.848	3.6
P2	IM	STA	823	LG09	54.722		0.15	14	3.25488	3.0805	3.97622	15.3307	0.7	-0.360669	-0.53505	0.821	3.6
P2	IM	STA	824	LG09	55.722		0.23	14	3.26393	3.00245	4.16649	15.2587	1.2	-0.451277	-0.712757	0.798	3.6
P2	IM	STA	825	LG09	56.722		0.32	13	3.27125	2.9469	4.3096	15.1941	1.6	-0.519174	-0.843527	0.778	3.6
P2	IM	STA	826	LG09	57.722		0.42	12	3.27678	2.90669	4.42066	15.1387	1.9	-0.571938	-0.942037	0.763	3.6
P2	IM	STA	827	LG09	58.722		0.51	12	3.28059	2.87671	4.51044	15.0914	2.2	-0.614925	-1.0188	0.752	3.6
P2	IM	STA	828	LG09	59.722		0.59	12	3.28257	2.8548	4.58303	15.052	2.5	-0.650228	-1.078	0.745	3.6
P2	IM	STA	829	LG09	60.722		0.66	12	3.28266	2.8399	4.64004	15.021	2.7	-0.678691	-1.12145	0.742	3.6
P2	IM	STA	830	LG09	61.722		0.72	11	3.28074	2.83166	4.68138	14.9993	2.8	-0.700319	-1.1494	0.742	3.6
P2	IM	STA	831	LG09	62.722		0.77	11	3.27686	2.82967	4.70734	14.9872	2.9	-0.715242	-1.16243	0.747	3.6
P2	IM	STA	832	LG09	63.722		0.8	11	3.27099	2.83403	4.71707	14.9856	2.9	-0.723045	-1.16	0.756	3.6
P2	IM	STA	833	LG09	64.722		0.82	11	3.26319	2.84475	4.71014	14.9945	2.9	-0.723476	-1.14191	0.769	3.6
P2	IM	STA	834	LG09	65.722		0.82	10	3.25359	2.86192	4.68607	15.0139	2.8	-0.716239	-1.10791	0.785	3.6
P2	IM	STA	835	LG09	66.722		0.81	10	3.24249	2.88522	4.64559	15.0427	2.6	-0.70155	-1.05883	0.806	3.6
P2	IM	STA	836	LG09	67.722		0.78	9	3.23016	2.91459	4.58882	15.0796	2.3	-0.67933	-0.994895	0.831	3.6
P2	IM	STA	837	LG09	68.722		0.75	8	3.21704	2.94926	4.51773	15.1222	2	-0.650344	-0.918122	0.86	3.6
P2	IM	STA	838	LG09	69.722		0.71	7	3.20364	2.98787	4.43569	15.1673	1.8	-0.616025	-0.831797	0.893	3.6
P2	IM	STA	839	LG09	70.722		0.67	6	3.19046	3.02832	4.34788	15.211	1.5	-0.578707	-0.740848	0.93	3.6
P2	IM	STA	840	LG09	71.722		0.62	5	3.17793	3.06825	4.26026	15.2503	1.2	-0.541166	-0.650849	0.971	3.6
P2	IM	STA	841	LG09	72.332	contig_916_1532683	0.6	4	3.17071	3.09147	4.20911	15.2711	1.1	-0.5192	-0.598444	0.999	3.6
P2	IM	STA	842	LG09	73.332		0.52	5	3.16416	3.09518	4.201	15.2726	1.1	-0.518419	-0.587403	0.965	3.6
P2	IM	STA	843	LG09	74.332		0.42	6	3.15663	3.10901	4.16575	15.284	1	-0.50456	-0.552182	0.945	3.6
P2	IM	STA	844	LG09	75.332		0.3	8	3.14808	3.14062	4.08386	15.3109	0.8	-0.467888	-0.475346	0.941	3.6
P2	IM	STA	845	LG09	76.332		0.17	9	3.13865	3.2145	3.89177	15.3644	0.5	-0.376559	-0.300707	0.951	3.6
P2	IM	STA	846	LG09	77.332		0.08	6	3.13061	3.32929	3.59175	15.4134	0.2	-0.230569	-0.0318952	0.976	3.6
P2	IM	STA	847	LG09	77.989	contig_916_2379936	0.06	4	3.12791	3.37705	3.46667	15.4207	0.1	-0.16938	0.0797624	1	3.6
P2	IM	STA	848	LG09	78.989		0.12	4	3.04333	3.43738	3.44328	15.4039	0.2	-0.199971	0.194071	0.979	3.6
P2	IM	STA	849	LG09	79.664	contig_916_3636484	0.16	4	3	3.46721	3.42857	15.3928	0.3	-0.214286	0.252927	1	3.6
P2	IM	STA	850	LG09	80.664		0.13	4	3.03051	3.42556	3.48001	15.4012	0.2	-0.224749	0.1703	0.976	3.6
P2	IM	STA	851	LG09	81.463	contig_916_4228138	0.1	4	3.07317	3.38017	3.52	15.4093	0.2	-0.223415	0.0835816	1	3.6
P2	IM	STA	852	LG09	81.642	contig_916_4245503	0.1	4	3.07317	3.39167	3.4902	15.4107	0.2	-0.208513	0.109983	1	3.6
P2	IM	STA	853	LG10	0	contig_2425_1691727	0.17	4	3.05789	3.30298	3.62924	15.3897	0.3	-0.285671	-0.0405886	0.988	3.6
P2	IM	STA	854	LG10	1		0.16	4	3.05526	3.30011	3.62008	15.3919	0.3	-0.282411	-0.03756	0.939	3.6
P2	IM	STA	855	LG10	2		0.15	5	3.05762	3.29453	3.60976	15.395	0.3	-0.276066	-0.0391604	0.906	3.6
P2	IM	STA	856	LG10	3		0.13	5	3.06639	3.28619	3.59833	15.3989	0.3	-0.265969	-0.0461718	0.889	3.6
P2	IM	STA	857	LG10	4		0.12	5	3.0822	3.27574	3.58579	15.4035	0.2	-0.251796	-0.0582585	0.888	3.6
P2	IM	STA	858	LG10	5		0.1	5	3.10465	3.26441	3.57211	15.4084	0.2	-0.23373	-0.0739621	0.903	3.6
P2	IM	STA	859	LG10	6		0.09	4	3.13228	3.25371	3.55725	15.413	0.2	-0.21249	-0.0910514	0.934	3.6
P2	IM	STA	860	LG10	7		0.08	4	3.16287	3.24501	3.54131	15.4172	0.1	-0.189218	-0.10708	0.982	3.6
P2	IM	STA	861	LG10	7.238	contig_2425_1691697	0.07	4	3.17034	3.24334	3.53737	15.4181	0.1	-0.183515	-0.11052	0.996	3.6
P2	IM	STA	862	LG10	8.238		0.09	5	3.22605	3.19956	3.56437	15.4125	0.2	-0.16916	-0.19565	0.948	3.6
P2	IM	STA	863	LG10	9.238		0.11	5	3.29749	3.1506	3.58869	15.4028	0.2	-0.145599	-0.292493	0.918	3.6
P2	IM	STA	864	LG10	10.238		0.15	6	3.37865	3.10138	3.60704	15.3889	0.3	-0.114194	-0.391465	0.905	3.6
P2	IM	STA	865	LG10	11.238		0.2	6	3.45895	3.05825	3.61701	15.3732	0.4	-0.0790303	-0.479725	0.908	3.6
P2	IM	STA	866	LG10	12.238		0.25	5	3.52814	3.02603	3.61818	15.3592	0.5	-0.0450183	-0.547127	0.929	3.6
P2	IM	STA	867	LG10	13.238		0.3	5	3.58035	3.0064	3.6119	15.35	0.6	-0.0157761	-0.58972	0.966	3.6
P2	IM	STA	868	LG10	13.9	contig_2425_890376	0.33	4	3.60465	3	3.60465	15.3472	0.6	0	-0.604651	1	3.6
P2	IM	STA	869	LG10	14.719	contig_2425_1691571	0.39	4	3.64286	2.976	3.62791	15.3307	0.7	0.00747508	-0.659382	1	3.6
P2	IM	STA	870	LG10	15.719		0.63	5	3.63392	2.86229	3.77569	15.2478	1.2	-0.0708812	-0.842512	0.982	3.6
P2	IM	STA	871	LG10	16.536	contig_2425_3497053	0.78	4	3.625	2.82787	3.81319	15.2197	1.4	-0.0940934	-0.891225	1	3.6
P2	IM	STA	872	LG10	17.536		0.98	4	3.601	2.77222	3.90098	15.1605	1.8	-0.149991	-0.978769	0.976	3.6
P2	IM	STA	873	LG10	18.536		1.17	4	3.5722	2.73173	3.96982	15.1111	2.1	-0.198808	-1.03928	0.988	3.6
P2	IM	STA	874	LG10	18.88	contig_5294_11689	1.23	4	3.56098	2.72131	3.98889	15.0973	2.2	-0.213957	-1.05362	1	3.6
P2	IM	STA	875	LG10	19.88		1.31	5	3.60102	2.67706	4.00699	15.0604	2.4	-0.202987	-1.12695	0.95	3.6
P2	IM	STA	876	LG10	20.88		1.37	5	3.62167	2.64635	4.01136	15.039	2.6	-0.194842	-1.17017	0.933	3.6
P2	IM	STA	877	LG10	21.88		1.39	5	3.62115	2.63137	4.00133	15.0367	2.6	-0.19009	-1.17987	0.95	3.6
P2	IM	STA	878	LG10	22.812	contig_905_8878577	1.39	4	3.60329	2.63194	3.97955	15.0517	2.5	-0.18813	-1.15948	0.996	3.6
P2	IM	STA	879	LG10	23.812		1.17	5	3.44184	2.69652	3.97893	15.1016	2.2	-0.268542	-1.01387	0.959	3.6
P2	IM	STA	880	LG10	24.812		0.97	5	3.1941	2.80533	3.96255	15.1641	1.8	-0.384225	-0.772998	0.956	3.6
P2	IM	STA	881	LG10	25.812		0.85	4	2.91984	2.9321	3.93624	15.2	1.5	-0.5082	-0.495941	0.988	3.6
P2	IM	STA	882	LG10	25.982	contig_905_6628930	0.84	4	2.87789	2.95251	3.93096	15.2026	1.5	-0.526536	-0.451919	0.996	3.6
P2	IM	STA	883	LG10	26.982		0.97	4	2.79313	2.94967	3.98005	15.1648	1.8	-0.593462	-0.436923	0.95	3.6
P2	IM	STA	884	LG10	27.982		1.07	4	2.71461	2.95369	4.00872	15.1367	2	-0.647055	-0.407982	0.965	3.6
P2	IM	STA	885	LG10	28.44	contig_831_2616294	1.11	4	2.68455	2.95844	4.0128	15.1295	2	-0.664123	-0.390233	0.993	3.6
P2	IM	STA	886	LG10	29.44		1.53	4	2.69311	2.83266	4.14429	15.0062	2.8	-0.725589	-0.586038	0.993	3.6
P2	IM	STA	887	LG10	29.443	contig_875_3986579	1.54	4	2.69314	2.83249	4.14442	15.006	2.8	-0.725638	-0.586294	0.994	3.6
P2	IM	STA	888	LG10	30.443		1.52	5	2.67168	2.83213	4.18164	14.9828	3	-0.754978	-0.594528	0.932	3.6
P2	IM	STA	889	LG10	31.443		1.44	6	2.6499	2.86106	4.17902	14.9981	2.9	-0.764561	-0.553404	0.919	3.6
P2	IM	STA	890	LG10	32.443		1.28	5	2.63032	2.9246	4.12364	15.0594	2.5	-0.746662	-0.452375	0.952	3.6
P2	IM	STA	891	LG10	33.094	contig_1019_16238110	1.14	4	2.62162	2.98425	4.05618	15.1201	2.1	-0.717279	-0.354649	1	3.6
P2	IM	STA	892	LG10	34.094		1.43	5	2.61953	2.89344	4.16923	15.0157	2.7	-0.774849	-0.500939	0.935	3.6
P2	IM	STA	893	LG10	35.094		1.71	6	2.62098	2.81615	4.25343	14.9215	3.3	-0.816221	-0.621054	0.904	3.6
P2	IM	STA	894	LG10	36.094		1.97	5	2.62339	2.75833	4.30512	14.8515	3.8	-0.840865	-0.705931	0.908	3.6
P2	IM	STA	895	LG10	37.094		2.18	5	2.6254	2.71939	4.32843	14.8091	4.1	-0.851517	-0.757527	0.947	3.6
P2	IM	STA	896	LG10	37.653	contig_880_9541043	2.28	5	2.62618	2.70518	4.33106	14.7969	4.2	-0.852441	-0.773439	0.984	3.6
P2	IM	STA	897	LG10	38.653		2.46	6	2.62291	2.63919	4.4199	14.6894	4.9	-0.898494	-0.882211	0.936	3.6
P2	IM	STA	898	LG10	39.653		2.59	7	2.62202	2.59808	4.48154	14.6133	5.3	-0.929759	-0.953697	0.901	3.6
P2	IM	STA	899	LG10	40.653		2.67	7	2.62184	2.57973	4.51685	14.5724	5.6	-0.947506	-0.989617	0.879	3.6
P2	IM	STA	900	LG10	41.653		2.69	7	2.62172	2.57976	4.52913	14.5634	5.7	-0.953708	-0.995665	0.871	3.6
P2	IM	STA	901	LG10	42.653		2.67	7	2.62172	2.59476	4.52111	14.5823	5.5	-0.949696	-0.976653	0.875	3.6
P2	IM	STA	902	LG10	43.653		2.6	6	2.62233	2.62244	4.49477	14.6248	5.3	-0.936219	-0.936105	0.893	3.6
P2	IM	STA	903	LG10	44.653		2.5	6	2.62437	2.66095	4.45198	14.6863	4.9	-0.913806	-0.877231	0.924	3.6
P2	IM	STA	904	LG10	45.653		2.38	5	2.62886	2.70826	4.39515	14.7614	4.4	-0.883144	-0.80375	0.968	3.6
P2	IM	STA	905	LG10	46.205	contig_880_29532346	2.3	4	2.63279	2.73713	4.35899	14.8062	4.1	-0.863096	-0.758759	0.998	3.6
P2	IM	STA	906	LG10	47.205		2.06	5	2.67358	2.74708	4.3368	14.8367	3.9	-0.831607	-0.758104	0.929	3.6
P2	IM	STA	907	LG10	48.205		1.71	5	2.74619	2.80526	4.22731	14.9563	3.1	-0.740558	-0.681491	0.977	3.6
P2	IM	STA	908	LG10	48.403	contig_880_32952664	1.63	4	2.76271	2.82358	4.19561	14.9881	2.9	-0.716447	-0.655579	1	3.6
P2	IM	STA	909	LG10	49.255	contig_880_32952850	1.72	4	2.89092	2.73588	4.21735	14.9629	3.1	-0.663215	-0.818259	1	3.6
P2	IM	STA	910	LG10	50.255		1.65	5	2.76224	2.78961	4.20945	14.9632	3.1	-0.723601	-0.69623	0.954	3.6
P2	IM	STA	911	LG10	51.255		1.46	4	2.59591	2.91874	4.11599	15.0327	2.6	-0.760041	-0.437218	1	3.6
P2	IM	STA	912	LG10	51.256	contig_880_32344322	1.46	4	2.59574	2.91889	4.11586	15.0328	2.6	-0.760059	-0.436914	1	3.6
P2	IM	STA	913	LG10	52.256		1.95	4	2.60275	2.80434	4.26585	14.8984	3.5	-0.831548	-0.629958	0.99	3.6
P2	IM	STA	914	LG10	52.388	contig_880_33024221	2	4	2.60465	2.79488	4.27957	14.8857	3.6	-0.837459	-0.647233	0.999	3.6
P2	IM	STA	915	LG10	52.569	contig_880_33024063	1.96	4	2.59091	2.81034	4.26882	14.8962	3.5	-0.838954	-0.619518	1	3.6
P2	IM	STA	916	LG10	53.522	contig_880_33490600	1.52	4	2.54348	2.9386	4.13978	15.0165	2.7	-0.798153	-0.403035	1	3.6
P2	IM	STA	917	LG10	54.522		1.61	5	2.52218	2.92504	4.17837	14.9836	2.9	-0.828096	-0.425236	0.967	3.6
P2	IM	STA	918	LG10	55.522		1.68	5	2.50254	2.91767	4.20641	14.9589	3.1	-0.851935	-0.436804	0.951	3.6
P2	IM	STA	919	LG10	56.522		1.73	5	2.4846	2.91671	4.22253	14.9438	3.2	-0.868965	-0.436854	0.952	3.6
P2	IM	STA	920	LG10	57.522		1.77	4	2.46854	2.92199	4.22623	14.9389	3.2	-0.878843	-0.425394	0.971	3.6
P2	IM	STA	921	LG10	58.374	contig_880_34737701	1.79	4	2.45652	2.93103	4.21978	14.9426	3.2	-0.881629	-0.407116	1	3.6
P2	IM	STA	922	LG10	59.374		1.69	5	2.43323	2.97899	4.21054	14.9622	3.1	-0.888656	-0.342896	0.992	3.6
P2	IM	STA	923	LG10	59.542	contig_880_35452828	1.63	4	2.42553	3.00847	4.18182	14.9864	2.9	-0.878143	-0.2952	1	3.6
P2	IM	STA	924	LG10	60.542		1.38	4	2.44351	3.05858	4.09645	15.0493	2.5	-0.826473	-0.2114	0.976	3.6
P2	IM	STA	925	LG10	61.379	contig_1950_1884588	1.14	4	2.44898	3.14159	3.97802	15.1218	2.1	-0.764521	-0.0719079	1	3.6
P2	IM	STA	926	LG10	62.219	contig_1950_2143103	1.19	4	2.4902	3.10811	4.01099	15.1084	2.1	-0.760396	-0.142484	1	3.6
P2	IM	STA	927	LG10	62.802	contig_1950_2514798	1.21	4	2.4902	3.0991	4.02198	15.1012	2.2	-0.765891	-0.156988	1	3.6
P2	IM	STA	928	LG10	63.802		1.15	4	2.46269	3.13995	3.9828	15.1173	2.1	-0.760058	-0.0827941	0.985	3.6
P2	IM	STA	929	LG10	64.304	contig_1950_3482482	1.11	4	2.45098	3.16364	3.95652	15.1285	2	-0.752771	-0.0401147	1	3.6
P2	IM	STA	930	LG10	65.304		0.98	4	2.60135	3.1248	3.94829	15.1651	1.8	-0.67347	-0.150023	0.991	3.6
P2	IM	STA	931	LG10	65.496	contig_1950_5965129	0.96	4	2.63158	3.11538	3.94565	15.1724	1.7	-0.657037	-0.173231	1	3.6
P2	IM	STA	932	LG10	66.496		0.62	4	2.57584	3.33581	3.71992	15.263	1.1	-0.572043	0.187932	0.993	3.6
P2	IM	STA	933	LG10	66.635	contig_1950_6254975	0.59	4	2.57407	3.37273	3.67416	15.2746	1.1	-0.550042	0.248612	1	3.6
P2	IM	STA	934	LG10	67.635		0.48	4	2.63298	3.42788	3.59531	15.3011	0.9	-0.481165	0.313732	0.983	3.6
P2	IM	STA	935	LG10	68.037	contig_1950_7581662	0.44	4	2.67241	3.4434	3.5618	15.3156	0.8	-0.444692	0.32629	1	3.6
P2	IM	STA	936	LG10	69.037		0.44	4	2.67788	3.4629	3.5466	15.3164	0.8	-0.434358	0.350661	1	3.6
P2	IM	STA	937	LG10	69.041	contig_1950_7671640	0.44	4	2.67797	3.46296	3.54651	15.3164	0.8	-0.434273	0.350724	1	3.6
P2	IM	STA	938	LG10	69.909	contig_1950_7757200	0.38	4	2.7069	3.47664	3.5	15.3309	0.7	-0.396552	0.373187	1	3.6
P2	IM	STA	939	LG10	70.909		0.36	4	2.72616	3.4627	3.5074	15.3364	0.7	-0.390622	0.345918	0.977	3.6
P2	IM	STA	940	LG10	71.909		0.34	4	2.74942	3.44601	3.51393	15.343	0.6	-0.382255	0.314336	0.984	3.6
P2	IM	STA	941	LG10	72.419	contig_1032_1510252	0.33	4	2.76271	3.43689	3.51648	15.3468	0.6	-0.376886	0.297296	1	3.6
P2	IM	STA	942	LG10	73.419		0.38	4	2.71676	3.46833	3.51197	15.3318	0.7	-0.3976	0.35396	0.995	3.6
P2	IM	STA	943	LG10	73.535	contig_1032_1554634	0.39	4	2.71186	3.4717	3.51136	15.3301	0.7	-0.39975	0.360084	1	3.6
P2	IM	STA	944	LG10	74.535		0.36	4	2.7372	3.47447	3.50905	15.3344	0.7	-0.385924	0.351347	0.973	3.6
P2	IM	STA	945	LG10	75.535		0.32	4	2.78803	3.4604	3.50665	15.348	0.6	-0.359313	0.313062	0.985	3.6
P2	IM	STA	946	LG10	75.899	contig_1032_2059973	0.3	4	2.8125	3.45098	3.50575	15.3548	0.5	-0.346624	0.291857	1	3.6
P2	IM	STA	947	LG10	76.899		0.32	4	2.78799	3.45732	3.51544	15.3465	0.6	-0.363724	0.305612	0.966	3.6
P2	IM	STA	948	LG10	77.899		0.35	4	2.76584	3.4621	3.52487	15.3387	0.6	-0.379515	0.31675	0.948	3.6
P2	IM	STA	949	LG10	78.899		0.37	4	2.74633	3.46516	3.53397	15.3318	0.7	-0.393824	0.325013	0.947	3.6
P2	IM	STA	950	LG10	79.899		0.4	4	2.72964	3.46649	3.54265	15.3257	0.7	-0.406506	0.330347	0.963	3.6
P2	IM	STA	951	LG10	80.899		0.42	4	2.71584	3.46617	3.55074	15.3207	0.8	-0.417449	0.33288	0.995	3.6
P2	IM	STA	952	LG10	81.027	contig_1032_2767253	0.42	4	2.71429	3.46602	3.55172	15.3202	0.8	-0.418719	0.333014	1	3.6
P2	IM	STA	953	LG10	82.027		0.44	4	2.68959	3.4531	3.57353	15.3127	0.8	-0.441971	0.321545	0.973	3.6
P2	IM	STA	954	LG10	83.027		0.46	4	2.67157	3.43816	3.59392	15.3074	0.8	-0.461175	0.30541	0.973	3.6
P2	IM	STA	955	LG10	83.995	contig_1032_3399247	0.48	4	2.66102	3.42202	3.61176	15.3043	0.9	-0.475374	0.285628	1	3.6
P2	IM	STA	956	LG10	84.995		0.18	4	3.01885	3.2344	3.60927	15.3863	0.3	-0.295206	-0.0796566	0.99	3.6
P2	IM	STA	957	LG10	85.287	contig_1032_3665449	0.16	4	3.13333	3.17431	3.60714	15.3939	0.3	-0.236905	-0.195926	1	3.6
P2	IM	TGW_adj	1	LG01	0	contig_3095_298394	0.08	4	0.0122535	-0.0142112	0.00487217	0.0946345	0.1	0.00369066	-0.022774	1	3.7
P2	IM	TGW_adj	2	LG01	1		0.06	5	0.0128216	-0.0132172	0.00139801	0.0946513	0.1	0.00571178	-0.020327	0.965	3.7
P2	IM	TGW_adj	3	LG01	2		0.05	5	0.0125924	-0.0117254	-0.00223525	0.094672	0.1	0.00741382	-0.016904	0.947	3.7
P2	IM	TGW_adj	4	LG01	3		0.04	5	0.0116318	-0.00978531	-0.00592088	0.0946925	0.1	0.00877635	-0.0126408	0.945	3.7
P2	IM	TGW_adj	5	LG01	4		0.03	5	0.0101845	-0.00755536	-0.00953011	0.0947069	0.1	0.0098573	-0.00788255	0.96	3.7
P2	IM	TGW_adj	6	LG01	5		0.03	4	0.00858637	-0.00525505	-0.012937	0.0947108	0.1	0.0107617	-0.00307976	0.991	3.7
P2	IM	TGW_adj	7	LG01	5.208	contig_3095_1451376	0.03	4	0.00826429	-0.00478756	-0.0136105	0.0947102	0.1	0.0109374	-0.00211446	1	3.7
P2	IM	TGW_adj	8	LG01	6.208		0.07	4	0.00649169	0.000533107	-0.0231877	0.0946452	0.1	0.0148397	0.00888109	0.99	3.7
P2	IM	TGW_adj	9	LG01	6.534	contig_3095_1660338	0.09	4	0.00578603	0.00216515	-0.0260989	0.0946115	0.2	0.0159424	0.0123216	1	3.7
P2	IM	TGW_adj	10	LG01	7.534		0.09	5	0.00308316	0.00362264	-0.0273321	0.0946015	0.2	0.0152076	0.0157471	0.97	3.7
P2	IM	TGW_adj	11	LG01	8.534		0.09	5	0.000188545	0.00484531	-0.0280301	0.0945938	0.2	0.0141093	0.0187661	0.956	3.7
P2	IM	TGW_adj	12	LG01	9.534		0.09	5	-0.00273319	0.00568172	-0.0279319	0.0945929	0.2	0.0125994	0.0210143	0.958	3.7
P2	IM	TGW_adj	13	LG01	10.534		0.09	5	-0.00553629	0.00605882	-0.0269044	0.0946014	0.2	0.0106841	0.0222792	0.977	3.7
P2	IM	TGW_adj	14	LG01	11.242	contig_3095_1836726	0.09	4	-0.00739578	0.00606289	-0.0256445	0.0946126	0.2	0.00912437	0.022583	1	3.7
P2	IM	TGW_adj	15	LG01	12.242		0.13	5	-0.0118493	0.00903647	-0.0281081	0.0945384	0.2	0.00812942	0.0290152	0.964	3.7
P2	IM	TGW_adj	16	LG01	13.242		0.17	6	-0.0164412	0.012134	-0.0304638	0.0944407	0.3	0.00701132	0.0355865	0.936	3.7
P2	IM	TGW_adj	17	LG01	14.242		0.22	6	-0.0209065	0.0151697	-0.0325293	0.0943259	0.5	0.00581138	0.0418876	0.919	3.7
P2	IM	TGW_adj	18	LG01	15.242		0.27	6	-0.0249707	0.0179384	-0.034117	0.0942063	0.6	0.00457312	0.0474822	0.91	3.7
P2	IM	TGW_adj	19	LG01	16.242		0.32	6	-0.0284239	0.0202631	-0.0350698	0.0940971	0.7	0.00332296	0.0520099	0.911	3.7
P2	IM	TGW_adj	20	LG01	17.242		0.38	6	-0.03116	0.0220282	-0.0352878	0.0940114	0.8	0.00206387	0.0552521	0.921	3.7
P2	IM	TGW_adj	21	LG01	18.242		0.42	6	-0.0331702	0.0231872	-0.0347402	0.0939576	0.9	0.000784995	0.0571424	0.94	3.7
P2	IM	TGW_adj	22	LG01	19.242		0.46	5	-0.0345105	0.0237543	-0.0334666	0.0939377	0.9	-0.000521956	0.0577429	0.969	3.7
P2	IM	TGW_adj	23	LG01	20.076	contig_3098_592102	0.48	4	-0.03518	0.0238175	-0.0319224	0.0939449	0.9	-0.0016288	0.0573687	1	3.7
P2	IM	TGW_adj	24	LG01	21.076		0.41	5	-0.0356219	0.022823	-0.0274085	0.0940196	0.8	-0.0041067	0.0543382	0.976	3.7
P2	IM	TGW_adj	25	LG01	21.824	contig_3098_951780	0.33	4	-0.032554	0.0194262	-0.0224952	0.094203	0.6	-0.00502942	0.0469509	1	3.7
P2	IM	TGW_adj	26	LG01	22.824		0.25	5	-0.0362292	0.0137435	-0.00504289	0.0943272	0.5	-0.0155932	0.0343795	0.968	3.7
P2	IM	TGW_adj	27	LG01	23.053	contig_3098_1314269	0.24	4	-0.0360259	0.0116038	0.000519886	0.0943593	0.4	-0.0182729	0.0293568	1	3.7
P2	IM	TGW_adj	28	LG01	24.053		0.17	4	-0.0321365	0.00998863	-0.00589749	0.0944755	0.3	-0.0131195	0.0290056	0.977	3.7
P2	IM	TGW_adj	29	LG01	24.224	contig_3098_1383880	0.15	4	-0.0305935	0.0091902	-0.00641389	0.0945104	0.3	-0.0120898	0.0276939	1	3.7
P2	IM	TGW_adj	30	LG01	24.824	contig_3098_1383816	0.38	4	-0.0371941	0.0198617	-0.0230052	0.0941135	0.7	-0.00709445	0.0499614	1	3.7
P2	IM	TGW_adj	31	LG01	25.824		0.2	5	-0.032404	0.0128352	-0.0105848	0.0944071	0.4	-0.0109096	0.0343296	0.983	3.7
P2	IM	TGW_adj	32	LG01	26.254	contig_3098_2009112	0.15	4	-0.0294865	0.0089795	-0.00442359	0.0945166	0.3	-0.0125315	0.0259346	1	3.7
P2	IM	TGW_adj	33	LG01	27.254		0.15	5	-0.0315629	0.00821018	-0.000443674	0.0945	0.3	-0.0155596	0.0242134	0.937	3.7
P2	IM	TGW_adj	34	LG01	28.254		0.15	6	-0.0332265	0.00676018	0.00419151	0.0944847	0.3	-0.018709	0.0212777	0.9	3.7
P2	IM	TGW_adj	35	LG01	29.254		0.16	5	-0.0344676	0.00490296	0.00876627	0.0944648	0.3	-0.0216169	0.0177536	0.888	3.7
P2	IM	TGW_adj	36	LG01	30.254		0.18	5	-0.035354	0.00310825	0.0123996	0.0944405	0.3	-0.0238768	0.0145855	0.903	3.7
P2	IM	TGW_adj	37	LG01	31.254		0.2	5	-0.0359567	0.00173052	0.0146191	0.0944196	0.4	-0.0252879	0.0123993	0.943	3.7
P2	IM	TGW_adj	38	LG01	32.126	contig_2019_1468120	0.21	4	-0.0362784	0.000943174	0.015454	0.0944092	0.4	-0.0258662	0.0113554	1	3.7
P2	IM	TGW_adj	39	LG01	33.126		0.49	6	-0.0565825	0.0101082	0.0214411	0.093821	1	-0.0390118	0.0276789	0.879	3.7
P2	IM	TGW_adj	40	LG01	34.126		0.73	4	-0.0629835	0.0143349	0.0251157	0.0934922	1.3	-0.0440496	0.0332687	0.978	3.7
P2	IM	TGW_adj	41	LG01	34.204	contig_2019_4428395	0.75	4	-0.0628268	0.0143922	0.0252998	0.093491	1.3	-0.0440633	0.0331557	0.994	3.7
P2	IM	TGW_adj	42	LG01	35.204		0.56	6	-0.0589197	0.015436	0.0168853	0.093691	1.1	-0.0379025	0.0364532	0.919	3.7
P2	IM	TGW_adj	43	LG01	36.204		0.3	5	-0.0428739	0.0100551	0.00966219	0.0942366	0.6	-0.026268	0.0266609	0.973	3.7
P2	IM	TGW_adj	44	LG01	36.411	contig_2019_3598967	0.25	4	-0.0386615	0.00845039	0.00839814	0.0943466	0.4	-0.0235298	0.023582	1	3.7
P2	IM	TGW_adj	45	LG01	37.411		0.47	5	-0.0530671	0.0148355	0.00991667	0.0939202	0.9	-0.0314919	0.0364107	0.98	3.7
P2	IM	TGW_adj	46	LG01	38.194	contig_2019_4702890	0.63	4	-0.0594383	0.0172457	0.0112478	0.0936893	1.1	-0.035343	0.041341	1	3.7
P2	IM	TGW_adj	47	LG01	39.194		0.6	5	-0.0590868	0.0137324	0.0221294	0.0936588	1.2	-0.0406081	0.0322111	0.968	3.7
P2	IM	TGW_adj	48	LG01	40.1	contig_2019_6222621	0.55	4	-0.0517249	0.00658289	0.0306153	0.0938262	1	-0.0411701	0.0171377	0.997	3.7
P2	IM	TGW_adj	49	LG01	41.1		0.67	6	-0.0614417	0.0122455	0.0288499	0.0935151	1.3	-0.0451458	0.0285414	0.958	3.7
P2	IM	TGW_adj	50	LG01	42.1		0.74	6	-0.0652041	0.0143199	0.0282232	0.0933764	1.5	-0.0467137	0.0328103	0.943	3.7
P2	IM	TGW_adj	51	LG01	43.1		0.75	5	-0.0649266	0.0140562	0.0284231	0.0933911	1.5	-0.0466749	0.0323079	0.952	3.7
P2	IM	TGW_adj	52	LG01	44.1		0.71	5	-0.0614228	0.0118409	0.0296291	0.0935221	1.3	-0.045526	0.0277377	0.984	3.7
P2	IM	TGW_adj	53	LG01	44.428	contig_460_7715099	0.69	4	-0.0596386	0.01073	0.0302359	0.0935833	1.3	-0.0449372	0.0254314	1	3.7
P2	IM	TGW_adj	54	LG01	45.428		0.82	6	-0.0600707	0.00348178	0.0535088	0.0932486	1.6	-0.0567897	0.00676274	0.929	3.7
P2	IM	TGW_adj	55	LG01	46.298	contig_195_6548859	0.89	4	-0.0534761	-0.00153062	0.0650029	0.0932382	1.6	-0.0592395	-0.007294	0.998	3.7
P2	IM	TGW_adj	56	LG01	47.194	contig_460_19633612	0.69	4	-0.0548179	0.00415111	0.0417895	0.0935942	1.2	-0.0483037	0.0106653	1	3.7
P2	IM	TGW_adj	57	LG01	48.085	contig_460_20737695	0.72	4	-0.0575826	0.00679459	0.0400913	0.0935377	1.3	-0.048837	0.0155402	1	3.7
P2	IM	TGW_adj	58	LG01	49.085		0.73	5	-0.0573092	0.00342654	0.0457786	0.093492	1.3	-0.0515439	0.00919183	0.969	3.7
P2	IM	TGW_adj	59	LG01	49.567	contig_195_14596869	0.71	4	-0.0545167	0.000983492	0.0477436	0.0935509	1.3	-0.0511302	0.00437006	1	3.7
P2	IM	TGW_adj	60	LG01	50.567		0.8	6	-0.0599212	0.0122781	0.0403087	0.0933094	1.5	-0.050115	0.0220844	0.944	3.7
P2	IM	TGW_adj	61	LG01	50.924	contig_2156_181254	0.75	4	-0.0543785	0.0122664	0.0379966	0.0934872	1.4	-0.0461875	0.0204574	0.998	3.7
P2	IM	TGW_adj	62	LG01	51.924		1.6	5	-0.0852549	0.0343334	0.0207379	0.0919652	3	-0.0529964	0.0665919	0.983	3.7
P2	IM	TGW_adj	63	LG01	52.031	contig_609_3985179	1.68	4	-0.0861319	0.035054	0.0191288	0.0919216	3	-0.0526304	0.0685555	1	3.7
P2	IM	TGW_adj	64	LG01	53.031		1.05	5	-0.0723301	0.0194404	0.0304575	0.0929423	1.9	-0.0513938	0.0403767	0.994	3.7
P2	IM	TGW_adj	65	LG01	53.08	contig_83_19924487	1.01	4	-0.0704826	0.0181111	0.0309308	0.0930376	1.8	-0.0507067	0.037887	1	3.7
P2	IM	TGW_adj	66	LG01	53.534	contig_83_28558179	1.14	4	-0.076346	0.0157121	0.0382792	0.0928301	2	-0.0573126	0.0347455	1	3.7
P2	IM	TGW_adj	67	LG01	54.534		1.22	4	-0.0779912	0.0152452	0.0421739	0.0926758	2.2	-0.0600826	0.0331539	0.996	3.7
P2	IM	TGW_adj	68	LG01	54.618	contig_2142_1857479	1.22	4	-0.077448	0.0149211	0.0424491	0.0926943	2.2	-0.0599486	0.0324205	1	3.7
P2	IM	TGW_adj	69	LG01	55.55	contig_923_17858063	1.26	4	-0.0775228	0.0163818	0.0424491	0.092622	2.3	-0.059986	0.0339187	1	3.7
P2	IM	TGW_adj	70	LG01	56.55		1.12	5	-0.0745389	0.0173716	0.0371813	0.0928251	2.1	-0.0558601	0.0360504	0.985	3.7
P2	IM	TGW_adj	71	LG01	56.968	contig_923_1865367	1.04	4	-0.0715504	0.0168677	0.0346354	0.0929959	1.9	-0.0530929	0.0353252	1	3.7
P2	IM	TGW_adj	72	LG01	57.968		0.86	4	-0.0672	0.0164897	0.0262445	0.0932957	1.6	-0.0467223	0.0369674	0.994	3.7
P2	IM	TGW_adj	73	LG01	58.039	contig_1656_464418	0.84	4	-0.0664611	0.0162221	0.0256369	0.0933362	1.5	-0.046049	0.0366342	1	3.7
P2	IM	TGW_adj	74	LG01	59.039		0.62	4	-0.0592123	0.0130857	0.021597	0.0936928	1.1	-0.0404046	0.0318933	0.99	3.7
P2	IM	TGW_adj	75	LG01	59.425	contig_1649_660825	0.54	4	-0.0555422	0.0114615	0.0200039	0.0938476	1	-0.0377731	0.0292306	1	3.7
P2	IM	TGW_adj	76	LG01	59.804	contig_1648_3173376	0.55	4	-0.0555422	0.00958963	0.0241446	0.0938258	1	-0.0398434	0.0252885	1	3.7
P2	IM	TGW_adj	77	LG01	60.804		0.58	5	-0.0519753	0.00214732	0.0391716	0.0937593	1.1	-0.0455734	0.0085492	0.985	3.7
P2	IM	TGW_adj	78	LG01	61.35	contig_1648_1476586	0.63	4	-0.049612	-0.00140939	0.0460455	0.0936976	1.1	-0.0478288	0.000373862	1	3.7
P2	IM	TGW_adj	79	LG01	62.008	contig_1648_1122690	0.56	4	-0.0555422	0.00884482	0.0268796	0.0938097	1	-0.0412109	0.0231761	1	3.7
P2	IM	TGW_adj	80	LG01	63.008		0.45	4	-0.0501781	0.0114142	0.0162147	0.0939969	0.8	-0.0331964	0.028396	0.99	3.7
P2	IM	TGW_adj	81	LG01	63.249	contig_1648_368598	0.43	4	-0.0487928	0.0120596	0.0137639	0.0940361	0.8	-0.0312783	0.029574	1	3.7
P2	IM	TGW_adj	82	LG01	63.798	contig_1648_261313	0.25	4	-0.0354918	0.000519937	0.0238297	0.0943363	0.5	-0.0296608	0.006351	1	3.7
P2	IM	TGW_adj	83	LG01	64.678	contig_1648_115028	0.16	4	-0.0314687	0.00251305	0.0123074	0.0944983	0.3	-0.0218881	0.0120937	1	3.7
P2	IM	TGW_adj	84	LG01	65.678		0.13	4	-0.0282967	0.00524362	0.00616635	0.0945434	0.2	-0.0172316	0.0163088	0.983	3.7
P2	IM	TGW_adj	85	LG01	65.879	contig_8487_64290	0.12	4	-0.0271322	0.00550314	0.0048996	0.0945594	0.2	-0.0160159	0.0166194	1	3.7
P2	IM	TGW_adj	86	LG01	66.879		0.39	4	-0.0446101	0.0182874	-0.00223376	0.0940916	0.7	-0.0211882	0.0417093	0.987	3.7
P2	IM	TGW_adj	87	LG01	67.03	contig_1989_480338	0.44	4	-0.046675	0.0196411	-0.00271578	0.0940202	0.8	-0.0219796	0.0443364	1	3.7
P2	IM	TGW_adj	88	LG01	68.03		0.19	5	-0.0328272	0.011962	-0.00127655	0.0944217	0.4	-0.0157753	0.0290138	0.978	3.7
P2	IM	TGW_adj	89	LG01	68.896	contig_5215_20225	0.05	4	-0.0182555	0.00314086	2.25E-05	0.0946854	0.1	-0.009139	0.0122574	1	3.7
P2	IM	TGW_adj	90	LG01	69.896		0.08	4	-0.0225994	0.00426257	0.00241928	0.0946314	0.1	-0.0125094	0.0143526	0.971	3.7
P2	IM	TGW_adj	91	LG01	70.631	contig_2035_115211	0.1	4	-0.0251123	0.00461073	0.00439622	0.0945941	0.2	-0.0147543	0.0149688	1	3.7
P2	IM	TGW_adj	92	LG01	71.631		0.09	4	-0.0241407	0.00599668	0.000372491	0.0946072	0.2	-0.0122566	0.0178808	0.984	3.7
P2	IM	TGW_adj	93	LG01	72.109	contig_5308_50334	0.09	4	-0.0233603	0.00643257	-0.00112674	0.0946151	0.2	-0.0111168	0.0186761	1	3.7
P2	IM	TGW_adj	94	LG01	72.803	contig_8288_3714	0.07	4	-0.0188758	-0.00221079	0.0128823	0.0946417	0.1	-0.015879	0.000785937	0.998	3.7
P2	IM	TGW_adj	95	LG01	73.803		0.04	5	-0.0117475	-0.00620204	0.0123455	0.0946914	0.1	-0.0120465	-0.00650105	0.959	3.7
P2	IM	TGW_adj	96	LG01	74.803		0.04	5	-0.00381748	-0.0104378	0.0116873	0.094695	0.1	-0.00775241	-0.0143727	0.937	3.7
P2	IM	TGW_adj	97	LG01	75.803		0.06	6	0.00447492	-0.0145162	0.0106409	0.0946473	0.1	-0.00308298	-0.0220741	0.933	3.7
P2	IM	TGW_adj	98	LG01	76.803		0.11	5	0.0125662	-0.0180162	0.00895157	0.0945588	0.2	0.0018073	-0.0287751	0.947	3.7
P2	IM	TGW_adj	99	LG01	77.803		0.18	5	0.020007	-0.0206934	0.00652797	0.0944483	0.3	0.0067395	-0.0339609	0.98	3.7
P2	IM	TGW_adj	100	LG01	78.254	contig_2898_3123561	0.22	4	0.0230847	-0.0216228	0.00522133	0.0943959	0.4	0.00893167	-0.0357757	1	3.7
P2	IM	TGW_adj	101	LG01	78.675	contig_2898_2897207	0.18	4	0.0230847	-0.018955	-0.00154575	0.0944594	0.3	0.0123152	-0.0297245	1	3.7
P2	IM	TGW_adj	102	LG01	79.675		0.21	5	0.0287715	-0.0174494	-0.0105001	0.0943845	0.4	0.0196358	-0.0265851	0.967	3.7
P2	IM	TGW_adj	103	LG01	80.675		0.28	5	0.0337058	-0.0149147	-0.0212422	0.0942727	0.5	0.027474	-0.0211465	0.956	3.7
P2	IM	TGW_adj	104	LG01	81.675		0.37	5	0.0378541	-0.0121704	-0.0320591	0.0941151	0.7	0.0349566	-0.0150679	0.968	3.7
P2	IM	TGW_adj	105	LG01	82.611	contig_2898_1611473	0.48	4	0.0410964	-0.0101172	-0.0405838	0.0939501	0.9	0.0408401	-0.0103735	1	3.7
P2	IM	TGW_adj	106	LG01	83.611		0.43	4	0.0368438	-0.00648482	-0.0439425	0.0940065	0.8	0.0403931	-0.00293545	0.969	3.7
P2	IM	TGW_adj	107	LG01	84.611		0.4	5	0.0318861	-0.00271191	-0.0469332	0.0940525	0.8	0.0394096	0.00481163	0.956	3.7
P2	IM	TGW_adj	108	LG01	85.611		0.39	5	0.0263985	0.000978308	-0.0492791	0.0940865	0.7	0.0378388	0.0124186	0.961	3.7
P2	IM	TGW_adj	109	LG01	86.611		0.38	4	0.020658	0.00437032	-0.0508167	0.094109	0.7	0.0357373	0.0194497	0.984	3.7
P2	IM	TGW_adj	110	LG01	87.05	contig_2898_27426	0.38	4	0.0181374	0.00571945	-0.0512205	0.0941162	0.7	0.0346789	0.022261	1	3.7
P2	IM	TGW_adj	111	LG01	88.05		0.24	5	0.0155871	0.00320103	-0.0417327	0.0943355	0.5	0.0286599	0.0162738	0.976	3.7
P2	IM	TGW_adj	112	LG01	89.05		0.13	5	0.0128885	-0.000330589	-0.0299189	0.0945429	0.2	0.0214037	0.00818458	0.978	3.7
P2	IM	TGW_adj	113	LG01	89.874	contig_2897_2525849	0.06	4	0.0105165	-0.0034639	-0.0198075	0.0946613	0.1	0.015162	0.00118158	1	3.7
P2	IM	TGW_adj	114	LG01	90.874		0.04	4	0.010467	-0.00602399	-0.0138316	0.0946931	0.1	0.0121493	-0.00434166	0.977	3.7
P2	IM	TGW_adj	115	LG01	91.874		0.04	4	0.010031	-0.00872751	-0.00754711	0.0947056	0.1	0.00878908	-0.00996948	0.983	3.7
P2	IM	TGW_adj	116	LG01	92.421	contig_2897_2274693	0.04	4	0.00957446	-0.0100443	-0.0043997	0.0947043	0.1	0.00698708	-0.0126317	1	3.7
P2	IM	TGW_adj	117	LG01	93.421		0.05	5	0.01268	-0.00896102	-0.0101829	0.0946769	0.1	0.0114315	-0.0102096	0.965	3.7
P2	IM	TGW_adj	118	LG01	94.421		0.07	5	0.0153105	-0.00743112	-0.0163378	0.0946313	0.1	0.0158242	-0.00691749	0.946	3.7
P2	IM	TGW_adj	119	LG01	95.421		0.11	5	0.0173247	-0.00556363	-0.0224683	0.094569	0.2	0.0198965	-0.00299185	0.945	3.7
P2	IM	TGW_adj	120	LG01	96.421		0.15	5	0.0187307	-0.00357586	-0.0281248	0.0944957	0.3	0.0234277	0.00112119	0.96	3.7
P2	IM	TGW_adj	121	LG01	97.421		0.2	4	0.0196267	-0.00168205	-0.0329732	0.0944196	0.4	0.0263	0.00499122	0.992	3.7
P2	IM	TGW_adj	122	LG01	97.617	contig_2897_845874	0.21	4	0.0197528	-0.00133492	-0.0338138	0.0944052	0.4	0.0267833	0.0056956	1	3.7
P2	IM	TGW_adj	123	LG01	98.589	contig_2897_410731	0.07	4	0.0134496	-0.00572958	-0.0178004	0.0946453	0.1	0.015625	-0.00355419	1	3.7
P2	IM	TGW_adj	124	LG01	99.589		0.15	4	0.000267498	0.00813863	-0.0318622	0.0945031	0.3	0.0160649	0.023936	0.989	3.7
P2	IM	TGW_adj	125	LG01	99.807	contig_5345_90807	0.19	4	-0.00248357	0.0108389	-0.0341634	0.0944379	0.4	0.0158399	0.0291624	1	3.7
P2	IM	TGW_adj	126	LG01	100.807		0.14	6	0.0054414	0.00602446	-0.0331428	0.0944903	0.3	0.0192921	0.0198752	0.943	3.7
P2	IM	TGW_adj	127	LG01	101.807		0.12	6	0.013896	-0.0003581	-0.029033	0.0945303	0.3	0.0214645	0.00721041	0.918	3.7
P2	IM	TGW_adj	128	LG01	102.807		0.14	6	0.0218969	-0.00710738	-0.0231913	0.0945077	0.3	0.0225441	-0.00646018	0.925	3.7
P2	IM	TGW_adj	129	LG01	103.807		0.19	4	0.0283194	-0.0126109	-0.0179673	0.0944246	0.4	0.0231434	-0.0177869	0.963	3.7
P2	IM	TGW_adj	130	LG01	104.329	contig_2897_413631	0.23	4	0.0307783	-0.014661	-0.0160024	0.0943764	0.4	0.0233904	-0.022049	0.996	3.7
P2	IM	TGW_adj	131	LG01	105.329		0.09	5	0.0180624	-0.00687082	-0.0175942	0.0946053	0.2	0.0178283	-0.00710493	0.972	3.7
P2	IM	TGW_adj	132	LG01	106.296	contig_2897_413576	0.05	4	0.0010262	0.0018467	-0.0188134	0.0946902	0.1	0.00991981	0.0107403	0.994	3.7
P2	IM	TGW_adj	133	LG01	106.722	contig_2897_413567	0.07	4	0.000986395	0.00403986	-0.0220251	0.0946442	0.1	0.0115058	0.0145592	0.993	3.7
P2	IM	TGW_adj	134	LG02	0	contig_613_275055	1.78	4	0.00927427	0.0407614	-0.0926071	0.0917459	3.2	0.0509407	0.0824278	0.997	3.7
P2	IM	TGW_adj	135	LG02	1		1.78	4	0.00812912	0.0400954	-0.0925777	0.0917473	3.2	0.0503534	0.0823197	0.996	3.7
P2	IM	TGW_adj	136	LG02	1.026	contig_613_275236	1.78	4	0.00813108	0.0400585	-0.0925763	0.091748	3.2	0.0503537	0.0822811	0.998	3.7
P2	IM	TGW_adj	137	LG02	2.026		1.67	5	0.0163575	0.033372	-0.092446	0.0919254	3	0.0544017	0.0714163	0.982	3.7
P2	IM	TGW_adj	138	LG02	2.359	contig_613_275126	1.64	4	0.0202453	0.0309896	-0.0923883	0.0919732	3	0.0563168	0.0670611	0.999	3.7
P2	IM	TGW_adj	139	LG02	3.359		1.61	4	0.0297591	0.0273978	-0.0902572	0.0920175	2.9	0.0600081	0.0576469	0.971	3.7
P2	IM	TGW_adj	140	LG02	4.359		1.59	4	0.0398369	0.0232957	-0.0871023	0.0920716	2.8	0.0634696	0.0469283	0.997	3.7
P2	IM	TGW_adj	141	LG02	4.412	contig_613_310622	1.59	4	0.0403246	0.0230909	-0.0869063	0.0920749	2.8	0.0636155	0.0463817	1	3.7
P2	IM	TGW_adj	142	LG02	4.896	contig_613_878835	2.23	4	0.0438054	0.0280635	-0.106441	0.0910044	4	0.0751232	0.0593813	1	3.7
P2	IM	TGW_adj	143	LG02	5.896		2.05	5	0.0496579	0.0238071	-0.0997525	0.0912634	3.7	0.0747052	0.0488545	0.993	3.7
P2	IM	TGW_adj	144	LG02	5.963	contig_5479_24754	2.02	4	0.0498442	0.023137	-0.0982917	0.0913426	3.6	0.0740679	0.0473608	0.998	3.7
P2	IM	TGW_adj	145	LG02	6.963		2.02	5	0.0655858	0.0159562	-0.0938633	0.0912755	3.7	0.0797246	0.0300949	0.974	3.7
P2	IM	TGW_adj	146	LG02	7.612	contig_3537_1344684	2.01	4	0.0745111	0.010288	-0.0882767	0.0913581	3.6	0.0813939	0.0171708	1	3.7
P2	IM	TGW_adj	147	LG02	8.612		2.47	5	0.0855903	0.00974921	-0.0965955	0.0904747	4.5	0.0910929	0.0152518	0.965	3.7
P2	IM	TGW_adj	148	LG02	9.429	contig_3537_2417398	2.73	4	0.0893753	0.00867234	-0.0987502	0.0901668	4.9	0.0940627	0.0133598	0.999	3.7
P2	IM	TGW_adj	149	LG02	9.883	contig_3537_2417261	2.25	4	0.0772161	0.0134984	-0.0916778	0.0909626	4	0.0844469	0.0207292	1	3.7
P2	IM	TGW_adj	150	LG02	10.883		2.29	5	0.0760607	0.0141502	-0.0934094	0.0908493	4.1	0.084735	0.0228246	0.972	3.7
P2	IM	TGW_adj	151	LG02	11.404	contig_3383_1299223	2.28	4	0.0729725	0.0149655	-0.093411	0.0909237	4.1	0.0831918	0.0251848	1	3.7
P2	IM	TGW_adj	152	LG02	12.208	contig_3383_1210176	2.68	4	0.0852662	0.0141592	-0.0981122	0.090252	4.8	0.0916892	0.0205822	1	3.7
P2	IM	TGW_adj	153	LG02	13.208		2.91	5	0.0846202	0.0169697	-0.105405	0.0897998	5.2	0.0950124	0.0273619	0.989	3.7
P2	IM	TGW_adj	154	LG02	13.4	contig_3383_753667	2.91	4	0.0826539	0.0174246	-0.104922	0.089878	5.2	0.0937881	0.0285588	1	3.7
P2	IM	TGW_adj	155	LG02	14.4		3.71	5	0.105083	0.0149322	-0.11268	0.088422	6.7	0.108881	0.018731	0.979	3.7
P2	IM	TGW_adj	156	LG02	15.4		4.44	4	0.116453	0.0157056	-0.118184	0.0874126	7.8	0.117319	0.016571	1	3.7
P2	IM	TGW_adj	157	LG02	15.406	contig_3383_357766	4.44	4	0.116499	0.0157155	-0.118211	0.0874078	7.8	0.117355	0.0165716	1	3.7
P2	IM	TGW_adj	158	LG02	15.845	contig_3383_375869	4.05	4	0.103514	0.0117333	-0.113519	0.0880396	7.1	0.108517	0.0167359	1	3.7
P2	IM	TGW_adj	159	LG02	16.845		4.26	5	0.123235	0.00801449	-0.113058	0.087499	7.7	0.118146	0.00292588	0.964	3.7
P2	IM	TGW_adj	160	LG02	17.607	contig_1979_282267	4.22	4	0.127241	0.0101675	-0.111303	0.0877621	7.4	0.119272	0.00219858	1	3.7
P2	IM	TGW_adj	161	LG02	18.607		4.61	5	0.139185	0.00746156	-0.113518	0.0869752	8.2	0.126352	-0.0053716	0.978	3.7
P2	IM	TGW_adj	162	LG02	19.471	contig_1981_293037	4.79	4	0.144884	0.00408975	-0.109855	0.0868585	8.3	0.12737	-0.013425	1	3.7
P2	IM	TGW_adj	163	LG02	20.471		5.16	6	0.152241	0.00354448	-0.116356	0.0859016	9.4	0.134298	-0.014398	0.957	3.7
P2	IM	TGW_adj	164	LG02	21.471		5.49	6	0.157408	0.00345885	-0.122096	0.0850905	10.2	0.139752	-0.0141974	0.924	3.7
P2	IM	TGW_adj	165	LG02	22.471		5.79	7	0.160746	0.00360742	-0.126904	0.0844395	10.9	0.143825	-0.0133137	0.902	3.7
P2	IM	TGW_adj	166	LG02	23.471		6.04	7	0.162592	0.00378362	-0.130653	0.083953	11.4	0.146623	-0.0121855	0.89	3.7
P2	IM	TGW_adj	167	LG02	24.471		6.25	7	0.163205	0.00384173	-0.133277	0.0836307	11.8	0.148241	-0.0111221	0.888	3.7
P2	IM	TGW_adj	168	LG02	25.471		6.41	7	0.162777	0.00368872	-0.134754	0.0834691	11.9	0.148766	-0.0103229	0.897	3.7
P2	IM	TGW_adj	169	LG02	26.471		6.52	6	0.161457	0.00326693	-0.135096	0.0834613	11.9	0.148276	-0.00991336	0.916	3.7
P2	IM	TGW_adj	170	LG02	27.471		6.58	6	0.159361	0.00254417	-0.134337	0.0835976	11.8	0.146849	-0.00996763	0.946	3.7
P2	IM	TGW_adj	171	LG02	28.471		6.61	5	0.156586	0.0015099	-0.132529	0.0838653	11.5	0.144558	-0.0105188	0.986	3.7
P2	IM	TGW_adj	172	LG02	28.734	contig_1983_908278	6.61	5	0.155755	0.00118764	-0.131889	0.0839555	11.4	0.143822	-0.0107454	0.999	3.7
P2	IM	TGW_adj	173	LG02	29.734		6.63	6	0.154247	-0.000189981	-0.134938	0.083743	11.6	0.144593	-0.0098447	0.973	3.7
P2	IM	TGW_adj	174	LG02	30.734		6.48	5	0.152222	-0.00516875	-0.130605	0.0841229	11.2	0.141414	-0.0159772	0.99	3.7
P2	IM	TGW_adj	175	LG02	30.979	contig_1986_485111	6.41	4	0.151624	-0.00738555	-0.127889	0.0843406	11	0.139756	-0.0192532	1	3.7
P2	IM	TGW_adj	176	LG02	31.979		7.64	6	0.159325	-0.00322018	-0.144611	0.0822076	13.3	0.151968	-0.0105773	0.982	3.7
P2	IM	TGW_adj	177	LG02	32.713	contig_1986_1803943	8.29	4	0.162253	-0.00306268	-0.148368	0.0814901	14	0.15531	-0.0100056	1	3.7
P2	IM	TGW_adj	178	LG02	33.713		8.13	5	0.162443	-0.00400852	-0.148919	0.081648	13.8	0.155681	-0.0107705	0.976	3.7
P2	IM	TGW_adj	179	LG02	34.485	contig_127_2484162	7.92	4	0.160975	-0.00535383	-0.147267	0.0820433	13.4	0.154121	-0.0122081	1	3.7
P2	IM	TGW_adj	180	LG02	34.691	contig_127_2330121	8.31	4	0.165058	-0.00424173	-0.15241	0.0814722	14	0.158734	-0.010566	1	3.7
P2	IM	TGW_adj	181	LG02	35.691		8.61	5	0.179215	-0.00752481	-0.148101	0.080999	14.5	0.163658	-0.0230818	0.995	3.7
P2	IM	TGW_adj	182	LG02	35.807	contig_127_3257169	8.63	4	0.180423	-0.00793891	-0.147273	0.0809894	14.5	0.163848	-0.0245137	1	3.7
P2	IM	TGW_adj	183	LG02	36.735	contig_127_4783185	9.99	4	0.191116	-0.00981275	-0.159817	0.0790078	16.6	0.175466	-0.0254626	1	3.7
P2	IM	TGW_adj	184	LG02	37.695	contig_127_5829009	9.51	4	0.188596	-0.0108295	-0.159388	0.0797024	15.9	0.173992	-0.0254334	1	3.7
P2	IM	TGW_adj	185	LG02	38.695		8.65	6	0.183319	-0.00713308	-0.15581	0.0802909	15.3	0.169565	-0.0208876	0.971	3.7
P2	IM	TGW_adj	186	LG02	39.034	contig_127_8851061	7.84	4	0.171048	-0.00450276	-0.144924	0.0821722	13.3	0.157986	-0.0175646	1	3.7
P2	IM	TGW_adj	187	LG02	40.034		9.13	8	0.17905	-0.00237981	-0.1908	0.0787054	17	0.184925	0.00349511	0.923	3.7
P2	IM	TGW_adj	188	LG02	40.809	contig_127_19627673	8.49	4	0.164665	-0.0105002	-0.186103	0.0812029	14.3	0.175384	0.000218469	1	3.7
P2	IM	TGW_adj	189	LG02	41.809		9.36	7	0.183388	-0.0102358	-0.184928	0.079051	16.6	0.184158	-0.00946587	0.953	3.7
P2	IM	TGW_adj	190	LG02	42.556	contig_127_16333667	9.13	4	0.187181	-0.0180406	-0.155759	0.0802659	15.3	0.17147	-0.0337521	1	3.7
P2	IM	TGW_adj	191	LG02	43.556		9.4	4	0.190702	-0.0087666	-0.165604	0.0798636	15.7	0.178153	-0.0213154	1	3.7
P2	IM	TGW_adj	192	LG02	43.557	contig_127_19627502	9.4	4	0.190701	-0.0087594	-0.165598	0.0798647	15.7	0.17815	-0.0213109	1	3.7
P2	IM	TGW_adj	193	LG02	44.528	contig_1125_1885993	9.06	4	0.192206	-0.00963677	-0.157182	0.0803562	15.2	0.174694	-0.0271488	1	3.7
P2	IM	TGW_adj	194	LG02	45.528		9.5	6	0.195832	-0.00448216	-0.170717	0.0792166	16.4	0.183275	-0.0170399	0.977	3.7
P2	IM	TGW_adj	195	LG02	46.158	contig_1125_8779197	9.19	4	0.192138	-0.00647546	-0.162944	0.0801652	15.4	0.177541	-0.0210722	1	3.7
P2	IM	TGW_adj	196	LG02	46.99	contig_1125_9562619	9.06	4	0.183773	-0.00223058	-0.160746	0.0803607	15.2	0.17226	-0.0137441	1	3.7
P2	IM	TGW_adj	197	LG02	47.99		10.67	5	0.215993	-0.00881304	-0.166272	0.0778974	17.8	0.191132	-0.0336736	0.992	3.7
P2	IM	TGW_adj	198	LG02	48.086	contig_1125_13680492	10.71	4	0.215876	-0.00894976	-0.165826	0.077989	17.7	0.190851	-0.0339747	1	3.7
P2	IM	TGW_adj	199	LG02	48.618	contig_1125_14515074	9.41	4	0.203656	-0.0131069	-0.148126	0.0798587	15.7	0.175891	-0.0408717	1	3.7
P2	IM	TGW_adj	200	LG02	49.618		9.28	5	0.190575	0.00341126	-0.168932	0.0799577	15.6	0.179754	-0.00741062	0.996	3.7
P2	IM	TGW_adj	201	LG02	49.692	contig_2302_1933007	9.22	4	0.188191	0.00489473	-0.169554	0.0801319	15.4	0.178872	-0.00442338	1	3.7
P2	IM	TGW_adj	202	LG02	50.692		8.1	5	0.184462	0.00280171	-0.157302	0.081727	13.8	0.170882	-0.0107786	0.998	3.7
P2	IM	TGW_adj	203	LG02	50.727	contig_2302_3409661	8.04	4	0.184243	0.00243098	-0.155918	0.081864	13.6	0.170081	-0.0117317	1	3.7
P2	IM	TGW_adj	204	LG02	51.727		8	5	0.193596	0.00310438	-0.153769	0.08176	13.7	0.173683	-0.0168093	0.985	3.7
P2	IM	TGW_adj	205	LG02	52.223	contig_2302_6081336	7.83	4	0.192368	0.00572725	-0.152308	0.0821861	13.3	0.172338	-0.0143027	1	3.7
P2	IM	TGW_adj	206	LG02	52.643	contig_2302_6790059	8.03	4	0.192368	0.00799524	-0.154687	0.0818809	13.6	0.173527	-0.0108453	1	3.7
P2	IM	TGW_adj	207	LG02	53.643		7.14	5	0.171296	0.015047	-0.150903	0.0830855	12.3	0.1611	0.00485026	0.993	3.7
P2	IM	TGW_adj	208	LG02	53.745	contig_2302_6820287	6.99	4	0.165428	0.0166264	-0.149993	0.0834528	11.9	0.15771	0.00890898	1	3.7
P2	IM	TGW_adj	209	LG02	54.745		6.55	6	0.17678	0.013369	-0.144702	0.0833601	12	0.160741	-0.00266964	0.957	3.7
P2	IM	TGW_adj	210	LG02	55.271	contig_2302_9596592	5.63	4	0.163342	0.0108775	-0.12916	0.0855418	9.7	0.146251	-0.00621361	1	3.7
P2	IM	TGW_adj	211	LG02	55.756	contig_2302_10597715	5.44	4	0.163342	0.00655043	-0.130311	0.085833	9.4	0.146826	-0.00996529	1	3.7
P2	IM	TGW_adj	212	LG02	56.657	contig_2302_12172443	5.13	4	0.177264	-0.00181336	-0.114041	0.0863181	8.9	0.145653	-0.0334248	1	3.7
P2	IM	TGW_adj	213	LG02	57.657		5.03	5	0.183177	-0.00319582	-0.110675	0.0862776	9	0.146926	-0.0394467	0.978	3.7
P2	IM	TGW_adj	214	LG02	58.613	contig_2302_13889497	4.71	4	0.17912	-0.00364928	-0.104361	0.0869865	8.2	0.141741	-0.0410287	1	3.7
P2	IM	TGW_adj	215	LG02	59.613		3.97	4	0.168304	-0.00643193	-0.0936898	0.0881459	7	0.130997	-0.0437391	0.998	3.7
P2	IM	TGW_adj	216	LG02	59.637	contig_8359_77899	3.95	4	0.167811	-0.00655302	-0.0932455	0.088192	6.9	0.130528	-0.0438356	1	3.7
P2	IM	TGW_adj	217	LG02	60.637		3.75	6	0.174087	-0.00921064	-0.086013	0.0882975	6.8	0.13005	-0.0532478	0.978	3.7
P2	IM	TGW_adj	218	LG02	61.544	contig_4626_42397	3.32	4	0.161321	-0.00927673	-0.0781821	0.0892129	5.9	0.119751	-0.0508461	1	3.7
P2	IM	TGW_adj	219	LG02	62.544		3.79	5	0.167034	-0.00589902	-0.0896984	0.0883501	6.8	0.128366	-0.0445667	0.986	3.7
P2	IM	TGW_adj	220	LG02	62.847	contig_2646_1074532	3.87	4	0.164862	-0.00475693	-0.0916472	0.0883313	6.8	0.128255	-0.0413644	1	3.7
P2	IM	TGW_adj	221	LG02	63.847		3.74	5	0.159675	-0.00373585	-0.0932066	0.0884041	6.7	0.126441	-0.0369698	0.975	3.7
P2	IM	TGW_adj	222	LG02	64.847		3.52	5	0.152365	-0.0044809	-0.0902972	0.0887927	6.3	0.121331	-0.0355148	0.982	3.7
P2	IM	TGW_adj	223	LG02	65.405	contig_2642_223620	3.36	4	0.146841	-0.00545029	-0.0870308	0.0891471	5.9	0.116936	-0.0353556	1	3.7
P2	IM	TGW_adj	224	LG02	65.529	contig_2642_362855	3.14	4	0.137389	-0.00394646	-0.0877293	0.0895119	5.5	0.112559	-0.0287761	1	3.7
P2	IM	TGW_adj	225	LG02	66.529		2.97	6	0.139955	-0.00618091	-0.0854466	0.0894931	5.6	0.112701	-0.0334351	0.962	3.7
P2	IM	TGW_adj	226	LG02	67.529		2.71	7	0.137316	-0.00742097	-0.0821145	0.0897566	5.3	0.109715	-0.0350216	0.944	3.7
P2	IM	TGW_adj	227	LG02	68.529		2.39	7	0.128717	-0.00741057	-0.0777433	0.0903249	4.7	0.10323	-0.0328974	0.946	3.7
P2	IM	TGW_adj	228	LG02	69.529		2	6	0.113634	-0.00593396	-0.0723661	0.0911646	3.8	0.0930002	-0.0265681	0.969	3.7
P2	IM	TGW_adj	229	LG02	70.304	contig_777_367006	1.69	4	0.0986542	-0.00406952	-0.0675212	0.0918947	3	0.0830877	-0.019636	1	3.7
P2	IM	TGW_adj	230	LG02	71.304		1.75	5	0.0979121	-0.00045637	-0.072906	0.0917192	3.2	0.085409	-0.0129594	0.962	3.7
P2	IM	TGW_adj	231	LG02	72.304		1.78	5	0.0954763	0.00325854	-0.0769538	0.0916276	3.3	0.0862151	-0.00600274	0.951	3.7
P2	IM	TGW_adj	232	LG02	73.304		1.8	5	0.0913202	0.00690146	-0.0794565	0.091632	3.3	0.0853883	0.000969597	0.965	3.7
P2	IM	TGW_adj	233	LG02	74.211	contig_777_7017083	1.8	4	0.0861126	0.010041	-0.0803816	0.0917162	3.2	0.0832471	0.00717555	1	3.7
P2	IM	TGW_adj	234	LG02	75.211		1.42	5	0.0747665	0.00908065	-0.0718649	0.0923212	2.6	0.0733157	0.00762984	0.989	3.7
P2	IM	TGW_adj	235	LG02	75.446	contig_943_16226125	1.32	4	0.0707218	0.00871543	-0.0688043	0.0925274	2.4	0.069763	0.00775664	1	3.7
P2	IM	TGW_adj	236	LG02	75.562	contig_943_14617792	1.24	4	0.063259	0.0106191	-0.0688043	0.0926581	2.2	0.0660316	0.0133917	1	3.7
P2	IM	TGW_adj	237	LG02	76.562		1	5	0.0516253	0.0126095	-0.0661043	0.0930197	1.8	0.0588648	0.019849	0.989	3.7
P2	IM	TGW_adj	238	LG02	76.714	contig_2685_961016	0.94	4	0.0484559	0.0122837	-0.0638532	0.0931679	1.7	0.0561545	0.0199824	1	3.7
P2	IM	TGW_adj	239	LG02	77.637	contig_2631_1596473	0.92	4	0.0463134	0.0139585	-0.0623151	0.0931947	1.7	0.0543143	0.0219593	1	3.7
P2	IM	TGW_adj	240	LG02	78.637		1.17	4	0.0353305	0.0218277	-0.0729099	0.0927632	2.1	0.0541202	0.0406175	0.997	3.7
P2	IM	TGW_adj	241	LG02	78.696	contig_2631_1008022	1.19	4	0.0346214	0.0222056	-0.0732899	0.0927465	2.1	0.0539557	0.0415399	1	3.7
P2	IM	TGW_adj	242	LG02	79.696		0.71	5	0.0311226	0.017498	-0.0560779	0.0934736	1.4	0.0436003	0.0299756	0.971	3.7
