## Supplementary material for "QTL analysis of essential oil, seed shattering, thousand-grain weight and stalk attachment rate in *Carum carvi*": Table S1 (part 6 of 9)

### Sheet: D) IM,MQM P2 (continued)
Results from restricted multiple QTL mapping, settings in the manuscript
P2	IM	TGW_adj	243	LG02	80.108	contig_2631_1802089	0.52	4	0.0291907	0.0130432	-0.0454726	0.0938857	0.9	0.0373316	0.0211842	1	3.7
P2	IM	TGW_adj	244	LG02	81.108		1.32	7	0.0768073	-0.000153152	-0.0650317	0.0922545	2.7	0.0709195	-0.00604098	0.928	3.7
P2	IM	TGW_adj	245	LG02	81.648	contig_943_14661704	1.7	4	0.078338	-0.00483312	-0.0693986	0.0918843	3	0.0738683	-0.00930283	1	3.7
P2	IM	TGW_adj	246	LG02	82.648		1.78	7	0.0798277	0.00845414	-0.0807774	0.091332	3.6	0.0803025	0.00892898	0.913	3.7
P2	IM	TGW_adj	247	LG02	83.648		1.77	7	0.0699963	0.0218114	-0.0844925	0.0912614	3.7	0.0772444	0.0290595	0.9	3.7
P2	IM	TGW_adj	248	LG02	84.648		1.63	6	0.052137	0.0295139	-0.0777306	0.0918131	3.1	0.0649338	0.0423107	0.962	3.7
P2	IM	TGW_adj	249	LG02	84.974	contig_943_16222337	1.57	4	0.0460402	0.0301832	-0.0735303	0.092098	2.8	0.0597852	0.0439282	0.998	3.7
P2	IM	TGW_adj	250	LG03	0	contig_951_1361346	0.32	4	-0.00373057	0.0174084	-0.0367327	0.0942249	0.6	0.0165011	0.0376401	1	3.7
P2	IM	TGW_adj	251	LG03	1		0.25	4	0.00633214	0.0113983	-0.0350975	0.0943415	0.5	0.0207148	0.025781	0.991	3.7
P2	IM	TGW_adj	252	LG03	1.126	contig_951_1083397	0.24	4	0.0076526	0.0104041	-0.0344754	0.0943614	0.4	0.021064	0.0238155	1	3.7
P2	IM	TGW_adj	253	LG03	2.126		0.37	6	0.00822771	0.0153137	-0.043888	0.0940898	0.7	0.0260578	0.0331438	0.944	3.7
P2	IM	TGW_adj	254	LG03	3.126		0.44	5	0.012773	0.0148817	-0.0473935	0.0939892	0.8	0.0300832	0.032192	0.96	3.7
P2	IM	TGW_adj	255	LG03	3.683	contig_3412_1873987	0.45	4	0.0162572	0.0129727	-0.0474783	0.0939899	0.8	0.0318677	0.0285833	1	3.7
P2	IM	TGW_adj	256	LG03	4.683		0.36	5	0.00436621	0.0162263	-0.0415758	0.0941339	0.7	0.022971	0.0348311	0.974	3.7
P2	IM	TGW_adj	257	LG03	5.062	contig_3412_2063650	0.33	4	0.000288565	0.0164192	-0.0386775	0.0941961	0.6	0.0194831	0.0356137	1	3.7
P2	IM	TGW_adj	258	LG03	5.755	contig_3412_2505313	0.31	4	0.0142471	0.00985349	-0.0395111	0.094236	0.6	0.0268791	0.0224855	0.999	3.7
P2	IM	TGW_adj	259	LG03	6.755		0.5	6	0.0221444	0.0130166	-0.0533223	0.0937995	1	0.0377334	0.0286055	0.929	3.7
P2	IM	TGW_adj	260	LG03	7.755		0.67	6	0.0301425	0.0125315	-0.0612387	0.0935102	1.3	0.0456906	0.0280796	0.943	3.7
P2	IM	TGW_adj	261	LG03	8.432	contig_974_953539	0.74	4	0.0350738	0.00981863	-0.0613831	0.0935008	1.3	0.0482284	0.0229733	1	3.7
P2	IM	TGW_adj	262	LG03	9.349	contig_2219_3655428	0.18	4	0.0181138	0.000431116	-0.0316949	0.0944534	0.3	0.0249043	0.00722167	0.997	3.7
P2	IM	TGW_adj	263	LG03	9.946	contig_1253_7842659	0.28	4	0.0174834	0.00523076	-0.0401379	0.0942866	0.5	0.0288106	0.016558	1	3.7
P2	IM	TGW_adj	264	LG03	10.524	contig_2219_2576391	0.47	4	0.0173187	0.0106455	-0.0529661	0.0939571	0.9	0.0351424	0.0284692	1	3.7
P2	IM	TGW_adj	265	LG03	11.523	contig_974_5837456	0.68	4	0.0229007	0.0127667	-0.0631106	0.0936073	1.2	0.0430057	0.0328716	1	3.7
P2	IM	TGW_adj	266	LG03	12.52	contig_545_3983186	0.58	4	0.0198659	0.0126017	-0.0578309	0.0937685	1.1	0.0388484	0.0315842	1	3.7
P2	IM	TGW_adj	267	LG03	13.52		0.62	5	0.0231682	0.0113885	-0.0595676	0.0936982	1.1	0.0413679	0.0295882	0.956	3.7
P2	IM	TGW_adj	268	LG03	14.52		0.65	6	0.0250587	0.0103507	-0.0609294	0.0936397	1.2	0.042994	0.0282861	0.954	3.7
P2	IM	TGW_adj	269	LG03	15.52		0.68	4	0.0250542	0.0100178	-0.0619226	0.0936043	1.2	0.0434884	0.028452	0.993	3.7
P2	IM	TGW_adj	270	LG03	15.639	contig_974_949474	0.68	4	0.0249612	0.0100222	-0.0620161	0.0936017	1.2	0.0434887	0.0285497	1	3.7
P2	IM	TGW_adj	271	LG03	16.639		0.7	5	0.0308936	0.0072547	-0.0634521	0.0935038	1.3	0.0471729	0.023534	0.935	3.7
P2	IM	TGW_adj	272	LG03	17.639		0.72	7	0.0371503	0.00443509	-0.064205	0.0933968	1.4	0.0506777	0.0179625	0.893	3.7
P2	IM	TGW_adj	273	LG03	18.639		0.75	7	0.0422152	0.00227885	-0.0643233	0.0933099	1.5	0.0532693	0.0133329	0.874	3.7
P2	IM	TGW_adj	274	LG03	19.639		0.76	7	0.0449427	0.00115156	-0.0637439	0.0932829	1.6	0.0543433	0.0105522	0.878	3.7
P2	IM	TGW_adj	275	LG03	20.639		0.76	7	0.0449793	0.00103876	-0.0624309	0.0933338	1.5	0.0537051	0.00976454	0.905	3.7
P2	IM	TGW_adj	276	LG03	21.639		0.73	5	0.0427518	0.00160752	-0.060368	0.093451	1.4	0.0515599	0.0104156	0.955	3.7
P2	IM	TGW_adj	277	LG03	22.298	contig_1045_5362953	0.71	4	0.0404618	0.00212494	-0.0586009	0.0935514	1.3	0.0495313	0.0111945	1	3.7
P2	IM	TGW_adj	278	LG03	23.298		0.7	5	0.0403568	0.00296614	-0.0593875	0.0935147	1.3	0.0498722	0.0124815	0.956	3.7
P2	IM	TGW_adj	279	LG03	24.298		0.68	5	0.0397386	0.00383951	-0.0597039	0.0935005	1.3	0.0497213	0.0138222	0.922	3.7
P2	IM	TGW_adj	280	LG03	25.298		0.66	6	0.038564	0.00473774	-0.0595137	0.0935111	1.3	0.0490389	0.0152126	0.898	3.7
P2	IM	TGW_adj	281	LG03	26.298		0.63	6	0.0368261	0.00564465	-0.0587996	0.0935467	1.3	0.0478129	0.0166314	0.883	3.7
P2	IM	TGW_adj	282	LG03	27.298		0.6	6	0.0345723	0.00652685	-0.0575634	0.0936053	1.2	0.0460679	0.0180224	0.878	3.7
P2	IM	TGW_adj	283	LG03	28.298		0.56	6	0.0319105	0.00732976	-0.0558247	0.093683	1.1	0.0438676	0.0192868	0.883	3.7
P2	IM	TGW_adj	284	LG03	29.298		0.52	6	0.0289952	0.00798558	-0.0536221	0.0937749	1.1	0.0413087	0.020299	0.897	3.7
P2	IM	TGW_adj	285	LG03	30.298		0.48	6	0.0259924	0.00843335	-0.0510184	0.0938756	0.9	0.0385054	0.0209463	0.921	3.7
P2	IM	TGW_adj	286	LG03	31.298		0.44	5	0.0230406	0.00864041	-0.0481009	0.09398	0.8	0.0355708	0.0211706	0.955	3.7
P2	IM	TGW_adj	287	LG03	32.298		0.4	4	0.0202306	0.00861153	-0.0449767	0.0940833	0.7	0.0326036	0.0209846	0.998	3.7
P2	IM	TGW_adj	288	LG03	32.335	contig_1045_12846559	0.4	4	0.0201301	0.00860631	-0.0448586	0.094087	0.7	0.0324943	0.0209706	1	3.7
P2	IM	TGW_adj	289	LG03	33.335		0.43	4	0.0193652	0.0102803	-0.0471859	0.0940205	0.8	0.0332756	0.0241906	0.965	3.7
P2	IM	TGW_adj	290	LG03	34.335		0.46	5	0.0182817	0.0120511	-0.0494384	0.0939516	0.9	0.03386	0.0276294	0.938	3.7
P2	IM	TGW_adj	291	LG03	35.335		0.49	5	0.0169309	0.0138701	-0.0515752	0.0938809	0.9	0.034253	0.0311922	0.919	3.7
P2	IM	TGW_adj	292	LG03	36.335		0.53	6	0.0153995	0.015672	-0.0535528	0.0938098	1	0.0344762	0.0347486	0.907	3.7
P2	IM	TGW_adj	293	LG03	37.335		0.56	6	0.013804	0.0173769	-0.0553254	0.0937405	1.1	0.0345647	0.0381377	0.903	3.7
P2	IM	TGW_adj	294	LG03	38.335		0.6	6	0.0122667	0.0189037	-0.056847	0.0936761	1.2	0.0345569	0.0411938	0.907	3.7
P2	IM	TGW_adj	295	LG03	39.335		0.63	6	0.0108967	0.0201787	-0.0580716	0.0936207	1.2	0.0344841	0.0437661	0.918	3.7
P2	IM	TGW_adj	296	LG03	40.335		0.66	6	0.00977153	0.021145	-0.0589535	0.0935785	1.3	0.0343625	0.045736	0.937	3.7
P2	IM	TGW_adj	297	LG03	41.335		0.69	5	0.00892875	0.0217664	-0.0594475	0.0935532	1.3	0.0341881	0.0470258	0.963	3.7
P2	IM	TGW_adj	298	LG03	42.335		0.71	4	0.00836745	0.0220263	-0.0595081	0.093548	1.3	0.0339378	0.0475966	0.997	3.7
P2	IM	TGW_adj	299	LG03	42.406	contig_1045_16171814	0.71	4	0.00833765	0.0220309	-0.0594947	0.0935485	1.3	0.0339162	0.0476094	1	3.7
P2	IM	TGW_adj	300	LG03	43.406		0.64	5	0.00814895	0.0212313	-0.0566928	0.0936579	1.2	0.0324209	0.0455032	0.968	3.7
P2	IM	TGW_adj	301	LG03	44.406		0.57	5	0.00913539	0.0193533	-0.0533547	0.093793	1	0.031245	0.041463	0.979	3.7
P2	IM	TGW_adj	302	LG03	44.893	contig_1838_492570	0.53	4	0.00977185	0.0181326	-0.0515322	0.0938645	1	0.030652	0.0390128	1	3.7
P2	IM	TGW_adj	303	LG03	45.893		0.45	5	0.0170615	0.0122296	-0.0488319	0.0939678	0.8	0.0329467	0.0281148	0.95	3.7
P2	IM	TGW_adj	304	LG03	46.893		0.4	5	0.0256244	0.00488764	-0.0446376	0.0940393	0.8	0.035131	0.0143943	0.927	3.7
P2	IM	TGW_adj	305	LG03	47.893		0.4	5	0.0342288	-0.00298666	-0.039206	0.0940434	0.8	0.0367174	-0.000498067	0.928	3.7
P2	IM	TGW_adj	306	LG03	48.893		0.44	5	0.0414903	-0.0101964	-0.0332817	0.0939852	0.8	0.037386	-0.0143007	0.956	3.7
P2	IM	TGW_adj	307	LG03	49.729	contig_1838_2381465	0.5	4	0.0460278	-0.0151025	-0.0285832	0.0939155	0.9	0.0373055	-0.0238248	0.999	3.7
P2	IM	TGW_adj	308	LG03	50.729		0.36	5	0.0398565	-0.0141454	-0.0243619	0.0941327	0.7	0.0321092	-0.0218927	0.981	3.7
P2	IM	TGW_adj	309	LG03	51.139	contig_1838_2376285	0.3	4	0.0353006	-0.0128299	-0.0224721	0.0942611	0.5	0.0288863	-0.0192442	1	3.7
P2	IM	TGW_adj	310	LG03	52.139		0.21	5	0.0302338	-0.0103126	-0.0212458	0.0943938	0.4	0.0257398	-0.0148066	0.96	3.7
P2	IM	TGW_adj	311	LG03	52.89	contig_1838_2897644	0.15	4	0.0242615	-0.00810988	-0.0193475	0.0945162	0.3	0.0218045	-0.0105668	1	3.7
P2	IM	TGW_adj	312	LG03	53.89		0.21	6	0.0293367	-0.0111516	-0.0216255	0.0943831	0.4	0.0254811	-0.0150072	0.969	3.7
P2	IM	TGW_adj	313	LG03	54.415	contig_1838_3024088	0.21	4	0.027288	-0.010724	-0.0222514	0.0944026	0.4	0.0247697	-0.0132423	1	3.7
P2	IM	TGW_adj	314	LG03	55.415		0.21	6	0.0270407	-0.00756301	-0.0269312	0.0943837	0.4	0.0269859	-0.00761776	0.97	3.7
P2	IM	TGW_adj	315	LG03	56.415		0.19	4	0.020525	-0.00188649	-0.0311057	0.0944367	0.4	0.0258153	0.00340388	0.995	3.7
P2	IM	TGW_adj	316	LG03	56.508	contig_1838_3588680	0.19	4	0.0197879	-0.00135692	-0.0314341	0.0944406	0.3	0.025611	0.00446618	1	3.7
P2	IM	TGW_adj	317	LG03	57.508		0.12	5	0.0167377	-0.00304953	-0.0245911	0.0945567	0.2	0.0206644	0.000877146	0.954	3.7
P2	IM	TGW_adj	318	LG03	58.508		0.06	5	0.0124486	-0.00453271	-0.0173145	0.0946575	0.1	0.0148816	-0.0020998	0.933	3.7
P2	IM	TGW_adj	319	LG03	59.508		0.02	5	0.00705707	-0.00542794	-0.0104533	0.0947279	0	0.00875519	-0.00372982	0.937	3.7
P2	IM	TGW_adj	320	LG03	60.508		0	4	0.000948447	-0.00552837	-0.00464054	0.0947629	0	0.00279449	-0.00368232	0.967	3.7
P2	IM	TGW_adj	321	LG03	61.158	contig_1838_4256542	0	3	-0.00313937	-0.00518765	-0.00155183	0.0947677	0	-0.000793773	-0.00284206	0.999	3.7
P2	IM	TGW_adj	322	LG03	61.966	contig_1838_4360161	0	3	-0.000517494	-0.0031987	-0.00769394	0.0947633	0	0.00358822	0.000907014	1	3.7
P2	IM	TGW_adj	323	LG03	62.966		0.06	4	0.0125233	-0.0117377	-0.00514677	0.0946693	0.1	0.00883502	-0.0154259	0.988	3.7
P2	IM	TGW_adj	324	LG03	63.273	contig_1838_4741836	0.09	4	0.0159417	-0.0141092	-0.00443179	0.094616	0.2	0.0101868	-0.0198642	1	3.7
P2	IM	TGW_adj	325	LG03	64.273		0.17	5	0.0234881	-0.0196503	-0.00106682	0.0944526	0.3	0.0122775	-0.030861	0.973	3.7
P2	IM	TGW_adj	326	LG03	65.273		0.28	4	0.0296545	-0.0239689	0.00206751	0.0942759	0.5	0.0137935	-0.0398299	0.984	3.7
P2	IM	TGW_adj	327	LG03	65.688	contig_1838_5248153	0.32	4	0.0315333	-0.0252113	0.00322019	0.0942153	0.6	0.0141566	-0.042588	1	3.7
P2	IM	TGW_adj	328	LG03	66.563	contig_1838_5709456	0.36	4	0.0373276	-0.023936	-0.00247984	0.0941484	0.7	0.0199037	-0.0413599	1	3.7
P2	IM	TGW_adj	329	LG03	67.563		0.52	4	0.0472346	-0.0266703	-0.00793772	0.0938554	1	0.0275862	-0.0463187	0.991	3.7
P2	IM	TGW_adj	330	LG03	67.923	contig_1838_5839403	0.57	4	0.0494972	-0.0268636	-0.01006	0.093786	1	0.0297786	-0.0465821	1	3.7
P2	IM	TGW_adj	331	LG03	68.824	contig_1838_5839508	0.61	4	0.0509107	-0.0276772	-0.0113416	0.0937169	1.1	0.0311261	-0.0474617	1	3.7
P2	IM	TGW_adj	332	LG03	69.824		0.52	4	0.0465449	-0.025399	-0.0120661	0.093871	0.9	0.0293055	-0.0426385	0.99	3.7
P2	IM	TGW_adj	333	LG03	69.938	contig_5462_301568	0.5	4	0.0453225	-0.0247571	-0.0121573	0.0939143	0.9	0.0287399	-0.0413398	1	3.7
P2	IM	TGW_adj	334	LG04	0	contig_2222_1052580	0.43	4	-0.0459872	0.0200148	-0.011198	0.0940383	0.8	-0.0173946	0.0486074	1	3.7
P2	IM	TGW_adj	335	LG04	0.811	contig_2222_1201055	0.56	4	-0.0547833	0.0217207	-0.00571325	0.093813	1	-0.024535	0.0519689	1	3.7
P2	IM	TGW_adj	336	LG04	1.811		0.69	5	-0.0631416	0.0241231	-0.00512024	0.093549	1.3	-0.0290107	0.058254	0.966	3.7
P2	IM	TGW_adj	337	LG04	2.811		0.82	5	-0.0707557	0.0255822	-0.00377752	0.0933106	1.5	-0.0334891	0.0628488	0.963	3.7
P2	IM	TGW_adj	338	LG04	3.811		0.95	4	-0.0770789	0.0259313	-0.0016495	0.0931315	1.7	-0.0377147	0.0652955	0.992	3.7
P2	IM	TGW_adj	339	LG04	3.98	contig_2222_2539136	0.97	4	-0.0779885	0.0258789	-0.00122626	0.0931089	1.8	-0.0383811	0.0654863	1	3.7
P2	IM	TGW_adj	340	LG04	4.98		0.91	6	-0.0788319	0.025166	0.00228334	0.0930861	1.8	-0.0405576	0.0634403	0.966	3.7
P2	IM	TGW_adj	341	LG04	5.98		0.8	6	-0.0748265	0.0219579	0.0067514	0.093274	1.6	-0.040789	0.0559954	0.959	3.7
P2	IM	TGW_adj	342	LG04	6.98		0.67	5	-0.067259	0.0169162	0.0114869	0.0935755	1.3	-0.039373	0.0448022	0.981	3.7
P2	IM	TGW_adj	343	LG04	7.445	contig_2906_2759107	0.61	4	-0.0629917	0.0142383	0.0135007	0.0937231	1.1	-0.0382462	0.0389838	1	3.7
P2	IM	TGW_adj	344	LG04	8.016	contig_2906_2758846	0.61	4	-0.062992	0.014917	0.0121523	0.0937219	1.1	-0.0375722	0.0403368	1	3.7
P2	IM	TGW_adj	345	LG04	9.016		0.64	6	-0.0669046	0.0192211	0.00617565	0.0935689	1.3	-0.0365401	0.0495855	0.956	3.7
P2	IM	TGW_adj	346	LG04	10.016		0.61	6	-0.0664681	0.0208871	0.00168364	0.0935632	1.3	-0.0340759	0.0532793	0.946	3.7
P2	IM	TGW_adj	347	LG04	11.016		0.5	6	-0.0589517	0.0188079	-0.000961792	0.0938189	1	-0.0289949	0.0487646	0.969	3.7
P2	IM	TGW_adj	348	LG04	11.639	contig_2906_1845754	0.39	4	-0.0498682	0.0153365	-0.0017016	0.0940998	0.7	-0.0240833	0.0411214	1	3.7
P2	IM	TGW_adj	349	LG04	12.639		0.3	5	-0.0460542	0.0129307	0.000147064	0.0942144	0.6	-0.0231006	0.0358843	0.964	3.7
P2	IM	TGW_adj	350	LG04	13.639		0.21	5	-0.0394171	0.00887301	0.00277922	0.0943854	0.4	-0.0210982	0.0271919	0.968	3.7
P2	IM	TGW_adj	351	LG04	14.413	contig_2906_1063279	0.15	4	-0.0329954	0.00516067	0.00484162	0.0945142	0.3	-0.0189185	0.0192376	1	3.7
P2	IM	TGW_adj	352	LG04	15.413		0.17	6	-0.0349105	0.0100631	-0.00192327	0.09444	0.3	-0.0164936	0.02848	0.947	3.7
P2	IM	TGW_adj	353	LG04	16.413		0.22	6	-0.0363913	0.0154046	-0.00905854	0.0943163	0.5	-0.0136664	0.0381296	0.912	3.7
P2	IM	TGW_adj	354	LG04	17.413		0.28	7	-0.0369509	0.0206366	-0.0160185	0.0941603	0.6	-0.0104662	0.0471213	0.896	3.7
P2	IM	TGW_adj	355	LG04	18.413		0.35	7	-0.0362088	0.0251448	-0.0222466	0.0940072	0.8	-0.00698111	0.0543725	0.898	3.7
P2	IM	TGW_adj	356	LG04	19.413		0.43	6	-0.0340673	0.0285139	-0.0274245	0.0938916	0.9	-0.00332135	0.0592598	0.918	3.7
P2	IM	TGW_adj	357	LG04	20.413		0.51	5	-0.0307209	0.030638	-0.0315222	0.0938284	1	0.000400647	0.0617596	0.957	3.7
P2	IM	TGW_adj	358	LG04	21.186	contig_1601_3406719	0.56	4	-0.0275478	0.0315113	-0.0340349	0.0938123	1	0.00324355	0.0623026	1	3.7
P2	IM	TGW_adj	359	LG04	22.186		0.54	5	-0.0320942	0.0309741	-0.0311653	0.0938016	1	-0.000464458	0.0626038	0.967	3.7
P2	IM	TGW_adj	360	LG04	23.186		0.5	5	-0.035358	0.0292517	-0.0280069	0.0938471	1	-0.00367551	0.0609342	0.961	3.7
P2	IM	TGW_adj	361	LG04	24.186		0.46	5	-0.0368241	0.0262823	-0.0246145	0.0939575	0.9	-0.00610482	0.0570016	0.982	3.7
P2	IM	TGW_adj	362	LG04	24.63	contig_3494_2249040	0.43	4	-0.0368451	0.0246118	-0.023064	0.094024	0.8	-0.00689056	0.0545664	1	3.7
P2	IM	TGW_adj	363	LG04	25.63		0.6	4	-0.0433342	0.0285056	-0.0293312	0.0937308	1.1	-0.0070015	0.0648383	0.993	3.7
P2	IM	TGW_adj	364	LG04	25.767	contig_3043_1226076	0.62	4	-0.0437221	0.0286876	-0.0300614	0.0937089	1.1	-0.00683031	0.0655793	1	3.7
P2	IM	TGW_adj	365	LG04	26.527	contig_506_8181387	0.58	4	-0.044816	0.0284417	-0.0244597	0.0937724	1.1	-0.0101782	0.0630795	1	3.7
P2	IM	TGW_adj	366	LG04	27.527		0.42	5	-0.0425527	0.022804	-0.0174813	0.094037	0.8	-0.0125357	0.052821	0.984	3.7
P2	IM	TGW_adj	367	LG04	28.131	contig_1212_64973	0.32	4	-0.0404552	0.0182712	-0.0118986	0.0942117	0.6	-0.0142783	0.0444481	1	3.7
P2	IM	TGW_adj	368	LG04	28.653	contig_1212_560241	0.17	4	-0.0302496	0.0120413	-0.0105288	0.094481	0.3	-0.00986042	0.0324305	1	3.7
P2	IM	TGW_adj	369	LG04	29.653		0.39	5	-0.0425453	0.021215	-0.01691	0.0940848	0.7	-0.0128177	0.0509426	0.984	3.7
P2	IM	TGW_adj	370	LG04	29.866	contig_969_6544086	0.43	4	-0.0438519	0.0222817	-0.0178156	0.0940286	0.8	-0.0130182	0.0531154	1	3.7
P2	IM	TGW_adj	371	LG04	30.866		0.19	5	-0.00502544	0.0148251	-0.0294505	0.0944297	0.4	0.0122125	0.0320631	0.963	3.7
P2	IM	TGW_adj	372	LG04	31.044	contig_506_7147696	0.18	4	0.0016084	0.0112491	-0.0300601	0.0944661	0.3	0.0158342	0.025475	0.998	3.7
P2	IM	TGW_adj	373	LG04	32.044		0.09	5	0.00388076	0.00451659	-0.0235236	0.0946127	0.2	0.0137022	0.014338	0.937	3.7
P2	IM	TGW_adj	374	LG04	33.044		0.04	4	0.00258381	0.00148098	-0.0179472	0.0946901	0.1	0.0102655	0.00916267	0.955	3.7
P2	IM	TGW_adj	375	LG04	33.609	contig_969_3274701	0.04	4	0.000172519	0.00193259	-0.0162032	0.0947082	0.1	0.00818788	0.00994795	1	3.7
P2	IM	TGW_adj	376	LG04	34.609		0.04	5	-0.00803604	0.00644435	-0.0147692	0.0946859	0.1	0.00336657	0.017847	0.936	3.7
P2	IM	TGW_adj	377	LG04	35.609		0.09	6	-0.01697	0.0117454	-0.0135699	0.0945893	0.2	-0.00170005	0.0270153	0.936	3.7
P2	IM	TGW_adj	378	LG04	36.609		0.16	4	-0.0226559	0.0154912	-0.0126296	0.0944865	0.3	-0.00501317	0.0331339	0.999	3.7
P2	IM	TGW_adj	379	LG04	36.623	contig_1150_1322197	0.17	4	-0.0227024	0.0155258	-0.0126176	0.0944855	0.3	-0.00504236	0.0331858	1	3.7
P2	IM	TGW_adj	380	LG04	37.623		0	4	-0.00428921	-0.0043692	-0.00189859	0.0947689	0	-0.00119531	-0.0012753	0.99	3.7
P2	IM	TGW_adj	381	LG04	37.867	contig_1150_1322181	0.01	4	-0.000136207	-0.00933027	0.000783666	0.0947476	0	-0.000459936	-0.009654	1	3.7
P2	IM	TGW_adj	382	LG04	38.867		0	5	-0.000526069	-0.00355113	-0.00733218	0.0947637	0	0.00340306	0.000377996	0.922	3.7
P2	IM	TGW_adj	383	LG04	39.867		0.04	8	-0.00398203	0.00409774	-0.0177105	0.094691	0.1	0.00686423	0.014944	0.886	3.7
P2	IM	TGW_adj	384	LG04	40.867		0.11	9	-0.00787456	0.0103774	-0.0281864	0.094517	0.3	0.0101559	0.0284078	0.891	3.7
P2	IM	TGW_adj	385	LG04	41.867		0.21	7	-0.00797697	0.0128002	-0.0366468	0.0943598	0.4	0.0143349	0.0351121	0.938	3.7
P2	IM	TGW_adj	386	LG04	42.61	contig_2773_546912	0.28	4	-0.00590175	0.012869	-0.0414863	0.0942821	0.5	0.0177923	0.036563	1	3.7
P2	IM	TGW_adj	387	LG04	43.61		0.29	4	-0.00580709	0.0132209	-0.0425687	0.0942628	0.5	0.0183808	0.0374088	0.973	3.7
P2	IM	TGW_adj	388	LG04	44.61		0.3	4	-0.00549461	0.0133749	-0.0433552	0.0942525	0.5	0.0189303	0.0377998	0.985	3.7
P2	IM	TGW_adj	389	LG04	44.991	contig_2763_562217	0.3	4	-0.00532202	0.0133786	-0.0435694	0.0942511	0.5	0.0191237	0.0378243	1	3.7
P2	IM	TGW_adj	390	LG04	45.991		0.22	4	0.00706868	0.00705384	-0.0400813	0.0943796	0.4	0.023575	0.0235601	0.919	3.7
P2	IM	TGW_adj	391	LG04	46.766	contig_2773_453258	0.21	4	0.0133545	0.000413066	-0.0367868	0.0944119	0.4	0.0250706	0.0121292	1	3.7
P2	IM	TGW_adj	392	LG04	47.766		0.14	6	0.0143596	-0.00377961	-0.0299373	0.0945087	0.3	0.0221485	0.00400926	0.923	3.7
P2	IM	TGW_adj	393	LG04	48.766		0.09	7	0.0156341	-0.00837957	-0.0213681	0.0945742	0.2	0.0185011	-0.00551254	0.877	3.7
P2	IM	TGW_adj	394	LG04	49.766		0.07	8	0.0162158	-0.012478	-0.0115181	0.0946006	0.2	0.013867	-0.0148268	0.861	3.7
P2	IM	TGW_adj	395	LG04	50.766		0.07	8	0.0148951	-0.0151036	-0.00129284	0.0946042	0.2	0.00809398	-0.0219048	0.876	3.7
P2	IM	TGW_adj	396	LG04	51.766		0.08	6	0.0113511	-0.016083	0.0084605	0.094598	0.2	0.00144532	-0.0259888	0.922	3.7
P2	IM	TGW_adj	397	LG04	52.766		0.11	4	0.00645842	-0.0160406	0.0172796	0.0945735	0.2	-0.0054106	-0.0279096	0.998	3.7
P2	IM	TGW_adj	398	LG04	52.788	contig_3254_1824531	0.11	4	0.00634512	-0.0160339	0.0174613	0.0945727	0.2	-0.00555811	-0.0279372	1	3.7
P2	IM	TGW_adj	399	LG04	53.788		0.1	4	-0.000349433	-0.0137974	0.0201091	0.0946017	0.2	-0.0102293	-0.0236772	0.991	3.7
P2	IM	TGW_adj	400	LG04	54.011	contig_3254_2264386	0.1	4	-0.00187515	-0.013247	0.0206795	0.0946048	0.2	-0.0112773	-0.0226492	1	3.7
P2	IM	TGW_adj	401	LG04	55.011		0.06	4	-0.00338266	-0.0108961	0.016752	0.0946625	0.1	-0.0100673	-0.0175808	0.978	3.7
P2	IM	TGW_adj	402	LG04	55.928	contig_3254_3096210	0.03	4	-0.00533695	-0.00822275	0.012199	0.0947112	0.1	-0.00876798	-0.0116538	1	3.7
P2	IM	TGW_adj	403	LG04	56.827	contig_3254_3168856	0.17	4	0.0045005	-0.0174162	0.0272475	0.0944731	0.3	-0.0113735	-0.0332902	1	3.7
P2	IM	TGW_adj	404	LG04	57.501	contig_3254_3095989	0.13	4	-0.0155798	-0.00779614	0.0264364	0.094554	0.2	-0.0210081	-0.0132244	0.998	3.7
P2	IM	TGW_adj	405	LG04	58.501		0.05	4	-0.00460581	-0.00965082	0.0174972	0.0946737	0.1	-0.0110515	-0.0160965	0.978	3.7
P2	IM	TGW_adj	406	LG04	58.856	contig_3554_525973	0.04	4	-0.00040668	-0.0102898	0.0136169	0.0946929	0.1	-0.00701177	-0.0168949	1	3.7
P2	IM	TGW_adj	407	LG04	59.617	contig_3554_475945	0.07	4	0.0111838	-0.0136617	0.0041337	0.094643	0.1	0.00352504	-0.0213205	1	3.7
P2	IM	TGW_adj	408	LG04	60.617		0.06	5	0.00718879	-0.0133078	0.00865294	0.09466	0.1	-0.000732074	-0.0212286	0.962	3.7
P2	IM	TGW_adj	409	LG04	61.617		0.05	6	0.00232527	-0.012272	0.0131815	0.0946726	0.1	-0.00542811	-0.0200254	0.94	3.7
P2	IM	TGW_adj	410	LG04	62.617		0.05	6	-0.00304138	-0.0106499	0.0175613	0.0946703	0.1	-0.0103013	-0.0179099	0.933	3.7
P2	IM	TGW_adj	411	LG04	63.617		0.07	5	-0.00829615	-0.00874582	0.021703	0.0946455	0.1	-0.0149996	-0.0154492	0.942	3.7
P2	IM	TGW_adj	412	LG04	64.617		0.1	4	-0.0128475	-0.00692415	0.0255624	0.0946003	0.2	-0.019205	-0.0132816	0.965	3.7
P2	IM	TGW_adj	413	LG04	65.527	contig_2916_2256895	0.13	4	-0.0161146	-0.00554145	0.0287967	0.0945496	0.2	-0.0224556	-0.0118825	1	3.7
P2	IM	TGW_adj	414	LG04	66.527		0.1	5	-0.0201265	-0.00120358	0.020166	0.0945865	0.2	-0.0201463	-0.00122332	0.926	3.7
P2	IM	TGW_adj	415	LG04	67.527		0.1	6	-0.0246614	0.00416345	0.00883994	0.0945783	0.2	-0.0167507	0.0120742	0.9	3.7
P2	IM	TGW_adj	416	LG04	68.527		0.12	6	-0.0279712	0.00850255	-0.00159149	0.0945233	0.3	-0.0131898	0.0232839	0.922	3.7
P2	IM	TGW_adj	417	LG04	69.527		0.16	4	-0.0285672	0.0103943	-0.00876231	0.0944932	0.3	-0.00990244	0.029059	0.994	3.7
P2	IM	TGW_adj	418	LG04	69.593	contig_2916_1225577	0.16	4	-0.0285062	0.0104353	-0.00912049	0.0944933	0.3	-0.00969285	0.0292486	1	3.7
P2	IM	TGW_adj	419	LG05	0.421	contig_2379_401613	0.03	4	-0.00748886	-0.0074284	0.00850813	0.094724	0	-0.0079985	-0.00793803	1	3.7
P2	IM	TGW_adj	420	LG05	1.421		0.01	4	-0.00612412	-0.00506567	0.0019173	0.09476	0	-0.00402071	-0.00296226	0.973	3.7
P2	IM	TGW_adj	421	LG05	2.421		0	4	-0.0047596	-0.00247821	-0.00487549	0.0947687	0	5.79E-05	0.00233933	0.983	3.7
P2	IM	TGW_adj	422	LG05	2.885	contig_3195_523362	0	3	-0.00409394	-0.00134839	-0.00783371	0.0947632	0	0.00186988	0.00461544	1	3.7
P2	IM	TGW_adj	423	LG05	3.885		0.03	4	-0.0151442	-0.00233225	0.00613465	0.0947119	0.1	-0.0106394	0.00217252	0.996	3.7
P2	IM	TGW_adj	424	LG05	4.004	contig_3195_618372	0.04	4	-0.0163973	-0.00245249	0.00777513	0.094696	0.1	-0.0120862	0.00185862	1	3.7
P2	IM	TGW_adj	425	LG05	4.633	contig_3195_622569	0.08	4	-0.00900401	-0.0109408	0.0176093	0.0946288	0.1	-0.0133067	-0.0152434	1	3.7
P2	IM	TGW_adj	426	LG05	5.633		0.06	4	-0.00473485	-0.0109966	0.0142807	0.0946696	0.1	-0.00950776	-0.0157695	0.985	3.7
P2	IM	TGW_adj	427	LG05	5.951	contig_3195_786526	0.05	4	-0.00339569	-0.0106402	0.0123358	0.0946882	0.1	-0.00786573	-0.0151103	1	3.7
P2	IM	TGW_adj	428	LG05	6.951		0.04	4	-0.00682135	-0.00885521	0.0115949	0.0947005	0.1	-0.00920811	-0.011242	0.972	3.7
P2	IM	TGW_adj	429	LG05	7.951		0.04	4	-0.0105237	-0.00679414	0.0104719	0.0947063	0.1	-0.0104978	-0.00676824	0.988	3.7
P2	IM	TGW_adj	430	LG05	8.214	contig_3195_1485503	0.04	4	-0.0114641	-0.00625649	0.01014	0.0947063	0.1	-0.010802	-0.00559443	1	3.7
P2	IM	TGW_adj	431	LG05	8.817	contig_3195_1642148	0.03	4	-0.0146055	-0.00165718	0.0034733	0.0947261	0	-0.00903941	0.00390893	1	3.7
P2	IM	TGW_adj	432	LG05	9.817		0	4	-0.00201312	-0.00486587	-0.00277043	0.0947685	0	0.000378653	-0.0024741	0.962	3.7
P2	IM	TGW_adj	433	LG05	10.817		0.05	6	0.0137791	-0.00980874	-0.00794769	0.0946728	0.1	0.0108634	-0.0127245	0.957	3.7
P2	IM	TGW_adj	434	LG05	11.817		0.17	5	0.0279855	-0.014327	-0.0119521	0.0944561	0.3	0.0199688	-0.0223437	0.986	3.7
P2	IM	TGW_adj	435	LG05	12.1	contig_3195_1974986	0.22	4	0.0312525	-0.0153087	-0.0128939	0.0943901	0.4	0.0220732	-0.024488	1	3.7
P2	IM	TGW_adj	436	LG05	13.1		0.34	6	0.0377106	-0.0249904	-0.000525231	0.0941407	0.7	0.0191179	-0.0435831	0.918	3.7
P2	IM	TGW_adj	437	LG05	14.1		0.47	6	0.0399724	-0.0322882	0.00789423	0.0938979	0.9	0.0160391	-0.0562216	0.932	3.7
P2	IM	TGW_adj	438	LG05	14.814	contig_3195_2612038	0.52	4	0.0387515	-0.0341559	0.00959703	0.09387	0.9	0.0145772	-0.0583302	1	3.7
P2	IM	TGW_adj	439	LG05	15.814		0.33	4	0.0331004	-0.0245111	0.00688374	0.0942038	0.6	0.0131083	-0.0445032	0.994	3.7
P2	IM	TGW_adj	440	LG05	15.845	contig_3195_2303711	0.32	4	0.0328735	-0.0241066	0.00649883	0.0942178	0.6	0.0131874	-0.0437927	1	3.7
P2	IM	TGW_adj	441	LG05	16.845		0.31	5	0.0350059	-0.0223672	-0.00012705	0.0942316	0.6	0.0175665	-0.0398066	0.972	3.7
P2	IM	TGW_adj	442	LG05	17.497	contig_3195_2563687	0.3	4	0.035873	-0.0201799	-0.00636361	0.0942532	0.5	0.0211183	-0.0349346	1	3.7
P2	IM	TGW_adj	443	LG05	17.689	contig_3195_2549152	0.46	4	0.033805	-0.0297445	0.0166756	0.0939815	0.8	0.00856467	-0.0549848	1	3.7
P2	IM	TGW_adj	444	LG05	18.689		0.34	4	0.0305539	-0.0261143	0.0101148	0.0941775	0.6	0.0102196	-0.0464487	0.998	3.7
P2	IM	TGW_adj	445	LG05	18.754	contig_3196_625937	0.34	4	0.0301923	-0.0257836	0.00964246	0.0941939	0.6	0.0102749	-0.045701	1	3.7
P2	IM	TGW_adj	446	LG05	19.742	contig_3196_807608	0.19	4	0.0158705	-0.02116	0.0150942	0.0944352	0.4	0.000388163	-0.0366424	0.999	3.7
P2	IM	TGW_adj	447	LG05	20.742		0.23	5	0.0195045	-0.0229361	0.0157189	0.0943593	0.4	0.0018928	-0.0405479	0.967	3.7
P2	IM	TGW_adj	448	LG05	21.742		0.26	5	0.0229405	-0.024287	0.0157256	0.0942916	0.5	0.00360746	-0.0436201	0.952	3.7
P2	IM	TGW_adj	449	LG05	22.742		0.29	5	0.0260556	-0.0250925	0.0149795	0.0942409	0.6	0.00553808	-0.0456101	0.955	3.7
P2	IM	TGW_adj	450	LG05	23.742		0.31	5	0.0287762	-0.0253135	0.013463	0.0942113	0.6	0.00765662	-0.0464331	0.975	3.7
P2	IM	TGW_adj	451	LG05	24.457	contig_3196_1683906	0.33	4	0.0304639	-0.0251377	0.0119666	0.0942027	0.6	0.0092487	-0.0463529	1	3.7
P2	IM	TGW_adj	452	LG05	25.038	contig_3196_2151092	0.13	4	0.014143	-0.0176522	0.0101298	0.0945479	0.2	0.0020066	-0.0297887	1	3.7
P2	IM	TGW_adj	453	LG05	26.038		0.09	4	0.0141645	-0.0147012	0.00362179	0.0946199	0.2	0.00527137	-0.0235943	0.996	3.7
P2	IM	TGW_adj	454	LG05	26.156	contig_3196_2301966	0.08	4	0.014143	-0.0143234	0.00281721	0.0946271	0.2	0.00566291	-0.0228035	1	3.7
P2	IM	TGW_adj	455	LG05	26.844	contig_3196_2388562	0.02	4	0.00586546	-0.00650127	-0.00649524	0.0947431	0	0.00618035	-0.00618638	1	3.7
P2	IM	TGW_adj	456	LG05	27.844		0.13	4	0.0177237	-0.0173469	0.00605846	0.0945433	0.2	0.00583262	-0.029238	0.991	3.7
P2	IM	TGW_adj	457	LG05	28.078	contig_3196_2577591	0.17	4	0.0200377	-0.0194849	0.00855083	0.0944728	0.3	0.00574344	-0.0337791	1	3.7
P2	IM	TGW_adj	458	LG05	29.078		0.14	5	0.0173182	-0.0189061	0.00902495	0.0945062	0.3	0.00414664	-0.0320777	0.961	3.7
P2	IM	TGW_adj	459	LG05	30.078		0.12	5	0.0143449	-0.018071	0.00932829	0.0945439	0.2	0.00250828	-0.0299076	0.941	3.7
P2	IM	TGW_adj	460	LG05	31.078		0.1	5	0.0113358	-0.0170722	0.00945958	0.0945811	0.2	0.000938091	-0.0274698	0.94	3.7
P2	IM	TGW_adj	461	LG05	32.078		0.08	5	0.00848491	-0.0160008	0.00942592	0.0946144	0.2	-0.000470507	-0.0249563	0.958	3.7
P2	IM	TGW_adj	462	LG05	33.078		0.07	4	0.00592951	-0.0149328	0.00924518	0.0946424	0.1	-0.00165784	-0.0225201	0.995	3.7
P2	IM	TGW_adj	463	LG05	33.192	contig_3196_3979905	0.07	4	0.00566083	-0.014814	0.00921648	0.0946452	0.1	-0.00177783	-0.0222526	1	3.7
P2	IM	TGW_adj	464	LG05	34.192		0.04	5	0.00563636	-0.012208	0.00449538	0.0946953	0.1	0.000570492	-0.0172739	0.923	3.7
P2	IM	TGW_adj	465	LG05	35.192		0.01	6	0.0047088	-0.00863437	-0.0015374	0.0947394	0	0.0031231	-0.0102201	0.862	3.7
P2	IM	TGW_adj	466	LG05	36.192		0.01	6	0.00264254	-0.00405835	-0.00886601	0.094754	0	0.00575427	-0.000946618	0.816	3.7
P2	IM	TGW_adj	467	LG05	37.192		0.03	7	-0.000614281	0.00134437	-0.0172133	0.0947096	0.1	0.00829948	0.0102581	0.786	3.7
P2	IM	TGW_adj	468	LG05	38.192		0.08	9	-0.00480298	0.0071365	-0.0259838	0.0945849	0.2	0.0105904	0.0225299	0.772	3.7
P2	IM	TGW_adj	469	LG05	39.192		0.15	9	-0.00929968	0.0126751	-0.0343564	0.0943867	0.4	0.0125284	0.0345031	0.774	3.7
P2	IM	TGW_adj	470	LG05	40.192		0.25	9	-0.0133569	0.0173726	-0.0416022	0.0941525	0.7	0.0141227	0.0448522	0.792	3.7
P2	IM	TGW_adj	471	LG05	41.192		0.37	8	-0.016386	0.0208893	-0.0473059	0.0939311	0.9	0.01546	0.0527352	0.825	3.7
P2	IM	TGW_adj	472	LG05	42.192		0.49	7	-0.018144	0.0231775	-0.0513896	0.0937581	1.1	0.0166228	0.0579443	0.873	3.7
P2	IM	TGW_adj	473	LG05	43.192		0.6	6	-0.0187043	0.024385	-0.0539873	0.0936475	1.2	0.0176415	0.0607308	0.938	3.7
P2	IM	TGW_adj	474	LG05	43.953	contig_1306_2150042	0.68	4	-0.0184893	0.0247224	-0.0551065	0.0936038	1.2	0.0183086	0.0615203	0.998	3.7
P2	IM	TGW_adj	475	LG05	44.953		0.67	6	-0.0185538	0.0272555	-0.058056	0.0934477	1.4	0.0197511	0.0655604	0.936	3.7
P2	IM	TGW_adj	476	LG05	45.953		0.64	7	-0.0178313	0.0288052	-0.0592805	0.0933728	1.5	0.0207246	0.0673612	0.893	3.7
P2	IM	TGW_adj	477	LG05	46.953		0.57	8	-0.0161049	0.0288143	-0.0581264	0.0934242	1.4	0.0210108	0.06593	0.869	3.7
P2	IM	TGW_adj	478	LG05	47.953		0.48	8	-0.0133822	0.0269093	-0.0542758	0.0936129	1.2	0.0204468	0.0607383	0.863	3.7
P2	IM	TGW_adj	479	LG05	48.953		0.37	8	-0.00999242	0.0231283	-0.047988	0.0938966	0.9	0.0189978	0.0521185	0.875	3.7
P2	IM	TGW_adj	480	LG05	49.953		0.27	7	-0.00650416	0.0180484	-0.0402147	0.0941937	0.6	0.0168553	0.0414078	0.905	3.7
P2	IM	TGW_adj	481	LG05	50.953		0.18	5	-0.00346285	0.0125893	-0.0322838	0.0944324	0.4	0.0144105	0.0304626	0.955	3.7
P2	IM	TGW_adj	482	LG05	51.65	contig_2053_9304438	0.13	4	-0.00176762	0.00899203	-0.0272385	0.0945497	0.2	0.0127355	0.0234951	1	3.7
P2	IM	TGW_adj	483	LG05	52.65		0.06	6	-0.00941799	0.00800698	-0.0170969	0.0946515	0.1	0.00383947	0.0212644	0.933	3.7
P2	IM	TGW_adj	484	LG05	53.65		0.04	5	-0.0155298	0.00509474	-0.00504092	0.0946953	0.1	-0.00524442	0.0153801	0.982	3.7
P2	IM	TGW_adj	485	LG05	53.774	contig_3639_757487	0.04	4	-0.0160787	0.00468634	-0.00370868	0.094695	0.1	-0.00618499	0.01458	0.996	3.7
P2	IM	TGW_adj	486	LG05	54.774		0.14	5	-0.0234683	0.0138313	-0.0126787	0.0945	0.3	-0.0053948	0.0319048	0.971	3.7
P2	IM	TGW_adj	487	LG05	55.205	contig_1151_6175363	0.22	4	-0.0253667	0.0173426	-0.017362	0.0943878	0.4	-0.00400239	0.0387069	1	3.7
P2	IM	TGW_adj	488	LG05	55.54	contig_1944_2300822	0.24	4	-0.0227003	0.0182169	-0.0228915	0.0943516	0.4	9.56E-05	0.0410128	1	3.7
P2	IM	TGW_adj	489	LG05	56.54		0.54	4	-0.0407614	0.0284798	-0.0206654	0.0938385	1	-0.010048	0.0591932	0.997	3.7
P2	IM	TGW_adj	490	LG05	56.589	contig_787_2704152	0.55	4	-0.0412829	0.0286353	-0.0202847	0.0938271	1	-0.0104991	0.059419	1	3.7
P2	IM	TGW_adj	491	LG05	57.589		0.5	4	-0.0413559	0.0266775	-0.0177801	0.0939041	0.9	-0.0117879	0.0562455	0.999	3.7
P2	IM	TGW_adj	492	LG05	57.637	contig_787_13773257	0.5	4	-0.0413587	0.026561	-0.0176278	0.0939085	0.9	-0.0118655	0.0560542	1	3.7
P2	IM	TGW_adj	493	LG05	58.637		0.5	4	-0.0393448	0.0272013	-0.0215596	0.0938925	0.9	-0.00889258	0.0576535	0.984	3.7
P2	IM	TGW_adj	494	LG05	59.341	contig_3091_1705748	0.5	4	-0.0376255	0.026921	-0.0233906	0.0939126	0.9	-0.00711745	0.057429	1	3.7
P2	IM	TGW_adj	495	LG05	60.033	contig_3639_410965	0.11	4	-0.0127079	0.0127952	-0.0182291	0.0945766	0.2	0.00276061	0.0282637	1	3.7
P2	IM	TGW_adj	496	LG05	61.033		0.38	6	-0.0325119	0.0263948	-0.0254309	0.0939932	0.8	-0.00354048	0.0553662	0.923	3.7
P2	IM	TGW_adj	497	LG05	62.033		0.68	4	-0.0460073	0.0296307	-0.0288578	0.093591	1.2	-0.00857474	0.0670632	0.993	3.7
P2	IM	TGW_adj	498	LG05	62.08	contig_8443_5713	0.69	4	-0.046328	0.0294953	-0.0288695	0.093589	1.2	-0.00872923	0.0670941	1	3.7
P2	IM	TGW_adj	499	LG05	63.08		0.53	5	-0.0397751	0.027032	-0.0303685	0.0937866	1	-0.00470329	0.0621038	0.959	3.7
P2	IM	TGW_adj	500	LG05	64.08		0.38	6	-0.0313284	0.0232198	-0.0309542	0.0940311	0.8	-0.000187102	0.054361	0.932	3.7
P2	IM	TGW_adj	501	LG05	65.08		0.25	6	-0.0212069	0.0181477	-0.0307149	0.0942778	0.5	0.00475398	0.0441086	0.919	3.7
P2	IM	TGW_adj	502	LG05	66.08		0.15	6	-0.00995084	0.0121086	-0.029788	0.0944725	0.3	0.00991857	0.031978	0.919	3.7
P2	IM	TGW_adj	503	LG05	67.08		0.11	5	0.00151573	0.00562548	-0.0283548	0.0945729	0.2	0.0149353	0.019045	0.933	3.7
P2	IM	TGW_adj	504	LG05	68.08		0.11	4	0.0122277	-0.000735022	-0.0266279	0.0945702	0.2	0.0194278	0.00646508	0.96	3.7
P2	IM	TGW_adj	505	LG05	69.021	contig_1197_2645658	0.16	4	0.0210959	-0.00626434	-0.0249403	0.0944923	0.3	0.0230181	-0.00434212	0.998	3.7
P2	IM	TGW_adj	506	LG05	69.739	contig_1197_2459047	0.07	4	-0.00581366	0.00592984	-0.0209655	0.0946512	0.1	0.00757594	0.0193194	1	3.7
P2	IM	TGW_adj	507	LG05	70.739		0.05	5	-0.00852556	0.00531643	-0.0167747	0.0946816	0.1	0.00412457	0.0179666	0.966	3.7
P2	IM	TGW_adj	508	LG05	71.739		0.03	5	-0.0109737	0.00418422	-0.0121478	0.0947079	0.1	0.000587053	0.015745	0.954	3.7
P2	IM	TGW_adj	509	LG05	72.739		0.02	5	-0.0129239	0.00258272	-0.00737461	0.0947264	0	-0.00277464	0.012732	0.965	3.7
P2	IM	TGW_adj	510	LG05	73.739		0.02	4	-0.0143561	0.000724204	-0.00282087	0.0947338	0	-0.0057676	0.00931267	0.997	3.7
P2	IM	TGW_adj	511	LG05	73.799	contig_1203_1506865	0.02	4	-0.0144279	0.00061027	-0.00256202	0.0947339	0	-0.00593292	0.00910521	1	3.7
P2	IM	TGW_adj	512	LG06	0	contig_3799_592604	0.03	4	-0.0135808	-0.00222511	0.00485705	0.0947269	0	-0.00921893	0.00213677	1	3.7
P2	IM	TGW_adj	513	LG06	0.677	contig_2718_186561	0.03	4	-0.0131015	0.00271302	-0.00645148	0.0947236	0	-0.003325	0.0124895	1	3.7
P2	IM	TGW_adj	514	LG06	1.677		0.01	4	-0.0103131	-0.0027467	0.00228896	0.0947496	0	-0.00630103	0.00126537	0.949	3.7
P2	IM	TGW_adj	515	LG06	2.677		0.04	5	-0.00701937	-0.00910104	0.0122412	0.0946945	0.1	-0.0096303	-0.011712	0.92	3.7
P2	IM	TGW_adj	516	LG06	3.677		0.11	6	-0.00352281	-0.0156351	0.0222281	0.0945448	0.2	-0.0128755	-0.0249877	0.912	3.7
P2	IM	TGW_adj	517	LG06	4.677		0.22	6	-0.000205594	-0.0215195	0.0308768	0.0943327	0.5	-0.0155412	-0.0368551	0.926	3.7
P2	IM	TGW_adj	518	LG06	5.677		0.36	5	0.00261691	-0.026202	0.0373247	0.0941164	0.7	-0.0173539	-0.0461728	0.962	3.7
P2	IM	TGW_adj	519	LG06	6.358	contig_2718_1236389	0.45	4	0.0041652	-0.0285946	0.0403239	0.0939928	0.8	-0.0180794	-0.0508392	0.998	3.7
P2	IM	TGW_adj	520	LG06	6.922	contig_2718_1079908	0.12	4	-0.00897563	-0.0127385	0.0236861	0.094555	0.2	-0.0163309	-0.0200937	1	3.7
P2	IM	TGW_adj	521	LG06	7.922		0.22	5	-0.00147312	-0.0200972	0.0316159	0.0943547	0.4	-0.0165445	-0.0351685	0.963	3.7
P2	IM	TGW_adj	522	LG06	8.922		0.38	6	0.00728394	-0.0279438	0.0394662	0.0940227	0.8	-0.0160911	-0.0513189	0.942	3.7
P2	IM	TGW_adj	523	LG06	9.922		0.58	7	0.0156301	-0.0349582	0.0462358	0.0936144	1.2	-0.0153028	-0.0658911	0.938	3.7
P2	IM	TGW_adj	524	LG06	10.922		0.8	6	0.022028	-0.040129	0.0513506	0.0932378	1.6	-0.0146613	-0.0768183	0.951	3.7
P2	IM	TGW_adj	525	LG06	11.922		1.01	5	0.0259589	-0.0432303	0.0547951	0.0929716	1.9	-0.0144181	-0.0836073	0.98	3.7
P2	IM	TGW_adj	526	LG06	12.392	contig_2718_2215180	1.1	4	0.0270064	-0.0440394	0.0559036	0.0928925	2	-0.0144486	-0.0854944	1	3.7
P2	IM	TGW_adj	527	LG06	13.392		0.89	5	0.0282952	-0.0416661	0.0465009	0.0931971	1.7	-0.00910287	-0.0790641	0.978	3.7
P2	IM	TGW_adj	528	LG06	14.116	contig_2718_2282725	0.72	4	0.0289453	-0.0380114	0.0357359	0.0935372	1.3	-0.00339527	-0.0703519	1	3.7
P2	IM	TGW_adj	529	LG06	15.116		1	5	0.0369695	-0.0453188	0.0430508	0.0929576	1.9	-0.00304065	-0.0853289	0.972	3.7
P2	IM	TGW_adj	530	LG06	16.116		1.28	5	0.0427805	-0.0506899	0.0484843	0.0924605	2.4	-0.00285189	-0.0963223	0.97	3.7
P2	IM	TGW_adj	531	LG06	17.116		1.52	4	0.0459003	-0.0537628	0.0516045	0.092154	2.8	-0.00285208	-0.102515	0.995	3.7
P2	IM	TGW_adj	532	LG06	17.243	contig_2720_430858	1.55	4	0.0461063	-0.0539942	0.0518365	0.0921309	2.8	-0.0028651	-0.102966	1	3.7
P2	IM	TGW_adj	533	LG06	18.243		1.77	5	0.0528227	-0.0578179	0.0546194	0.0916666	3.3	-0.000898353	-0.111539	0.971	3.7
P2	IM	TGW_adj	534	LG06	19.243		1.93	5	0.0579654	-0.0600173	0.0556148	0.0913568	3.6	0.00117532	-0.116807	0.961	3.7
P2	IM	TGW_adj	535	LG06	20.243		2.03	5	0.0618498	-0.06063	0.0545261	0.0912224	3.7	0.00366185	-0.118818	0.97	3.7
P2	IM	TGW_adj	536	LG06	21.243		2.06	4	0.0646828	-0.0596325	0.0508127	0.0912779	3.7	0.00693502	-0.11738	0.998	3.7
P2	IM	TGW_adj	537	LG06	21.29	contig_2720_781614	2.06	4	0.0647913	-0.0595444	0.0505597	0.0912854	3.7	0.00711581	-0.11722	1	3.7
P2	IM	TGW_adj	538	LG06	22.29		2.43	6	0.0769802	-0.0645389	0.0564288	0.090374	4.6	0.0102757	-0.131243	0.973	3.7
P2	IM	TGW_adj	539	LG06	23.29		2.63	5	0.0828688	-0.0642949	0.0565698	0.0901426	4.9	0.0131495	-0.134014	0.984	3.7
P2	IM	TGW_adj	540	LG06	23.665	contig_2725_330416	2.65	5	0.0841333	-0.0629412	0.0545246	0.0902256	4.8	0.0148044	-0.13227	0.998	3.7
P2	IM	TGW_adj	541	LG06	24.665		2.66	6	0.0837192	-0.0665001	0.0573529	0.0899171	5.1	0.0131831	-0.137036	0.967	3.7
P2	IM	TGW_adj	542	LG06	25.665		2.55	6	0.080266	-0.0673811	0.0571065	0.0900005	5	0.0115797	-0.136067	0.961	3.7
P2	IM	TGW_adj	543	LG06	26.665		2.28	6	0.0720331	-0.0644104	0.0536653	0.0906185	4.4	0.00918394	-0.12726	0.979	3.7
P2	IM	TGW_adj	544	LG06	27.245	contig_326_45313	2.06	4	0.0636241	-0.0600194	0.0503521	0.0912849	3.7	0.00663599	-0.117007	1	3.7
P2	IM	TGW_adj	545	LG06	28.245		1.82	5	0.0593647	-0.058347	0.0486725	0.0915715	3.4	0.00534608	-0.112366	0.987	3.7
P2	IM	TGW_adj	546	LG06	28.721	contig_331_163543	1.64	4	0.0542873	-0.0548872	0.045909	0.0919886	2.9	0.00418914	-0.104985	1	3.7
P2	IM	TGW_adj	547	LG06	29.721		1.62	5	0.059955	-0.0543622	0.0402264	0.0919557	3	0.00986428	-0.104453	0.975	3.7
P2	IM	TGW_adj	548	LG06	30.721		1.59	5	0.0642452	-0.0526468	0.0331751	0.0920269	2.9	0.0155351	-0.101357	0.98	3.7
P2	IM	TGW_adj	549	LG06	31.425	contig_2317_10853629	1.55	4	0.0664828	-0.0507777	0.0273611	0.0921298	2.8	0.0195609	-0.0976997	1	3.7
P2	IM	TGW_adj	550	LG06	31.53	contig_2317_10782328	1.6	4	0.0667777	-0.0518134	0.0273611	0.0920568	2.9	0.0197083	-0.0988828	1	3.7
P2	IM	TGW_adj	551	LG06	32.53		1.55	6	0.0722759	-0.0534651	0.0255214	0.091791	3.1	0.0233772	-0.102364	0.94	3.7
P2	IM	TGW_adj	552	LG06	33.53		1.47	8	0.0764354	-0.0537958	0.0220203	0.0916517	3.3	0.0272075	-0.103024	0.889	3.7
P2	IM	TGW_adj	553	LG06	34.53		1.35	9	0.0790137	-0.0523967	0.0161877	0.0916784	3.3	0.031413	-0.0999974	0.847	3.7
P2	IM	TGW_adj	554	LG06	35.53		1.21	11	0.0798493	-0.0488609	0.00725328	0.0918826	3	0.036298	-0.0924122	0.815	3.7
P2	IM	TGW_adj	555	LG06	36.53		1.06	12	0.0788434	-0.0428325	-0.00552184	0.0922247	2.7	0.0421826	-0.0794933	0.792	3.7
P2	IM	TGW_adj	556	LG06	37.53		0.94	12	0.0760102	-0.0342559	-0.0223067	0.0925893	2.3	0.0491585	-0.0611077	0.778	3.7
P2	IM	TGW_adj	557	LG06	38.53		0.88	10	0.0715809	-0.0238079	-0.0417951	0.0928083	2.1	0.056688	-0.0387008	0.773	3.7
P2	IM	TGW_adj	558	LG06	39.53		0.89	11	0.0660455	-0.012959	-0.0610937	0.0927817	2.1	0.0635696	-0.0154349	0.777	3.7
P2	IM	TGW_adj	559	LG06	40.53		0.96	11	0.0599605	-0.00308975	-0.0775587	0.0925611	2.3	0.0687596	0.00570932	0.791	3.7
P2	IM	TGW_adj	560	LG06	41.53		1.09	10	0.0537896	0.00512538	-0.0900655	0.0922692	2.6	0.0719276	0.0232633	0.813	3.7
P2	IM	TGW_adj	561	LG06	42.53		1.25	9	0.0478474	0.0115888	-0.0986777	0.0920046	2.9	0.0732626	0.0370039	0.845	3.7
P2	IM	TGW_adj	562	LG06	43.53		1.42	8	0.0423242	0.0164155	-0.103834	0.0918241	3.1	0.0730791	0.0471705	0.886	3.7
P2	IM	TGW_adj	563	LG06	44.53		1.58	6	0.0373013	0.0197677	-0.105972	0.091755	3.2	0.0716365	0.0541029	0.937	3.7
P2	IM	TGW_adj	564	LG06	45.53		1.74	4	0.0327714	0.0218159	-0.105456	0.0918052	3.1	0.0691138	0.0581583	0.997	3.7
P2	IM	TGW_adj	565	LG06	45.582	contig_2393_3346651	1.74	4	0.0325482	0.0218901	-0.105363	0.091811	3.1	0.0689557	0.0582976	1	3.7
P2	IM	TGW_adj	566	LG06	46.582		1.52	4	0.0342191	0.0169127	-0.101356	0.0921761	2.7	0.0677875	0.0504811	0.996	3.7
P2	IM	TGW_adj	567	LG06	46.65	contig_2393_4311115	1.5	4	0.0343102	0.0164926	-0.10091	0.09221	2.7	0.0676099	0.0497923	1	3.7
P2	IM	TGW_adj	568	LG06	47.65		1.47	6	0.0425037	0.014194	-0.0999818	0.09205	2.9	0.0712427	0.0429331	0.936	3.7
P2	IM	TGW_adj	569	LG06	48.65		1.31	6	0.0495495	0.00744343	-0.0886567	0.0923927	2.5	0.0691031	0.0269971	0.956	3.7
P2	IM	TGW_adj	570	LG06	49.172	contig_1635_5360194	1.21	4	0.0520914	0.00262541	-0.0790978	0.0927053	2.2	0.0655946	0.0161286	1	3.7
P2	IM	TGW_adj	571	LG06	50.172		1.42	4	0.062781	-0.00521208	-0.082228	0.0923418	2.6	0.0725045	0.00451144	0.983	3.7
P2	IM	TGW_adj	572	LG06	50.342	contig_935_926522	1.44	4	0.0639298	-0.00652191	-0.0820402	0.0923113	2.6	0.072985	0.00253332	1	3.7
P2	IM	TGW_adj	573	LG06	51.079	contig_924_12719926	1.16	4	0.0585871	-0.00618078	-0.0723806	0.0927972	2.1	0.0654838	0.000715974	1	3.7
P2	IM	TGW_adj	574	LG06	51.754	contig_1543_5505024	1.09	4	0.0576225	-0.00767761	-0.068607	0.092913	2	0.0631148	-0.00218537	1	3.7
P2	IM	TGW_adj	575	LG06	52.754		0.79	4	0.0469667	-0.00633917	-0.0609335	0.0934233	1.4	0.0539501	0.000644201	0.999	3.7
P2	IM	TGW_adj	576	LG06	52.781	contig_1164_890253	0.78	4	0.0465651	-0.00625435	-0.060695	0.0934399	1.4	0.0536301	0.000810627	1	3.7
P2	IM	TGW_adj	577	LG06	53.781		1.51	5	0.0558332	0.00283879	-0.0937012	0.0921455	2.8	0.0747672	0.0217728	0.975	3.7
P2	IM	TGW_adj	578	LG06	54.017	contig_935_5391625	1.69	4	0.0550048	0.00583409	-0.0998132	0.091901	3	0.077409	0.0282383	1	3.7
P2	IM	TGW_adj	579	LG06	55.017		1.66	6	0.0618604	-0.00222945	-0.0972369	0.0917911	3.1	0.0795487	0.0154588	0.931	3.7
P2	IM	TGW_adj	580	LG06	56.017		1.61	6	0.0651588	-0.0108019	-0.0903394	0.091821	3.1	0.0777491	0.00178838	0.913	3.7
P2	IM	TGW_adj	581	LG06	57.017		1.52	6	0.0638039	-0.0185585	-0.0798779	0.0920445	2.9	0.0718409	-0.0105216	0.947	3.7
P2	IM	TGW_adj	582	LG06	57.704	contig_1543_6351484	1.45	4	0.0604271	-0.0229624	-0.0713826	0.0922972	2.6	0.0659048	-0.0174847	1	3.7
P2	IM	TGW_adj	583	LG07	0	contig_91_881644	1.22	4	0.0410504	0.0107346	-0.0774785	0.0926841	2.2	0.0592644	0.0289487	0.999	3.7
P2	IM	TGW_adj	584	LG07	1		1.34	6	0.04993	0.0081607	-0.0797678	0.0924084	2.5	0.0648489	0.0230796	0.967	3.7
P2	IM	TGW_adj	585	LG07	2		1.49	6	0.0566781	0.0080068	-0.0831627	0.0921013	2.8	0.0699204	0.0212491	0.952	3.7
P2	IM	TGW_adj	586	LG07	3		1.63	6	0.0600431	0.00990257	-0.0866791	0.0918592	3.1	0.0733611	0.0232206	0.955	3.7
P2	IM	TGW_adj	587	LG07	4		1.77	5	0.0603902	0.0129545	-0.0897487	0.0917028	3.2	0.0750694	0.0276338	0.976	3.7
P2	IM	TGW_adj	588	LG07	4.667	contig_91_1488007	1.85	4	0.059372	0.0152294	-0.0914208	0.0916387	3.3	0.0753964	0.0312538	1	3.7
P2	IM	TGW_adj	589	LG07	5.667		2.09	5	0.0678345	0.0154483	-0.0980432	0.0910658	3.9	0.0829389	0.0305526	0.973	3.7
P2	IM	TGW_adj	590	LG07	6.667		2.2	5	0.0736157	0.0134461	-0.0973092	0.0909565	4	0.0854625	0.0252929	0.982	3.7
P2	IM	TGW_adj	591	LG07	7.111	contig_91_2012416	2.22	4	0.0751337	0.0124496	-0.0957481	0.0910056	4	0.0854409	0.0227568	0.998	3.7
P2	IM	TGW_adj	592	LG07	7.532	contig_91_2094826	2.13	4	0.0802966	0.00964071	-0.0913717	0.0911581	3.8	0.0858342	0.0151782	1	3.7
P2	IM	TGW_adj	593	LG07	8.532		2.21	5	0.0795748	0.0127345	-0.0938627	0.0909298	4.1	0.0867188	0.0198784	0.972	3.7
P2	IM	TGW_adj	594	LG07	9.468	contig_91_3303840	2.18	4	0.0742131	0.015131	-0.0920963	0.0910884	3.9	0.0831547	0.0240726	1	3.7
P2	IM	TGW_adj	595	LG07	9.856	contig_91_3251899	2.46	4	0.076736	0.0184454	-0.0958082	0.0906258	4.4	0.0862721	0.0279815	1	3.7
P2	IM	TGW_adj	596	LG07	10.856		2.41	5	0.0719796	0.019428	-0.0978304	0.0906543	4.3	0.084905	0.0323534	0.973	3.7
P2	IM	TGW_adj	597	LG07	11.856		2.33	5	0.0665794	0.0198552	-0.0983326	0.0908072	4.2	0.082456	0.0357318	0.982	3.7
P2	IM	TGW_adj	598	LG07	12.369	contig_91_3854587	2.27	4	0.0636284	0.0198163	-0.0979866	0.0909321	4	0.0808075	0.0369955	1	3.7
P2	IM	TGW_adj	599	LG07	13.369		2.29	6	0.0605172	0.0230474	-0.10358	0.0906997	4.3	0.0820487	0.0445789	0.963	3.7
P2	IM	TGW_adj	600	LG07	14.369		2.26	6	0.0575312	0.024934	-0.106845	0.0906019	4.4	0.0821881	0.049591	0.941	3.7
P2	IM	TGW_adj	601	LG07	15.369		2.16	7	0.054713	0.0253598	-0.107344	0.0906812	4.3	0.0810283	0.0516752	0.933	3.7
P2	IM	TGW_adj	602	LG07	16.369		2	7	0.0521254	0.024102	-0.104486	0.0909736	4	0.0783059	0.0502825	0.939	3.7
P2	IM	TGW_adj	603	LG07	17.369		1.78	6	0.0498226	0.0208827	-0.0976055	0.091492	3.5	0.073714	0.0447742	0.96	3.7
P2	IM	TGW_adj	604	LG07	18.369		1.51	5	0.0478067	0.0157932	-0.086834	0.0921645	2.7	0.0673203	0.0353069	0.994	3.7
P2	IM	TGW_adj	605	LG07	18.5	contig_91_4453052	1.48	4	0.0475604	0.0150304	-0.0852214	0.0922552	2.7	0.0663909	0.0338609	1	3.7
P2	IM	TGW_adj	606	LG07	19.5		1.57	5	0.0440189	0.0194009	-0.0923632	0.091969	3	0.068191	0.0435731	0.965	3.7
P2	IM	TGW_adj	607	LG07	20.316	contig_91_4756945	1.53	4	0.0404512	0.0194096	-0.090201	0.0921647	2.7	0.0653261	0.0442845	1	3.7
P2	IM	TGW_adj	608	LG07	21.316		1.54	6	0.0385097	0.023982	-0.0942968	0.0918404	3.1	0.0664032	0.0518756	0.957	3.7
P2	IM	TGW_adj	609	LG07	22.316		1.49	8	0.0366705	0.0271388	-0.0954563	0.0916679	3.3	0.0660634	0.0565318	0.927	3.7
P2	IM	TGW_adj	610	LG07	23.316		1.38	8	0.0352556	0.0282364	-0.0930185	0.0917247	3.2	0.064137	0.0571178	0.912	3.7
P2	IM	TGW_adj	611	LG07	24.316		1.2	9	0.0343438	0.0268496	-0.0865804	0.0920453	2.9	0.0604621	0.0529679	0.91	3.7
P2	IM	TGW_adj	612	LG07	25.316		0.97	8	0.033838	0.0226959	-0.0759489	0.0926039	2.3	0.0548935	0.0437513	0.922	3.7
P2	IM	TGW_adj	613	LG07	26.316		0.73	7	0.0336333	0.0159565	-0.0618742	0.0932709	1.6	0.0477538	0.0300769	0.947	3.7
P2	IM	TGW_adj	614	LG07	27.316		0.53	5	0.0338863	0.00783674	-0.0469881	0.0938296	1	0.0404372	0.0143877	0.986	3.7
P2	IM	TGW_adj	615	LG07	27.597	contig_91_5831757	0.48	4	0.0340908	0.00557305	-0.043155	0.0939438	0.9	0.0386229	0.0101052	1	3.7
P2	IM	TGW_adj	616	LG07	28.597		0.56	6	0.0348325	0.00923326	-0.0486875	0.0937426	1.1	0.04176	0.0161608	0.945	3.7
P2	IM	TGW_adj	617	LG07	29.597		0.64	7	0.0354771	0.0129811	-0.0540863	0.0935103	1.3	0.0447817	0.0222857	0.899	3.7
P2	IM	TGW_adj	618	LG07	30.597		0.73	7	0.0360015	0.0165856	-0.0589666	0.0932655	1.6	0.047484	0.0280682	0.863	3.7
P2	IM	TGW_adj	619	LG07	31.597		0.82	8	0.0363973	0.0198601	-0.0630524	0.0930297	1.8	0.0497249	0.0331877	0.836	3.7
P2	IM	TGW_adj	620	LG07	32.597		0.9	8	0.0366881	0.0226618	-0.0661822	0.0928226	2.1	0.0514351	0.0374089	0.818	3.7
P2	IM	TGW_adj	621	LG07	33.597		0.97	9	0.0369154	0.0248978	-0.0682969	0.0926591	2.2	0.0526062	0.0405886	0.81	3.7
P2	IM	TGW_adj	622	LG07	34.597		1.03	8	0.0371341	0.026502	-0.0693956	0.0925492	2.3	0.0532648	0.0426328	0.811	3.7
P2	IM	TGW_adj	623	LG07	35.597		1.07	8	0.0373826	0.0274535	-0.0695341	0.0924964	2.4	0.0534584	0.0435292	0.821	3.7
P2	IM	TGW_adj	624	LG07	36.597		1.1	8	0.0376843	0.0277575	-0.0687972	0.0924995	2.4	0.0532408	0.0433139	0.84	3.7
P2	IM	TGW_adj	625	LG07	37.597		1.12	7	0.0380342	0.0274574	-0.0673012	0.0925522	2.3	0.0526677	0.0420909	0.869	3.7
P2	IM	TGW_adj	626	LG07	38.597		1.12	6	0.0383987	0.0266346	-0.0651882	0.0926447	2.2	0.0517934	0.0400294	0.907	3.7
P2	IM	TGW_adj	627	LG07	39.597		1.12	5	0.0387261	0.0253972	-0.0626138	0.0927652	2.1	0.05067	0.0373411	0.954	3.7
P2	IM	TGW_adj	628	LG07	40.418	contig_193_4399123	1.11	4	0.0389269	0.0241575	-0.0602656	0.0928769	2	0.0495963	0.0348269	1	3.7
P2	IM	TGW_adj	629	LG07	41.418		1.05	5	0.0412598	0.0222462	-0.0603216	0.0928815	2	0.0507907	0.0317772	0.947	3.7
P2	IM	TGW_adj	630	LG07	42.418		0.99	6	0.0438698	0.0198732	-0.0599348	0.0929016	2	0.0519023	0.0279057	0.902	3.7
P2	IM	TGW_adj	631	LG07	43.418		0.93	7	0.0465618	0.0170899	-0.0590465	0.0929382	1.9	0.0528041	0.0233323	0.865	3.7
P2	IM	TGW_adj	632	LG07	44.418		0.88	7	0.0490984	0.0139669	-0.0575986	0.0929928	1.9	0.0533485	0.018217	0.834	3.7
P2	IM	TGW_adj	633	LG07	45.418		0.82	7	0.0512498	0.0105815	-0.0555463	0.0930671	1.8	0.0533981	0.0127297	0.812	3.7
P2	IM	TGW_adj	634	LG07	46.418		0.76	7	0.0528398	0.00700705	-0.0528705	0.0931611	1.7	0.0528552	0.00702237	0.796	3.7
P2	IM	TGW_adj	635	LG07	47.418		0.7	7	0.0537613	0.00331749	-0.0495922	0.0932723	1.6	0.0516767	0.00123295	0.788	3.7
P2	IM	TGW_adj	636	LG07	48.418		0.64	7	0.0539694	-0.000401319	-0.0457854	0.0933953	1.5	0.0498774	-0.0044933	0.788	3.7
P2	IM	TGW_adj	637	LG07	49.418		0.59	7	0.0534671	-0.00404248	-0.0415815	0.0935231	1.3	0.0475243	-0.00998528	0.795	3.7
P2	IM	TGW_adj	638	LG07	50.418		0.54	7	0.0522924	-0.00747966	-0.037162	0.0936486	1.2	0.0447272	-0.0150449	0.809	3.7
P2	IM	TGW_adj	639	LG07	51.418		0.49	7	0.050509	-0.0105813	-0.0327347	0.0937669	1.1	0.0416218	-0.0194685	0.83	3.7
P2	IM	TGW_adj	640	LG07	52.418		0.45	7	0.0482012	-0.0132332	-0.0285008	0.0938756	0.9	0.038351	-0.0230833	0.859	3.7
P2	IM	TGW_adj	641	LG07	53.418		0.42	6	0.0454685	-0.0153584	-0.024623	0.093975	0.8	0.0350458	-0.0257812	0.895	3.7
P2	IM	TGW_adj	642	LG07	54.418		0.38	5	0.0424218	-0.0169319	-0.0212034	0.0940664	0.7	0.0318126	-0.0275411	0.939	3.7
P2	IM	TGW_adj	643	LG07	55.418		0.36	4	0.0391712	-0.0179707	-0.0182864	0.0941511	0.7	0.0287288	-0.0284131	0.991	3.7
P2	IM	TGW_adj	644	LG07	55.582	contig_358_7216169	0.35	4	0.038626	-0.0180932	-0.0178563	0.0941645	0.6	0.0282411	-0.0284781	1	3.7
P2	IM	TGW_adj	645	LG07	56.582		0.38	6	0.039887	-0.0121923	-0.0267112	0.0940872	0.7	0.0332991	-0.0187802	0.944	3.7
P2	IM	TGW_adj	646	LG07	57.582		0.46	8	0.0401109	-0.00430682	-0.0392727	0.0938984	0.9	0.0396918	-0.00472593	0.917	3.7
P2	IM	TGW_adj	647	LG07	58.582		0.58	8	0.0397054	0.0021907	-0.0515237	0.093622	1.2	0.0456146	0.00809987	0.921	3.7
P2	IM	TGW_adj	648	LG07	59.582		0.7	6	0.039	0.00482003	-0.0588624	0.0934545	1.4	0.0489312	0.0147513	0.956	3.7
P2	IM	TGW_adj	649	LG07	60.316	contig_1678_2549309	0.77	4	0.0382791	0.00455731	-0.0606464	0.0934577	1.4	0.0494627	0.015741	1	3.7
P2	IM	TGW_adj	650	LG07	60.935	contig_2491_1777588	0.94	4	0.0493683	-0.00231188	-0.0689439	0.0931592	1.7	0.0591561	0.00747591	1	3.7
P2	IM	TGW_adj	651	LG07	61.771	contig_358_7499229	0.92	4	0.0417542	0.00223561	-0.0729774	0.0931963	1.7	0.0573658	0.0178472	1	3.7
P2	IM	TGW_adj	652	LG07	62.554	contig_358_3355226	0.88	4	0.0426161	0.00103542	-0.0697261	0.0932595	1.6	0.0561711	0.0145905	1	3.7
P2	IM	TGW_adj	653	LG07	63.554		0.69	5	0.0359747	0.0013836	-0.0644887	0.0935607	1.3	0.0502317	0.0156406	0.983	3.7
P2	IM	TGW_adj	654	LG07	64.075	contig_358_21298794	0.58	4	0.0320558	0.000758669	-0.0593308	0.0937777	1	0.0456933	0.0143961	1	3.7
P2	IM	TGW_adj	655	LG07	64.567	contig_1666_3461906	0.7	4	0.0402724	-0.00180835	-0.0611587	0.0935668	1.3	0.0507155	0.00863482	1	3.7
P2	IM	TGW_adj	656	LG07	65.567		0.93	5	0.0414554	0.00370315	-0.0754322	0.0931262	1.7	0.0584438	0.0206916	0.983	3.7
P2	IM	TGW_adj	657	LG07	66.469	contig_627_1777691	1.12	4	0.0412951	0.0070551	-0.0831163	0.0928576	2	0.0622057	0.0279657	1	3.7
P2	IM	TGW_adj	658	LG07	67.469		1.01	4	0.0332436	0.0106256	-0.0787055	0.0930448	1.8	0.0559746	0.0333565	0.988	3.7
P2	IM	TGW_adj	659	LG07	67.797	contig_627_4604210	0.98	4	0.0303583	0.0120152	-0.0772551	0.0931013	1.8	0.0538067	0.0354637	1	3.7
P2	IM	TGW_adj	660	LG07	68.797		0.82	4	0.0261092	0.0113766	-0.0720428	0.0933694	1.5	0.049076	0.0343434	0.995	3.7
P2	IM	TGW_adj	661	LG07	68.921	contig_627_17356338	0.8	4	0.0255644	0.0112495	-0.0712729	0.0934056	1.4	0.0484186	0.0341038	1	3.7
P2	IM	TGW_adj	662	LG08	0	contig_4388_800226	0.96	4	-0.0744982	0.0154039	0.0280026	0.0931187	1.7	-0.0512504	0.0386517	0.997	3.7
P2	IM	TGW_adj	663	LG08	1		0.93	5	-0.0731802	0.0117881	0.0332626	0.0931344	1.7	-0.0532214	0.0317469	0.969	3.7
P2	IM	TGW_adj	664	LG08	1.886	contig_4388_897876	0.88	4	-0.0682798	0.00736717	0.0365831	0.0932702	1.6	-0.0524315	0.0232155	1	3.7
P2	IM	TGW_adj	665	LG08	2.886		1.15	5	-0.0825918	0.0138096	0.0347003	0.0927565	2.1	-0.0586461	0.0377553	0.987	3.7
P2	IM	TGW_adj	666	LG08	3.262	contig_4388_1379597	1.23	4	-0.0846511	0.0154807	0.0331187	0.0926777	2.2	-0.0588849	0.0412468	1	3.7
P2	IM	TGW_adj	667	LG08	4.262		1.12	5	-0.0829986	0.0154014	0.0312291	0.0927867	2.1	-0.0571138	0.0412862	0.968	3.7
P2	IM	TGW_adj	668	LG08	5.262		0.99	5	-0.0795447	0.0144976	0.0293283	0.0929718	1.9	-0.0544365	0.0396058	0.953	3.7
P2	IM	TGW_adj	669	LG08	6.262		0.85	5	-0.0741395	0.0126854	0.0274536	0.0932274	1.6	-0.0507965	0.0360283	0.954	3.7
P2	IM	TGW_adj	670	LG08	7.262		0.69	5	-0.0667614	0.00997911	0.0256119	0.0935331	1.3	-0.0461867	0.0305539	0.971	3.7
P2	IM	TGW_adj	671	LG08	8.17	contig_161_1004711	0.55	4	-0.0587047	0.00695835	0.0239404	0.0938193	1	-0.0413226	0.0243405	1	3.7
P2	IM	TGW_adj	672	LG08	8.879	contig_161_1018895	0.76	4	-0.069067	0.0143419	0.0198789	0.0934639	1.4	-0.0444729	0.038936	1	3.7
P2	IM	TGW_adj	673	LG08	9.879		0.48	6	-0.0548735	0.00513904	0.0268087	0.0938911	0.9	-0.0408411	0.0191714	0.972	3.7
P2	IM	TGW_adj	674	LG08	10.344	contig_161_1384980	0.36	4	-0.0429888	-0.00108837	0.0299475	0.0941409	0.7	-0.0364681	0.00543229	0.997	3.7
P2	IM	TGW_adj	675	LG08	10.528	contig_161_1384912	0.25	4	-0.0305311	-0.00641299	0.029949	0.0943311	0.5	-0.0302401	-0.00612193	0.996	3.7
P2	IM	TGW_adj	676	LG08	11.528		0.17	6	-0.0286013	-0.00543228	0.0239788	0.094449	0.3	-0.0262901	-0.00312101	0.945	3.7
P2	IM	TGW_adj	677	LG08	12.528		0.09	5	-0.0211718	-0.00551292	0.0158688	0.0946128	0.2	-0.0185203	-0.00286145	0.964	3.7
P2	IM	TGW_adj	678	LG08	13.026	contig_161_2577568	0.05	4	-0.0165114	-0.00560205	0.0115539	0.0946789	0.1	-0.0140327	-0.00312328	1	3.7
P2	IM	TGW_adj	679	LG08	14.026		0.2	5	-0.03901	0.00727654	0.00681285	0.0943884	0.4	-0.0229114	0.0233751	0.949	3.7
P2	IM	TGW_adj	680	LG08	14.931	contig_161_2730032	0.47	5	-0.0504317	0.0180867	0.00237503	0.0939481	0.9	-0.0264034	0.0421151	0.994	3.7
P2	IM	TGW_adj	681	LG08	15.931		0.47	6	-0.0527929	0.0182731	0.00487209	0.0938786	0.9	-0.0288325	0.0422335	0.951	3.7
P2	IM	TGW_adj	682	LG08	16.931		0.47	6	-0.0536718	0.0174043	0.00771652	0.0938633	1	-0.0306942	0.0403819	0.928	3.7
P2	IM	TGW_adj	683	LG08	17.931		0.45	6	-0.0530702	0.0155051	0.010762	0.0938995	0.9	-0.0319161	0.0366592	0.926	3.7
P2	IM	TGW_adj	684	LG08	18.931		0.42	6	-0.0511819	0.0127993	0.0137256	0.0939722	0.8	-0.0324538	0.0315274	0.944	3.7
P2	IM	TGW_adj	685	LG08	19.931		0.4	5	-0.0483289	0.00963723	0.0162936	0.0940624	0.7	-0.0323112	0.0256549	0.983	3.7
P2	IM	TGW_adj	686	LG08	20.079	contig_2324_4903971	0.39	5	-0.0478481	0.00915394	0.0166246	0.0940762	0.7	-0.0322364	0.0247657	0.99	3.7
P2	IM	TGW_adj	687	LG08	21.079		0.3	5	-0.0430201	0.00711765	0.0150226	0.0942234	0.6	-0.0290213	0.0211164	0.954	3.7
P2	IM	TGW_adj	688	LG08	22.079		0.21	5	-0.0371456	0.00464035	0.0132864	0.0943751	0.4	-0.025216	0.01657	0.938	3.7
P2	IM	TGW_adj	689	LG08	23.079		0.14	5	-0.0303846	0.00187728	0.0113643	0.0945151	0.3	-0.0208745	0.0113874	0.941	3.7
P2	IM	TGW_adj	690	LG08	24.079		0.08	4	-0.0231431	-0.000872477	0.00917684	0.0946276	0.2	-0.0161599	0.00611063	0.965	3.7
P2	IM	TGW_adj	691	LG08	24.935	contig_2324_1228443	0.04	4	-0.0169754	-0.00297816	0.0070815	0.094695	0.1	-0.0120285	0.0019688	1	3.7
P2	IM	TGW_adj	692	LG08	25.935		0	4	-0.00405486	-0.0049934	-0.00105413	0.0947673	0	-0.00150036	-0.0024389	0.979	3.7
P2	IM	TGW_adj	693	LG08	26.562	contig_2320_4360105	0.01	4	0.00425777	-0.00615149	-0.00608777	0.0947506	0	0.00517277	-0.00523649	1	3.7
P2	IM	TGW_adj	694	LG08	27.562		0.01	4	-0.00804333	-0.00361453	0.000273488	0.0947606	0	-0.00415841	0.000270395	0.999	3.7
P2	IM	TGW_adj	695	LG08	27.569	contig_1996_1576675	0.01	4	-0.00813327	-0.0035738	0.000295643	0.0947603	0	-0.00421446	0.000345009	1	3.7
P2	IM	TGW_adj	696	LG08	28.569		0.03	4	0.00277805	-0.0114196	0.00400636	0.0947149	0.1	-0.000614155	-0.0148118	0.991	3.7
P2	IM	TGW_adj	697	LG08	28.71	contig_1996_1572893	0.04	4	0.00412061	-0.012246	0.00450671	0.0947015	0.1	-0.000193048	-0.0165596	1	3.7
P2	IM	TGW_adj	698	LG08	29.71		0.08	4	0.00577701	-0.0159565	0.00957946	0.0946275	0.2	-0.00190123	-0.0236347	0.995	3.7
P2	IM	TGW_adj	699	LG08	29.844	contig_1994_1388577	0.09	4	0.00598916	-0.0164259	0.0102239	0.0946161	0.2	-0.00211736	-0.0245324	1	3.7
P2	IM	TGW_adj	700	LG08	30.519	contig_1994_244252	0.15	4	0.00598978	-0.0195298	0.0165555	0.0945154	0.3	-0.00528287	-0.0308024	0.998	3.7
P2	IM	TGW_adj	701	LG08	31.519		0.38	5	0.00906986	-0.0303823	0.0295402	0.0940929	0.7	-0.0102352	-0.0496873	0.978	3.7
P2	IM	TGW_adj	702	LG08	31.864	contig_1110_10807559	0.45	4	0.00929886	-0.0326163	0.031904	0.0939913	0.8	-0.0113026	-0.0532177	1	3.7
P2	IM	TGW_adj	703	LG08	32.864	contig_1110_7804062	0.13	4	0.00230523	-0.0184086	0.0172564	0.0945388	0.2	-0.0074756	-0.0281894	1	3.7
P2	IM	TGW_adj	704	LG08	33.864		0.13	4	-0.0190874	-0.00895094	0.0195754	0.0945466	0.2	-0.0193314	-0.00919491	0.999	3.7
P2	IM	TGW_adj	705	LG08	33.88	contig_1110_3370126	0.13	4	-0.0193984	-0.00879047	0.0195856	0.0945447	0.2	-0.019492	-0.00888404	1	3.7
P2	IM	TGW_adj	706	LG08	34.655	contig_3022_1930218	0.06	4	-0.0127532	-0.00811166	0.0122707	0.0946694	0.1	-0.012512	-0.00787042	1	3.7
P2	IM	TGW_adj	707	LG08	35.655		0.03	4	-0.0104531	-0.0070628	0.0092939	0.0947096	0.1	-0.00987349	-0.0064832	0.994	3.7
P2	IM	TGW_adj	708	LG08	35.757	contig_1165_8869085	0.03	4	-0.0101992	-0.00690592	0.008851	0.0947142	0.1	-0.00952512	-0.00623181	1	3.7
P2	IM	TGW_adj	709	LG08	36.623	contig_1688_4004629	0.02	4	0.00127093	-0.0100153	0.00368951	0.09473	0	-0.00120929	-0.0124955	1	3.7
P2	IM	TGW_adj	710	LG08	37.623		0.01	4	-0.0107801	-0.000238741	-0.00331474	0.0947517	0	-0.00373269	0.00680868	0.974	3.7
P2	IM	TGW_adj	711	LG08	38.095	contig_735_317316	0.04	4	-0.0160055	0.00425502	-0.00662239	0.0946986	0.1	-0.00469154	0.015569	1	3.7
P2	IM	TGW_adj	712	LG08	38.769	contig_3886_346557	0.02	4	-0.0144371	-4.53e-06	0.000187176	0.09473	0	-0.00731212	0.00712041	1	3.7
P2	IM	TGW_adj	713	LG08	39.73	contig_1591_552501	0.01	4	-0.00346043	-0.000847343	-0.00970541	0.0947573	0	0.00312249	0.00573558	1	3.7
P2	IM	TGW_adj	714	LG08	40.73		0.02	5	0.00288594	-0.0096043	-7.63e-05	0.0947386	0	0.0014811	-0.0110091	0.954	3.7
P2	IM	TGW_adj	715	LG08	41.407	contig_735_1548415	0.06	4	0.0050448	-0.0148991	0.00519085	0.0946714	0.1	-7.3e-05	-0.0200169	1	3.7
P2	IM	TGW_adj	716	LG08	42.407		0.06	6	-0.00963755	0.00716793	-0.0173946	0.0946563	0.1	0.0038785	0.020684	0.943	3.7
P2	IM	TGW_adj	717	LG08	42.774	contig_7149_39901	0.16	4	-0.013355	0.0129493	-0.0251909	0.0944949	0.3	0.00591793	0.0322223	1	3.7
P2	IM	TGW_adj	718	LG08	43.774		0.12	5	-0.0168394	0.0115921	-0.0200793	0.0945433	0.2	0.00161998	0.0300514	0.972	3.7
P2	IM	TGW_adj	719	LG08	44.774		0.08	4	-0.0179732	0.00747425	-0.0117979	0.0946404	0.1	-0.00308764	0.0223598	0.999	3.7
P2	IM	TGW_adj	720	LG08	44.791	contig_1602_557919	0.07	4	-0.0179727	0.00739249	-0.0116492	0.0946419	0.1	-0.00316174	0.0222034	1	3.7
P2	IM	TGW_adj	721	LG08	45.791		0.08	5	-0.0204284	0.00807522	-0.0108458	0.0946178	0.2	-0.00479132	0.0237123	0.959	3.7
P2	IM	TGW_adj	722	LG08	46.791		0.09	6	-0.0230875	0.00882884	-0.00996384	0.0945872	0.2	-0.00656182	0.0253545	0.923	3.7
P2	IM	TGW_adj	723	LG08	47.791		0.1	7	-0.0259255	0.00964534	-0.00900713	0.0945493	0.2	-0.00845919	0.0271117	0.892	3.7
P2	IM	TGW_adj	724	LG08	48.791		0.11	8	-0.0288984	0.0105078	-0.00797969	0.0945039	0.3	-0.0104593	0.0289469	0.865	3.7
P2	IM	TGW_adj	725	LG08	49.791		0.12	8	-0.0319369	0.0113878	-0.00688472	0.0944514	0.3	-0.0125261	0.0307986	0.842	3.7
P2	IM	TGW_adj	726	LG08	50.791		0.14	9	-0.0349582	0.0122518	-0.00572748	0.0943932	0.4	-0.0146154	0.0325946	0.825	3.7
P2	IM	TGW_adj	727	LG08	51.791		0.16	9	-0.0378504	0.0130515	-0.00450979	0.094332	0.5	-0.0166703	0.0342316	0.812	3.7
P2	IM	TGW_adj	728	LG08	52.791		0.18	10	-0.0405113	0.0137457	-0.00323897	0.0942711	0.5	-0.0186362	0.0356208	0.803	3.7
P2	IM	TGW_adj	729	LG08	53.791		0.19	10	-0.0428261	0.0142853	-0.00191926	0.0942146	0.6	-0.0204534	0.0366579	0.799	3.7
P2	IM	TGW_adj	730	LG08	54.791		0.21	10	-0.044712	0.0146381	-0.000561831	0.0941664	0.6	-0.0220751	0.0372751	0.799	3.7
P2	IM	TGW_adj	731	LG08	55.791		0.23	10	-0.0461098	0.0147825	0.000819721	0.0941297	0.7	-0.0234647	0.0374276	0.804	3.7
P2	IM	TGW_adj	732	LG08	56.791		0.25	10	-0.0469922	0.0147115	0.00220826	0.0941063	0.7	-0.0246002	0.0371034	0.813	3.7
P2	IM	TGW_adj	733	LG08	57.791		0.26	9	-0.0473627	0.0144315	0.00358441	0.0940971	0.7	-0.0254736	0.0363206	0.827	3.7
P2	IM	TGW_adj	734	LG08	58.791		0.27	9	-0.047263	0.0139676	0.00492453	0.0941009	0.7	-0.0260937	0.0351368	0.845	3.7
P2	IM	TGW_adj	735	LG08	59.791		0.28	8	-0.0467459	0.013348	0.00620803	0.0941161	0.7	-0.0264769	0.033617	0.868	3.7
P2	IM	TGW_adj	736	LG08	60.791		0.29	7	-0.0458865	0.0126118	0.0074136	0.0941402	0.7	-0.0266501	0.0318482	0.896	3.7
P2	IM	TGW_adj	737	LG08	61.791		0.3	6	-0.044763	0.0117977	0.00852375	0.0941704	0.6	-0.0266434	0.0299173	0.928	3.7
P2	IM	TGW_adj	738	LG08	62.791		0.31	5	-0.0434506	0.0109425	0.00952519	0.0942042	0.6	-0.0264879	0.0279052	0.965	3.7
P2	IM	TGW_adj	739	LG08	63.652	contig_4627_166729	0.31	4	-0.0422211	0.0101974	0.0102937	0.0942346	0.6	-0.0262574	0.0261612	1	3.7
P2	IM	TGW_adj	740	LG08	64.652		0.3	4	-0.041805	0.00922259	0.0116851	0.0942504	0.5	-0.026745	0.0242825	0.974	3.7
P2	IM	TGW_adj	741	LG08	65.643	contig_4627_94351	0.28	4	-0.0407945	0.0079739	0.0127822	0.0942799	0.5	-0.0267883	0.02198	1	3.7
P2	IM	TGW_adj	742	LG08	66.643		0.29	6	-0.0398587	0.00734485	0.0192256	0.0942228	0.6	-0.0295421	0.0176614	0.926	3.7
P2	IM	TGW_adj	743	LG08	67.643		0.29	6	-0.0360618	0.0049995	0.0261163	0.0942262	0.6	-0.031089	0.00997222	0.909	3.7
P2	IM	TGW_adj	744	LG08	68.643		0.28	5	-0.0305439	0.0013799	0.0324577	0.0942612	0.5	-0.0315008	0.000423011	0.949	3.7
P2	IM	TGW_adj	745	LG08	69.217	contig_3207_258437	0.29	4	-0.0273081	-0.000901522	0.0356032	0.0942781	0.5	-0.0314556	-0.0050491	0.998	3.7
P2	IM	TGW_adj	746	LG08	70.217		0.18	6	-0.0296203	0.00419515	0.0205488	0.0944155	0.4	-0.0250845	0.00873089	0.892	3.7
P2	IM	TGW_adj	747	LG08	71.217		0.14	6	-0.0296966	0.00906632	-0.000113008	0.094489	0.3	-0.0147918	0.0239711	0.895	3.7
P2	IM	TGW_adj	748	LG08	72.167	contig_3467_838493	0.17	4	-0.0265745	0.011475	-0.0175914	0.0944728	0.3	-0.00449158	0.0335579	1	3.7
P2	IM	TGW_adj	749	LG08	73.167		0.39	5	-0.0244079	0.0200702	-0.0435965	0.0940419	0.8	0.00959428	0.0540724	0.978	3.7
P2	IM	TGW_adj	750	LG08	73.979	contig_3467_802511	0.64	5	-0.0218527	0.025067	-0.0590759	0.0936326	1.2	0.0186116	0.0655313	0.995	3.7
P2	IM	TGW_adj	751	LG08	74.979		0.58	6	-0.0248016	0.0264478	-0.0553967	0.0936044	1.2	0.0152976	0.0665469	0.942	3.7
P2	IM	TGW_adj	752	LG08	75.979		0.51	7	-0.0274203	0.0265669	-0.049698	0.0936672	1.2	0.0111389	0.065126	0.904	3.7
P2	IM	TGW_adj	753	LG08	76.979		0.42	8	-0.0294312	0.0252806	-0.0423136	0.0938137	1	0.0064412	0.061153	0.881	3.7
P2	IM	TGW_adj	754	LG08	77.979		0.33	8	-0.0306266	0.0226364	-0.0338583	0.0940139	0.8	0.00161587	0.0548789	0.874	3.7
P2	IM	TGW_adj	755	LG08	78.979		0.24	7	-0.0309231	0.0189011	-0.0251462	0.0942247	0.6	-0.00288843	0.0469357	0.881	3.7
P2	IM	TGW_adj	756	LG08	79.979		0.17	7	-0.0303798	0.0145086	-0.0169875	0.0944072	0.4	-0.00669619	0.0381922	0.903	3.7
P2	IM	TGW_adj	757	LG08	80.979		0.12	6	-0.0291633	0.00992079	-0.00995021	0.094541	0.2	-0.00960656	0.0294776	0.94	3.7
P2	IM	TGW_adj	758	LG08	81.979		0.08	5	-0.0274943	0.00550971	-0.00427746	0.0946251	0.2	-0.0116084	0.0213956	0.993	3.7
P2	IM	TGW_adj	759	LG08	81.985	contig_3467_509147	0.08	5	-0.0274834	0.00548431	-0.0042476	0.0946255	0.2	-0.0116179	0.0213498	0.993	3.7
P2	IM	TGW_adj	760	LG09	0	contig_417_6954188	0.6	4	0.0487224	-0.0283935	-0.00657187	0.0937465	1.1	0.0276471	-0.0494687	1	3.7
P2	IM	TGW_adj	761	LG09	1		0.49	5	0.0461192	-0.0255203	-0.0102834	0.0938721	0.9	0.0282013	-0.0434382	0.957	3.7
P2	IM	TGW_adj	762	LG09	2		0.39	6	0.0419391	-0.0213829	-0.015279	0.094038	0.8	0.028609	-0.0347129	0.937	3.7
P2	IM	TGW_adj	763	LG09	3		0.31	5	0.0365071	-0.0165387	-0.0207268	0.0942017	0.6	0.0286169	-0.0244288	0.94	3.7
P2	IM	TGW_adj	764	LG09	4		0.24	5	0.0304036	-0.0117892	-0.0253778	0.0943339	0.5	0.0278907	-0.0143021	0.967	3.7
P2	IM	TGW_adj	765	LG09	4.67	contig_417_4833366	0.21	4	0.0262814	-0.00899697	-0.027587	0.0944019	0.4	0.0269342	-0.00834419	0.998	3.7
P2	IM	TGW_adj	766	LG09	5.566	contig_417_4833144	0.39	4	0.0378252	-0.0105764	-0.0351047	0.0940945	0.7	0.036465	-0.0119367	1	3.7
P2	IM	TGW_adj	767	LG09	6.566		0.53	6	0.046623	-0.0166711	-0.0362541	0.0937853	1	0.0414386	-0.0218556	0.944	3.7
P2	IM	TGW_adj	768	LG09	7.566		0.67	6	0.052365	-0.021795	-0.0370506	0.0934944	1.3	0.0447078	-0.0294522	0.923	3.7
P2	IM	TGW_adj	769	LG09	8.566		0.79	6	0.0546158	-0.0251987	-0.0379754	0.093305	1.5	0.0462956	-0.033519	0.936	3.7
P2	IM	TGW_adj	770	LG09	9.566		0.88	5	0.0539389	-0.0269033	-0.0392836	0.0932411	1.6	0.0466113	-0.034231	0.984	3.7
P2	IM	TGW_adj	771	LG09	9.802	contig_417_3392170	0.89	4	0.0534235	-0.0270871	-0.0396481	0.0932435	1.6	0.0465358	-0.0339747	1	3.7
P2	IM	TGW_adj	772	LG09	10.802		0.41	5	0.0330425	-0.00843792	-0.047531	0.0940426	0.8	0.0402867	-0.00119364	0.982	3.7
P2	IM	TGW_adj	773	LG09	10.993	contig_417_3557957	0.35	4	0.0267888	-0.00450176	-0.0477749	0.0941707	0.6	0.0372819	0.00599126	1	3.7
P2	IM	TGW_adj	774	LG09	11.988	contig_417_3067278	0.39	4	0.0356893	-0.0132892	-0.0369442	0.0941061	0.7	0.0363168	-0.0126618	1	3.7
P2	IM	TGW_adj	775	LG09	12.988		0.41	4	0.0289422	-0.0054619	-0.0521054	0.0940585	0.8	0.0405238	0.00611969	0.991	3.7
P2	IM	TGW_adj	776	LG09	13.204	contig_417_2912194	0.42	4	0.027398	-0.00393683	-0.0543598	0.0940447	0.8	0.0408789	0.00954406	1	3.7
P2	IM	TGW_adj	777	LG09	14.204		0.36	4	0.0204211	-0.000195611	-0.0543625	0.0941491	0.7	0.0373918	0.0167751	0.99	3.7
P2	IM	TGW_adj	778	LG09	14.485	contig_417_2400418	0.35	4	0.0180243	0.00109464	-0.0543598	0.0941752	0.6	0.0361921	0.0192624	1	3.7
P2	IM	TGW_adj	779	LG09	15.485		0.38	5	0.0182102	0.00216619	-0.0589818	0.0940853	0.7	0.038596	0.022552	0.96	3.7
P2	IM	TGW_adj	780	LG09	16.485		0.42	5	0.0179179	0.00333212	-0.0631703	0.0940028	0.8	0.0405441	0.0259583	0.935	3.7
P2	IM	TGW_adj	781	LG09	17.485		0.46	5	0.0172178	0.00451074	-0.066747	0.0939331	0.9	0.0419824	0.0292753	0.926	3.7
P2	IM	TGW_adj	782	LG09	18.485		0.49	5	0.0162468	0.00560135	-0.0695951	0.0938798	0.9	0.042921	0.0322755	0.932	3.7
P2	IM	TGW_adj	783	LG09	19.485		0.52	5	0.0151587	0.00651095	-0.0716651	0.0938451	1	0.0434119	0.0347641	0.954	3.7
P2	IM	TGW_adj	784	LG09	20.485		0.54	4	0.0140751	0.00717806	-0.072964	0.0938294	1	0.0435196	0.0366225	0.992	3.7
P2	IM	TGW_adj	785	LG09	20.663	contig_411_1100180	0.55	4	0.0138887	0.00726921	-0.0731174	0.0938286	1	0.043503	0.0368836	1	3.7
P2	IM	TGW_adj	786	LG09	21.663		0.51	5	0.0117814	0.00817877	-0.0720456	0.0938647	1	0.0419135	0.0383109	0.967	3.7
P2	IM	TGW_adj	787	LG09	22.663		0.45	5	0.00954774	0.00820482	-0.06775	0.0939766	0.8	0.0386489	0.0373059	0.973	3.7
P2	IM	TGW_adj	788	LG09	23.345	contig_3224_193429	0.4	4	0.00803792	0.00764989	-0.0629269	0.0940909	0.7	0.0354824	0.0350944	1	3.7
P2	IM	TGW_adj	789	LG09	24.212	contig_3224_459495	0.64	4	0.0130602	0.0098918	-0.0779562	0.0936695	1.2	0.0455082	0.0423398	1	3.7
P2	IM	TGW_adj	790	LG09	24.555	contig_3224_812682	0.58	4	0.00598759	0.012469	-0.0764521	0.0937668	1.1	0.0412198	0.0477012	1	3.7
P2	IM	TGW_adj	791	LG09	25.555		0.39	4	0.016067	0.00138433	-0.0642966	0.0940904	0.7	0.0401818	0.0254991	0.995	3.7
P2	IM	TGW_adj	792	LG09	25.667	contig_4_3834288	0.37	4	0.017115	-9.13e-05	-0.0617288	0.0941336	0.7	0.0394219	0.0222156	1	3.7
P2	IM	TGW_adj	793	LG09	26.667		0.42	4	0.0205897	-3.8e-05	-0.0594152	0.094046	0.8	0.0400025	0.0193748	0.994	3.7
P2	IM	TGW_adj	794	LG09	26.787	contig_4_3753064	0.42	4	0.0209894	-0.000339984	-0.0582382	0.0940543	0.8	0.0396138	0.0182844	1	3.7
P2	IM	TGW_adj	795	LG09	27.672	contig_4_1951987	0.73	4	0.0144344	0.0145469	-0.0722117	0.0935249	1.3	0.043323	0.0434355	1	3.7
P2	IM	TGW_adj	796	LG09	28.672		0.68	7	0.0133699	0.0191573	-0.0747303	0.0933142	1.5	0.0440501	0.0498374	0.948	3.7
P2	IM	TGW_adj	797	LG09	29.672		0.59	9	0.0125053	0.021379	-0.0723529	0.0932933	1.6	0.0424291	0.0513028	0.913	3.7
P2	IM	TGW_adj	798	LG09	30.672		0.44	11	0.01186	0.0197054	-0.0635511	0.0935606	1.3	0.0377056	0.0455509	0.895	3.7
P2	IM	TGW_adj	799	LG09	31.672		0.27	10	0.011429	0.0135103	-0.0488095	0.0940348	0.8	0.0301193	0.0322005	0.894	3.7
P2	IM	TGW_adj	800	LG09	32.672		0.14	9	0.011196	0.00442716	-0.0321548	0.0944462	0.3	0.0216754	0.0149065	0.91	3.7
P2	IM	TGW_adj	801	LG09	33.672		0.07	6	0.0111517	-0.00438903	-0.0186126	0.0946343	0.1	0.0148821	-0.000658548	0.944	3.7
P2	IM	TGW_adj	802	LG09	34.672		0.06	4	0.0112957	-0.0112829	-0.00974711	0.0946662	0.1	0.0105214	-0.0120572	0.995	3.7
P2	IM	TGW_adj	803	LG09	34.757	contig_4_5546782	0.06	4	0.0113165	-0.0117747	-0.00918595	0.0946652	0.1	0.0102512	-0.0128399	1	3.7
P2	IM	TGW_adj	804	LG09	35.757		0.09	5	0.0151301	-0.0124207	-0.0122255	0.0946071	0.2	0.0136778	-0.013873	0.941	3.7
P2	IM	TGW_adj	805	LG09	36.757		0.12	6	0.0189455	-0.0126637	-0.0160377	0.0945324	0.3	0.0174916	-0.0141175	0.89	3.7
P2	IM	TGW_adj	806	LG09	37.757		0.16	7	0.0225981	-0.0123453	-0.0208074	0.0944393	0.3	0.0217027	-0.0132406	0.849	3.7
P2	IM	TGW_adj	807	LG09	38.757		0.21	7	0.0259304	-0.0113429	-0.0266996	0.0943244	0.5	0.026315	-0.0109582	0.815	3.7
P2	IM	TGW_adj	808	LG09	39.757		0.27	7	0.0288206	-0.00961991	-0.0337905	0.0941816	0.6	0.0313056	-0.00713496	0.79	3.7
P2	IM	TGW_adj	809	LG09	40.757		0.35	9	0.0311843	-0.00723065	-0.0420231	0.0940034	0.8	0.0366037	-0.00181126	0.774	3.7
P2	IM	TGW_adj	810	LG09	41.757		0.44	10	0.0329914	-0.00436397	-0.0511151	0.0937854	1	0.0420533	0.00469787	0.765	3.7
P2	IM	TGW_adj	811	LG09	42.757		0.54	11	0.0342606	-0.00131276	-0.0605659	0.0935324	1.3	0.0474132	0.0118399	0.765	3.7
P2	IM	TGW_adj	812	LG09	43.757		0.65	11	0.0350511	0.00157817	-0.0697276	0.093263	1.6	0.0523893	0.0189164	0.774	3.7
P2	IM	TGW_adj	813	LG09	44.757		0.77	10	0.0354421	0.00400673	-0.0779726	0.093005	1.9	0.0567074	0.025272	0.791	3.7
P2	IM	TGW_adj	814	LG09	45.757		0.89	10	0.0355112	0.00578247	-0.0848433	0.0927869	2.1	0.0601773	0.0304485	0.816	3.7
P2	IM	TGW_adj	815	LG09	46.757		1.01	9	0.0353263	0.00682615	-0.0900839	0.0926299	2.3	0.0627051	0.0342049	0.849	3.7
P2	IM	TGW_adj	816	LG09	47.757		1.12	7	0.0349307	0.00716697	-0.0936427	0.0925432	2.3	0.0642867	0.0365229	0.891	3.7
P2	IM	TGW_adj	817	LG09	48.757		1.21	6	0.0343481	0.00690152	-0.0956083	0.0925253	2.4	0.0649782	0.0375316	0.942	3.7
P2	IM	TGW_adj	818	LG09	49.722	contig_821_817382	1.29	4	0.0336215	0.00619028	-0.0961553	0.0925651	2.3	0.0648884	0.0374572	0.999	3.7
P2	IM	TGW_adj	819	LG09	50.722		1.3	6	0.0340984	0.00743276	-0.100749	0.0923953	2.5	0.0674235	0.0407578	0.955	3.7
P2	IM	TGW_adj	820	LG09	51.722		1.3	7	0.0344698	0.00869236	-0.105307	0.0922228	2.7	0.0698883	0.0441109	0.915	3.7
P2	IM	TGW_adj	821	LG09	52.722		1.3	8	0.0347296	0.00991107	-0.109661	0.0920549	2.9	0.0721952	0.0473767	0.879	3.7
P2	IM	TGW_adj	822	LG09	53.722		1.3	9	0.0348757	0.0110225	-0.113612	0.0919015	3	0.074244	0.0503907	0.848	3.7
P2	IM	TGW_adj	823	LG09	54.722		1.29	10	0.0349085	0.0119602	-0.116955	0.0917733	3.2	0.0759317	0.0529835	0.821	3.7
P2	IM	TGW_adj	824	LG09	55.722		1.27	11	0.0348294	0.0126675	-0.119502	0.0916807	3.3	0.0771657	0.0550038	0.798	3.7
P2	IM	TGW_adj	825	LG09	56.722		1.24	12	0.0346389	0.0131036	-0.121106	0.0916323	3.3	0.0778724	0.0563371	0.778	3.7
P2	IM	TGW_adj	826	LG09	57.722		1.2	12	0.0343361	0.0132451	-0.121664	0.0916338	3.3	0.0780003	0.0569092	0.763	3.7
P2	IM	TGW_adj	827	LG09	58.722		1.16	13	0.0339137	0.0130972	-0.12115	0.0916861	3.3	0.077532	0.0567155	0.752	3.7
P2	IM	TGW_adj	828	LG09	59.722		1.11	13	0.0333649	0.0126713	-0.119561	0.0917882	3.1	0.0764629	0.0557693	0.745	3.7
P2	IM	TGW_adj	829	LG09	60.722		1.05	13	0.0326781	0.0120035	-0.116961	0.0919343	3	0.0748197	0.0541451	0.742	3.7
P2	IM	TGW_adj	830	LG09	61.722		0.99	13	0.031842	0.0111405	-0.113453	0.0921166	2.8	0.0726476	0.0519462	0.742	3.7
P2	IM	TGW_adj	831	LG09	62.722		0.92	12	0.0308476	0.0101363	-0.109169	0.0923255	2.6	0.0700083	0.049297	0.747	3.7
P2	IM	TGW_adj	832	LG09	63.722		0.86	12	0.0296863	0.00905984	-0.104288	0.0925498	2.3	0.0669874	0.0463609	0.756	3.7
P2	IM	TGW_adj	833	LG09	64.722		0.79	11	0.0283594	0.00796872	-0.09898	0.0927796	2.1	0.0636697	0.043279	0.769	3.7
P2	IM	TGW_adj	834	LG09	65.722		0.73	10	0.0268713	0.00692434	-0.0934313	0.0930059	1.9	0.0601513	0.0402044	0.785	3.7
P2	IM	TGW_adj	835	LG09	66.722		0.66	10	0.0252337	0.00597711	-0.087814	0.0932213	1.6	0.0565238	0.0372673	0.806	3.7
P2	IM	TGW_adj	836	LG09	67.722		0.61	9	0.0234686	0.00515547	-0.082257	0.0934214	1.4	0.0528628	0.0345497	0.831	3.7
P2	IM	TGW_adj	837	LG09	68.722		0.55	8	0.0216012	0.00447948	-0.0768717	0.0936032	1.2	0.0492364	0.0321147	0.86	3.7
P2	IM	TGW_adj	838	LG09	69.722		0.5	7	0.0196622	0.00395219	-0.0717311	0.0937656	1.1	0.0456966	0.0299867	0.893	3.7
P2	IM	TGW_adj	839	LG09	70.722		0.45	6	0.0176845	0.00356496	-0.0668786	0.0939087	0.9	0.0422816	0.028162	0.93	3.7
P2	IM	TGW_adj	840	LG09	71.722		0.41	5	0.0157012	0.00330115	-0.0623346	0.0940335	0.8	0.0390179	0.0266179	0.971	3.7
P2	IM	TGW_adj	841	LG09	72.332	contig_916_1532683	0.39	4	0.014502	0.00319202	-0.0597163	0.0941011	0.7	0.0371091	0.0257992	0.999	3.7
P2	IM	TGW_adj	842	LG09	73.332		0.39	5	0.0163886	0.00214463	-0.0599009	0.0940747	0.7	0.0381448	0.0239008	0.965	3.7
P2	IM	TGW_adj	843	LG09	74.332		0.4	5	0.0182371	0.000887962	-0.0594592	0.0940585	0.8	0.0388481	0.021499	0.945	3.7
P2	IM	TGW_adj	844	LG09	75.332		0.4	5	0.0199434	-0.000491335	-0.0584537	0.0940522	0.8	0.0391986	0.0187638	0.941	3.7
P2	IM	TGW_adj	845	LG09	76.332		0.4	5	0.0214074	-0.0018973	-0.0569743	0.0940554	0.8	0.0391908	0.0158862	0.951	3.7
P2	IM	TGW_adj	846	LG09	77.332		0.4	4	0.0225543	-0.00324482	-0.055123	0.0940675	0.7	0.0388387	0.0130395	0.976	3.7
P2	IM	TGW_adj	847	LG09	77.989	contig_916_2379936	0.4	4	0.0231156	-0.00406716	-0.0537539	0.09408	0.7	0.0384347	0.011252	1	3.7
P2	IM	TGW_adj	848	LG09	78.989		0.26	5	0.0150948	-0.000110023	-0.0459994	0.0943124	0.5	0.0305471	0.0153423	0.979	3.7
P2	IM	TGW_adj	849	LG09	79.664	contig_916_3636484	0.18	4	0.00886417	0.00200981	-0.0387601	0.0944652	0.3	0.0238121	0.0169578	1	3.7
P2	IM	TGW_adj	850	LG09	80.664		0.24	5	0.0131943	0.00116914	-0.0434444	0.0943569	0.4	0.0283194	0.0162942	0.976	3.7
P2	IM	TGW_adj	851	LG09	81.463	contig_916_4228138	0.29	4	0.0155942	0.000987061	-0.0465068	0.0942768	0.5	0.0310505	0.0164434	1	3.7
P2	IM	TGW_adj	852	LG09	81.642	contig_916_4245503	0.34	4	0.0155939	0.00308029	-0.0505004	0.0941861	0.6	0.0330472	0.0205335	1	3.7
P2	IM	TGW_adj	853	LG10	0	contig_2425_1691727	1.08	5	0.038115	0.0069076	-0.0713895	0.0929047	2	0.0547523	0.0235448	0.988	3.7
P2	IM	TGW_adj	854	LG10	1		1.14	5	0.0375737	0.0109884	-0.0748277	0.0927737	2.1	0.0562007	0.0296155	0.939	3.7
P2	IM	TGW_adj	855	LG10	2		1.2	5	0.0358622	0.0154039	-0.0780312	0.0926488	2.2	0.0569467	0.0364884	0.906	3.7
P2	IM	TGW_adj	856	LG10	3		1.26	5	0.0329681	0.0199368	-0.080927	0.0925246	2.4	0.0569475	0.0439163	0.889	3.7
P2	IM	TGW_adj	857	LG10	4		1.34	6	0.0291038	0.0242745	-0.0834622	0.0923956	2.5	0.056283	0.0514537	0.888	3.7
P2	IM	TGW_adj	858	LG10	5		1.42	6	0.0247185	0.0280706	-0.0856116	0.0922616	2.6	0.055165	0.0585171	0.903	3.7
P2	IM	TGW_adj	859	LG10	6		1.51	6	0.0203856	0.0310528	-0.0873796	0.0921297	2.8	0.0538826	0.0645498	0.934	3.7
P2	IM	TGW_adj	860	LG10	7		1.61	5	0.0166067	0.0331095	-0.088795	0.0920113	2.9	0.0527009	0.0692037	0.982	3.7
P2	IM	TGW_adj	861	LG10	7.238	contig_2425_1691697	1.63	4	0.0158261	0.0334659	-0.0890844	0.0919863	2.9	0.0524552	0.070095	0.996	3.7
P2	IM	TGW_adj	862	LG10	8.238		1.51	5	0.016341	0.0332833	-0.0853433	0.0921036	2.8	0.0508421	0.0677844	0.948	3.7
P2	IM	TGW_adj	863	LG10	9.238		1.38	6	0.0174827	0.0324053	-0.081013	0.0922714	2.6	0.0492479	0.0641704	0.918	3.7
P2	IM	TGW_adj	864	LG10	10.238		1.25	6	0.0193468	0.0307717	-0.0760691	0.0924864	2.4	0.047708	0.0591329	0.905	3.7
P2	IM	TGW_adj	865	LG10	11.238		1.11	6	0.0218141	0.028425	-0.0705377	0.0927379	2.1	0.0461759	0.0527868	0.908	3.7
P2	IM	TGW_adj	866	LG10	12.238		0.97	6	0.0245185	0.0255359	-0.0645319	0.0930091	1.9	0.0445252	0.0455425	0.929	3.7
P2	IM	TGW_adj	867	LG10	13.238		0.85	5	0.0269569	0.0223719	-0.058264	0.0932805	1.6	0.0426104	0.0380254	0.966	3.7
P2	IM	TGW_adj	868	LG10	13.9	contig_2425_890376	0.77	4	0.0282041	0.0202653	-0.054103	0.0934521	1.4	0.0411536	0.0332148	1	3.7
P2	IM	TGW_adj	869	LG10	14.719	contig_2425_1691571	1	4	0.0268294	0.0257834	-0.0613598	0.0930558	1.8	0.0440946	0.0430485	1	3.7
P2	IM	TGW_adj	870	LG10	15.719		1.18	5	0.0317434	0.0291759	-0.0654732	0.0926999	2.2	0.0486083	0.0460408	0.982	3.7
P2	IM	TGW_adj	871	LG10	16.536	contig_2425_3497053	1.27	4	0.0358763	0.0295524	-0.0655784	0.0926121	2.3	0.0507274	0.0444035	1	3.7
P2	IM	TGW_adj	872	LG10	17.536		1.62	5	0.0317747	0.0375161	-0.0754234	0.0919134	3	0.0535991	0.0593405	0.976	3.7
P2	IM	TGW_adj	873	LG10	18.536		1.96	5	0.0278059	0.043032	-0.0813611	0.0914105	3.5	0.0545835	0.0698096	0.988	3.7
P2	IM	TGW_adj	874	LG10	18.88	contig_5294_11689	2.06	4	0.0265623	0.0445039	-0.0827302	0.0912794	3.7	0.0546462	0.0725878	1	3.7
P2	IM	TGW_adj	875	LG10	19.88		2.09	6	0.0297026	0.0464221	-0.0852958	0.0910037	4	0.0574992	0.0742188	0.95	3.7
P2	IM	TGW_adj	876	LG10	20.88		2.03	6	0.0333784	0.045631	-0.0845106	0.0910349	3.9	0.0589445	0.0711971	0.933	3.7
P2	IM	TGW_adj	877	LG10	21.88		1.9	6	0.0372599	0.0422363	-0.0806257	0.0913423	3.6	0.0589428	0.0639192	0.95	3.7
P2	IM	TGW_adj	878	LG10	22.812	contig_905_8878577	1.73	4	0.0404366	0.0368312	-0.0743685	0.0918309	3.1	0.0574025	0.0537972	0.996	3.7
P2	IM	TGW_adj	879	LG10	23.812		2.04	5	0.0396956	0.0433834	-0.0810812	0.0912092	3.8	0.0603884	0.0640762	0.959	3.7
P2	IM	TGW_adj	880	LG10	24.812		2.29	6	0.0398097	0.0471689	-0.0847447	0.0908158	4.2	0.0622772	0.0696364	0.956	3.7
P2	IM	TGW_adj	881	LG10	25.812		2.47	5	0.0417192	0.0488692	-0.0867595	0.0905729	4.4	0.0642393	0.0713893	0.988	3.7
P2	IM	TGW_adj	882	LG10	25.982	contig_905_6628930	2.5	4	0.0422131	0.0489964	-0.0869902	0.0905426	4.5	0.0646017	0.0713849	0.996	3.7
P2	IM	TGW_adj	883	LG10	26.982		2.38	5	0.0471544	0.0456769	-0.0862182	0.090662	4.3	0.0666863	0.0652088	0.95	3.7
P2	IM	TGW_adj	884	LG10	27.982		2.28	5	0.0493421	0.0431684	-0.0840603	0.0908626	4.1	0.0667012	0.0605276	0.965	3.7
P2	IM	TGW_adj	885	LG10	28.44	contig_831_2616294	2.23	4	0.0487597	0.0423416	-0.0826171	0.0909928	4	0.0656884	0.0592702	0.993	3.7
P2	IM	TGW_adj	886	LG10	29.44		2.07	4	0.049362	0.0402435	-0.0794196	0.0912425	3.7	0.0643908	0.0552723	0.993	3.7
P2	IM	TGW_adj	887	LG10	29.443	contig_875_3986579	2.07	4	0.0493553	0.0402281	-0.0793921	0.0912447	3.7	0.0643737	0.0552466	0.994	3.7
P2	IM	TGW_adj	888	LG10	30.443		2.52	6	0.0540956	0.0460121	-0.0910123	0.0902378	4.8	0.072554	0.0644705	0.932	3.7
P2	IM	TGW_adj	889	LG10	31.443		2.89	6	0.0590826	0.0483273	-0.0988758	0.0895518	5.5	0.0789792	0.0682239	0.919	3.7
P2	IM	TGW_adj	890	LG10	32.443		3.17	5	0.0640335	0.0477024	-0.103071	0.0892523	5.8	0.0835525	0.0672213	0.952	3.7
P2	IM	TGW_adj	891	LG10	33.094	contig_1019_16238110	3.3	4	0.0666967	0.0462136	-0.104091	0.0892494	5.8	0.0853939	0.0649107	1	3.7
P2	IM	TGW_adj	892	LG10	34.094		3.36	7	0.0745563	0.0481944	-0.108125	0.0886069	6.5	0.0913405	0.0649786	0.935	3.7
P2	IM	TGW_adj	893	LG10	35.094		3.25	7	0.0816815	0.0460031	-0.106832	0.0885463	6.6	0.0942566	0.0585782	0.904	3.7
P2	IM	TGW_adj	894	LG10	36.094		3	7	0.087431	0.0399703	-0.100465	0.0890127	6.1	0.0939479	0.0464871	0.908	3.7
P2	IM	TGW_adj	895	LG10	37.094		2.65	6	0.0906908	0.0299089	-0.088501	0.0899594	5.1	0.0895959	0.028814	0.947	3.7
P2	IM	TGW_adj	896	LG10	37.653	contig_880_9541043	2.43	5	0.0909175	0.0229869	-0.0799312	0.090595	4.4	0.0854243	0.0174937	0.984	3.7
P2	IM	TGW_adj	897	LG10	38.653		2.37	6	0.0922783	0.0228892	-0.081147	0.0905115	4.5	0.0867126	0.0173236	0.936	3.7
P2	IM	TGW_adj	898	LG10	39.653		2.29	6	0.0927338	0.0223902	-0.0813846	0.0905226	4.5	0.0870592	0.0167156	0.901	3.7
P2	IM	TGW_adj	899	LG10	40.653		2.17	6	0.092116	0.0215044	-0.0805597	0.090637	4.4	0.0863379	0.0157262	0.879	3.7
P2	IM	TGW_adj	900	LG10	41.653		2.03	7	0.0902886	0.0202414	-0.0786015	0.0908574	4.1	0.084445	0.0143978	0.871	3.7
P2	IM	TGW_adj	901	LG10	42.653		1.86	6	0.0871801	0.0186035	-0.0754639	0.0911788	3.8	0.081322	0.0127453	0.875	3.7
P2	IM	TGW_adj	902	LG10	43.653		1.67	6	0.0828287	0.0165968	-0.0711635	0.0915841	3.4	0.0769961	0.0107642	0.893	3.7
P2	IM	TGW_adj	903	LG10	44.653		1.47	6	0.0773917	0.0142649	-0.0658293	0.0920438	2.9	0.0716105	0.00848373	0.924	3.7
P2	IM	TGW_adj	904	LG10	45.653		1.27	5	0.0711375	0.0117179	-0.0597401	0.0925187	2.4	0.0654388	0.00601919	0.968	3.7
P2	IM	TGW_adj	905	LG10	46.205	contig_880_29532346	1.17	4	0.0674563	0.0102805	-0.0561986	0.0927725	2.1	0.0618274	0.00465161	0.998	3.7
P2	IM	TGW_adj	906	LG10	47.205		1.69	5	0.0647194	0.0226704	-0.0734444	0.0917637	3.2	0.0690819	0.0270329	0.929	3.7
P2	IM	TGW_adj	907	LG10	48.205		2.17	5	0.0582697	0.0326756	-0.083391	0.0910477	3.9	0.0708303	0.0452363	0.977	3.7
P2	IM	TGW_adj	908	LG10	48.403	contig_880_32952664	2.26	4	0.0572084	0.0340574	-0.0845269	0.0909546	4	0.0708677	0.0477167	1	3.7
P2	IM	TGW_adj	909	LG10	49.255	contig_880_32952850	2.13	4	0.051778	0.036237	-0.0827849	0.0911585	3.8	0.0672814	0.0517404	1	3.7
P2	IM	TGW_adj	910	LG10	50.255		2.21	5	0.0586186	0.0357338	-0.0837873	0.0909587	4	0.071203	0.0483182	0.954	3.7
P2	IM	TGW_adj	911	LG10	51.255		2.11	4	0.0669904	0.0307112	-0.0787926	0.0912049	3.8	0.0728915	0.0366123	1	3.7
P2	IM	TGW_adj	912	LG10	51.256	contig_880_32344322	2.11	4	0.0669989	0.0307023	-0.0787817	0.0912056	3.8	0.0728903	0.0365937	1	3.7
P2	IM	TGW_adj	913	LG10	52.256		2.26	5	0.0655109	0.0345715	-0.0837226	0.0909153	4.1	0.0746167	0.0436774	0.99	3.7
P2	IM	TGW_adj	914	LG10	52.388	contig_880_33024221	2.26	4	0.0644879	0.0348218	-0.083595	0.0909472	4	0.0740414	0.0443753	0.999	3.7
P2	IM	TGW_adj	915	LG10	52.569	contig_880_33024063	2.18	4	0.0773386	0.0265543	-0.0796815	0.0910861	3.9	0.0785101	0.0277258	1	3.7
P2	IM	TGW_adj	916	LG10	53.522	contig_880_33490600	1.79	4	0.0535378	0.0315838	-0.0751665	0.091736	3.2	0.0643521	0.0423981	1	3.7
P2	IM	TGW_adj	917	LG10	54.522		1.7	5	0.0537145	0.0307241	-0.0747178	0.0917899	3.1	0.0642162	0.0412257	0.967	3.7
P2	IM	TGW_adj	918	LG10	55.522		1.59	5	0.0535808	0.0290793	-0.0730519	0.0919341	3	0.0633163	0.0388148	0.951	3.7
P2	IM	TGW_adj	919	LG10	56.522		1.46	5	0.0530768	0.0266331	-0.0701447	0.0921637	2.8	0.0616108	0.035167	0.952	3.7
P2	IM	TGW_adj	920	LG10	57.522		1.31	5	0.052099	0.0234075	-0.0659902	0.092467	2.4	0.0590446	0.0303531	0.971	3.7
P2	IM	TGW_adj	921	LG10	58.374	contig_880_34737701	1.17	4	0.050795	0.0201544	-0.0615568	0.0927652	2.1	0.0561759	0.0255353	1	3.7
P2	IM	TGW_adj	922	LG10	59.374		0.95	4	0.0462399	0.0164786	-0.0568708	0.0931317	1.7	0.0515554	0.021794	0.992	3.7
P2	IM	TGW_adj	923	LG10	59.542	contig_880_35452828	0.91	4	0.0444358	0.0161315	-0.0558999	0.0932085	1.6	0.0501678	0.0218636	1	3.7
P2	IM	TGW_adj	924	LG10	60.542		1.03	5	0.0670675	0.00430294	-0.0519723	0.0929668	1.9	0.0595199	-0.00324462	0.976	3.7
P2	IM	TGW_adj	925	LG10	61.379	contig_1950_1884588	1.16	4	0.0771482	-0.00265498	-0.0484334	0.0927839	2.1	0.0627908	-0.0170124	1	3.7
P2	IM	TGW_adj	926	LG10	62.219	contig_1950_2143103	0.9	4	0.0587476	0.00436149	-0.0484334	0.0932357	1.6	0.0535905	-0.000795624	1	3.7
P2	IM	TGW_adj	927	LG10	62.802	contig_1950_2514798	0.86	4	0.0587476	0.0030787	-0.0468686	0.0932936	1.6	0.0528081	-0.00286077	1	3.7
P2	IM	TGW_adj	928	LG10	63.802		1.11	5	0.0665396	0.00565451	-0.0538415	0.0928288	2	0.0601906	-0.000694575	0.985	3.7
P2	IM	TGW_adj	929	LG10	64.304	contig_1950_3482482	1.21	4	0.0674121	0.00705631	-0.0558847	0.0927101	2.2	0.0616484	0.00129262	1	3.7
P2	IM	TGW_adj	930	LG10	65.304		1.52	5	0.0849027	-0.00846094	-0.052278	0.0921595	2.8	0.0685903	-0.0247733	0.991	3.7
P2	IM	TGW_adj	931	LG10	65.496	contig_1950_5965129	1.57	4	0.086346	-0.0106693	-0.0515142	0.092092	2.8	0.0689301	-0.0280852	1	3.7
P2	IM	TGW_adj	932	LG10	66.496		1.22	4	0.0763582	-0.00658539	-0.0488436	0.0926667	2.2	0.0626009	-0.0203427	0.993	3.7
P2	IM	TGW_adj	933	LG10	66.635	contig_1950_6254975	1.17	4	0.0740357	-0.0056565	-0.0483472	0.0927774	2.1	0.0611914	-0.0185008	1	3.7
P2	IM	TGW_adj	934	LG10	67.635		1.01	4	0.0644412	-0.00251665	-0.048505	0.0930212	1.8	0.0564731	-0.0104847	0.983	3.7
P2	IM	TGW_adj	935	LG10	68.037	contig_1950_7581662	0.95	4	0.0597461	-0.000884341	-0.0483002	0.0931442	1.7	0.0540232	-0.00660729	1	3.7
P2	IM	TGW_adj	936	LG10	69.037		1.12	4	0.0665884	-0.00434429	-0.0510008	0.0928572	2	0.0587946	-0.0121381	1	3.7
P2	IM	TGW_adj	937	LG10	69.041	contig_1950_7671640	1.12	4	0.066597	-0.00435202	-0.0510046	0.0928569	2	0.0588008	-0.0121483	1	3.7
P2	IM	TGW_adj	938	LG10	69.909	contig_1950_7757200	0.89	4	0.0576789	-0.000953538	-0.0473924	0.0932392	1.6	0.0525356	-0.00609678	1	3.7
P2	IM	TGW_adj	939	LG10	70.909		0.85	5	0.0581541	-0.00340427	-0.0445373	0.0932977	1.6	0.0513457	-0.0102127	0.977	3.7
P2	IM	TGW_adj	940	LG10	71.909		0.79	4	0.0578457	-0.00671875	-0.0402278	0.0934084	1.4	0.0490367	-0.0155277	0.984	3.7
P2	IM	TGW_adj	941	LG10	72.419	contig_1032_1510252	0.76	4	0.057377	-0.00856226	-0.037698	0.0934748	1.4	0.0475375	-0.0184018	1	3.7
P2	IM	TGW_adj	942	LG10	73.419		0.78	4	0.058115	-0.00827663	-0.0393938	0.0934258	1.4	0.0487544	-0.0176372	0.995	3.7
P2	IM	TGW_adj	943	LG10	73.535	contig_1032_1554634	0.78	4	0.058087	-0.00830292	-0.0394797	0.0934257	1.4	0.0487834	-0.0176066	1	3.7
P2	IM	TGW_adj	944	LG10	74.535		0.66	5	0.0495931	-0.0033561	-0.0412143	0.0935963	1.2	0.0454037	-0.00754547	0.973	3.7
P2	IM	TGW_adj	945	LG10	75.535		0.56	5	0.0371648	0.00442502	-0.0428101	0.0937989	1	0.0399874	0.00724763	0.985	3.7
P2	IM	TGW_adj	946	LG10	75.899	contig_1032_2059973	0.54	4	0.0325144	0.00747055	-0.0433345	0.0938478	1	0.0379244	0.0128806	1	3.7
P2	IM	TGW_adj	947	LG10	76.899		0.52	5	0.0310755	0.00859874	-0.0436436	0.0938562	1	0.0373596	0.0148828	0.966	3.7
P2	IM	TGW_adj	948	LG10	77.899		0.5	5	0.0293939	0.00953445	-0.0435175	0.0938799	0.9	0.0364557	0.0165962	0.948	3.7
P2	IM	TGW_adj	949	LG10	78.899		0.48	5	0.0275294	0.0101964	-0.0428969	0.0939202	0.9	0.0352131	0.0178801	0.947	3.7
P2	IM	TGW_adj	950	LG10	79.899		0.45	5	0.0255419	0.0105209	-0.0417498	0.0939772	0.8	0.0336458	0.0186248	0.963	3.7
P2	IM	TGW_adj	951	LG10	80.899		0.42	4	0.0234819	0.0104797	-0.0400858	0.094049	0.8	0.0317839	0.0187817	0.995	3.7
P2	IM	TGW_adj	952	LG10	81.027	contig_1032_2767253	0.41	4	0.0232149	0.0104485	-0.0398382	0.0940591	0.8	0.0315266	0.0187601	1	3.7
P2	IM	TGW_adj	953	LG10	82.027		0.37	4	0.0185393	0.0123221	-0.0390561	0.0941173	0.7	0.0287977	0.0225805	0.973	3.7
P2	IM	TGW_adj	954	LG10	83.027		0.35	4	0.0124777	0.0147218	-0.0381011	0.0941639	0.6	0.0252894	0.0275335	0.973	3.7
P2	IM	TGW_adj	955	LG10	83.995	contig_1032_3399247	0.34	4	0.00614841	0.0169675	-0.0369341	0.0941924	0.6	0.0215412	0.0323603	1	3.7
P2	IM	TGW_adj	956	LG10	84.995		0.27	5	-0.00194734	0.0178805	-0.0327067	0.0942884	0.5	0.0153797	0.0352076	0.99	3.7
P2	IM	TGW_adj	957	LG10	85.287	contig_1032_3665449	0.25	4	-0.00369087	0.0172076	-0.0307304	0.0943392	0.5	0.0135198	0.0344182	1	3.7
P2	IM	CRV_adj	1	LG01	0	contig_3095_298394	1.55	4	-0.099515	-0.00479223	0.125555	0.207252	2.8	-0.112535	-0.0178123	1	3.6
P2	IM	CRV_adj	2	LG01	1		1.58	5	-0.106178	-0.00104437	0.124067	0.206959	2.9	-0.115122	-0.00998917	0.965	3.6
P2	IM	CRV_adj	3	LG01	2		1.6	5	-0.112048	0.00354196	0.120087	0.206802	3	-0.116068	-0.000477745	0.947	3.6
P2	IM	CRV_adj	4	LG01	3		1.61	5	-0.116964	0.00884031	0.113793	0.20677	3	-0.115379	0.0104256	0.945	3.6
P2	IM	CRV_adj	5	LG01	4		1.61	5	-0.120812	0.0146005	0.105701	0.206829	3	-0.113257	0.0221563	0.96	3.6
P2	IM	CRV_adj	6	LG01	5		1.62	4	-0.123531	0.0204325	0.0966626	0.206935	2.9	-0.110097	0.0338666	0.991	3.6
P2	IM	CRV_adj	7	LG01	5.208	contig_3095_1451376	1.63	4	-0.123952	0.0216127	0.0947544	0.206959	2.9	-0.109353	0.0362116	1	3.6
P2	IM	CRV_adj	8	LG01	6.208		1.83	5	-0.142744	0.0364891	0.0785103	0.206084	3.3	-0.110627	0.0686061	0.99	3.6
P2	IM	CRV_adj	9	LG01	6.534	contig_3095_1660338	1.88	4	-0.145398	0.0400441	0.0723759	0.206012	3.4	-0.108887	0.0765554	1	3.6
P2	IM	CRV_adj	10	LG01	7.534		1.87	5	-0.147423	0.0415198	0.0697414	0.205966	3.4	-0.108582	0.0803604	0.97	3.6
P2	IM	CRV_adj	11	LG01	8.534		1.85	5	-0.148631	0.0428056	0.066509	0.205992	3.4	-0.10757	0.0838668	0.956	3.6
P2	IM	CRV_adj	12	LG01	9.534		1.82	5	-0.148861	0.0437866	0.0627748	0.206102	3.3	-0.105818	0.0868295	0.958	3.6
P2	IM	CRV_adj	13	LG01	10.534		1.78	5	-0.147899	0.0443248	0.0586771	0.206309	3.2	-0.103288	0.0889357	0.977	3.6
P2	IM	CRV_adj	14	LG01	11.242	contig_3095_1836726	1.74	4	-0.146359	0.0443599	0.0556372	0.206524	3.1	-0.100998	0.0897206	1	3.6
P2	IM	CRV_adj	15	LG01	12.242		1.72	5	-0.148232	0.0434128	0.0636725	0.20616	3.3	-0.105952	0.0856923	0.964	3.6
P2	IM	CRV_adj	16	LG01	13.242		1.68	6	-0.146928	0.0406571	0.0722314	0.206058	3.3	-0.10958	0.0780054	0.936	3.6
P2	IM	CRV_adj	17	LG01	14.242		1.62	6	-0.142872	0.0363013	0.0810855	0.206164	3.3	-0.111979	0.0671945	0.919	3.6
P2	IM	CRV_adj	18	LG01	15.242		1.56	6	-0.136471	0.0306527	0.0898329	0.206418	3.2	-0.113152	0.0539719	0.91	3.6
P2	IM	CRV_adj	19	LG01	16.242		1.49	6	-0.128144	0.024076	0.0980106	0.206759	3	-0.113078	0.0391429	0.911	3.6
P2	IM	CRV_adj	20	LG01	17.242		1.43	6	-0.118385	0.0169593	0.105234	0.207134	2.8	-0.11181	0.0235349	0.921	3.6
P2	IM	CRV_adj	21	LG01	18.242		1.39	5	-0.107786	0.00968755	0.111278	0.207494	2.7	-0.109532	0.00794126	0.94	3.6
P2	IM	CRV_adj	22	LG01	19.242		1.36	5	-0.0969871	0.00261807	0.116073	0.207805	2.5	-0.10653	-0.00692481	0.969	3.6
P2	IM	CRV_adj	23	LG01	20.076	contig_3098_592102	1.35	4	-0.0882487	-0.00291062	0.119144	0.208015	2.4	-0.103696	-0.0183581	1	3.6
P2	IM	CRV_adj	24	LG01	21.076		1.26	5	-0.0793591	-0.00878517	0.118484	0.208294	2.3	-0.0989217	-0.0283478	0.976	3.6
P2	IM	CRV_adj	25	LG01	21.824	contig_3098_951780	1.18	4	-0.068604	-0.0143627	0.116709	0.208662	2.1	-0.0926563	-0.038415	1	3.6
P2	IM	CRV_adj	26	LG01	22.824		0.78	5	-0.0640717	-0.000992695	0.0978915	0.210055	1.5	-0.0809816	-0.0179026	0.968	3.6
P2	IM	CRV_adj	27	LG01	23.053	contig_3098_1314269	0.67	4	-0.0612791	0.0033375	0.0874373	0.210586	1.2	-0.0743582	-0.00974159	1	3.6
P2	IM	CRV_adj	28	LG01	24.053		0.82	4	-0.0819791	0.00651604	0.0844691	0.20995	1.5	-0.0832241	0.00527104	0.977	3.6
P2	IM	CRV_adj	29	LG01	24.224	contig_3098_1383880	0.84	4	-0.0839424	0.00672628	0.0827051	0.209952	1.5	-0.0833237	0.00734496	1	3.6
P2	IM	CRV_adj	30	LG01	24.824	contig_3098_1383816	0.65	4	-0.0630868	0.00101635	0.0835696	0.210678	1.2	-0.0733282	-0.00922506	1	3.6
P2	IM	CRV_adj	31	LG01	25.824		0.59	4	-0.048078	-0.00781879	0.0885662	0.210867	1.1	-0.0683221	-0.0280629	0.983	3.6
P2	IM	CRV_adj	32	LG01	26.254	contig_3098_2009112	0.58	4	-0.0407073	-0.0116228	0.089487	0.210956	1	-0.0650971	-0.0360126	1	3.6
P2	IM	CRV_adj	33	LG01	27.254		0.63	6	-0.0427559	-0.016644	0.0975779	0.21041	1.3	-0.0701669	-0.044055	0.937	3.6
P2	IM	CRV_adj	34	LG01	28.254		0.66	7	-0.0438868	-0.0206617	0.101577	0.210019	1.5	-0.0727321	-0.049507	0.9	3.6
P2	IM	CRV_adj	35	LG01	29.254		0.66	8	-0.0443731	-0.0224779	0.100102	0.209942	1.5	-0.0722378	-0.0503426	0.888	3.6
P2	IM	CRV_adj	36	LG01	30.254		0.61	7	-0.0444063	-0.0213294	0.0927666	0.210241	1.4	-0.0685864	-0.0455096	0.903	3.6
P2	IM	CRV_adj	37	LG01	31.254		0.54	6	-0.0439556	-0.017297	0.0805299	0.210824	1.1	-0.0622428	-0.0355841	0.943	3.6
P2	IM	CRV_adj	38	LG01	32.126	contig_2019_1468120	0.47	4	-0.0430455	-0.0125124	0.0681377	0.211377	0.8	-0.0555916	-0.0250585	1	3.6
P2	IM	CRV_adj	39	LG01	33.126		0.47	7	-0.0629308	0.0052724	0.0637453	0.211182	0.9	-0.0633381	0.00486515	0.879	3.6
P2	IM	CRV_adj	40	LG01	34.126		0.53	4	-0.0722713	0.0264013	0.0381191	0.211131	1	-0.0551952	0.0434774	0.978	3.6
P2	IM	CRV_adj	41	LG01	34.204	contig_2019_4428395	0.53	4	-0.0723653	0.0274931	0.0363887	0.211121	1	-0.054377	0.0454814	0.994	3.6
P2	IM	CRV_adj	42	LG01	35.204		0.67	5	-0.0840142	0.0350068	0.030722	0.2105	1.3	-0.0573681	0.0616529	0.919	3.6
P2	IM	CRV_adj	43	LG01	36.204		0.74	4	-0.0877626	0.0371444	0.0280103	0.210306	1.3	-0.0578864	0.0670205	0.973	3.6
P2	IM	CRV_adj	44	LG01	36.411	contig_2019_3598967	0.74	4	-0.087569	0.0368411	0.0280455	0.210331	1.3	-0.0578072	0.0666029	1	3.6
P2	IM	CRV_adj	45	LG01	37.411		0.68	4	-0.0845111	0.035608	0.0273358	0.210517	1.2	-0.0559234	0.0641956	0.98	3.6
P2	IM	CRV_adj	46	LG01	38.194	contig_2019_4702890	0.62	4	-0.0803996	0.0336454	0.0269731	0.210767	1.1	-0.0536864	0.0603586	1	3.6
P2	IM	CRV_adj	47	LG01	39.194		0.49	6	-0.0727916	0.0363922	0.0147422	0.211057	1	-0.0437669	0.0654169	0.968	3.6
P2	IM	CRV_adj	48	LG01	40.1	contig_2019_6222621	0.3	4	-0.0503953	0.0304405	0.00581868	0.212029	0.5	-0.028107	0.0527288	0.997	3.6
P2	IM	CRV_adj	49	LG01	41.1		0.22	5	-0.0444161	0.029011	0.000149864	0.212233	0.4	-0.022283	0.0511441	0.958	3.6
P2	IM	CRV_adj	50	LG01	42.1		0.14	6	-0.0340294	0.0253625	-0.00488107	0.212545	0.3	-0.0145742	0.0448178	0.943	3.6
P2	IM	CRV_adj	51	LG01	43.1		0.07	5	-0.0199768	0.0198614	-0.00924247	0.21286	0.1	-0.00536718	0.034471	0.952	3.6
P2	IM	CRV_adj	52	LG01	44.1		0.03	4	-0.00479529	0.0136448	-0.0128869	0.213049	0.1	0.00404578	0.0224858	0.984	3.6
P2	IM	CRV_adj	53	LG01	44.428	contig_460_7715099	0.03	4	-8.45e-05	0.0116814	-0.0139189	0.213075	0	0.00691723	0.0186831	1	3.6
P2	IM	CRV_adj	54	LG01	45.428		0.11	5	0.00259264	0.0183072	-0.038093	0.212721	0.2	0.0203428	0.0360574	0.929	3.6
P2	IM	CRV_adj	55	LG01	46.298	contig_195_6548859	0.23	4	0.00449347	0.0224765	-0.0581783	0.212295	0.4	0.0313359	0.0493189	0.998	3.6
P2	IM	CRV_adj	56	LG01	47.194	contig_460_19633612	0.05	4	0.0117908	0.00966128	-0.0242283	0.212977	0.1	0.0180096	0.0158801	1	3.6
P2	IM	CRV_adj	57	LG01	48.085	contig_460_20737695	0.05	4	0.0248513	-0.00346159	-0.00904674	0.212999	0.1	0.016949	-0.0113639	1	3.6
P2	IM	CRV_adj	58	LG01	49.085		0.03	4	0.00871411	0.0090568	-0.0199689	0.213042	0.1	0.0143415	0.0146842	0.969	3.6
P2	IM	CRV_adj	59	LG01	49.567	contig_195_14596869	0.06	4	0.000593675	0.0147191	-0.024641	0.212947	0.1	0.0126173	0.0267428	1	3.6
P2	IM	CRV_adj	60	LG01	50.567		0.5	6	-0.0491372	0.0494382	-0.0346602	0.211001	1	-0.00723852	0.0913368	0.944	3.6
P2	IM	CRV_adj	61	LG01	50.924	contig_2156_181254	0.71	4	-0.0556732	0.0566422	-0.0341497	0.210422	1.3	-0.0107618	0.101554	0.998	3.6
P2	IM	CRV_adj	62	LG01	51.924		0.4	5	-0.0358871	0.0433599	-0.0394858	0.211548	0.8	0.00179933	0.0810464	0.983	3.6
P2	IM	CRV_adj	63	LG01	52.031	contig_609_3985179	0.36	4	-0.0307636	0.0399111	-0.039099	0.211797	0.6	0.00416769	0.0748424	1	3.6
P2	IM	CRV_adj	64	LG01	53.031		0.28	4	-0.0395943	0.0349832	-0.018014	0.21206	0.5	-0.0107901	0.0637873	0.994	3.6
P2	IM	CRV_adj	65	LG01	53.08	contig_83_19924487	0.28	4	-0.0392961	0.0342344	-0.0167859	0.212103	0.5	-0.0112551	0.0622754	1	3.6
P2	IM	CRV_adj	66	LG01	53.534	contig_83_28558179	0.49	4	-0.0580657	0.0416766	-0.0199025	0.2113	0.9	-0.0190816	0.0806607	1	3.6
P2	IM	CRV_adj	67	LG01	54.534		0.27	4	-0.0314211	0.0342427	-0.0309553	0.21211	0.5	-0.000232868	0.0654309	0.996	3.6
P2	IM	CRV_adj	68	LG01	54.618	contig_2142_1857479	0.26	4	-0.0285942	0.0332262	-0.0316849	0.212181	0.5	0.00154535	0.0633658	1	3.6
P2	IM	CRV_adj	69	LG01	55.55	contig_923_17858063	0.38	4	-0.0396587	0.04005	-0.0316849	0.21172	0.7	-0.0039869	0.0757218	1	3.6
P2	IM	CRV_adj	70	LG01	56.55		0.16	4	-0.0200007	0.0267519	-0.026913	0.212556	0.3	0.00345613	0.0502087	0.985	3.6
P2	IM	CRV_adj	71	LG01	56.968	contig_923_1865367	0.09	4	-0.0102621	0.0204389	-0.0245335	0.212818	0.2	0.00713571	0.0378367	1	3.6
P2	IM	CRV_adj	72	LG01	57.968		0.21	4	-0.0213899	0.0302628	-0.0334876	0.21235	0.4	0.00604884	0.0577015	0.994	3.6
P2	IM	CRV_adj	73	LG01	58.039	contig_1656_464418	0.22	4	-0.0218103	0.0307404	-0.0340255	0.212322	0.4	0.0061076	0.0586582	1	3.6
P2	IM	CRV_adj	74	LG01	59.039		0.27	4	-0.0206527	0.0328636	-0.0427724	0.212115	0.5	0.0110599	0.0645762	0.99	3.6
P2	IM	CRV_adj	75	LG01	59.425	contig_1649_660825	0.29	4	-0.0193024	0.0331376	-0.0459103	0.212058	0.5	0.013304	0.0657439	1	3.6
P2	IM	CRV_adj	76	LG01	59.804	contig_1648_3173376	0.36	4	-0.0193024	0.036778	-0.0517332	0.21179	0.7	0.0162154	0.0722958	1	3.6
P2	IM	CRV_adj	77	LG01	60.804		0.49	4	-0.0213484	0.042282	-0.0639415	0.211242	0.9	0.0212965	0.0849269	0.985	3.6
P2	IM	CRV_adj	78	LG01	61.35	contig_1648_1476586	0.56	4	-0.0223621	0.0441741	-0.0686415	0.21102	1	0.0231397	0.0896759	1	3.6
P2	IM	CRV_adj	79	LG01	62.008	contig_1648_1122690	0.47	4	-0.0193024	0.0398941	-0.0647393	0.21136	0.9	0.0227185	0.081915	1	3.6
P2	IM	CRV_adj	80	LG01	63.008		0.25	4	-0.0052404	0.02985	-0.048491	0.212195	0.5	0.0216253	0.0567157	0.99	3.6
P2	IM	CRV_adj	81	LG01	63.249	contig_1648_368598	0.2	4	-0.00166037	0.0266042	-0.0437073	0.212391	0.4	0.0210235	0.049288	1	3.6
P2	IM	CRV_adj	82	LG01	63.798	contig_1648_261313	0.25	4	-0.00168791	0.027585	-0.0509095	0.212224	0.4	0.0246108	0.0538837	1	3.6
P2	IM	CRV_adj	83	LG01	64.678	contig_1648_115028	0.29	4	-0.0175623	0.0341942	-0.0443043	0.212048	0.5	0.013371	0.0651275	1	3.6
P2	IM	CRV_adj	84	LG01	65.678		0.12	4	-0.00137495	0.0219182	-0.0327929	0.212701	0.2	0.015709	0.0390021	0.983	3.6
P2	IM	CRV_adj	85	LG01	65.879	contig_8487_64290	0.1	4	0.00228684	0.0187446	-0.0300705	0.212806	0.2	0.0161787	0.0326364	1	3.6
P2	IM	CRV_adj	86	LG01	66.879		0.21	4	0.0101154	0.0245111	-0.0452678	0.212353	0.4	0.0276916	0.0420873	0.987	3.6
P2	IM	CRV_adj	87	LG01	67.03	contig_1989_480338	0.22	4	0.0114743	0.0247834	-0.0462846	0.212309	0.4	0.0288794	0.0421886	1	3.6
P2	IM	CRV_adj	88	LG01	68.03		0.22	4	0.0107761	0.0250736	-0.0455625	0.212327	0.4	0.0281693	0.0424668	0.978	3.6
P2	IM	CRV_adj	89	LG01	68.896	contig_5215_20225	0.21	4	0.0106716	0.024655	-0.0443585	0.212369	0.4	0.027515	0.0414984	1	3.6
P2	IM	CRV_adj	90	LG01	69.896		0.33	5	-0.00421163	0.0364149	-0.0528946	0.211862	0.6	0.0243415	0.064968	0.971	3.6
P2	IM	CRV_adj	91	LG01	70.631	contig_2035_115211	0.44	4	-0.0136725	0.0424577	-0.0567819	0.21149	0.8	0.0215547	0.0776849	1	3.6
P2	IM	CRV_adj	92	LG01	71.631		0.37	4	-0.00393376	0.0381244	-0.055056	0.211727	0.7	0.0255611	0.0676193	0.984	3.6
P2	IM	CRV_adj	93	LG01	72.109	contig_5308_50334	0.38	4	-0.00167225	0.0380673	-0.0548105	0.211728	0.7	0.0265691	0.0663087	1	3.6
P2	IM	CRV_adj	94	LG01	72.803	contig_8288_3714	0.37	4	0.0109778	0.0298278	-0.0665676	0.211734	0.7	0.0387727	0.0576227	0.998	3.6
P2	IM	CRV_adj	95	LG01	73.803		0.34	5	0.00811709	0.0304128	-0.0645619	0.211788	0.7	0.0363395	0.0586352	0.959	3.6
P2	IM	CRV_adj	96	LG01	74.803		0.3	5	0.00533231	0.0301445	-0.0608472	0.211907	0.6	0.0330898	0.057902	0.937	3.6
P2	IM	CRV_adj	97	LG01	75.803		0.25	5	0.00274473	0.0289725	-0.0553984	0.212085	0.5	0.0290715	0.0552993	0.933	3.6
P2	IM	CRV_adj	98	LG01	76.803		0.21	5	0.000404508	0.0269965	-0.0484517	0.2123	0.4	0.0244281	0.0510201	0.947	3.6
P2	IM	CRV_adj	99	LG01	77.803		0.16	4	-0.0017048	0.0244638	-0.0405198	0.212519	0.3	0.0194075	0.0455761	0.98	3.6
P2	IM	CRV_adj	100	LG01	78.254	contig_2898_3123561	0.15	4	-0.00259337	0.0232261	-0.0367992	0.212611	0.3	0.0171029	0.0429224	1	3.6
P2	IM	CRV_adj	101	LG01	78.675	contig_2898_2897207	0.24	4	-0.00259337	0.028758	-0.0468422	0.212268	0.4	0.0221244	0.0534758	1	3.6
P2	IM	CRV_adj	102	LG01	79.675		0.27	5	-0.00143414	0.0299305	-0.0525673	0.212108	0.5	0.0255666	0.0569312	0.967	3.6
P2	IM	CRV_adj	103	LG01	80.675		0.29	5	0.000867434	0.0300936	-0.057649	0.211983	0.6	0.0292582	0.0584844	0.956	3.6
P2	IM	CRV_adj	104	LG01	81.675		0.32	5	0.00430131	0.029243	-0.0618884	0.2119	0.6	0.0330949	0.0580366	0.968	3.6
P2	IM	CRV_adj	105	LG01	82.611	contig_2898_1611473	0.34	4	0.00814428	0.0277693	-0.065019	0.211857	0.6	0.0365816	0.0562067	1	3.6
P2	IM	CRV_adj	106	LG01	83.611		0.36	5	0.0117318	0.0276178	-0.0690392	0.211727	0.7	0.0403855	0.0562715	0.969	3.6
P2	IM	CRV_adj	107	LG01	84.611		0.37	5	0.0156728	0.0267423	-0.071338	0.211653	0.7	0.0435054	0.0545749	0.956	3.6
P2	IM	CRV_adj	108	LG01	85.611		0.38	5	0.0198529	0.0252408	-0.0719946	0.211632	0.7	0.0459238	0.0513116	0.961	3.6
P2	IM	CRV_adj	109	LG01	86.611		0.39	4	0.0240973	0.0232804	-0.0712521	0.211654	0.7	0.0476747	0.0468578	0.984	3.6
P2	IM	CRV_adj	110	LG01	87.05	contig_2898_27426	0.39	4	0.0259297	0.0223236	-0.0705632	0.211673	0.7	0.0482465	0.0446403	1	3.6
P2	IM	CRV_adj	111	LG01	88.05		0.34	5	0.014287	0.026083	-0.0656957	0.211823	0.6	0.0399913	0.0517874	0.976	3.6
P2	IM	CRV_adj	112	LG01	89.05		0.29	5	0.0029435	0.0286972	-0.0580668	0.211997	0.6	0.0305051	0.0562589	0.978	3.6
P2	IM	CRV_adj	113	LG01	89.874	contig_2897_2525849	0.26	4	-0.00506298	0.0294508	-0.0498056	0.212167	0.5	0.0223713	0.0568851	1	3.6
P2	IM	CRV_adj	114	LG01	90.874		0.17	5	-0.00597923	0.0261292	-0.0392382	0.212471	0.3	0.0166295	0.0487379	0.977	3.6
P2	IM	CRV_adj	115	LG01	91.874		0.08	5	-0.00625147	0.0199763	-0.0238428	0.212841	0.2	0.00879567	0.0350235	0.983	3.6
P2	IM	CRV_adj	116	LG01	92.421	contig_2897_2274693	0.05	4	-0.0062561	0.0160478	-0.0148028	0.212996	0.1	0.00427336	0.0265773	1	3.6
P2	IM	CRV_adj	117	LG01	93.421		0.13	5	-0.0127181	0.0251149	-0.0267754	0.212658	0.2	0.00702867	0.0448617	0.965	3.6
P2	IM	CRV_adj	118	LG01	94.421		0.24	5	-0.0192844	0.0343965	-0.0388331	0.212137	0.5	0.00977436	0.0634552	0.946	3.6
P2	IM	CRV_adj	119	LG01	95.421		0.39	5	-0.025456	0.0429543	-0.0495941	0.211506	0.8	0.012069	0.0804794	0.945	3.6
P2	IM	CRV_adj	120	LG01	96.421		0.56	5	-0.0307925	0.0501628	-0.0583279	0.210866	1.1	0.0137677	0.094723	0.96	3.6
P2	IM	CRV_adj	121	LG01	97.421		0.74	4	-0.035016	0.0558123	-0.0650211	0.210297	1.4	0.0150025	0.105831	0.992	3.6
P2	IM	CRV_adj	122	LG01	97.617	contig_2897_845874	0.77	4	-0.0357012	0.0567375	-0.0661179	0.210198	1.4	0.0152084	0.107647	1	3.6
P2	IM	CRV_adj	123	LG01	98.589	contig_2897_410731	0.39	4	-0.0333498	0.0413683	-0.0394723	0.211667	0.7	0.00306123	0.0777793	1	3.6
P2	IM	CRV_adj	124	LG01	99.589		0.55	4	-0.040858	0.0496565	-0.0449761	0.211038	1	0.00205907	0.0925736	0.989	3.6
P2	IM	CRV_adj	125	LG01	99.807	contig_5345_90807	0.58	4	-0.0415611	0.0508304	-0.045995	0.210942	1	0.00221695	0.0946085	1	3.6
P2	IM	CRV_adj	126	LG01	100.807		0.4	5	-0.036979	0.0445952	-0.0397464	0.211459	0.8	0.0013837	0.0829579	0.943	3.6
P2	IM	CRV_adj	127	LG01	101.807		0.24	6	-0.0310774	0.0355772	-0.0287332	0.212105	0.5	-0.00117211	0.0654824	0.918	3.6
P2	IM	CRV_adj	128	LG01	102.807		0.11	6	-0.0242711	0.0248425	-0.0143802	0.212677	0.2	-0.00494548	0.0441682	0.925	3.6
P2	IM	CRV_adj	129	LG01	103.807		0.04	4	-0.0173714	0.0144705	-0.000158973	0.213006	0.1	-0.00860624	0.0232358	0.963	3.6
P2	IM	CRV_adj	130	LG01	104.329	contig_2897_413631	0.03	4	-0.0140227	0.00982968	0.00611214	0.213081	0	-0.0100674	0.013785	0.996	3.6
P2	IM	CRV_adj	131	LG01	105.329		0.02	4	-0.0117735	0.00573083	0.0112988	0.213107	0	-0.0115361	0.00596818	0.972	3.6
P2	IM	CRV_adj	132	LG01	106.296	contig_2897_413576	0.02	4	-0.00829506	0.0015486	0.0156252	0.213108	0	-0.0119601	-0.00211648	0.994	3.6
P2	IM	CRV_adj	133	LG01	106.722	contig_2897_413567	0.03	4	-0.00822855	-0.000698118	0.0191996	0.213073	0	-0.0137141	-0.00618362	0.993	3.6
P2	IM	CRV_adj	134	LG02	0	contig_613_275055	3.17	4	-0.065478	-0.0609545	0.185309	0.201192	5.6	-0.125393	-0.12087	0.997	3.6
P2	IM	CRV_adj	135	LG02	1		3.23	4	-0.0855091	-0.0495066	0.185294	0.200978	5.7	-0.135402	-0.0993991	0.996	3.6
P2	IM	CRV_adj	136	LG02	1.026	contig_613_275236	3.23	4	-0.0859331	-0.049297	0.185293	0.200971	5.7	-0.135613	-0.0989769	0.998	3.6
P2	IM	CRV_adj	137	LG02	2.026		3.17	5	-0.0881996	-0.0488106	0.184833	0.201183	5.6	-0.136516	-0.0971273	0.982	3.6
P2	IM	CRV_adj	138	LG02	2.359	contig_613_275126	3.14	4	-0.0863384	-0.0497804	0.184623	0.201319	5.6	-0.135481	-0.0989229	0.999	3.6
P2	IM	CRV_adj	139	LG02	3.359		3.25	5	-0.10232	-0.0465445	0.184074	0.200664	5.9	-0.143197	-0.0874213	0.971	3.6
P2	IM	CRV_adj	140	LG02	4.359		3.24	4	-0.114181	-0.0417053	0.176268	0.200931	5.7	-0.145224	-0.0727488	0.997	3.6
P2	IM	CRV_adj	141	LG02	4.412	contig_613_310622	3.24	4	-0.114619	-0.0414463	0.175644	0.200972	5.7	-0.145131	-0.0719587	1	3.6
P2	IM	CRV_adj	142	LG02	4.896	contig_613_878835	3.36	4	-0.0986591	-0.0482337	0.18942	0.200527	5.9	-0.14404	-0.0936144	1	3.6
P2	IM	CRV_adj	143	LG02	5.896		3.17	5	-0.11344	-0.0382149	0.176888	0.20111	5.7	-0.145164	-0.0699386	0.993	3.6
P2	IM	CRV_adj	144	LG02	5.963	contig_5479_24754	3.14	4	-0.114048	-0.0368687	0.174712	0.201312	5.6	-0.14438	-0.0672008	0.998	3.6
P2	IM	CRV_adj	145	LG02	6.963		3.53	5	-0.12859	-0.0386397	0.181313	0.19968	6.3	-0.154951	-0.0650012	0.974	3.6
P2	IM	CRV_adj	146	LG02	7.612	contig_3537_1344684	3.71	4	-0.135511	-0.0377443	0.181802	0.199272	6.5	-0.158657	-0.0608897	1	3.6
P2	IM	CRV_adj	147	LG02	8.612		3.77	5	-0.12564	-0.0454892	0.188611	0.198636	6.8	-0.157126	-0.0769745	0.965	3.6
P2	IM	CRV_adj	148	LG02	9.429	contig_3537_2417398	3.63	4	-0.114492	-0.0475914	0.183347	0.199548	6.4	-0.14892	-0.0820193	0.999	3.6
P2	IM	CRV_adj	149	LG02	9.883	contig_3537_2417261	3.74	4	-0.119182	-0.0505303	0.182583	0.199144	6.6	-0.150882	-0.0822312	1	3.6
P2	IM	CRV_adj	150	LG02	10.883		3.41	5	-0.102932	-0.0536847	0.177518	0.20023	6.1	-0.140225	-0.0909776	0.972	3.6
P2	IM	CRV_adj	151	LG02	11.404	contig_3383_1299223	3.22	4	-0.0894722	-0.0570004	0.173149	0.201049	5.7	-0.131311	-0.0988388	1	3.6
P2	IM	CRV_adj	152	LG02	12.208	contig_3383_1210176	3.32	4	-0.0707478	-0.0690337	0.175218	0.200682	5.9	-0.122983	-0.121269	1	3.6
P2	IM	CRV_adj	153	LG02	13.208		4.23	5	-0.080263	-0.0775168	0.199915	0.197152	7.5	-0.140089	-0.137343	0.989	3.6
P2	IM	CRV_adj	154	LG02	13.4	contig_3383_753667	4.28	4	-0.0826774	-0.0761807	0.199537	0.197204	7.5	-0.141107	-0.13461	1	3.6
P2	IM	CRV_adj	155	LG02	14.4		4.4	5	-0.082453	-0.0804453	0.199385	0.196667	7.7	-0.140919	-0.138911	0.979	3.6
P2	IM	CRV_adj	156	LG02	15.4		4.36	4	-0.0841182	-0.0812073	0.194041	0.196916	7.6	-0.13908	-0.136169	1	3.6
P2	IM	CRV_adj	157	LG02	15.406	contig_3383_357766	4.36	4	-0.0841355	-0.0811951	0.193973	0.196922	7.6	-0.139054	-0.136114	1	3.6
P2	IM	CRV_adj	158	LG02	15.845	contig_3383_375869	3.71	4	-0.0601108	-0.0844162	0.179185	0.199249	6.5	-0.119648	-0.143953	1	3.6
P2	IM	CRV_adj	159	LG02	16.845		3.99	5	-0.0787475	-0.0805676	0.190104	0.197651	7.3	-0.134426	-0.136246	0.964	3.6
P2	IM	CRV_adj	160	LG02	17.607	contig_1979_282267	4.09	4	-0.0905097	-0.0740385	0.189784	0.197877	7.2	-0.140147	-0.123676	1	3.6
P2	IM	CRV_adj	161	LG02	18.607		4.55	5	-0.0790659	-0.0867413	0.198684	0.196039	8	-0.138875	-0.14655	0.978	3.6
P2	IM	CRV_adj	162	LG02	19.471	contig_1981_293037	4.91	4	-0.0693832	-0.0950955	0.202786	0.194964	8.5	-0.136084	-0.161797	1	3.6
P2	IM	CRV_adj	163	LG02	20.471		4.96	6	-0.0671215	-0.100106	0.208403	0.193829	9.1	-0.137762	-0.170746	0.957	3.6
P2	IM	CRV_adj	164	LG02	21.471		4.95	7	-0.0646766	-0.103593	0.211827	0.193123	9.4	-0.138252	-0.177168	0.924	3.6
P2	IM	CRV_adj	165	LG02	22.471		4.89	7	-0.0626127	-0.105462	0.213252	0.192837	9.5	-0.137932	-0.180781	0.902	3.6
P2	IM	CRV_adj	166	LG02	23.471		4.78	8	-0.061324	-0.105612	0.212801	0.192963	9.5	-0.137062	-0.18135	0.89	3.6
P2	IM	CRV_adj	167	LG02	24.471		4.62	8	-0.0609687	-0.103949	0.210478	0.1935	9.2	-0.135723	-0.178704	0.888	3.6
P2	IM	CRV_adj	168	LG02	25.471		4.42	8	-0.0614203	-0.100428	0.206179	0.194445	8.8	-0.1338	-0.172807	0.897	3.6
P2	IM	CRV_adj	169	LG02	26.471		4.17	7	-0.0623362	-0.0950522	0.199719	0.195791	8.2	-0.131028	-0.163744	0.916	3.6
P2	IM	CRV_adj	170	LG02	27.471		3.88	6	-0.0632335	-0.0879193	0.190926	0.197505	7.4	-0.12708	-0.151766	0.946	3.6
P2	IM	CRV_adj	171	LG02	28.471		3.56	5	-0.063606	-0.0793121	0.17982	0.199497	6.4	-0.121713	-0.137419	0.986	3.6
P2	IM	CRV_adj	172	LG02	28.734	contig_1983_908278	3.48	4	-0.0635625	-0.0768692	0.176558	0.200049	6.2	-0.12006	-0.133367	0.999	3.6
P2	IM	CRV_adj	173	LG02	29.734		3.34	5	-0.0743806	-0.0696423	0.177198	0.200243	6.1	-0.125789	-0.121051	0.973	3.6
P2	IM	CRV_adj	174	LG02	30.734		3.11	5	-0.0845932	-0.0576317	0.171011	0.201315	5.6	-0.127802	-0.100841	0.99	3.6
P2	IM	CRV_adj	175	LG02	30.979	contig_1986_485111	3.05	4	-0.0866721	-0.0541895	0.168553	0.201679	5.4	-0.127612	-0.0951298	1	3.6
P2	IM	CRV_adj	176	LG02	31.979		2.87	5	-0.0828424	-0.0542308	0.165512	0.202088	5.2	-0.124177	-0.0955654	0.982	3.6
P2	IM	CRV_adj	177	LG02	32.713	contig_1986_1803943	2.63	4	-0.0798261	-0.0506175	0.155567	0.203232	4.7	-0.117697	-0.0884881	1	3.6
P2	IM	CRV_adj	178	LG02	33.713		2.86	5	-0.0865243	-0.050239	0.165095	0.202222	5.1	-0.12581	-0.0895242	0.976	3.6
P2	IM	CRV_adj	179	LG02	34.485	contig_127_2484162	2.98	4	-0.0910894	-0.0476233	0.168899	0.201922	5.3	-0.129994	-0.086528	1	3.6
P2	IM	CRV_adj	180	LG02	34.691	contig_127_2330121	2.59	4	-0.0761023	-0.0491884	0.160661	0.203364	4.6	-0.118382	-0.0914677	1	3.6
P2	IM	CRV_adj	181	LG02	35.691		2.95	4	-0.0918612	-0.0485526	0.168482	0.202001	5.2	-0.130171	-0.0868627	0.995	3.6
P2	IM	CRV_adj	182	LG02	35.807	contig_127_3257169	2.98	4	-0.0936598	-0.0481628	0.168902	0.201905	5.3	-0.131281	-0.0857837	1	3.6
P2	IM	CRV_adj	183	LG02	36.735	contig_127_4783185	2.61	4	-0.09584	-0.0378124	0.159434	0.203281	4.6	-0.127637	-0.0696095	1	3.6
P2	IM	CRV_adj	184	LG02	37.695	contig_127_5829009	2.74	4	-0.0918576	-0.0405905	0.169159	0.202815	4.9	-0.130508	-0.0792413	1	3.6
P2	IM	CRV_adj	185	LG02	38.695		2.29	5	-0.0704505	-0.0485657	0.155653	0.204168	4.2	-0.113052	-0.0911668	0.971	3.6
P2	IM	CRV_adj	186	LG02	39.034	contig_127_8851061	2.07	4	-0.0622826	-0.0476696	0.144824	0.205299	3.7	-0.103553	-0.0889403	1	3.6
P2	IM	CRV_adj	187	LG02	40.034		1.91	7	-0.0474226	-0.0484093	0.167752	0.204759	3.9	-0.107587	-0.108574	0.923	3.6
P2	IM	CRV_adj	188	LG02	40.809	contig_127_19627673	1.35	4	-0.0366045	-0.0316586	0.146192	0.207998	2.4	-0.0913983	-0.0864525	1	3.6
P2	IM	CRV_adj	189	LG02	41.809		1.71	6	-0.049913	-0.0404713	0.157742	0.205984	3.4	-0.103827	-0.0943857	0.953	3.6
P2	IM	CRV_adj	190	LG02	42.556	contig_127_16333667	1.71	4	-0.059248	-0.0357908	0.142329	0.206653	3.1	-0.100789	-0.0773315	1	3.6
P2	IM	CRV_adj	191	LG02	43.556		2.32	4	-0.0367272	-0.0567578	0.165416	0.20437	4.1	-0.101072	-0.121102	1	3.6
P2	IM	CRV_adj	192	LG02	43.557	contig_127_19627502	2.32	4	-0.0367048	-0.0567735	0.165431	0.204368	4.1	-0.101068	-0.121137	1	3.6
P2	IM	CRV_adj	193	LG02	44.528	contig_1125_1885993	1.53	4	-0.0443995	-0.0410838	0.133311	0.207306	2.8	-0.0888551	-0.0855394	1	3.6
P2	IM	CRV_adj	194	LG02	45.528		1.37	5	-0.0548625	-0.0338041	0.128738	0.20772	2.6	-0.0918003	-0.0707418	0.977	3.6
P2	IM	CRV_adj	195	LG02	46.158	contig_1125_8779197	1.21	4	-0.061302	-0.0255163	0.117408	0.208551	2.2	-0.0893547	-0.0535691	1	3.6
P2	IM	CRV_adj	196	LG02	46.99	contig_1125_9562619	1.4	4	-0.0585231	-0.0333342	0.122595	0.207824	2.5	-0.0905592	-0.0653703	1	3.6
P2	IM	CRV_adj	197	LG02	47.99		1.67	4	-0.0556305	-0.0402708	0.137459	0.206747	3	-0.0965447	-0.081185	0.992	3.6
P2	IM	CRV_adj	198	LG02	48.086	contig_1125_13680492	1.69	4	-0.0551337	-0.0406543	0.138096	0.206706	3	-0.096615	-0.0821356	1	3.6
P2	IM	CRV_adj	199	LG02	48.618	contig_1125_14515074	1.53	4	-0.0550898	-0.0389227	0.127447	0.207332	2.7	-0.0912686	-0.0751015	1	3.6
P2	IM	CRV_adj	200	LG02	49.618		1.73	4	-0.0569494	-0.0410576	0.139609	0.206528	3.1	-0.0982794	-0.0823875	0.996	3.6
P2	IM	CRV_adj	201	LG02	49.692	contig_2302_1933007	1.73	4	-0.05702	-0.0407019	0.139433	0.20657	3.1	-0.0982263	-0.0819082	1	3.6
P2	IM	CRV_adj	202	LG02	50.692		1.3	4	-0.0531873	-0.0336535	0.121363	0.208179	2.3	-0.0872752	-0.0677414	0.998	3.6
P2	IM	CRV_adj	203	LG02	50.727	contig_2302_3409661	1.28	4	-0.0530455	-0.0332917	0.120493	0.208251	2.3	-0.0867693	-0.0670155	1	3.6
P2	IM	CRV_adj	204	LG02	51.727		1.17	4	-0.0577177	-0.030024	0.114481	0.208636	2.1	-0.0860994	-0.0584057	0.985	3.6
P2	IM	CRV_adj	205	LG02	52.223	contig_2302_6081336	1.11	4	-0.0592752	-0.0281438	0.109904	0.208933	2	-0.0845899	-0.0534584	1	3.6
P2	IM	CRV_adj	206	LG02	52.643	contig_2302_6790059	1	4	-0.0592752	-0.0260104	0.103451	0.209323	1.8	-0.081363	-0.0480982	1	3.6
P2	IM	CRV_adj	207	LG02	53.643		1.09	5	-0.0938986	-0.0134483	0.0965965	0.208918	2	-0.0952476	-0.0147973	0.993	3.6
P2	IM	CRV_adj	208	LG02	53.745	contig_2302_6820287	1.09	4	-0.0942876	-0.0127971	0.0951448	0.208977	2	-0.0947162	-0.0132257	1	3.6
P2	IM	CRV_adj	209	LG02	54.745		1.08	6	-0.097243	-0.0154882	0.0989613	0.208679	2.1	-0.0981022	-0.0163474	0.957	3.6
P2	IM	CRV_adj	210	LG02	55.271	contig_2302_9596592	0.96	4	-0.0784036	-0.0190886	0.0931295	0.209499	1.7	-0.0857665	-0.0264515	1	3.6
P2	IM	CRV_adj	211	LG02	55.756	contig_2302_10597715	0.95	4	-0.0784036	-0.0167663	0.0965128	0.209541	1.7	-0.0874582	-0.0258209	1	3.6
P2	IM	CRV_adj	212	LG02	56.657	contig_2302_12172443	0.96	4	-0.0753539	-0.0199097	0.0979431	0.209485	1.7	-0.0866485	-0.0312042	1	3.6
P2	IM	CRV_adj	213	LG02	57.657		0.85	4	-0.0625485	-0.0224044	0.0944499	0.209883	1.5	-0.0784992	-0.0383551	0.978	3.6
P2	IM	CRV_adj	214	LG02	58.613	contig_2302_13889497	0.74	4	-0.0482776	-0.0243473	0.0891058	0.21033	1.3	-0.0686917	-0.0447615	1	3.6
P2	IM	CRV_adj	215	LG02	59.613		0.45	4	-0.0591921	-0.00999258	0.0658141	0.211439	0.8	-0.0625031	-0.0133036	0.998	3.6
P2	IM	CRV_adj	216	LG02	59.637	contig_8359_77899	0.44	4	-0.0593758	-0.009618	0.0651352	0.211464	0.8	-0.0622555	-0.0124977	1	3.6
P2	IM	CRV_adj	217	LG02	60.637		0.48	4	-0.0707057	-0.0071246	0.0638797	0.211292	0.9	-0.0672927	-0.00371161	0.978	3.6
P2	IM	CRV_adj	218	LG02	61.544	contig_4626_42397	0.51	4	-0.0800753	-0.00409123	0.0607758	0.211204	0.9	-0.0704255	0.00555851	1	3.6
P2	IM	CRV_adj	219	LG02	62.544		0.3	4	-0.0513833	-0.0068968	0.0520346	0.212007	0.5	-0.0517089	-0.00722247	0.986	3.6
P2	IM	CRV_adj	220	LG02	62.847	contig_2646_1074532	0.25	4	-0.041433	-0.00800329	0.0490985	0.212217	0.5	-0.0452657	-0.0118361	1	3.6
P2	IM	CRV_adj	221	LG02	63.847		0.16	5	-0.0417306	-0.00165398	0.0370731	0.212531	0.3	-0.0394019	0.000674777	0.975	3.6
P2	IM	CRV_adj	222	LG02	64.847		0.11	4	-0.0415032	0.00596416	0.0223911	0.212752	0.2	-0.0319471	0.0155202	0.982	3.6
P2	IM	CRV_adj	223	LG02	65.405	contig_2642_223620	0.1	4	-0.0410291	0.0101015	0.0143233	0.212801	0.2	-0.0276762	0.0234545	1	3.6
P2	IM	CRV_adj	224	LG02	65.529	contig_2642_362855	0.05	4	-0.0265635	0.00590416	0.0148893	0.21299	0.1	-0.0207264	0.0117413	1	3.6
P2	IM	CRV_adj	225	LG02	66.529		0.04	5	-0.0242883	0.00469829	0.0161345	0.213005	0.1	-0.0202114	0.00877515	0.962	3.6
P2	IM	CRV_adj	226	LG02	67.529		0.03	6	-0.0189415	0.00256603	0.0173635	0.213041	0.1	-0.0181525	0.00335504	0.944	3.6
P2	IM	CRV_adj	227	LG02	68.529		0.03	5	-0.0114055	-0.000152903	0.0184236	0.213074	0	-0.0149145	-0.00366194	0.946	3.6
P2	IM	CRV_adj	228	LG02	69.529		0.02	4	-0.00404255	-0.0026293	0.0190873	0.213083	0	-0.0115649	-0.0101517	0.969	3.6
P2	IM	CRV_adj	229	LG02	70.304	contig_777_367006	0.03	4	0.000379479	-0.00398366	0.0192416	0.213079	0	-0.00943107	-0.0137942	1	3.6
P2	IM	CRV_adj	230	LG02	71.304		0.01	4	0.00226949	-0.00243165	0.0145939	0.213126	0	-0.00616222	-0.0108634	0.962	3.6
P2	IM	CRV_adj	231	LG02	72.304		0	4	0.00417276	-0.000522265	0.00941163	0.21316	0	-0.00261944	-0.00731446	0.951	3.6
P2	IM	CRV_adj	232	LG02	73.304		0	4	0.00609076	0.00151775	0.00417216	0.213176	0	0.0009593	-0.0036137	0.965	3.6
P2	IM	CRV_adj	233	LG02	74.211	contig_777_7017083	0	3	0.00785095	0.00327327	-0.000229162	0.213172	0	0.00404005	-0.000537627	1	3.6
P2	IM	CRV_adj	234	LG02	75.211		0.03	4	-0.0215821	0.0106516	0.00258531	0.213048	0.1	-0.0120837	0.02015	0.989	3.6
P2	IM	CRV_adj	235	LG02	75.446	contig_943_16226125	0.05	4	-0.027754	0.0122831	0.00326957	0.212975	0.1	-0.0155118	0.0245253	1	3.6
P2	IM	CRV_adj	236	LG02	75.562	contig_943_14617792	0.02	4	-0.0139335	0.00820779	0.00326957	0.213116	0	-0.00860152	0.0135397	1	3.6
P2	IM	CRV_adj	237	LG02	76.562		0	4	-0.00322661	0.00595819	0.0007375	0.213166	0	-0.00198205	0.00720275	0.989	3.6
P2	IM	CRV_adj	238	LG02	76.714	contig_2685_961016	0	3	-0.00121592	0.00554246	0.000364136	0.21317	0	-0.000790026	0.00596835	1	3.6
P2	IM	CRV_adj	239	LG02	77.637	contig_2631_1596473	0.01	3	0.00791049	0.00564621	-0.00445684	0.213155	0	0.00618366	0.00391938	1	3.6
P2	IM	CRV_adj	240	LG02	78.637		0.01	4	-0.00840954	0.00679869	0.0024133	0.213149	0	-0.00541142	0.00979681	0.997	3.6
P2	IM	CRV_adj	241	LG02	78.696	contig_2631_1008022	0.01	3	-0.00918152	0.00682834	0.00282715	0.213146	0	-0.00600434	0.0100055	1	3.6
P2	IM	CRV_adj	242	LG02	79.696		0.08	4	-0.00816394	0.0199343	-0.0194258	0.212849	0.2	0.00563093	0.0337292	0.971	3.6
P2	IM	CRV_adj	243	LG02	80.108	contig_2631_1802089	0.14	4	-0.00689682	0.0246052	-0.0264469	0.212638	0.3	0.00977506	0.0412771	1	3.6
P2	IM	CRV_adj	244	LG02	81.108		0.09	6	-0.0222617	0.0234993	-0.0122926	0.212769	0.2	-0.00498456	0.0407764	0.928	3.6
P2	IM	CRV_adj	245	LG02	81.648	contig_943_14661704	0.07	4	-0.021299	0.018621	-0.0018779	0.212916	0.1	-0.00971057	0.0302094	1	3.6
P2	IM	CRV_adj	246	LG02	82.648		0.11	6	-0.0284074	0.0254368	-0.009175	0.212681	0.2	-0.00961618	0.0442279	0.913	3.6
P2	IM	CRV_adj	247	LG02	83.648		0.16	6	-0.0347339	0.0301398	-0.014353	0.212452	0.3	-0.0101904	0.0546832	0.9	3.6
P2	IM	CRV_adj	248	LG02	84.648		0.18	5	-0.0374506	0.0304094	-0.0155959	0.212417	0.4	-0.0109273	0.0569326	0.962	3.6
P2	IM	CRV_adj	249	LG02	84.974	contig_943_16222337	0.19	4	-0.0373521	0.0296219	-0.0153001	0.212452	0.3	-0.011026	0.0559479	0.998	3.6
P2	IM	CRV_adj	250	LG03	0	contig_951_1361346	0.81	4	0.0306365	-0.0533005	0.0717328	0.210059	1.5	-0.0205481	-0.104485	1	3.6
P2	IM	CRV_adj	251	LG03	1		0.9	4	0.0416055	-0.0570327	0.072461	0.20966	1.7	-0.0154277	-0.114066	0.991	3.6
P2	IM	CRV_adj	252	LG03	1.126	contig_951_1083397	0.9	4	0.0414072	-0.0566157	0.0721957	0.209698	1.6	-0.0153943	-0.113417	1	3.6
P2	IM	CRV_adj	253	LG03	2.126		0.74	6	0.0352527	-0.0529933	0.0697086	0.210124	1.4	-0.0172279	-0.105474	0.944	3.6
P2	IM	CRV_adj	254	LG03	3.126		0.57	5	0.0208576	-0.0446132	0.0657672	0.210887	1.1	-0.0224548	-0.0879256	0.96	3.6
P2	IM	CRV_adj	255	LG03	3.683	contig_3412_1873987	0.49	4	0.0124735	-0.0392049	0.0631767	0.211281	0.9	-0.0253516	-0.07703	1	3.6
P2	IM	CRV_adj	256	LG03	4.683		0.44	5	0.0424235	-0.0400612	0.044299	0.211434	0.8	-0.00093774	-0.0834224	0.974	3.6
P2	IM	CRV_adj	257	LG03	5.062	contig_3412_2063650	0.44	4	0.0532	-0.0385834	0.0360651	0.211481	0.8	0.00856747	-0.0832159	1	3.6
P2	IM	CRV_adj	258	LG03	5.755	contig_3412_2505313	0.77	4	0.0574623	-0.0518117	0.0573218	0.210198	1.4	7.02E-05	-0.109204	0.999	3.6
P2	IM	CRV_adj	259	LG03	6.755		0.29	6	0.042146	-0.0324705	0.0384546	0.211864	0.6	0.00184568	-0.0727708	0.929	3.6
P2	IM	CRV_adj	260	LG03	7.755		0.01	5	0.0144316	-0.00392076	0.00789581	0.213121	0	0.00326787	-0.0150844	0.943	3.6
P2	IM	CRV_adj	261	LG03	8.432	contig_974_953539	0.03	4	-0.00256774	0.01232	-0.0119014	0.213068	0.1	0.00466685	0.0195546	1	3.6
P2	IM	CRV_adj	262	LG03	9.349	contig_2219_3655428	0.37	4	0.0599536	-0.0312015	0.0212211	0.211746	0.7	0.0193663	-0.0717888	0.997	3.6
P2	IM	CRV_adj	263	LG03	9.946	contig_1253_7842659	0.28	4	0.0513852	-0.0273395	0.0217167	0.212085	0.5	0.0148342	-0.0638904	1	3.6
P2	IM	CRV_adj	264	LG03	10.524	contig_2219_2576391	0.42	4	0.05837	-0.0342939	0.0301651	0.211567	0.8	0.0141025	-0.0785614	1	3.6
P2	IM	CRV_adj	265	LG03	11.523	contig_974_5837456	0.22	4	0.0554613	-0.0186312	0.00510696	0.212337	0.4	0.0251772	-0.0489154	1	3.6
P2	IM	CRV_adj	266	LG03	12.52	contig_545_3983186	0.38	4	0.0575821	-0.0316165	0.0299666	0.21172	0.7	0.0138078	-0.0753909	1	3.6
P2	IM	CRV_adj	267	LG03	13.52		0.55	6	0.0773141	-0.0422743	0.0250302	0.2107	1.2	0.0261419	-0.0934464	0.956	3.6
P2	IM	CRV_adj	268	LG03	14.52		0.69	6	0.0839284	-0.0479849	0.0190046	0.210142	1.4	0.0324619	-0.0994514	0.954	3.6
P2	IM	CRV_adj	269	LG03	15.52		0.74	4	0.0802406	-0.0479991	0.0116214	0.210259	1.4	0.0343096	-0.0939301	0.993	3.6
P2	IM	CRV_adj	270	LG03	15.639	contig_974_949474	0.75	4	0.0793847	-0.0477024	0.0106706	0.210305	1.3	0.0343571	-0.09273	1	3.6
P2	IM	CRV_adj	271	LG03	16.639		0.72	7	0.0862641	-0.0522978	0.0171101	0.209758	1.6	0.034577	-0.103985	0.935	3.6
P2	IM	CRV_adj	272	LG03	17.639		0.64	8	0.0884858	-0.0540528	0.0232246	0.209535	1.7	0.0326306	-0.109908	0.893	3.6
P2	IM	CRV_adj	273	LG03	18.639		0.52	10	0.082834	-0.0512405	0.0281045	0.209906	1.5	0.0273648	-0.10671	0.874	3.6
P2	IM	CRV_adj	274	LG03	19.639		0.35	10	0.0668582	-0.0428031	0.0311966	0.210895	1.1	0.0178308	-0.0918306	0.878	3.6
P2	IM	CRV_adj	275	LG03	20.639		0.21	8	0.0426429	-0.0304314	0.0328119	0.212005	0.6	0.00491552	-0.0681588	0.905	3.6
P2	IM	CRV_adj	276	LG03	21.639		0.12	6	0.0190693	-0.0191341	0.0338597	0.212632	0.3	-0.00739522	-0.0455986	0.955	3.6
P2	IM	CRV_adj	277	LG03	22.298	contig_1045_5362953	0.1	4	0.00696149	-0.0136909	0.0344337	0.212789	0.2	-0.0137361	-0.0343885	1	3.6
P2	IM	CRV_adj	278	LG03	23.298		0.07	5	0.0067618	-0.0113327	0.0289919	0.212902	0.1	-0.011115	-0.0292095	0.956	3.6
P2	IM	CRV_adj	279	LG03	24.298		0.04	5	0.00614653	-0.00844697	0.0231285	0.213007	0.1	-0.00849098	-0.0230845	0.922	3.6
P2	IM	CRV_adj	280	LG03	25.298		0.02	5	0.00512696	-0.005068	0.0169393	0.213095	0	-0.00590614	-0.0161011	0.898	3.6
P2	IM	CRV_adj	281	LG03	26.298		0.01	5	0.00377968	-0.00128874	0.0105632	0.213155	0	-0.00339175	-0.00846017	0.883	3.6
P2	IM	CRV_adj	282	LG03	27.298		0	4	0.00224482	0.00274094	0.00417262	0.213178	0	-0.000963901	-0.000467782	0.878	3.6
P2	IM	CRV_adj	283	LG03	28.298		0	5	0.000703806	0.0068335	-0.0020482	0.213164	0	0.001376	0.0075057	0.883	3.6
P2	IM	CRV_adj	284	LG03	29.298		0.01	5	-0.000657604	0.0107961	-0.00793128	0.213113	0	0.00363684	0.0150906	0.897	3.6
P2	IM	CRV_adj	285	LG03	30.298		0.03	5	-0.0016875	0.0144638	-0.0133472	0.213036	0.1	0.00582983	0.0219811	0.921	3.6
P2	IM	CRV_adj	286	LG03	31.298		0.06	5	-0.00229391	0.0177226	-0.0182165	0.212942	0.1	0.0079613	0.0279779	0.955	3.6
P2	IM	CRV_adj	287	LG03	32.298		0.09	4	-0.00245054	0.0205164	-0.0225079	0.212841	0.2	0.0100287	0.0329956	0.998	3.6
P2	IM	CRV_adj	288	LG03	32.335	contig_1045_12846559	0.09	4	-0.00244793	0.0206106	-0.0226556	0.212838	0.2	0.0101038	0.0331624	1	3.6
P2	IM	CRV_adj	289	LG03	33.335		0.1	5	0.0049143	0.0200696	-0.0281811	0.212765	0.2	0.0165477	0.031703	0.965	3.6
P2	IM	CRV_adj	290	LG03	34.335		0.13	5	0.013203	0.0190895	-0.0336718	0.212654	0.2	0.0234374	0.0293239	0.938	3.6
P2	IM	CRV_adj	291	LG03	35.335		0.16	5	0.0222906	0.0176829	-0.0390246	0.212496	0.3	0.0306576	0.0260499	0.919	3.6
P2	IM	CRV_adj	292	LG03	36.335		0.21	5	0.0319235	0.0159321	-0.0441562	0.212285	0.4	0.0380398	0.0220484	0.907	3.6
P2	IM	CRV_adj	293	LG03	37.335		0.28	5	0.0417345	0.0139836	-0.0490065	0.212022	0.5	0.0453705	0.0176196	0.903	3.6
P2	IM	CRV_adj	294	LG03	38.335		0.35	5	0.0513019	0.0120172	-0.0535357	0.211715	0.7	0.0524188	0.0131341	0.907	3.6
P2	IM	CRV_adj	295	LG03	39.335		0.43	5	0.0602314	0.0102019	-0.0577147	0.211379	0.8	0.0589731	0.0089435	0.918	3.6
P2	IM	CRV_adj	296	LG03	40.335		0.52	5	0.0682231	0.00866043	-0.0615183	0.211033	1	0.0648707	0.005308	0.937	3.6
P2	IM	CRV_adj	297	LG03	41.335		0.62	5	0.0750983	0.00745674	-0.0649221	0.2107	1.2	0.0700102	0.00236862	0.963	3.6
P2	IM	CRV_adj	298	LG03	42.335		0.72	4	0.0807885	0.00660328	-0.0679038	0.210394	1.3	0.0743461	0.000160925	0.997	3.6
P2	IM	CRV_adj	299	LG03	42.406	contig_1045_16171814	0.73	4	0.0811473	0.00655558	-0.0680989	0.210374	1.3	0.0746231	3.14E-05	1	3.6
P2	IM	CRV_adj	300	LG03	43.406		0.81	6	0.0919042	-0.00218313	-0.0667727	0.209868	1.6	0.0793384	-0.0147489	0.968	3.6
P2	IM	CRV_adj	301	LG03	44.406		0.85	5	0.0923516	-0.00684188	-0.0643587	0.209778	1.6	0.0783552	-0.0208383	0.979	3.6
P2	IM	CRV_adj	302	LG03	44.893	contig_1838_492570	0.85	4	0.089196	-0.00741183	-0.0628353	0.209917	1.5	0.0760157	-0.0205921	1	3.6
P2	IM	CRV_adj	303	LG03	45.893		0.78	5	0.0861523	-0.0033445	-0.0649892	0.210023	1.5	0.0755707	-0.0139261	0.95	3.6
P2	IM	CRV_adj	304	LG03	46.893		0.7	5	0.0801747	0.00175403	-0.0662522	0.210262	1.4	0.0732135	-0.00520723	0.927	3.6
P2	IM	CRV_adj	305	LG03	47.893		0.62	5	0.0715447	0.00728881	-0.0660872	0.210604	1.2	0.0688159	0.00456005	0.928	3.6
P2	IM	CRV_adj	306	LG03	48.893		0.53	5	0.0611878	0.0122464	-0.0638696	0.211009	1	0.0625287	0.0135873	0.956	3.6
P2	IM	CRV_adj	307	LG03	49.729	contig_1838_2381465	0.47	4	0.0521215	0.015233	-0.0601589	0.211371	0.8	0.0561402	0.0192517	0.999	3.6
P2	IM	CRV_adj	308	LG03	50.729		0.56	5	0.0764499	-0.00234537	-0.0533227	0.210958	1	0.0648863	-0.013909	0.981	3.6
P2	IM	CRV_adj	309	LG03	51.139	contig_1838_2376285	0.62	4	0.0833574	-0.00779602	-0.0501156	0.210771	1.1	0.0667365	-0.0244169	1	3.6
P2	IM	CRV_adj	310	LG03	52.139		0.92	6	0.0661304	0.026095	-0.0954795	0.209375	1.8	0.080805	0.0407696	0.96	3.6
P2	IM	CRV_adj	311	LG03	52.89	contig_1838_2897644	1.33	4	0.0504434	0.0437983	-0.116012	0.20807	2.4	0.0832279	0.0765828	1	3.6
P2	IM	CRV_adj	312	LG03	53.89		0.82	5	0.0677087	0.0182199	-0.0877981	0.209849	1.6	0.0777534	0.0282646	0.969	3.6
P2	IM	CRV_adj	313	LG03	54.415	contig_1838_3024088	0.65	4	0.0726968	0.00175311	-0.0654848	0.210668	1.2	0.0690908	-0.00185293	1	3.6
P2	IM	CRV_adj	314	LG03	55.415		0.8	5	0.0873319	-0.00251588	-0.0709296	0.209949	1.5	0.0791307	-0.0107171	0.97	3.6
P2	IM	CRV_adj	315	LG03	56.415		0.92	4	0.0942025	-0.00338065	-0.0740127	0.209632	1.7	0.0841076	-0.0134756	0.995	3.6
P2	IM	CRV_adj	316	LG03	56.508	contig_1838_3588680	0.92	4	0.0944124	-0.00329033	-0.07418	0.209628	1.7	0.0842962	-0.0134066	1	3.6
P2	IM	CRV_adj	317	LG03	57.508		0.95	5	0.0969469	-0.00258164	-0.0766987	0.209389	1.8	0.0868228	-0.0127057	0.954	3.6
P2	IM	CRV_adj	318	LG03	58.508		0.97	5	0.0990243	-0.00325949	-0.0761455	0.209269	1.8	0.0875849	-0.0146989	0.933	3.6
P2	IM	CRV_adj	319	LG03	59.508		0.97	5	0.10068	-0.00557122	-0.0724195	0.209273	1.8	0.0865498	-0.0197016	0.937	3.6
P2	IM	CRV_adj	320	LG03	60.508		0.97	5	0.101924	-0.00948941	-0.0660209	0.209361	1.8	0.0839726	-0.0274412	0.967	3.6
P2	IM	CRV_adj	321	LG03	61.158	contig_1838_4256542	0.97	4	0.102499	-0.0127119	-0.0609694	0.209433	1.8	0.0817344	-0.0334769	0.999	3.6
P2	IM	CRV_adj	322	LG03	61.966	contig_1838_4360161	0.91	4	0.0991673	-0.0153588	-0.0584257	0.20967	1.6	0.0787965	-0.0357295	1	3.6
P2	IM	CRV_adj	323	LG03	62.966		0.64	4	0.0851378	-0.0173025	-0.0431692	0.210658	1.2	0.0641535	-0.0382868	0.988	3.6
P2	IM	CRV_adj	324	LG03	63.273	contig_1838_4741836	0.56	4	0.0795495	-0.017531	-0.0376846	0.211	1	0.0586171	-0.0384635	1	3.6
P2	IM	CRV_adj	325	LG03	64.273		0.61	4	0.0843791	-0.019397	-0.0371799	0.210804	1.1	0.0607795	-0.0429966	0.973	3.6
P2	IM	CRV_adj	326	LG03	65.273		0.63	4	0.0872261	-0.0202331	-0.0365933	0.210708	1.2	0.0619097	-0.0455495	0.984	3.6
P2	IM	CRV_adj	327	LG03	65.688	contig_1838_5248153	0.64	4	0.0878603	-0.020311	-0.0363299	0.210697	1.2	0.0620951	-0.0460762	1	3.6
P2	IM	CRV_adj	328	LG03	66.563	contig_1838_5709456	0.78	4	0.0967455	-0.0172102	-0.0486942	0.210162	1.4	0.0727198	-0.0412358	1	3.6
P2	IM	CRV_adj	329	LG03	67.563		0.81	4	0.0999377	-0.022633	-0.041609	0.210028	1.5	0.0707734	-0.0517974	0.991	3.6
P2	IM	CRV_adj	330	LG03	67.923	contig_1838_5839403	0.81	4	0.0995752	-0.0240923	-0.0389581	0.21005	1.5	0.0692666	-0.0544009	1	3.6
P2	IM	CRV_adj	331	LG03	68.824	contig_1838_5839508	0.65	4	0.0859816	-0.0138873	-0.0469976	0.210664	1.2	0.0664896	-0.0333793	1	3.6
P2	IM	CRV_adj	332	LG03	69.824		0.58	4	0.0835467	-0.0204731	-0.0334072	0.210916	1.1	0.058477	-0.0455428	0.99	3.6
P2	IM	CRV_adj	333	LG03	69.938	contig_5462_301568	0.56	4	0.081602	-0.0204446	-0.0317587	0.211022	1	0.0566804	-0.0453663	1	3.6
P2	IM	CRV_adj	334	LG04	0	contig_2222_1052580	1.67	4	0.0922312	0.0245776	-0.12756	0.206778	3	0.109895	0.0422418	1	3.6
P2	IM	CRV_adj	335	LG04	0.811	contig_2222_1201055	1.77	4	0.0929347	0.0270081	-0.130734	0.206413	3.2	0.111834	0.0459078	1	3.6
P2	IM	CRV_adj	336	LG04	1.811		2.02	5	0.110184	0.0251701	-0.139466	0.205068	3.8	0.124825	0.0398108	0.966	3.6
P2	IM	CRV_adj	337	LG04	2.811		2.22	5	0.126718	0.0197008	-0.139895	0.204352	4.1	0.133306	0.0262892	0.963	3.6
P2	IM	CRV_adj	338	LG04	3.811		2.37	5	0.14084	0.0129212	-0.134613	0.204113	4.3	0.137726	0.00980726	0.992	3.6
P2	IM	CRV_adj	339	LG04	3.98	contig_2222_2539136	2.39	4	0.142909	0.0116919	-0.133168	0.20412	4.2	0.138038	0.00682163	1	3.6
P2	IM	CRV_adj	340	LG04	4.98		2.74	6	0.1569	0.0112384	-0.144202	0.202261	5.1	0.150551	0.00488955	0.966	3.6
P2	IM	CRV_adj	341	LG04	5.98		2.99	6	0.158784	0.0143799	-0.151519	0.201364	5.5	0.155152	0.0107477	0.959	3.6
P2	IM	CRV_adj	342	LG04	6.98		3.16	5	0.15505	0.0184548	-0.155673	0.201064	5.7	0.155362	0.0187659	0.981	3.6
P2	IM	CRV_adj	343	LG04	7.445	contig_2906_2759107	3.21	4	0.152199	0.020355	-0.156671	0.201072	5.7	0.154435	0.0225906	1	3.6
P2	IM	CRV_adj	344	LG04	8.016	contig_2906_2758846	3.1	4	0.152201	0.0165741	-0.154646	0.201498	5.5	0.153424	0.0177967	1	3.6
P2	IM	CRV_adj	345	LG04	9.016		3.65	6	0.16654	0.0224023	-0.181003	0.198209	7	0.173771	0.0296336	0.956	3.6
P2	IM	CRV_adj	346	LG04	10.016		3.92	6	0.178144	0.0190484	-0.185306	0.197053	7.6	0.181725	0.0226296	0.946	3.6
P2	IM	CRV_adj	347	LG04	11.016		3.95	6	0.180507	0.0149647	-0.179629	0.197529	7.3	0.180068	0.0145256	0.969	3.6
P2	IM	CRV_adj	348	LG04	11.639	contig_2906_1845754	3.84	4	0.17449	0.0136106	-0.171618	0.198781	6.8	0.173054	0.0121747	1	3.6
P2	IM	CRV_adj	349	LG04	12.639		4.05	6	0.189626	0.00729589	-0.174958	0.197319	7.4	0.182292	-3.8e-05	0.964	3.6
P2	IM	CRV_adj	350	LG04	13.639		4.04	5	0.187705	0.00653034	-0.17461	0.197557	7.3	0.181157	-1.73e-05	0.968	3.6
P2	IM	CRV_adj	351	LG04	14.413	contig_2906_1063279	3.92	4	0.179772	0.00754218	-0.17211	0.19849	6.9	0.175941	0.00371114	1	3.6
P2	IM	CRV_adj	352	LG04	15.413		4	6	0.185052	0.00359617	-0.173061	0.197525	7.3	0.179057	-0.00239974	0.947	3.6
P2	IM	CRV_adj	353	LG04	16.413		4.03	6	0.186783	0.000460628	-0.172344	0.196994	7.6	0.179563	-0.00675911	0.912	3.6
P2	IM	CRV_adj	354	LG04	17.413		3.99	6	0.185045	-0.00167481	-0.169986	0.196938	7.6	0.177515	-0.00920455	0.896	3.6
P2	IM	CRV_adj	355	LG04	18.413		3.9	6	0.180185	-0.00282857	-0.166012	0.197339	7.4	0.173098	-0.00991522	0.898	3.6
P2	IM	CRV_adj	356	LG04	19.413		3.76	6	0.1727	-0.0031376	-0.160467	0.198141	7.1	0.166584	-0.00925408	0.918	3.6
P2	IM	CRV_adj	357	LG04	20.413		3.59	5	0.163223	-0.00281971	-0.153456	0.199256	6.5	0.158339	-0.00770315	0.957	3.6
P2	IM	CRV_adj	358	LG04	21.186	contig_1601_3406719	3.43	4	0.154992	-0.00231615	-0.147151	0.200263	6.1	0.151072	-0.00623664	1	3.6
P2	IM	CRV_adj	359	LG04	22.186		3.75	6	0.174613	-0.00496646	-0.149486	0.198619	6.8	0.162049	-0.0175302	0.967	3.6
P2	IM	CRV_adj	360	LG04	23.186		3.99	6	0.189004	-0.00488408	-0.150248	0.197599	7.3	0.169626	-0.0242617	0.961	3.6
P2	IM	CRV_adj	361	LG04	24.186		4.14	5	0.196543	-0.00155618	-0.149598	0.197408	7.4	0.17307	-0.0250285	0.982	3.6
P2	IM	CRV_adj	362	LG04	24.63	contig_3494_2249040	4.16	4	0.197391	0.00105565	-0.148833	0.197622	7.3	0.173112	-0.0232231	1	3.6
P2	IM	CRV_adj	363	LG04	25.63		4.75	5	0.220121	0.00614066	-0.159939	0.195412	8.3	0.19003	-0.0239505	0.993	3.6
P2	IM	CRV_adj	364	LG04	25.767	contig_3043_1226076	4.8	4	0.221298	0.0072826	-0.16064	0.195355	8.4	0.190969	-0.0230466	1	3.6
P2	IM	CRV_adj	365	LG04	26.527	contig_506_8181387	5.41	4	0.233185	0.000649752	-0.162867	0.193184	9.4	0.198026	-0.0345091	1	3.6
P2	IM	CRV_adj	366	LG04	27.527		5.61	5	0.240575	-0.00514501	-0.164512	0.192291	9.8	0.202543	-0.0431767	0.984	3.6
P2	IM	CRV_adj	367	LG04	28.131	contig_1212_64973	5.66	4	0.242159	-0.00947683	-0.162717	0.192293	9.8	0.202438	-0.0491978	1	3.6
P2	IM	CRV_adj	368	LG04	28.653	contig_1212_560241	4.93	4	0.22091	0.00413762	-0.163127	0.194892	8.6	0.192018	-0.0247541	1	3.6
P2	IM	CRV_adj	369	LG04	29.653		5.84	5	0.246878	-0.00360545	-0.170334	0.191514	10.2	0.208606	-0.0418777	0.984	3.6
P2	IM	CRV_adj	370	LG04	29.866	contig_969_6544086	5.97	4	0.249406	-0.00381744	-0.170974	0.191224	10.3	0.21019	-0.0430336	1	3.6
P2	IM	CRV_adj	371	LG04	30.866		4.76	6	0.192855	-0.00817182	-0.163414	0.194923	8.6	0.178134	-0.0228923	0.963	3.6
P2	IM	CRV_adj	372	LG04	31.044	contig_506_7147696	4.43	4	0.175143	-0.00337111	-0.160641	0.196636	7.8	0.167892	-0.0106225	0.998	3.6
P2	IM	CRV_adj	373	LG04	32.044		4.64	6	0.188254	-0.0096024	-0.165197	0.195092	8.5	0.176726	-0.0211306	0.937	3.6
P2	IM	CRV_adj	374	LG04	33.044		4.53	5	0.184286	-0.00826423	-0.164597	0.195732	8.2	0.174441	-0.0181089	0.955	3.6
P2	IM	CRV_adj	375	LG04	33.609	contig_969_3274701	4.32	4	0.174981	-0.00520004	-0.161236	0.197046	7.6	0.168108	-0.0120726	1	3.6
P2	IM	CRV_adj	376	LG04	34.609		4.97	6	0.198218	-0.0160756	-0.169294	0.193676	9.1	0.183756	-0.0305375	0.936	3.6
P2	IM	CRV_adj	377	LG04	35.609		5.37	6	0.206072	-0.0183441	-0.174314	0.192137	9.9	0.190193	-0.0342233	0.936	3.6
P2	IM	CRV_adj	378	LG04	36.609		5.42	4	0.195058	-0.00869531	-0.177027	0.193111	9.4	0.186042	-0.0177108	0.999	3.6
P2	IM	CRV_adj	379	LG04	36.623	contig_1150_1322197	5.42	4	0.19477	-0.00846984	-0.17705	0.193141	9.4	0.18591	-0.0173296	1	3.6
P2	IM	CRV_adj	380	LG04	37.623		5.18	5	0.183139	-0.0115646	-0.178755	0.193903	9	0.180947	-0.0137568	0.99	3.6
P2	IM	CRV_adj	381	LG04	37.867	contig_1150_1322181	5.09	4	0.179378	-0.0125214	-0.178104	0.194298	8.9	0.178741	-0.0131586	1	3.6
P2	IM	CRV_adj	382	LG04	38.867		5.6	7	0.215079	-0.0266366	-0.180084	0.190805	10.5	0.197581	-0.044134	0.922	3.6
P2	IM	CRV_adj	383	LG04	39.867		6.07	8	0.248298	-0.0359346	-0.17947	0.187816	11.9	0.213884	-0.070349	0.886	3.6
P2	IM	CRV_adj	384	LG04	40.867		6.36	8	0.272317	-0.0390538	-0.176193	0.186519	12.5	0.224255	-0.087116	0.891	3.6
P2	IM	CRV_adj	385	LG04	41.867		6.33	7	0.282988	-0.0361474	-0.169701	0.187682	12	0.226344	-0.0927906	0.938	3.6
P2	IM	CRV_adj	386	LG04	42.61	contig_2773_546912	6.02	4	0.27506	-0.0280095	-0.162148	0.191066	10.4	0.218604	-0.0844659	1	3.6
P2	IM	CRV_adj	387	LG04	43.61		6.44	5	0.27814	-0.031836	-0.170449	0.189319	11.2	0.224294	-0.0856815	0.973	3.6
P2	IM	CRV_adj	388	LG04	44.61		6.77	5	0.277355	-0.033949	-0.176929	0.188335	11.7	0.227142	-0.0841619	0.985	3.6
P2	IM	CRV_adj	389	LG04	44.991	contig_2763_562217	6.87	4	0.276336	-0.0344445	-0.179023	0.188112	11.8	0.227679	-0.0831011	1	3.6
P2	IM	CRV_adj	390	LG04	45.991		6.07	7	0.239774	-0.0573298	-0.169018	0.188515	11.6	0.204396	-0.0927077	0.919	3.6
P2	IM	CRV_adj	391	LG04	46.766	contig_2773_453258	4.71	4	0.176208	-0.0493823	-0.159272	0.195654	8.2	0.16774	-0.0578506	1	3.6
P2	IM	CRV_adj	392	LG04	47.766		5.22	6	0.199736	-0.0537186	-0.171662	0.192279	9.8	0.185699	-0.067756	0.923	3.6
P2	IM	CRV_adj	393	LG04	48.766		5.67	7	0.221048	-0.0565945	-0.181423	0.189321	11.2	0.201236	-0.0764072	0.877	3.6
P2	IM	CRV_adj	394	LG04	49.766		5.99	8	0.237209	-0.0570161	-0.187915	0.187391	12.1	0.212562	-0.0816636	0.861	3.6
P2	IM	CRV_adj	395	LG04	50.766		6.13	8	0.245877	-0.0542802	-0.190869	0.186977	12.3	0.218373	-0.0817841	0.876	3.6
P2	IM	CRV_adj	396	LG04	51.766		6.02	7	0.244316	-0.0474338	-0.190143	0.188502	11.6	0.21723	-0.07452	0.922	3.6
P2	IM	CRV_adj	397	LG04	52.766		5.65	5	0.228494	-0.0350958	-0.185389	0.19229	9.8	0.206942	-0.0566487	0.998	3.6
P2	IM	CRV_adj	398	LG04	52.788	contig_3254_1824531	5.64	4	0.227964	-0.0347605	-0.185233	0.192397	9.7	0.206599	-0.056126	1	3.6
P2	IM	CRV_adj	399	LG04	53.788		5.77	5	0.227923	-0.0369011	-0.19037	0.19173	10.1	0.209146	-0.0556776	0.991	3.6
P2	IM	CRV_adj	400	LG04	54.011	contig_3254_2264386	5.73	4	0.224515	-0.0358245	-0.191336	0.192054	9.9	0.207925	-0.0524138	1	3.6
P2	IM	CRV_adj	401	LG04	55.011		5.79	5	0.228654	-0.037982	-0.193104	0.191502	10.2	0.210879	-0.0557569	0.978	3.6
P2	IM	CRV_adj	402	LG04	55.928	contig_3254_3096210	5.66	4	0.222832	-0.0363731	-0.193933	0.192325	9.8	0.208382	-0.0508228	1	3.6
P2	IM	CRV_adj	403	LG04	56.827	contig_3254_3168856	5.33	4	0.224817	-0.0393277	-0.179772	0.193459	9.3	0.202295	-0.0618502	1	3.6
P2	IM	CRV_adj	404	LG04	57.501	contig_3254_3095989	4.41	4	0.194378	-0.0394534	-0.164993	0.196728	7.7	0.179686	-0.0541461	0.998	3.6
P2	IM	CRV_adj	405	LG04	58.501		4.87	5	0.216091	-0.0501752	-0.161068	0.194697	8.7	0.18858	-0.0776869	0.978	3.6
P2	IM	CRV_adj	406	LG04	58.856	contig_3554_525973	4.96	4	0.220025	-0.0559489	-0.147665	0.194787	8.6	0.183845	-0.0921288	1	3.6
P2	IM	CRV_adj	407	LG04	59.617	contig_3554_475945	3.98	4	0.183385	-0.0365823	-0.166892	0.198281	7	0.175138	-0.0448291	1	3.6
P2	IM	CRV_adj	408	LG04	60.617		3.83	5	0.181606	-0.0412388	-0.162181	0.198254	7	0.171894	-0.0509513	0.962	3.6
P2	IM	CRV_adj	409	LG04	61.617		3.63	6	0.177394	-0.0449649	-0.15629	0.198593	6.8	0.166842	-0.0555171	0.94	3.6
P2	IM	CRV_adj	410	LG04	62.617		3.39	6	0.170593	-0.0475532	-0.149126	0.199329	6.5	0.15986	-0.0582867	0.933	3.6
P2	IM	CRV_adj	411	LG04	63.617		3.1	6	0.160881	-0.0486315	-0.140667	0.200494	6	0.150774	-0.0587385	0.942	3.6
P2	IM	CRV_adj	412	LG04	64.617		2.77	6	0.147861	-0.047651	-0.13098	0.202107	5.2	0.139421	-0.0560913	0.965	3.6
P2	IM	CRV_adj	413	LG04	65.527	contig_2916_2256895	2.44	4	0.13311	-0.0445977	-0.121169	0.203908	4.3	0.127139	-0.0505683	1	3.6
P2	IM	CRV_adj	414	LG04	66.527		2.7	6	0.149203	-0.0426571	-0.133862	0.202206	5.1	0.141533	-0.0503276	0.926	3.6
P2	IM	CRV_adj	415	LG04	67.527		2.86	6	0.158405	-0.0367573	-0.143745	0.201341	5.6	0.151075	-0.0440873	0.9	3.6
P2	IM	CRV_adj	416	LG04	68.527		2.88	6	0.160617	-0.0286534	-0.147682	0.201442	5.5	0.154149	-0.0351211	0.922	3.6
P2	IM	CRV_adj	417	LG04	69.527		2.78	4	0.155589	-0.0199674	-0.142853	0.202595	5	0.149221	-0.0263354	0.994	3.6
P2	IM	CRV_adj	418	LG04	69.593	contig_2916_1225577	2.77	4	0.155004	-0.0194151	-0.14217	0.202706	4.9	0.148587	-0.025832	1	3.6
P2	IM	CRV_adj	419	LG05	0.421	contig_2379_401613	0.72	4	0.0233021	0.0367539	-0.090777	0.210414	1.3	0.0570396	0.0704913	1	3.6
P2	IM	CRV_adj	420	LG05	1.421		1.09	6	0.0362577	0.0434094	-0.116064	0.208654	2.1	0.0761608	0.0833125	0.973	3.6
P2	IM	CRV_adj	421	LG05	2.421		1.41	5	0.0503789	0.0427561	-0.128251	0.207601	2.6	0.0893149	0.081692	0.983	3.6
P2	IM	CRV_adj	422	LG05	2.885	contig_3195_523362	1.54	4	0.0561585	0.0413567	-0.131158	0.207299	2.8	0.0936581	0.0788562	1	3.6
P2	IM	CRV_adj	423	LG05	3.885		1.44	4	0.0714314	0.0287229	-0.126138	0.207652	2.6	0.0987848	0.0560762	0.996	3.6
P2	IM	CRV_adj	424	LG05	4.004	contig_3195_618372	1.43	4	0.0729715	0.0271692	-0.125126	0.207715	2.6	0.0990485	0.0532462	1	3.6
P2	IM	CRV_adj	425	LG05	4.633	contig_3195_622569	1.79	4	0.0878476	0.0254798	-0.137914	0.206338	3.2	0.112881	0.0505128	1	3.6
P2	IM	CRV_adj	426	LG05	5.633		1.55	4	0.0874225	0.0186367	-0.13026	0.207185	2.8	0.108841	0.0400555	0.985	3.6
P2	IM	CRV_adj	427	LG05	5.951	contig_3195_786526	1.45	4	0.086759	0.0156293	-0.125258	0.207625	2.6	0.106009	0.034879	1	3.6
P2	IM	CRV_adj	428	LG05	6.951		1.76	5	0.107134	0.0105055	-0.130076	0.206326	3.2	0.118605	0.0219764	0.972	3.6
P2	IM	CRV_adj	429	LG05	7.951		2.07	5	0.122282	0.00748966	-0.13355	0.205215	3.7	0.127916	0.0131237	0.988	3.6
P2	IM	CRV_adj	430	LG05	8.214	contig_3195_1485503	2.15	4	0.125026	0.00723029	-0.134292	0.204992	3.8	0.129659	0.0118632	1	3.6
P2	IM	CRV_adj	431	LG05	8.817	contig_3195_1642148	2.09	4	0.117739	0.0118388	-0.136625	0.205237	3.7	0.127182	0.0212821	1	3.6
P2	IM	CRV_adj	432	LG05	9.817		2.22	5	0.13366	0.00586421	-0.135764	0.204386	4.1	0.134712	0.00691618	0.962	3.6
P2	IM	CRV_adj	433	LG05	10.817		2.3	6	0.143078	0.00159916	-0.132129	0.204019	4.3	0.137603	-0.00387545	0.957	3.6
P2	IM	CRV_adj	434	LG05	11.817		2.3	5	0.144216	-1.29e-05	-0.126262	0.204296	4.2	0.135239	-0.00899012	0.986	3.6
P2	IM	CRV_adj	435	LG05	12.1	contig_3195_1974986	2.29	4	0.143017	5.12E-05	-0.124252	0.204492	4.1	0.133635	-0.009331	1	3.6
P2	IM	CRV_adj	436	LG05	13.1		2.09	6	0.141931	0.00372837	-0.119367	0.20462	4	0.130649	-0.00755379	0.918	3.6
P2	IM	CRV_adj	437	LG05	14.1		1.73	6	0.134002	0.000822375	-0.0983117	0.206186	3.3	0.116157	-0.0170229	0.932	3.6
P2	IM	CRV_adj	438	LG05	14.814	contig_3195_2612038	1.44	4	0.124355	-0.00378785	-0.0786982	0.207666	2.6	0.101526	-0.026616	1	3.6
P2	IM	CRV_adj	439	LG05	15.814		2.5	4	0.150645	0.00183796	-0.133774	0.203633	4.5	0.142209	-0.00659784	0.994	3.6
P2	IM	CRV_adj	440	LG05	15.845	contig_3195_2303711	2.53	4	0.151182	0.00138875	-0.134354	0.203595	4.5	0.142768	-0.00702535	1	3.6
P2	IM	CRV_adj	441	LG05	16.845		2.38	5	0.149618	-0.00168238	-0.130923	0.203912	4.3	0.14027	-0.0110296	0.972	3.6
P2	IM	CRV_adj	442	LG05	17.497	contig_3195_2563687	2.21	4	0.142223	-0.00325871	-0.124367	0.204778	3.9	0.133295	-0.0121868	1	3.6
P2	IM	CRV_adj	443	LG05	17.689	contig_3195_2549152	1.95	4	0.127784	0.00335273	-0.122565	0.205747	3.5	0.125175	0.0007431	1	3.6
P2	IM	CRV_adj	444	LG05	18.689		2.29	4	0.146563	-0.00831139	-0.120414	0.204454	4.1	0.133489	-0.0213855	0.998	3.6
P2	IM	CRV_adj	445	LG05	18.754	contig_3196_625937	2.31	4	0.147275	-0.0088748	-0.120156	0.204408	4.1	0.133715	-0.0224341	1	3.6
P2	IM	CRV_adj	446	LG05	19.742	contig_3196_807608	2.84	4	0.179036	-0.02238	-0.110734	0.202455	5	0.144885	-0.0565309	0.999	3.6
P2	IM	CRV_adj	447	LG05	20.742		3.1	5	0.191688	-0.023677	-0.117379	0.20108	5.7	0.154533	-0.0608314	0.967	3.6
P2	IM	CRV_adj	448	LG05	21.742		3.34	6	0.200612	-0.0238519	-0.123364	0.200026	6.2	0.161988	-0.0624758	0.952	3.6
P2	IM	CRV_adj	449	LG05	22.742		3.52	6	0.205486	-0.0229636	-0.128613	0.199357	6.5	0.16705	-0.0614001	0.955	3.6
P2	IM	CRV_adj	450	LG05	23.742		3.66	5	0.206094	-0.0210633	-0.133061	0.199108	6.6	0.169578	-0.05758	0.975	3.6
P2	IM	CRV_adj	451	LG05	24.457	contig_3196_1683906	3.72	4	0.203689	-0.0190526	-0.135723	0.199205	6.6	0.169706	-0.0530355	1	3.6
P2	IM	CRV_adj	452	LG05	25.038	contig_3196_2151092	3.44	4	0.186904	-0.0103289	-0.142578	0.200222	6.1	0.164741	-0.0324917	1	3.6
P2	IM	CRV_adj	453	LG05	26.038		3.97	4	0.201379	-0.0126652	-0.151297	0.198284	7	0.176338	-0.0377061	0.996	3.6
P2	IM	CRV_adj	454	LG05	26.156	contig_3196_2301966	4.02	4	0.202421	-0.0127035	-0.152116	0.19813	7.1	0.177269	-0.0378561	1	3.6
P2	IM	CRV_adj	455	LG05	26.844	contig_3196_2388562	3.88	4	0.193362	-0.00656402	-0.156989	0.198651	6.8	0.175176	-0.0247504	1	3.6
P2	IM	CRV_adj	456	LG05	27.844		3.6	5	0.18684	-0.00619041	-0.152313	0.199555	6.4	0.169577	-0.0234538	0.991	3.6
P2	IM	CRV_adj	457	LG05	28.078	contig_3196_2577591	3.5	4	0.183284	-0.00513962	-0.150536	0.200009	6.2	0.16691	-0.0215136	1	3.6
P2	IM	CRV_adj	458	LG05	29.078		3.81	6	0.190281	-0.00466167	-0.162297	0.19835	7	0.176289	-0.018654	0.961	3.6
P2	IM	CRV_adj	459	LG05	30.078		4.06	6	0.194732	-0.00509844	-0.169797	0.197144	7.5	0.182265	-0.0175662	0.941	3.6
P2	IM	CRV_adj	460	LG05	31.078		4.25	6	0.197032	-0.00687401	-0.172319	0.196481	7.8	0.184676	-0.0192303	0.94	3.6
P2	IM	CRV_adj	461	LG05	32.078		4.36	6	0.197454	-0.0100386	-0.17003	0.196348	7.9	0.183742	-0.0237504	0.958	3.6
P2	IM	CRV_adj	462	LG05	33.078		4.41	5	0.196107	-0.0143359	-0.163754	0.196666	7.7	0.17993	-0.0305122	0.995	3.6
P2	IM	CRV_adj	463	LG05	33.192	contig_3196_3979905	4.41	4	0.19584	-0.0148759	-0.162841	0.196726	7.7	0.17934	-0.0313753	1	3.6
P2	IM	CRV_adj	464	LG05	34.192		5.03	7	0.227493	-0.0190818	-0.179426	0.19223	9.8	0.203459	-0.0431153	0.923	3.6
P2	IM	CRV_adj	465	LG05	35.192		5.66	9	0.257873	-0.0216531	-0.196091	0.187485	12.1	0.226982	-0.0525438	0.862	3.6
P2	IM	CRV_adj	466	LG05	36.192		6.24	10	0.282577	-0.0211909	-0.212329	0.18323	14	0.247453	-0.0563149	0.816	3.6
P2	IM	CRV_adj	467	LG05	37.192		6.73	10	0.300241	-0.018064	-0.227075	0.179903	15.6	0.263658	-0.0546468	0.786	3.6
P2	IM	CRV_adj	468	LG05	38.192		7.08	11	0.311203	-0.0133712	-0.238908	0.1777	16.6	0.275056	-0.0495187	0.772	3.6
P2	IM	CRV_adj	469	LG05	39.192		7.27	10	0.315657	-0.00787539	-0.246605	0.176785	17.1	0.281131	-0.0424017	0.774	3.6
P2	IM	CRV_adj	470	LG05	40.192		7.27	10	0.31323	-0.00187313	-0.249285	0.177317	16.8	0.281257	-0.0338457	0.792	3.6
P2	IM	CRV_adj	471	LG05	41.192		7.08	10	0.303005	0.00459676	-0.246237	0.179432	15.8	0.274621	-0.0237872	0.825	3.6
P2	IM	CRV_adj	472	LG05	42.192		6.7	9	0.28452	0.0111576	-0.236655	0.183099	14.1	0.260587	-0.012775	0.873	3.6
P2	IM	CRV_adj	473	LG05	43.192		6.19	7	0.25967	0.0164011	-0.219716	0.187927	11.8	0.239693	-0.00357624	0.938	3.6
P2	IM	CRV_adj	474	LG05	43.953	contig_1306_2150042	5.74	5	0.239102	0.0184187	-0.202092	0.191929	10	0.220597	-8.66e-05	0.998	3.6
P2	IM	CRV_adj	475	LG05	44.953		6.62	7	0.25859	0.0172727	-0.227477	0.186254	12.6	0.243033	0.00171624	0.936	3.6
P2	IM	CRV_adj	476	LG05	45.953		7.34	8	0.269178	0.0154139	-0.244543	0.182056	14.6	0.256861	0.00309679	0.893	3.6
P2	IM	CRV_adj	477	LG05	46.953		7.88	8	0.273023	0.012906	-0.253826	0.179486	15.8	0.263425	0.00330719	0.869	3.6
P2	IM	CRV_adj	478	LG05	47.953		8.21	8	0.271628	0.0100416	-0.257007	0.178358	16.3	0.264318	0.00273101	0.863	3.6
P2	IM	CRV_adj	479	LG05	48.953		8.36	7	0.265461	0.00719595	-0.255476	0.178501	16.3	0.260469	0.0022033	0.875	3.6
P2	IM	CRV_adj	480	LG05	49.953		8.33	7	0.254159	0.00493136	-0.250215	0.179833	15.6	0.252187	0.0029594	0.905	3.6
P2	IM	CRV_adj	481	LG05	50.953		8.13	6	0.237051	0.00403032	-0.241968	0.182295	14.5	0.23951	0.00648888	0.955	3.6
P2	IM	CRV_adj	482	LG05	51.65	contig_2053_9304438	7.92	4	0.221966	0.00444592	-0.234772	0.184561	13.4	0.228369	0.0108488	1	3.6
P2	IM	CRV_adj	483	LG05	52.65		8.45	6	0.256873	-0.0238298	-0.221344	0.18114	15	0.239109	-0.0415947	0.933	3.6
P2	IM	CRV_adj	484	LG05	53.65		8.27	5	0.255591	-0.0392452	-0.197588	0.182838	14.2	0.22659	-0.0682469	0.982	3.6
P2	IM	CRV_adj	485	LG05	53.774	contig_3639_757487	8.19	5	0.253426	-0.0405871	-0.194095	0.183349	14	0.223761	-0.0702523	0.996	3.6
P2	IM	CRV_adj	486	LG05	54.774		9.46	5	0.274331	-0.0341678	-0.217397	0.179045	16	0.245864	-0.0626348	0.971	3.6
P2	IM	CRV_adj	487	LG05	55.205	contig_1151_6175363	9.82	4	0.276846	-0.031264	-0.223784	0.178272	16.4	0.250315	-0.0577951	1	3.6
P2	IM	CRV_adj	488	LG05	55.54	contig_1944_2300822	9.47	4	0.274716	-0.0419336	-0.215588	0.179431	15.8	0.245152	-0.0714977	1	3.6
P2	IM	CRV_adj	489	LG05	56.54		9.66	4	0.279856	-0.039545	-0.213219	0.178777	16.1	0.246537	-0.0728636	0.997	3.6
P2	IM	CRV_adj	490	LG05	56.589	contig_787_2704152	9.66	4	0.27986	-0.0394771	-0.212713	0.178821	16.1	0.246286	-0.0730505	1	3.6
P2	IM	CRV_adj	491	LG05	57.589		9.69	4	0.279922	-0.0339974	-0.217778	0.1787	16.2	0.24885	-0.0650694	0.999	3.6
P2	IM	CRV_adj	492	LG05	57.637	contig_787_13773257	9.69	4	0.279922	-0.0338316	-0.217869	0.178718	16.2	0.248895	-0.0648579	1	3.6
P2	IM	CRV_adj	493	LG05	58.637		10.61	5	0.28809	-0.0334787	-0.236909	0.175324	17.8	0.262499	-0.0590694	0.984	3.6
P2	IM	CRV_adj	494	LG05	59.341	contig_3091_1705748	11.07	4	0.290704	-0.0336122	-0.243599	0.174264	18.3	0.267152	-0.0571645	1	3.6
P2	IM	CRV_adj	495	LG05	60.033	contig_3639_410965	8.47	4	0.23756	-0.0533235	-0.203224	0.182731	14.3	0.220392	-0.0704915	1	3.6
P2	IM	CRV_adj	496	LG05	61.033		10.05	6	0.281698	-0.0502556	-0.231258	0.175518	17.7	0.256478	-0.0754757	0.923	3.6
P2	IM	CRV_adj	497	LG05	62.033		10.72	5	0.30181	-0.0416554	-0.239448	0.175196	17.8	0.270629	-0.0728362	0.993	3.6
P2	IM	CRV_adj	498	LG05	62.08	contig_8443_5713	10.72	4	0.302267	-0.0413126	-0.238987	0.17539	17.7	0.270627	-0.0729528	1	3.6
P2	IM	CRV_adj	499	LG05	63.08		10.56	6	0.311909	-0.0455728	-0.236248	0.173868	18.4	0.274079	-0.0834036	0.959	3.6
P2	IM	CRV_adj	500	LG05	64.08		10.17	7	0.311297	-0.0467074	-0.231943	0.174176	18.3	0.27162	-0.0863843	0.932	3.6
P2	IM	CRV_adj	501	LG05	65.08		9.62	7	0.306545	-0.0469413	-0.225864	0.175381	17.7	0.266205	-0.0872814	0.919	3.6
P2	IM	CRV_adj	502	LG05	66.08		8.93	7	0.298069	-0.0465099	-0.217402	0.177456	16.8	0.257736	-0.0868438	0.919	3.6
P2	IM	CRV_adj	503	LG05	67.08		8.11	7	0.284937	-0.0454219	-0.205041	0.180624	15.3	0.244989	-0.0853704	0.933	3.6
P2	IM	CRV_adj	504	LG05	68.08		7.2	6	0.266264	-0.0447892	-0.185011	0.185135	13.2	0.225638	-0.0854154	0.96	3.6
P2	IM	CRV_adj	505	LG05	69.021	contig_1197_2645658	6.39	4	0.24703	-0.0476221	-0.157704	0.18977	11	0.202367	-0.0922853	0.998	3.6
P2	IM	CRV_adj	506	LG05	69.739	contig_1197_2459047	7.11	4	0.259806	-0.0520647	-0.166227	0.187311	12.1	0.213017	-0.0988543	1	3.6
P2	IM	CRV_adj	507	LG05	70.739		6.57	5	0.257142	-0.0460547	-0.166657	0.18815	11.7	0.2119	-0.0912974	0.966	3.6
P2	IM	CRV_adj	508	LG05	71.739		5.92	6	0.250298	-0.0377639	-0.166201	0.189695	11	0.208249	-0.0798126	0.954	3.6
P2	IM	CRV_adj	509	LG05	72.739		5.09	7	0.234444	-0.024411	-0.164779	0.19252	9.7	0.199611	-0.0592435	0.965	3.6
P2	IM	CRV_adj	510	LG05	73.739		4.1	5	0.193763	0.00124964	-0.162165	0.19769	7.3	0.177964	-0.0145496	0.997	3.6
P2	IM	CRV_adj	511	LG05	73.799	contig_1203_1506865	4.05	4	0.190255	0.0032049	-0.161957	0.198042	7.1	0.176106	-0.0109442	1	3.6
P2	IM	CRV_adj	512	LG06	0	contig_3799_592604	0.51	4	-0.070966	0.0307407	0.0270983	0.211206	0.9	-0.0490322	0.0526745	1	3.6
P2	IM	CRV_adj	513	LG06	0.677	contig_2718_186561	0.47	4	-0.0663622	0.0303116	0.0261139	0.211372	0.8	-0.0462381	0.0504357	1	3.6
P2	IM	CRV_adj	514	LG06	1.677		0.44	5	-0.0652217	0.0319844	0.0208353	0.211419	0.8	-0.0430285	0.0541776	0.949	3.6
P2	IM	CRV_adj	515	LG06	2.677		0.4	6	-0.0630504	0.0332856	0.0152404	0.211502	0.8	-0.0391454	0.0571906	0.92	3.6
P2	IM	CRV_adj	516	LG06	3.677		0.37	6	-0.0597451	0.0338536	0.0099982	0.211626	0.7	-0.0348716	0.0587271	0.912	3.6
P2	IM	CRV_adj	517	LG06	4.677		0.33	5	-0.0552989	0.0334271	0.0056437	0.211797	0.6	-0.0304713	0.0582547	0.926	3.6
P2	IM	CRV_adj	518	LG06	5.677		0.29	5	-0.0498681	0.0319932	0.00235259	0.212007	0.5	-0.0261103	0.055751	0.962	3.6
P2	IM	CRV_adj	519	LG06	6.358	contig_2718_1236389	0.26	4	-0.0457644	0.030548	0.000656772	0.21216	0.5	-0.0232106	0.0531019	0.998	3.6
P2	IM	CRV_adj	520	LG06	6.922	contig_2718_1079908	0.31	4	-0.0507615	0.0143254	0.0421942	0.211997	0.6	-0.0464779	0.018609	1	3.6
P2	IM	CRV_adj	521	LG06	7.922		0.47	5	-0.06919	0.0236289	0.0422476	0.21123	0.9	-0.0557188	0.0371	0.963	3.6
P2	IM	CRV_adj	522	LG06	8.922		0.67	6	-0.0872598	0.0326928	0.0418361	0.210237	1.4	-0.064548	0.0554046	0.942	3.6
P2	IM	CRV_adj	523	LG06	9.922		0.91	6	-0.102307	0.0400334	0.0412678	0.20924	1.8	-0.0717873	0.0705529	0.938	3.6
P2	IM	CRV_adj	524	LG06	10.922		1.14	6	-0.113544	0.0452514	0.0407852	0.208408	2.2	-0.0771648	0.0816309	0.951	3.6
P2	IM	CRV_adj	525	LG06	11.922		1.36	5	-0.121391	0.0486299	0.0404999	0.207794	2.5	-0.0809456	0.0890756	0.98	3.6
P2	IM	CRV_adj	526	LG06	12.392	contig_2718_2215180	1.46	4	-0.124089	0.0496983	0.0404404	0.207581	2.6	-0.0822645	0.0915224	1	3.6
P2	IM	CRV_adj	527	LG06	13.392		1.46	5	-0.123943	0.0462782	0.052349	0.207446	2.7	-0.0881459	0.0820751	0.978	3.6
P2	IM	CRV_adj	528	LG06	14.116	contig_2718_2282725	1.41	4	-0.118589	0.0406752	0.060657	0.207791	2.5	-0.0896232	0.0696414	1	3.6
P2	IM	CRV_adj	529	LG06	15.116		1.49	5	-0.123535	0.0425393	0.0634849	0.207298	2.8	-0.0935097	0.0725641	0.972	3.6
P2	IM	CRV_adj	530	LG06	16.116		1.54	5	-0.124861	0.0425188	0.0662348	0.207116	2.8	-0.0955481	0.0718321	0.97	3.6
P2	IM	CRV_adj	531	LG06	17.116		1.55	4	-0.123163	0.040875	0.0688547	0.20721	2.8	-0.0960086	0.0680289	0.995	3.6
P2	IM	CRV_adj	532	LG06	17.243	contig_2720_430858	1.55	4	-0.122752	0.0405622	0.0691733	0.20724	2.8	-0.0959628	0.0673517	1	3.6
P2	IM	CRV_adj	533	LG06	18.243		1.82	5	-0.136502	0.0430804	0.0760545	0.206046	3.3	-0.106278	0.073304	0.971	3.6
P2	IM	CRV_adj	534	LG06	19.243		2.07	5	-0.146691	0.0441173	0.0830185	0.205068	3.8	-0.114855	0.0759535	0.961	3.6
P2	IM	CRV_adj	535	LG06	20.243		2.29	5	-0.153772	0.044178	0.0895725	0.204314	4.2	-0.121672	0.0762779	0.97	3.6
P2	IM	CRV_adj	536	LG06	21.243		2.48	4	-0.158398	0.0436973	0.0953527	0.203761	4.4	-0.126875	0.0752198	0.998	3.6
P2	IM	CRV_adj	537	LG06	21.29	contig_2720_781614	2.49	4	-0.158564	0.0436662	0.0956024	0.203739	4.4	-0.127083	0.0751471	1	3.6
P2	IM	CRV_adj	538	LG06	22.29		2.51	5	-0.163932	0.0457215	0.0968101	0.203307	4.6	-0.130371	0.0792827	0.973	3.6
P2	IM	CRV_adj	539	LG06	23.29		2.4	5	-0.160003	0.0449393	0.0947147	0.203881	4.4	-0.127359	0.0775834	0.984	3.6
P2	IM	CRV_adj	540	LG06	23.665	contig_2725_330416	2.33	4	-0.156518	0.0440359	0.0930226	0.204314	4.2	-0.12477	0.0757834	0.998	3.6
P2	IM	CRV_adj	541	LG06	24.665		2.38	5	-0.157849	0.0424967	0.103774	0.203686	4.5	-0.130811	0.0695345	0.967	3.6
P2	IM	CRV_adj	542	LG06	25.665		2.37	5	-0.153555	0.0380473	0.113091	0.203657	4.5	-0.133323	0.0582792	0.961	3.6
P2	IM	CRV_adj	543	LG06	26.665		2.31	5	-0.143924	0.0310844	0.120607	0.204155	4.2	-0.132266	0.0427425	0.979	3.6
P2	IM	CRV_adj	544	LG06	27.245	contig_326_45313	2.25	4	-0.136046	0.0260164	0.12408	0.204635	4	-0.130063	0.0319994	1	3.6
P2	IM	CRV_adj	545	LG06	28.245		2.37	4	-0.137414	0.0207536	0.132423	0.204119	4.2	-0.134918	0.0232491	0.987	3.6
P2	IM	CRV_adj	546	LG06	28.721	contig_331_163543	2.41	4	-0.136961	0.018496	0.134482	0.204041	4.3	-0.135721	0.0197357	1	3.6
P2	IM	CRV_adj	547	LG06	29.721		2.26	5	-0.140982	0.0255213	0.121878	0.204373	4.1	-0.13143	0.0350733	0.975	3.6
P2	IM	CRV_adj	548	LG06	30.721		2.1	5	-0.141703	0.0322508	0.1051	0.205022	3.8	-0.123402	0.0505523	0.98	3.6
P2	IM	CRV_adj	549	LG06	31.425	contig_2317_10853629	1.97	4	-0.139529	0.0359698	0.0917178	0.205677	3.5	-0.115623	0.0598754	1	3.6
P2	IM	CRV_adj	550	LG06	31.53	contig_2317_10782328	2.12	4	-0.144217	0.0396434	0.0917178	0.205113	3.8	-0.117968	0.0658931	1	3.6
P2	IM	CRV_adj	551	LG06	32.53		2.56	6	-0.166543	0.0451349	0.104157	0.202563	5	-0.13535	0.0763279	0.94	3.6
P2	IM	CRV_adj	552	LG06	33.53		3.05	8	-0.189339	0.0505007	0.117173	0.199604	6.4	-0.153256	0.0865838	0.889	3.6
P2	IM	CRV_adj	553	LG06	34.53		3.58	9	-0.210704	0.0548239	0.13079	0.196474	7.8	-0.170747	0.0947809	0.847	3.6
P2	IM	CRV_adj	554	LG06	35.53		4.13	9	-0.22927	0.0574783	0.144987	0.193426	9.3	-0.187128	0.09962	0.815	3.6
P2	IM	CRV_adj	555	LG06	36.53		4.69	8	-0.244668	0.0585508	0.159174	0.190626	10.6	-0.201921	0.101298	0.792	3.6
P2	IM	CRV_adj	556	LG06	37.53		5.22	10	-0.257156	0.0586456	0.17221	0.188166	11.7	-0.214683	0.101119	0.778	3.6
P2	IM	CRV_adj	557	LG06	38.53		5.73	11	-0.267137	0.0584843	0.182782	0.18612	12.7	-0.224959	0.100662	0.773	3.6
P2	IM	CRV_adj	558	LG06	39.53		6.2	11	-0.274963	0.0585493	0.190058	0.184542	13.4	-0.23251	0.101002	0.777	3.6
P2	IM	CRV_adj	559	LG06	40.53		6.62	10	-0.280875	0.0590092	0.193849	0.18345	13.9	-0.237362	0.102522	0.791	3.6
P2	IM	CRV_adj	560	LG06	41.53		6.98	9	-0.285016	0.0598178	0.194435	0.182835	14.2	-0.239726	0.105108	0.813	3.6
P2	IM	CRV_adj	561	LG06	42.53		7.29	8	-0.287432	0.0608084	0.192352	0.182665	14.3	-0.239892	0.108349	0.845	3.6
P2	IM	CRV_adj	562	LG06	43.53		7.54	7	-0.288048	0.0617346	0.188268	0.182911	14.2	-0.238158	0.111625	0.886	3.6
P2	IM	CRV_adj	563	LG06	44.53		7.74	6	-0.28662	0.0622993	0.182861	0.18356	13.9	-0.23474	0.114179	0.937	3.6
P2	IM	CRV_adj	564	LG06	45.53		7.87	5	-0.282662	0.0621791	0.176695	0.184634	13.4	-0.229679	0.115162	0.997	3.6
P2	IM	CRV_adj	565	LG06	45.582	contig_2393_3346651	7.88	4	-0.282374	0.0621479	0.176362	0.184703	13.4	-0.229368	0.115154	1	3.6
P2	IM	CRV_adj	566	LG06	46.582		7.46	5	-0.272981	0.0626924	0.17595	0.186013	12.7	-0.224466	0.111208	0.996	3.6
P2	IM	CRV_adj	567	LG06	46.65	contig_2393_4311115	7.41	4	-0.271322	0.0622772	0.175857	0.186278	12.6	-0.22359	0.11001	1	3.6
P2	IM	CRV_adj	568	LG06	47.65		7.38	6	-0.275884	0.0584469	0.185592	0.184982	13.2	-0.230738	0.103593	0.936	3.6
P2	IM	CRV_adj	569	LG06	48.65		6.84	6	-0.26633	0.05428	0.179254	0.186944	12.3	-0.222792	0.097818	0.956	3.6
P2	IM	CRV_adj	570	LG06	49.172	contig_1635_5360194	6.31	4	-0.251433	0.0511552	0.166543	0.190061	10.8	-0.208988	0.0936001	1	3.6
P2	IM	CRV_adj	571	LG06	50.172		6	5	-0.239305	0.0566699	0.165491	0.190981	10.4	-0.202398	0.0935767	0.983	3.6
P2	IM	CRV_adj	572	LG06	50.342	contig_935_926522	5.92	4	-0.23576	0.0580194	0.163204	0.191417	10.2	-0.199482	0.0942974	1	3.6
P2	IM	CRV_adj	573	LG06	51.079	contig_924_12719926	5.16	4	-0.226897	0.055749	0.145256	0.194074	9	-0.186076	0.0965692	1	3.6
P2	IM	CRV_adj	574	LG06	51.754	contig_1543_5505024	5.54	4	-0.234662	0.0632854	0.140917	0.192743	9.6	-0.187789	0.110158	1	3.6
P2	IM	CRV_adj	575	LG06	52.754		5.03	4	-0.221596	0.0607724	0.137865	0.194505	8.8	-0.179731	0.102638	0.999	3.6
P2	IM	CRV_adj	576	LG06	52.781	contig_1164_890253	5.02	4	-0.22109	0.0606455	0.137767	0.194573	8.7	-0.179429	0.102307	1	3.6
P2	IM	CRV_adj	577	LG06	53.781		5.68	5	-0.235281	0.0575236	0.158354	0.191923	10	-0.196817	0.0959873	0.975	3.6
P2	IM	CRV_adj	578	LG06	54.017	contig_935_5391625	5.69	4	-0.232788	0.0539991	0.162271	0.192193	9.8	-0.19753	0.0892573	1	3.6
P2	IM	CRV_adj	579	LG06	55.017		5.67	6	-0.230231	0.0641593	0.166216	0.190709	10.5	-0.198224	0.0961667	0.931	3.6
P2	IM	CRV_adj	580	LG06	56.017		5.4	7	-0.218766	0.0727602	0.161838	0.190986	10.4	-0.190302	0.101224	0.913	3.6
P2	IM	CRV_adj	581	LG06	57.017		4.8	6	-0.193237	0.0741238	0.153764	0.19383	9.1	-0.173501	0.0938603	0.947	3.6
P2	IM	CRV_adj	582	LG06	57.704	contig_1543_6351484	4.19	4	-0.164814	0.0670701	0.147974	0.197526	7.3	-0.156394	0.0754904	1	3.6
P2	IM	CRV_adj	583	LG07	0	contig_91_881644	0.11	4	0.0221546	0.0101172	-0.030276	0.212762	0.2	0.0262153	0.0141779	0.999	3.6
P2	IM	CRV_adj	584	LG07	1		0.1	4	0.0265686	0.00655434	-0.0276648	0.212776	0.2	0.0271167	0.00710245	0.967	3.6
P2	IM	CRV_adj	585	LG07	2		0.1	5	0.0312322	0.00326253	-0.0249717	0.212768	0.2	0.028102	0.000132284	0.952	3.6
P2	IM	CRV_adj	586	LG07	3		0.1	5	0.0353618	0.000649765	-0.0223007	0.212752	0.2	0.0288313	-0.00588081	0.955	3.6
P2	IM	CRV_adj	587	LG07	4		0.11	5	0.0382402	-0.00102073	-0.0197518	0.212747	0.2	0.028996	-0.0102649	0.976	3.6
P2	IM	CRV_adj	588	LG07	4.667	contig_91_1488007	0.11	4	0.0392707	-0.00159406	-0.0181538	0.212757	0.2	0.0287123	-0.0121525	1	3.6
P2	IM	CRV_adj	589	LG07	5.667		0.09	4	0.0330552	0.00313308	-0.0214875	0.21282	0.2	0.0272714	-0.00265076	0.973	3.6
P2	IM	CRV_adj	590	LG07	6.667		0.09	4	0.0258194	0.00808872	-0.0246504	0.212846	0.2	0.0252349	0.00750423	0.982	3.6
P2	IM	CRV_adj	591	LG07	7.111	contig_91_2012416	0.09	4	0.0224925	0.0102467	-0.0259553	0.212843	0.2	0.0242239	0.0119781	0.998	3.6
P2	IM	CRV_adj	592	LG07	7.532	contig_91_2094826	0.17	4	0.0322336	0.012867	-0.0376263	0.212505	0.3	0.0349299	0.0155634	1	3.6
P2	IM	CRV_adj	593	LG07	8.532		0.25	5	0.0269205	0.0212812	-0.0477077	0.212166	0.5	0.0373141	0.0316748	0.972	3.6
P2	IM	CRV_adj	594	LG07	9.468	contig_91_3303840	0.33	4	0.0219136	0.0271351	-0.0527908	0.211913	0.6	0.0373522	0.0425738	1	3.6
P2	IM	CRV_adj	595	LG07	9.856	contig_91_3251899	0.24	4	0.033887	0.0179322	-0.0429018	0.212237	0.4	0.0383944	0.0224396	1	3.6
P2	IM	CRV_adj	596	LG07	10.856		0.22	5	0.050065	0.00492905	-0.0351031	0.212268	0.4	0.042584	-0.00255187	0.973	3.6
P2	IM	CRV_adj	597	LG07	11.856		0.28	4	0.0642188	-0.0105501	-0.0221172	0.212062	0.5	0.043168	-0.0316009	0.982	3.6
P2	IM	CRV_adj	598	LG07	12.369	contig_91_3854587	0.35	4	0.070148	-0.0176661	-0.0157859	0.211837	0.6	0.042967	-0.0448472	1	3.6
P2	IM	CRV_adj	599	LG07	13.369		0.41	4	0.0766712	-0.0163382	-0.0230306	0.211568	0.8	0.0498509	-0.0431585	0.963	3.6
P2	IM	CRV_adj	600	LG07	14.369		0.47	5	0.0822367	-0.0139536	-0.0318184	0.211276	0.9	0.0570276	-0.0391628	0.941	3.6
P2	IM	CRV_adj	601	LG07	15.369		0.55	5	0.0866944	-0.0109304	-0.0413517	0.21096	1	0.064023	-0.0336018	0.933	3.6
P2	IM	CRV_adj	602	LG07	16.369		0.62	5	0.0898868	-0.00780384	-0.0504848	0.210643	1.2	0.0701858	-0.0275048	0.939	3.6
P2	IM	CRV_adj	603	LG07	17.369		0.7	5	0.0916082	-0.00487709	-0.058368	0.210367	1.3	0.0749881	-0.0214972	0.96	3.6
P2	IM	CRV_adj	604	LG07	18.369		0.78	4	0.091617	-0.00211094	-0.0647428	0.210169	1.4	0.0781799	-0.015548	0.994	3.6
P2	IM	CRV_adj	605	LG07	18.5	contig_91_4453052	0.79	4	0.0914801	-0.0017496	-0.0654709	0.21015	1.4	0.0784755	-0.0147542	1	3.6
P2	IM	CRV_adj	606	LG07	19.5		0.7	5	0.0866816	0.000784351	-0.065986	0.210382	1.3	0.0763338	-0.00956346	0.965	3.6
P2	IM	CRV_adj	607	LG07	20.316	contig_91_4756945	0.6	4	0.0809102	-0.000202728	-0.0585201	0.210872	1.1	0.0697152	-0.0113978	1	3.6
P2	IM	CRV_adj	608	LG07	21.316		0.54	5	0.0772846	0.00190753	-0.0573538	0.211018	1	0.0673192	-0.00805783	0.957	3.6
P2	IM	CRV_adj	609	LG07	22.316		0.47	6	0.0728411	0.00369154	-0.0549335	0.211216	0.9	0.0638873	-0.00526226	0.927	3.6
P2	IM	CRV_adj	610	LG07	23.316		0.4	6	0.0676223	0.00503328	-0.0512071	0.211463	0.8	0.0594147	-0.0031743	0.912	3.6
P2	IM	CRV_adj	611	LG07	24.316		0.34	6	0.0617156	0.00590323	-0.0463315	0.211743	0.7	0.0540236	-0.0017888	0.91	3.6
P2	IM	CRV_adj	612	LG07	25.316		0.27	6	0.0552499	0.0063697	-0.0406522	0.212034	0.5	0.0479511	-0.000929129	0.922	3.6
P2	IM	CRV_adj	613	LG07	26.316		0.21	5	0.0483906	0.00657134	-0.0346153	0.212311	0.4	0.041503	-0.000316326	0.947	3.6
P2	IM	CRV_adj	614	LG07	27.316		0.16	4	0.0413326	0.00666048	-0.0286467	0.212554	0.3	0.0349897	0.00031755	0.986	3.6
P2	IM	CRV_adj	615	LG07	27.597	contig_91_5831757	0.15	4	0.0393422	0.00668139	-0.0270271	0.212614	0.3	0.0331846	0.000523803	1	3.6
P2	IM	CRV_adj	616	LG07	28.597		0.16	5	0.0449187	0.00458856	-0.02718	0.212523	0.3	0.0360494	-0.00428075	0.945	3.6
P2	IM	CRV_adj	617	LG07	29.597		0.18	5	0.050591	0.00222286	-0.0270016	0.21242	0.4	0.0387963	-0.00957188	0.899	3.6
P2	IM	CRV_adj	618	LG07	30.597		0.2	6	0.0561362	-0.000332275	-0.0265039	0.212306	0.4	0.04132	-0.0151484	0.863	3.6
P2	IM	CRV_adj	619	LG07	31.597		0.22	6	0.0613013	-0.00295567	-0.0257367	0.212186	0.5	0.043519	-0.020738	0.836	3.6
P2	IM	CRV_adj	620	LG07	32.597		0.24	7	0.0658403	-0.00550366	-0.024781	0.212069	0.5	0.0453106	-0.0260333	0.818	3.6
P2	IM	CRV_adj	621	LG07	33.597		0.26	7	0.0695229	-0.00780845	-0.0237505	0.211964	0.6	0.0466367	-0.0306947	0.81	3.6
P2	IM	CRV_adj	622	LG07	34.597		0.28	7	0.07218	-0.00971946	-0.0227548	0.211881	0.6	0.0474674	-0.034432	0.811	3.6
P2	IM	CRV_adj	623	LG07	35.597		0.29	7	0.0737094	-0.0111152	-0.0218854	0.211828	0.6	0.0477974	-0.0370273	0.821	3.6
P2	IM	CRV_adj	624	LG07	36.597		0.3	7	0.074087	-0.0119245	-0.0211949	0.211811	0.6	0.0476409	-0.0383706	0.84	3.6
P2	IM	CRV_adj	625	LG07	37.597		0.3	6	0.0733657	-0.012134	-0.0206916	0.21183	0.6	0.0470287	-0.038471	0.869	3.6
P2	IM	CRV_adj	626	LG07	38.597		0.31	6	0.0716769	-0.0117987	-0.0203368	0.211882	0.6	0.0460068	-0.0374688	0.907	3.6
P2	IM	CRV_adj	627	LG07	39.597		0.3	5	0.0691945	-0.0110058	-0.0200775	0.211958	0.6	0.044636	-0.0355643	0.954	3.6
P2	IM	CRV_adj	628	LG07	40.418	contig_193_4399123	0.3	4	0.0667091	-0.0100955	-0.0198915	0.212033	0.5	0.0433003	-0.0335043	1	3.6
P2	IM	CRV_adj	629	LG07	41.418		0.27	5	0.0661361	-0.0120379	-0.0175135	0.212063	0.5	0.0418248	-0.0363492	0.947	3.6
P2	IM	CRV_adj	630	LG07	42.418		0.25	6	0.0649878	-0.013934	-0.0148047	0.212104	0.5	0.0398963	-0.0390256	0.902	3.6
P2	IM	CRV_adj	631	LG07	43.418		0.23	6	0.0632225	-0.0157315	-0.0118018	0.212156	0.5	0.0375122	-0.0414418	0.865	3.6
P2	IM	CRV_adj	632	LG07	44.418		0.21	7	0.0608268	-0.0173806	-0.00855717	0.212217	0.5	0.034692	-0.0435155	0.834	3.6
P2	IM	CRV_adj	633	LG07	45.418		0.19	7	0.0578073	-0.0188231	-0.00514689	0.212285	0.4	0.0314771	-0.0451533	0.812	3.6
P2	IM	CRV_adj	634	LG07	46.418		0.17	7	0.054203	-0.0200096	-0.00165685	0.212357	0.4	0.0279299	-0.0462827	0.796	3.6
P2	IM	CRV_adj	635	LG07	47.418		0.15	8	0.0500808	-0.0209015	0.00182229	0.212433	0.3	0.0241293	-0.0468531	0.788	3.6
P2	IM	CRV_adj	636	LG07	48.418		0.13	8	0.0455161	-0.0214519	0.00518535	0.212509	0.3	0.0201654	-0.0468026	0.788	3.6
P2	IM	CRV_adj	637	LG07	49.418		0.11	7	0.0406075	-0.0216376	0.00834306	0.212584	0.3	0.0161322	-0.0461128	0.795	3.6
P2	IM	CRV_adj	638	LG07	50.418		0.1	7	0.0354718	-0.0214638	0.0112319	0.212655	0.2	0.01212	-0.0448156	0.809	3.6
P2	IM	CRV_adj	639	LG07	51.418		0.09	7	0.0302174	-0.0209356	0.0137956	0.212722	0.2	0.00821089	-0.042942	0.83	3.6
P2	IM	CRV_adj	640	LG07	52.418		0.08	6	0.0249545	-0.0200801	0.0160063	0.212782	0.2	0.00447409	-0.0405605	0.859	3.6
P2	IM	CRV_adj	641	LG07	53.418		0.07	6	0.0197931	-0.0189496	0.0178672	0.212834	0.2	0.000962987	-0.0377798	0.895	3.6
P2	IM	CRV_adj	642	LG07	54.418		0.07	5	0.0148254	-0.0175965	0.0193927	0.212878	0.1	-0.00228364	-0.0347056	0.939	3.6
P2	IM	CRV_adj	643	LG07	55.418		0.07	4	0.0101332	-0.0160861	0.0206168	0.212912	0.1	-0.0052418	-0.0314611	0.991	3.6
P2	IM	CRV_adj	644	LG07	55.582	contig_358_7216169	0.07	4	0.00939462	-0.0158277	0.0207915	0.212917	0.1	-0.00569845	-0.0309208	1	3.6
P2	IM	CRV_adj	645	LG07	56.582		0.03	6	0.0126526	-0.010774	0.0135581	0.213039	0.1	-0.000452731	-0.0238794	0.944	3.6
P2	IM	CRV_adj	646	LG07	57.582		0.01	5	0.0157321	-0.00260241	0.0005564	0.213122	0	0.00758786	-0.0107467	0.917	3.6
P2	IM	CRV_adj	647	LG07	58.582		0.04	6	0.0186981	0.00619306	-0.0159324	0.213009	0.1	0.0173153	0.00481022	0.921	3.6
P2	IM	CRV_adj	648	LG07	59.582		0.1	6	0.0216634	0.0119298	-0.0303001	0.212754	0.2	0.0259817	0.0162481	0.956	3.6
P2	IM	CRV_adj	649	LG07	60.316	contig_1678_2549309	0.15	4	0.0238374	0.0134813	-0.0375091	0.212594	0.3	0.0306733	0.0203171	1	3.6
P2	IM	CRV_adj	650	LG07	60.935	contig_2491_1777588	0.11	4	0.0385167	-0.0083154	-0.00993687	0.21276	0.2	0.0242268	-0.0226053	1	3.6
P2	IM	CRV_adj	651	LG07	61.771	contig_358_7499229	0.01	3	0.00463681	-0.00128403	0.0116618	0.213152	0	-0.00351248	-0.00943332	1	3.6
P2	IM	CRV_adj	652	LG07	62.554	contig_358_3355226	0.01	4	0.0141612	0.00190405	-0.00753908	0.213122	0	0.0108501	-0.00140702	1	3.6
P2	IM	CRV_adj	653	LG07	63.554		0.03	4	0.011194	0.00675574	-0.0163676	0.213074	0	0.0137808	0.00934252	0.983	3.6
P2	IM	CRV_adj	654	LG07	64.075	contig_358_21298794	0.04	4	0.00962461	0.00902113	-0.0204715	0.213033	0.1	0.015048	0.0144446	1	3.6
P2	IM	CRV_adj	655	LG07	64.567	contig_1666_3461906	0.02	4	-0.00759999	0.0108054	-0.00360835	0.213108	0	-0.00199582	0.0164095	1	3.6
P2	IM	CRV_adj	656	LG07	65.567		0.01	4	0.00106774	0.00750125	-0.00596168	0.21315	0	0.00351471	0.00994822	0.983	3.6
P2	IM	CRV_adj	657	LG07	66.469	contig_627_1777691	0.01	4	0.00941269	0.00442249	-0.00806284	0.213141	0	0.00873776	0.00374757	1	3.6
P2	IM	CRV_adj	658	LG07	67.469		0.03	4	0.0133502	0.00622335	-0.0162309	0.213063	0.1	0.0147906	0.00766369	0.988	3.6
P2	IM	CRV_adj	659	LG07	67.797	contig_627_4604210	0.04	4	0.0145008	0.00680718	-0.0185536	0.21303	0.1	0.0165272	0.00883359	1	3.6
P2	IM	CRV_adj	660	LG07	68.797		0.03	4	0.0177489	0.00210327	-0.0117601	0.213073	0	0.0147545	-0.000891161	0.995	3.6
P2	IM	CRV_adj	661	LG07	68.921	contig_627_17356338	0.03	4	0.0181064	0.00150786	-0.010796	0.213076	0	0.0144512	-0.0021473	1	3.6
P2	IM	CRV_adj	662	LG08	0	contig_4388_800226	0.87	4	-0.0801361	0.00415606	0.087862	0.20981	1.6	-0.083999	0.000293089	0.997	3.6
P2	IM	CRV_adj	663	LG08	1		1.02	5	-0.0909717	0.00587945	0.0905658	0.20913	1.9	-0.0907688	0.00608239	0.969	3.6
P2	IM	CRV_adj	664	LG08	1.886	contig_4388_897876	1.11	4	-0.0965694	0.00840871	0.0874903	0.208901	2	-0.0920298	0.0129482	1	3.6
P2	IM	CRV_adj	665	LG08	2.886		1.15	4	-0.0969482	0.00445846	0.0923629	0.208723	2.1	-0.0946555	0.00675113	0.987	3.6
P2	IM	CRV_adj	666	LG08	3.262	contig_4388_1379597	1.16	4	-0.0967027	0.00360513	0.0924754	0.208733	2.1	-0.094589	0.00571877	1	3.6
P2	IM	CRV_adj	667	LG08	4.262		1.21	5	-0.106958	0.0099554	0.0891851	0.208374	2.3	-0.0980714	0.0188418	0.968	3.6
P2	IM	CRV_adj	668	LG08	5.262		1.26	5	-0.115409	0.0160702	0.0843988	0.208087	2.4	-0.0999039	0.0315753	0.953	3.6
P2	IM	CRV_adj	669	LG08	6.262		1.31	5	-0.121546	0.0215633	0.0784308	0.207913	2.5	-0.0999884	0.0431209	0.954	3.6
P2	IM	CRV_adj	670	LG08	7.262		1.34	5	-0.125227	0.0260943	0.0718057	0.207874	2.5	-0.0985164	0.052805	0.971	3.6
P2	IM	CRV_adj	671	LG08	8.17	contig_161_1004711	1.36	4	-0.126422	0.029098	0.0657254	0.207965	2.4	-0.0960735	0.0594462	1	3.6
P2	IM	CRV_adj	672	LG08	8.879	contig_161_1018895	1.56	4	-0.134415	0.0323355	0.0689487	0.207205	2.8	-0.101682	0.0650687	1	3.6
P2	IM	CRV_adj	673	LG08	9.879		1.69	5	-0.144874	0.0382562	0.0684231	0.206408	3.2	-0.106649	0.0764817	0.972	3.6
P2	IM	CRV_adj	674	LG08	10.344	contig_161_1384980	1.65	4	-0.139391	0.0378465	0.0666228	0.206835	3	-0.103007	0.0742305	0.997	3.6
P2	IM	CRV_adj	675	LG08	10.528	contig_161_1384912	2.22	4	-0.161355	0.0488234	0.0666191	0.204702	4	-0.113987	0.0961913	0.996	3.6
P2	IM	CRV_adj	676	LG08	11.528		2.21	6	-0.173086	0.0516383	0.0599238	0.204158	4.2	-0.116505	0.108219	0.945	3.6
P2	IM	CRV_adj	677	LG08	12.528		2.01	5	-0.171099	0.0479499	0.0527035	0.205098	3.8	-0.111901	0.107148	0.964	3.6
P2	IM	CRV_adj	678	LG08	13.026	contig_161_2577568	1.84	4	-0.163866	0.0433916	0.0491475	0.206143	3.3	-0.106507	0.100751	1	3.6
P2	IM	CRV_adj	679	LG08	14.026		1.96	6	-0.161304	0.0491308	0.0609452	0.204977	3.8	-0.111125	0.0993103	0.949	3.6
P2	IM	CRV_adj	680	LG08	14.931	contig_161_2730032	1.83	4	-0.136823	0.0465266	0.0663361	0.206146	3.3	-0.10158	0.0817702	0.994	3.6
P2	IM	CRV_adj	681	LG08	15.931		2	6	-0.146701	0.0473402	0.0747374	0.205075	3.8	-0.110719	0.0833218	0.951	3.6
P2	IM	CRV_adj	682	LG08	16.931		2.14	6	-0.152419	0.0458235	0.0827606	0.204371	4.1	-0.11759	0.0806529	0.928	3.6
P2	IM	CRV_adj	683	LG08	17.931		2.23	6	-0.154603	0.0428357	0.0892737	0.204028	4.3	-0.121939	0.0755006	0.926	3.6
P2	IM	CRV_adj	684	LG08	18.931		2.28	5	-0.153774	0.0391723	0.0934075	0.204035	4.3	-0.123591	0.0693556	0.944	3.6
P2	IM	CRV_adj	685	LG08	19.931		2.29	5	-0.150193	0.0351254	0.0950624	0.204377	4.1	-0.122628	0.0626907	0.983	3.6
P2	IM	CRV_adj	686	LG08	20.079	contig_2324_4903971	2.29	4	-0.149439	0.0344953	0.0951139	0.204454	4.1	-0.122276	0.0616577	0.99	3.6
P2	IM	CRV_adj	687	LG08	21.079		2.27	5	-0.152275	0.034496	0.0951529	0.204281	4.2	-0.123714	0.063057	0.954	3.6
P2	IM	CRV_adj	688	LG08	22.079		2.22	5	-0.153186	0.0344518	0.0936747	0.204334	4.1	-0.123431	0.0642076	0.938	3.6
P2	IM	CRV_adj	689	LG08	23.079		2.14	5	-0.151974	0.0342867	0.0906526	0.20463	4	-0.121313	0.0649473	0.941	3.6
P2	IM	CRV_adj	690	LG08	24.079		2.04	5	-0.148282	0.0337212	0.0862628	0.205181	3.8	-0.117272	0.0647306	0.965	3.6
P2	IM	CRV_adj	691	LG08	24.935	contig_2324_1228443	1.92	4	-0.142813	0.032618	0.0816511	0.205859	3.4	-0.112232	0.0631988	1	3.6
P2	IM	CRV_adj	692	LG08	25.935		2.22	5	-0.146042	0.0136868	0.11177	0.204483	4.1	-0.128906	0.0308224	0.979	3.6
P2	IM	CRV_adj	693	LG08	26.562	contig_2320_4360105	2.39	4	-0.141023	0.00256097	0.123758	0.20411	4.3	-0.13239	0.0111935	1	3.6
P2	IM	CRV_adj	694	LG08	27.562		2.98	4	-0.155583	0.0155895	0.128891	0.201885	5.3	-0.142237	0.0289357	0.999	3.6
P2	IM	CRV_adj	695	LG08	27.569	contig_1996_1576675	2.98	4	-0.155001	0.0153082	0.128962	0.201922	5.3	-0.141981	0.028328	1	3.6
P2	IM	CRV_adj	696	LG08	28.569		3.46	5	-0.18985	0.0352257	0.1163	0.200058	6.2	-0.153075	0.0720005	0.991	3.6
P2	IM	CRV_adj	697	LG08	28.71	contig_1996_1572893	3.51	4	-0.192672	0.0373244	0.113693	0.199989	6.2	-0.153183	0.0768142	1	3.6
P2	IM	CRV_adj	698	LG08	29.71		3.49	4	-0.184321	0.0267492	0.1286	0.200025	6.2	-0.156461	0.05461	0.995	3.6
P2	IM	CRV_adj	699	LG08	29.844	contig_1994_1388577	3.48	4	-0.182715	0.0257893	0.129581	0.200106	6.1	-0.156148	0.0523562	1	3.6
P2	IM	CRV_adj	700	LG08	30.519	contig_1994_244252	3.57	4	-0.182716	0.023086	0.137219	0.199739	6.3	-0.159967	0.0458345	0.998	3.6
P2	IM	CRV_adj	701	LG08	31.519		3.19	5	-0.171311	0.0288783	0.124418	0.20093	5.7	-0.147864	0.0523247	0.978	3.6
P2	IM	CRV_adj	702	LG08	31.864	contig_1110_10807559	3	4	-0.163398	0.0296941	0.118031	0.201859	5.3	-0.140714	0.0523773	1	3.6
P2	IM	CRV_adj	703	LG08	32.864	contig_1110_7804062	2.54	4	-0.144372	0.00931374	0.12821	0.203538	4.5	-0.136291	0.0173951	1	3.6
P2	IM	CRV_adj	704	LG08	33.864		2.72	4	-0.160134	0.0296033	0.109636	0.202869	4.8	-0.134885	0.0548524	0.999	3.6
P2	IM	CRV_adj	705	LG08	33.88	contig_1110_3370126	2.72	4	-0.160276	0.0298861	0.109292	0.202867	4.8	-0.134784	0.0553779	1	3.6
P2	IM	CRV_adj	706	LG08	34.655	contig_3022_1930218	2.55	4	-0.147464	0.016627	0.119746	0.203505	4.5	-0.133605	0.0304859	1	3.6
P2	IM	CRV_adj	707	LG08	35.655		3.28	4	-0.172411	0.019769	0.137713	0.200779	5.8	-0.155062	0.0371176	0.994	3.6
P2	IM	CRV_adj	708	LG08	35.757	contig_1165_8869085	3.35	4	-0.174402	0.0201842	0.138905	0.200574	5.9	-0.156654	0.0379331	1	3.6
P2	IM	CRV_adj	709	LG08	36.623	contig_1688_4004629	3.17	4	-0.165505	0.0111516	0.141208	0.201242	5.6	-0.153356	0.0233001	1	3.6
P2	IM	CRV_adj	710	LG08	37.623		3.31	5	-0.160453	0.00486048	0.156332	0.200425	6	-0.158392	0.00692138	0.974	3.6
P2	IM	CRV_adj	711	LG08	38.095	contig_735_317316	3.3	4	-0.150568	-0.000789579	0.161435	0.200757	5.8	-0.156002	-0.00622349	1	3.6
P2	IM	CRV_adj	712	LG08	38.769	contig_3886_346557	3.17	4	-0.155158	0.0104326	0.151433	0.201239	5.6	-0.153295	0.0122952	1	3.6
P2	IM	CRV_adj	713	LG08	39.73	contig_1591_552501	2.9	4	-0.142695	0.00667871	0.15304	0.202207	5.1	-0.147868	0.00150636	1	3.6
P2	IM	CRV_adj	714	LG08	40.73		3.24	6	-0.148032	0.00392817	0.16038	0.200443	6	-0.154206	-0.00224565	0.954	3.6
P2	IM	CRV_adj	715	LG08	41.407	contig_735_1548415	3.24	4	-0.144828	0.00605307	0.150208	0.20096	5.7	-0.147518	0.00336323	1	3.6
P2	IM	CRV_adj	716	LG08	42.407		3.35	5	-0.148631	-0.000125257	0.167453	0.200021	6.2	-0.158042	-0.00953601	0.943	3.6
P2	IM	CRV_adj	717	LG08	42.774	contig_7149_39901	3.17	4	-0.144497	0.00185525	0.159594	0.201214	5.6	-0.152046	-0.00569334	1	3.6
P2	IM	CRV_adj	718	LG08	43.774		2.83	5	-0.150257	0.0124277	0.141801	0.202234	5.1	-0.146029	0.0166557	0.972	3.6
P2	IM	CRV_adj	719	LG08	44.774		2.48	4	-0.153353	0.0256251	0.11386	0.20377	4.4	-0.133606	0.0453715	0.999	3.6
P2	IM	CRV_adj	720	LG08	44.791	contig_1602_557919	2.47	4	-0.153378	0.0258498	0.113327	0.203797	4.4	-0.133353	0.0458752	1	3.6
P2	IM	CRV_adj	721	LG08	45.791		2.37	5	-0.151989	0.0245865	0.115426	0.203877	4.4	-0.133707	0.042868	0.959	3.6
P2	IM	CRV_adj	722	LG08	46.791		2.26	6	-0.150101	0.0233579	0.117155	0.204005	4.3	-0.133628	0.0398306	0.923	3.6
P2	IM	CRV_adj	723	LG08	47.791		2.14	6	-0.147644	0.0221793	0.11836	0.204195	4.2	-0.133002	0.0368211	0.892	3.6
P2	IM	CRV_adj	724	LG08	48.791		2.02	6	-0.144545	0.0210441	0.118925	0.204456	4.1	-0.131735	0.0338541	0.865	3.6
P2	IM	CRV_adj	725	LG08	49.791		1.89	7	-0.140736	0.0199281	0.118782	0.204795	3.9	-0.129759	0.0309054	0.842	3.6
P2	IM	CRV_adj	726	LG08	50.791		1.75	7	-0.136161	0.0188002	0.117894	0.205212	3.7	-0.127027	0.027934	0.825	3.6
P2	IM	CRV_adj	727	LG08	51.791		1.61	7	-0.130782	0.0176226	0.116264	0.205705	3.5	-0.123523	0.0248818	0.812	3.6
P2	IM	CRV_adj	728	LG08	52.791		1.47	7	-0.124588	0.0163608	0.113919	0.206266	3.2	-0.119253	0.0216951	0.803	3.6
P2	IM	CRV_adj	729	LG08	53.791		1.33	7	-0.117597	0.0149883	0.110903	0.206881	3	-0.11425	0.0183353	0.799	3.6
P2	IM	CRV_adj	730	LG08	54.791		1.19	7	-0.109871	0.0134917	0.107276	0.207534	2.6	-0.108573	0.0147895	0.799	3.6
P2	IM	CRV_adj	731	LG08	55.791		1.05	7	-0.10151	0.0118741	0.103103	0.208205	2.3	-0.102306	0.0110777	0.804	3.6
P2	IM	CRV_adj	732	LG08	56.791		0.92	7	-0.0926544	0.0101569	0.0984575	0.208873	2	-0.095556	0.00725529	0.813	3.6
P2	IM	CRV_adj	733	LG08	57.791		0.79	7	-0.0834783	0.00837729	0.0934157	0.209517	1.7	-0.088447	0.00340859	0.827	3.6
P2	IM	CRV_adj	734	LG08	58.791		0.67	6	-0.0741723	0.00658365	0.0880541	0.21012	1.4	-0.0811132	-0.000357263	0.845	3.6
P2	IM	CRV_adj	735	LG08	59.791		0.57	6	-0.0649351	0.00483153	0.0824508	0.210669	1.2	-0.073693	-0.00392633	0.868	3.6
P2	IM	CRV_adj	736	LG08	60.791		0.47	5	-0.0559409	0.00317	0.0766815	0.211154	0.9	-0.0663112	-0.00720029	0.896	3.6
P2	IM	CRV_adj	737	LG08	61.791		0.39	5	-0.0473428	0.0016417	0.0708228	0.211573	0.8	-0.0590828	-0.0100983	0.928	3.6
P2	IM	CRV_adj	738	LG08	62.791		0.31	4	-0.0392542	0.000276711	0.064944	0.211926	0.6	-0.0520991	-0.0125682	0.965	3.6
P2	IM	CRV_adj	739	LG08	63.652	contig_4627_166729	0.26	4	-0.0327603	-0.000753709	0.0599168	0.21218	0.5	-0.0463386	-0.014332	1	3.6
P2	IM	CRV_adj	740	LG08	64.652		0.3	4	-0.0344501	-0.00269996	0.063007	0.212024	0.5	-0.0487286	-0.0169784	0.974	3.6
P2	IM	CRV_adj	741	LG08	65.643	contig_4627_94351	0.33	4	-0.0353051	-0.00457479	0.0646295	0.211911	0.6	-0.0499673	-0.019237	1	3.6
P2	IM	CRV_adj	742	LG08	66.643		0.38	5	-0.0410111	-0.000592289	0.0709873	0.211638	0.7	-0.0559992	-0.0155804	0.926	3.6
P2	IM	CRV_adj	743	LG08	67.643		0.43	6	-0.0429187	0.00218273	0.0769257	0.211422	0.8	-0.0599222	-0.0148208	0.909	3.6
P2	IM	CRV_adj	744	LG08	68.643		0.47	5	-0.0405366	0.002497	0.0827081	0.211317	0.9	-0.0616223	-0.0185887	0.949	3.6
P2	IM	CRV_adj	745	LG08	69.217	contig_3207_258437	0.49	4	-0.0379105	0.00157875	0.0860664	0.211291	0.9	-0.0619884	-0.0224992	0.998	3.6
P2	IM	CRV_adj	746	LG08	70.217		0.49	6	-0.0571809	0.0160335	0.073247	0.211022	1	-0.0652139	0.00800041	0.892	3.6
P2	IM	CRV_adj	747	LG08	71.217		0.55	7	-0.075793	0.029265	0.0492852	0.210646	1.2	-0.0625391	0.0425189	0.895	3.6
P2	IM	CRV_adj	748	LG08	72.167	contig_3467_838493	0.61	4	-0.0801118	0.0329405	0.0258669	0.210833	1.1	-0.0529893	0.060063	1	3.6
P2	IM	CRV_adj	749	LG08	73.167		0.45	4	-0.0666776	0.0192379	0.049172	0.211377	0.8	-0.0579248	0.0279907	0.978	3.6
P2	IM	CRV_adj	750	LG08	73.979	contig_3467_802511	0.41	4	-0.0524515	0.00669288	0.0663883	0.211583	0.7	-0.0594199	-0.000275524	0.995	3.6
P2	IM	CRV_adj	751	LG08	74.979		0.46	5	-0.0624502	0.00913405	0.0645791	0.211288	0.9	-0.0635146	0.00806962	0.942	3.6
P2	IM	CRV_adj	752	LG08	75.979		0.5	6	-0.0726705	0.0118008	0.0619355	0.21098	1	-0.067303	0.0171683	0.904	3.6
P2	IM	CRV_adj	753	LG08	76.979		0.55	6	-0.082387	0.0143511	0.0587497	0.210688	1.2	-0.0705683	0.0261697	0.881	3.6
P2	IM	CRV_adj	754	LG08	77.979		0.6	7	-0.0908223	0.0163816	0.0554004	0.210447	1.3	-0.0731113	0.0340925	0.874	3.6
P2	IM	CRV_adj	755	LG08	78.979		0.64	7	-0.0972751	0.0175074	0.0522345	0.210297	1.4	-0.0747548	0.0400277	0.881	3.6
P2	IM	CRV_adj	756	LG08	79.979		0.66	6	-0.101234	0.0174693	0.0494354	0.210268	1.4	-0.0753345	0.0433685	0.903	3.6
P2	IM	CRV_adj	757	LG08	80.979		0.67	6	-0.102431	0.0162015	0.0469863	0.210372	1.3	-0.0747084	0.0439236	0.94	3.6
P2	IM	CRV_adj	758	LG08	81.979		0.66	5	-0.100881	0.0138452	0.0447399	0.210594	1.2	-0.0728104	0.0419157	0.993	3.6
P2	IM	CRV_adj	759	LG08	81.985	contig_3467_509147	0.66	5	-0.100864	0.0138283	0.0447267	0.210596	1.2	-0.0727953	0.041897	0.993	3.6
P2	IM	CRV_adj	760	LG09	0	contig_417_6954188	0.51	4	0.0785421	-0.0213941	-0.0270798	0.211201	0.9	0.052811	-0.0471252	1	3.6
P2	IM	CRV_adj	761	LG09	1		0.61	5	0.0876546	-0.0231902	-0.0339483	0.210672	1.2	0.0608014	-0.0500433	0.957	3.6
P2	IM	CRV_adj	762	LG09	2		0.72	5	0.095048	-0.0242232	-0.0409111	0.21018	1.4	0.0679796	-0.0512916	0.937	3.6
P2	IM	CRV_adj	763	LG09	3		0.81	5	0.100075	-0.0244595	-0.0472403	0.209796	1.6	0.0736578	-0.050877	0.94	3.6
P2	IM	CRV_adj	764	LG09	4		0.89	5	0.102115	-0.0238708	-0.0521186	0.209599	1.7	0.0771167	-0.0488689	0.967	3.6
P2	IM	CRV_adj	765	LG09	4.67	contig_417_4833366	0.93	4	0.101446	-0.0229175	-0.0542602	0.209611	1.7	0.0778532	-0.0465105	0.998	3.6
P2	IM	CRV_adj	766	LG09	5.566	contig_417_4833144	0.71	4	0.0911456	-0.0194879	-0.0447794	0.210449	1.3	0.0679625	-0.042671	1	3.6
P2	IM	CRV_adj	767	LG09	6.566		0.52	5	0.07771	-0.0164839	-0.044034	0.21104	1	0.060872	-0.0333219	0.944	3.6
P2	IM	CRV_adj	768	LG09	7.566		0.34	5	0.0607887	-0.0110792	-0.0431634	0.21173	0.7	0.051976	-0.0198918	0.923	3.6
P2	IM	CRV_adj	769	LG09	8.566		0.2	5	0.0421262	-0.00396834	-0.041681	0.212345	0.4	0.0419036	-0.00419093	0.936	3.6
P2	IM	CRV_adj	770	LG09	9.566		0.11	4	0.0244558	0.00337738	-0.0388275	0.212746	0.2	0.0316416	0.0105632	0.984	3.6
P2	IM	CRV_adj	771	LG09	9.802	contig_417_3392170	0.1	4	0.0206833	0.00498794	-0.0379024	0.212807	0.2	0.0292928	0.0135975	1	3.6
P2	IM	CRV_adj	772	LG09	10.802		0.4	4	0.0654625	-0.0146499	-0.0414862	0.211573	0.8	0.0534743	-0.026638	0.982	3.6
P2	IM	CRV_adj	773	LG09	10.993	contig_417_3557957	0.49	4	0.0728649	-0.0172773	-0.0414902	0.21127	0.9	0.0571776	-0.0329646	1	3.6
P2	IM	CRV_adj	774	LG09	11.988	contig_417_3067278	0.29	4	0.0556313	-0.0126526	-0.0321694	0.212071	0.5	0.0439004	-0.0243836	1	3.6
P2	IM	CRV_adj	775	LG09	12.988		0.38	4	0.0640159	-0.0207445	-0.0239281	0.211682	0.7	0.043972	-0.0407884	0.991	3.6
P2	IM	CRV_adj	776	LG09	13.204	contig_417_2912194	0.4	4	0.0649078	-0.0220735	-0.022209	0.211625	0.7	0.0435584	-0.0434229	1	3.6
P2	IM	CRV_adj	777	LG09	14.204		0.48	4	0.0714839	-0.0256801	-0.0222092	0.211271	0.9	0.0468466	-0.0503174	0.99	3.6
P2	IM	CRV_adj	778	LG09	14.485	contig_417_2400418	0.49	4	0.0713842	-0.0255499	-0.022209	0.211281	0.9	0.0467966	-0.0501375	1	3.6
P2	IM	CRV_adj	779	LG09	15.485		0.63	5	0.0822082	-0.0283644	-0.0345309	0.210571	1.2	0.0583695	-0.052203	0.96	3.6
P2	IM	CRV_adj	780	LG09	16.485		0.79	6	0.0917594	-0.0305648	-0.0475006	0.209799	1.6	0.06963	-0.0526943	0.935	3.6
P2	IM	CRV_adj	781	LG09	17.485		0.95	6	0.0992989	-0.0319236	-0.0603201	0.209055	1.9	0.0798095	-0.051413	0.926	3.6
P2	IM	CRV_adj	782	LG09	18.485		1.12	6	0.104422	-0.0324017	-0.0721043	0.208424	2.2	0.0882634	-0.0485607	0.932	3.6
P2	IM	CRV_adj	783	LG09	19.485		1.27	5	0.107034	-0.0320569	-0.0821988	0.207973	2.4	0.0946161	-0.0444742	0.954	3.6
P2	IM	CRV_adj	784	LG09	20.485		1.41	4	0.107261	-0.0309724	-0.0903071	0.207733	2.6	0.0987841	-0.0394494	0.992	3.6
P2	IM	CRV_adj	785	LG09	20.663	contig_411_1100180	1.43	4	0.107072	-0.0307092	-0.0915376	0.207713	2.6	0.0993046	-0.0384761	1	3.6
P2	IM	CRV_adj	786	LG09	21.663		1.67	5	0.115	-0.0283719	-0.115267	0.206421	3.2	0.115134	-0.0282383	0.967	3.6
P2	IM	CRV_adj	787	LG09	22.663		1.85	5	0.115139	-0.022584	-0.13393	0.205814	3.5	0.124534	-0.0131883	0.973	3.6
P2	IM	CRV_adj	788	LG09	23.345	contig_3224_193429	1.94	4	0.111481	-0.0175002	-0.142668	0.2058	3.5	0.127074	-0.0019068	1	3.6
P2	IM	CRV_adj	789	LG09	24.212	contig_3224_459495	1.44	4	0.0928006	-0.0119134	-0.126518	0.207667	2.6	0.109659	0.0049453	1	3.6
P2	IM	CRV_adj	790	LG09	24.555	contig_3224_812682	1.58	4	0.099242	-0.0148144	-0.133101	0.207119	2.8	0.116171	0.00211496	1	3.6
P2	IM	CRV_adj	791	LG09	25.555		1.37	4	0.0970559	-0.0187013	-0.119863	0.207899	2.5	0.10846	-0.00729761	0.995	3.6
P2	IM	CRV_adj	792	LG09	25.667	contig_4_3834288	1.34	4	0.0959463	-0.0187661	-0.117958	0.208053	2.4	0.106952	-0.00776036	1	3.6
P2	IM	CRV_adj	793	LG09	26.667		1.42	4	0.0962536	-0.0136761	-0.119426	0.207723	2.6	0.10784	-0.00208967	0.994	3.6
P2	IM	CRV_adj	794	LG09	26.787	contig_4_3753064	1.43	4	0.0962873	-0.0132666	-0.118921	0.207707	2.6	0.107604	-0.00194974	1	3.6
P2	IM	CRV_adj	795	LG09	27.672	contig_4_1951987	1.66	4	0.0902592	0.00244596	-0.132424	0.206839	3	0.111342	0.0235285	1	3.6
P2	IM	CRV_adj	796	LG09	28.672		1.55	6	0.0929817	0.00177011	-0.126063	0.206839	3	0.109522	0.0183106	0.948	3.6
P2	IM	CRV_adj	797	LG09	29.672		1.42	7	0.0954717	-0.00234563	-0.113574	0.2072	2.8	0.104523	0.00670574	0.913	3.6
P2	IM	CRV_adj	798	LG09	30.672		1.29	8	0.0977434	-0.010661	-0.0951048	0.207813	2.5	0.0964241	-0.0119804	0.895	3.6
P2	IM	CRV_adj	799	LG09	31.672		1.2	8	0.0997499	-0.0227346	-0.0730992	0.208382	2.3	0.0864245	-0.03606	0.894	3.6
P2	IM	CRV_adj	800	LG09	32.672		1.16	6	0.101398	-0.0361121	-0.0524468	0.208626	2.1	0.0769225	-0.0605878	0.91	3.6
P2	IM	CRV_adj	801	LG09	33.672		1.19	5	0.102629	-0.0479931	-0.0369085	0.208556	2.2	0.0697686	-0.0808531	0.944	3.6
P2	IM	CRV_adj	802	LG09	34.672		1.26	4	0.10345	-0.0572393	-0.0269333	0.208357	2.3	0.0651919	-0.0954979	0.995	3.6
P2	IM	CRV_adj	803	LG09	34.757	contig_4_5546782	1.26	4	0.103503	-0.0579029	-0.0263073	0.208339	2.3	0.0649051	-0.0965007	1	3.6
P2	IM	CRV_adj	804	LG09	35.757		1.21	6	0.107149	-0.0589208	-0.027935	0.20799	2.4	0.067542	-0.0985278	0.941	3.6
P2	IM	CRV_adj	805	LG09	36.757		1.15	7	0.109013	-0.0582632	-0.030101	0.207821	2.5	0.0695568	-0.097719	0.89	3.6
P2	IM	CRV_adj	806	LG09	37.757		1.08	9	0.109125	-0.0560196	-0.0329721	0.207832	2.5	0.0710486	-0.0940961	0.849	3.6
P2	IM	CRV_adj	807	LG09	38.757		1	9	0.10756	-0.0523608	-0.036609	0.208004	2.4	0.0720845	-0.0878363	0.815	3.6
P2	IM	CRV_adj	808	LG09	39.757		0.91	10	0.104417	-0.047536	-0.0409096	0.208305	2.3	0.0726634	-0.0792898	0.79	3.6
P2	IM	CRV_adj	809	LG09	40.757		0.83	10	0.0997957	-0.0417992	-0.0456555	0.208701	2.1	0.0727256	-0.0688693	0.774	3.6
P2	IM	CRV_adj	810	LG09	41.757		0.75	10	0.0938766	-0.0354888	-0.0504777	0.209154	1.9	0.0721772	-0.0571883	0.765	3.6
P2	IM	CRV_adj	811	LG09	42.757		0.67	10	0.0869394	-0.029	-0.0549183	0.209626	1.7	0.0709289	-0.0450106	0.765	3.6
P2	IM	CRV_adj	812	LG09	43.757		0.6	10	0.0793672	-0.0227644	-0.0584932	0.210086	1.5	0.0689302	-0.0332014	0.774	3.6
P2	IM	CRV_adj	813	LG09	44.757		0.53	9	0.0715926	-0.017181	-0.0607851	0.210516	1.2	0.0661888	-0.0225848	0.791	3.6
P2	IM	CRV_adj	814	LG09	45.757		0.47	8	0.0640237	-0.0125557	-0.0615085	0.210908	1.1	0.0627661	-0.0138133	0.816	3.6
P2	IM	CRV_adj	815	LG09	46.757		0.42	6	0.0569457	-0.00901473	-0.060587	0.211264	0.9	0.0587664	-0.00719408	0.849	3.6
P2	IM	CRV_adj	816	LG09	47.757		0.36	6	0.0505204	-0.00653421	-0.0581302	0.211585	0.7	0.0543253	-0.0027293	0.891	3.6
P2	IM	CRV_adj	817	LG09	48.757		0.32	5	0.0447789	-0.00494849	-0.0544195	0.211874	0.6	0.0495992	-0.000128196	0.942	3.6
P2	IM	CRV_adj	818	LG09	49.722	contig_821_817382	0.27	4	0.039865	-0.00407302	-0.0499861	0.212119	0.5	0.0449255	0.00098754	0.999	3.6
P2	IM	CRV_adj	819	LG09	50.722		0.29	5	0.042372	-0.00493359	-0.0525403	0.212	0.6	0.0474562	0.00015057	0.955	3.6
P2	IM	CRV_adj	820	LG09	51.722		0.31	5	0.0449666	-0.00586112	-0.0550555	0.211872	0.6	0.050011	-0.000816654	0.915	3.6
P2	IM	CRV_adj	821	LG09	52.722		0.33	6	0.0476287	-0.00685572	-0.0574906	0.211737	0.7	0.0525596	-0.00192478	0.879	3.6
P2	IM	CRV_adj	822	LG09	53.722		0.36	6	0.0503353	-0.00792013	-0.0597925	0.211596	0.7	0.0550639	-0.00319158	0.848	3.6
P2	IM	CRV_adj	823	LG09	54.722		0.38	7	0.0530566	-0.00904848	-0.0619173	0.211451	0.8	0.0574869	-0.00461815	0.821	3.6
P2	IM	CRV_adj	824	LG09	55.722		0.4	7	0.055762	-0.0102427	-0.0638013	0.211305	0.9	0.0597817	-0.00622308	0.798	3.6
P2	IM	CRV_adj	825	LG09	56.722		0.42	7	0.0584148	-0.0114933	-0.065399	0.21116	0.9	0.0619069	-0.00800115	0.778	3.6
P2	IM	CRV_adj	826	LG09	57.722		0.44	7	0.0609755	-0.0127879	-0.0666691	0.211019	1	0.0638223	-0.00994108	0.763	3.6
P2	IM	CRV_adj	827	LG09	58.722		0.46	7	0.0634029	-0.0141092	-0.0675821	0.210887	1.1	0.0654925	-0.0120196	0.752	3.6
P2	IM	CRV_adj	828	LG09	59.722		0.49	7	0.065655	-0.0154348	-0.0681231	0.210765	1.1	0.0668891	-0.0142008	0.745	3.6
P2	IM	CRV_adj	829	LG09	60.722		0.51	7	0.0676907	-0.0167382	-0.0682926	0.210657	1.2	0.0679916	-0.0164372	0.742	3.6
P2	IM	CRV_adj	830	LG09	61.722		0.52	7	0.0694712	-0.0179895	-0.0681066	0.210566	1.2	0.0687889	-0.0186718	0.742	3.6
P2	IM	CRV_adj	831	LG09	62.722		0.54	7	0.070962	-0.0191574	-0.0675947	0.210494	1.3	0.0692783	-0.020841	0.747	3.6
P2	IM	CRV_adj	832	LG09	63.722		0.56	7	0.0721339	-0.0202109	-0.0667975	0.210442	1.3	0.0694657	-0.0228791	0.756	3.6
P2	IM	CRV_adj	833	LG09	64.722		0.57	7	0.072965	-0.0211215	-0.0657626	0.210413	1.3	0.0693638	-0.0247227	0.769	3.6
P2	IM	CRV_adj	834	LG09	65.722		0.58	7	0.0734416	-0.0218654	-0.06454	0.210406	1.3	0.0689908	-0.0263162	0.785	3.6
P2	IM	CRV_adj	835	LG09	66.722		0.59	7	0.0735594	-0.0224251	-0.0631781	0.210422	1.3	0.0683687	-0.0276157	0.806	3.6
P2	IM	CRV_adj	836	LG09	67.722		0.6	7	0.0733235	-0.0227913	-0.0617201	0.21046	1.3	0.0675218	-0.028593	0.831	3.6
P2	IM	CRV_adj	837	LG09	68.722		0.6	6	0.0727478	-0.0229616	-0.0602033	0.210519	1.2	0.0664755	-0.0292338	0.86	3.6
P2	IM	CRV_adj	838	LG09	69.722		0.6	6	0.071859	-0.0229469	-0.0586497	0.210595	1.2	0.0652543	-0.0295516	0.893	3.6
P2	IM	CRV_adj	839	LG09	70.722		0.6	5	0.0706848	-0.0227574	-0.057084	0.210687	1.2	0.0638844	-0.0295578	0.93	3.6
P2	IM	CRV_adj	840	LG09	71.722		0.6	5	0.0692621	-0.0224131	-0.0555189	0.210792	1.1	0.0623905	-0.0292847	0.971	3.6
P2	IM	CRV_adj	841	LG09	72.332	contig_916_1532683	0.6	4	0.0682883	-0.0221356	-0.0545692	0.210861	1.1	0.0614287	-0.0289952	0.999	3.6
P2	IM	CRV_adj	842	LG09	73.332		0.64	5	0.0697153	-0.0187502	-0.0668619	0.210601	1.2	0.0682886	-0.0201769	0.965	3.6
P2	IM	CRV_adj	843	LG09	74.332		0.7	5	0.0699154	-0.0144279	-0.079178	0.210344	1.3	0.0745467	-0.00979654	0.945	3.6
P2	IM	CRV_adj	844	LG09	75.332		0.75	5	0.0690721	-0.00965995	-0.090472	0.210097	1.4	0.0797721	0.00103997	0.941	3.6
P2	IM	CRV_adj	845	LG09	76.332		0.82	5	0.0674276	-0.00492441	-0.0998601	0.209882	1.5	0.0836438	0.0112918	0.951	3.6
P2	IM	CRV_adj	846	LG09	77.332		0.88	5	0.0652227	-0.000545228	-0.106892	0.209721	1.6	0.0860575	0.0202895	0.976	3.6
P2	IM	CRV_adj	847	LG09	77.989	contig_916_2379936	0.92	4	0.0635726	0.00205325	-0.110193	0.209652	1.7	0.0868826	0.0253633	1	3.6
P2	IM	CRV_adj	848	LG09	78.989		0.96	5	0.0629567	0.00758621	-0.114532	0.209391	1.8	0.0887445	0.0333741	0.979	3.6
P2	IM	CRV_adj	849	LG09	79.664	contig_916_3636484	0.94	4	0.0616652	0.00912577	-0.110425	0.209554	1.7	0.086045	0.0335056	1	3.6
P2	IM	CRV_adj	850	LG09	80.664		0.89	4	0.0661966	0.0030727	-0.101831	0.209732	1.6	0.0840138	0.0208898	0.976	3.6
P2	IM	CRV_adj	851	LG09	81.463	contig_916_4228138	0.84	4	0.0676083	-0.000717854	-0.0939589	0.209961	1.5	0.0807836	0.0124575	1	3.6
P2	IM	CRV_adj	852	LG09	81.642	contig_916_4245503	0.73	4	0.0676079	-0.0054447	-0.0810082	0.21037	1.3	0.074308	0.00125542	1	3.6
P2	IM	CRV_adj	853	LG10	0	contig_2425_1691727	1.08	4	0.0809882	-0.00292864	-0.0858247	0.208998	2	0.0834064	-0.000510386	0.988	3.6
P2	IM	CRV_adj	854	LG10	1		1.14	5	0.0870632	-0.00132048	-0.0896549	0.208609	2.1	0.0883591	-2.46e-05	0.939	3.6
P2	IM	CRV_adj	855	LG10	2		1.18	6	0.0926474	0.000674363	-0.0930082	0.208273	2.3	0.0928278	0.000854729	0.906	3.6
P2	IM	CRV_adj	856	LG10	3		1.22	7	0.0972001	0.00324604	-0.0958256	0.208027	2.4	0.0965129	0.00255881	0.889	3.6
P2	IM	CRV_adj	857	LG10	4		1.25	7	0.100095	0.00654545	-0.0980659	0.207901	2.5	0.0990805	0.00553081	0.888	3.6
P2	IM	CRV_adj	858	LG10	5		1.27	7	0.100811	0.0105749	-0.0996865	0.207911	2.5	0.100249	0.0100129	0.903	3.6
P2	IM	CRV_adj	859	LG10	6		1.27	6	0.0991675	0.0151128	-0.100641	0.208044	2.4	0.0999041	0.0158493	0.934	3.6
P2	IM	CRV_adj	860	LG10	7		1.27	5	0.0954963	0.019729	-0.100885	0.208261	2.3	0.0981906	0.0224232	0.982	3.6
P2	IM	CRV_adj	861	LG10	7.238	contig_2425_1691697	1.26	4	0.0943984	0.0207848	-0.100835	0.208321	2.3	0.0976168	0.0240032	0.996	3.6
P2	IM	CRV_adj	862	LG10	8.238		1.32	5	0.0926947	0.0273984	-0.105678	0.207885	2.5	0.0991862	0.03389	0.948	3.6
P2	IM	CRV_adj	863	LG10	9.238		1.38	5	0.0882298	0.034615	-0.10927	0.207529	2.7	0.0987499	0.0451351	0.918	3.6
P2	IM	CRV_adj	864	LG10	10.238		1.43	5	0.0807289	0.0422793	-0.111455	0.207261	2.8	0.0960918	0.0576422	0.905	3.6
P2	IM	CRV_adj	865	LG10	11.238		1.48	6	0.0707933	0.0499144	-0.112136	0.207065	2.9	0.0914646	0.0705856	0.908	3.6
P2	IM	CRV_adj	866	LG10	12.238		1.54	6	0.0601786	0.0566525	-0.111237	0.206941	2.9	0.0857077	0.0821815	0.929	3.6
P2	IM	CRV_adj	867	LG10	13.238		1.59	5	0.0507613	0.0616849	-0.108706	0.206927	2.9	0.0797335	0.090657	0.966	3.6
P2	IM	CRV_adj	868	LG10	13.9	contig_2425_890376	1.61	4	0.0456197	0.0639005	-0.106119	0.207005	2.9	0.0758693	0.0941502	1	3.6
P2	IM	CRV_adj	869	LG10	14.719	contig_2425_1691571	1.52	4	0.0438237	0.0621685	-0.102937	0.207358	2.7	0.0733804	0.0917251	1	3.6
P2	IM	CRV_adj	870	LG10	15.719		1.5	5	0.0718522	0.056175	-0.103128	0.207092	2.9	0.0874903	0.0718132	0.982	3.6
P2	IM	CRV_adj	871	LG10	16.536	contig_2425_3497053	1.39	4	0.0938483	0.043887	-0.0917481	0.207839	2.5	0.0927982	0.0428369	1	3.6
P2	IM	CRV_adj	872	LG10	17.536		1.34	5	0.109819	0.0349746	-0.0874823	0.207919	2.5	0.0986508	0.0238062	0.976	3.6
P2	IM	CRV_adj	873	LG10	18.536		1.29	4	0.122143	0.0248455	-0.0804798	0.208167	2.4	0.101312	0.00401382	0.988	3.6
P2	IM	CRV_adj	874	LG10	18.88	contig_5294_11689	1.28	4	0.125421	0.0212341	-0.0774859	0.208285	2.3	0.101453	-0.00273318	1	3.6
P2	IM	CRV_adj	875	LG10	19.88		1.27	5	0.111363	0.031287	-0.0848024	0.208059	2.4	0.0980829	0.0180065	0.95	3.6
P2	IM	CRV_adj	876	LG10	20.88		1.29	5	0.0906462	0.0431557	-0.0900929	0.207953	2.5	0.0903695	0.0428791	0.933	3.6
P2	IM	CRV_adj	877	LG10	21.88		1.35	5	0.0682667	0.0547362	-0.0929144	0.207827	2.5	0.0805906	0.06706	0.95	3.6
P2	IM	CRV_adj	878	LG10	22.812	contig_905_8878577	1.42	4	0.0512311	0.0630063	-0.093308	0.207712	2.6	0.0722695	0.0840448	0.996	3.6
P2	IM	CRV_adj	879	LG10	23.812		1.44	5	0.0734037	0.0546404	-0.0935025	0.207624	2.6	0.0834531	0.0646897	0.959	3.6
P2	IM	CRV_adj	880	LG10	24.812		1.52	6	0.0973488	0.0455774	-0.0934165	0.207277	2.8	0.0953826	0.0436112	0.956	3.6
P2	IM	CRV_adj	881	LG10	25.812		1.64	5	0.113632	0.0393921	-0.0930802	0.206874	3	0.103356	0.0291161	0.988	3.6
P2	IM	CRV_adj	882	LG10	25.982	contig_905_6628930	1.66	4	0.11535	0.0387262	-0.0929992	0.206822	3	0.104174	0.0275509	0.996	3.6
P2	IM	CRV_adj	883	LG10	26.982		2.11	6	0.138768	0.0406959	-0.105587	0.204829	3.9	0.122177	0.0241054	0.95	3.6
P2	IM	CRV_adj	884	LG10	27.982		2.51	5	0.147143	0.046479	-0.115429	0.203435	4.6	0.131286	0.0306221	0.965	3.6
P2	IM	CRV_adj	885	LG10	28.44	contig_831_2616294	2.66	5	0.145967	0.0501444	-0.118927	0.203057	4.7	0.132447	0.0366248	0.993	3.6
P2	IM	CRV_adj	886	LG10	29.44		2.19	4	0.0952974	0.0660939	-0.112859	0.204826	3.9	0.104078	0.0748744	0.993	3.6
P2	IM	CRV_adj	887	LG10	29.443	contig_875_3986579	2.19	4	0.0951312	0.0661128	-0.112799	0.204835	3.9	0.103965	0.0749468	0.994	3.6
P2	IM	CRV_adj	888	LG10	30.443		2.34	6	0.104493	0.068798	-0.123194	0.203536	4.5	0.113843	0.0781487	0.932	3.6
P2	IM	CRV_adj	889	LG10	31.443		2.36	6	0.113671	0.065327	-0.125563	0.203339	4.6	0.119617	0.0712732	0.919	3.6
P2	IM	CRV_adj	890	LG10	32.443		2.26	5	0.120483	0.0576538	-0.121319	0.204091	4.3	0.120901	0.0580718	0.952	3.6
P2	IM	CRV_adj	891	LG10	33.094	contig_1019_16238110	2.13	4	0.122451	0.050733	-0.114772	0.205069	3.8	0.118611	0.0468937	1	3.6
P2	IM	CRV_adj	892	LG10	34.094		2.69	7	0.124317	0.0697253	-0.13882	0.201491	5.5	0.131569	0.0769768	0.935	3.6
P2	IM	CRV_adj	893	LG10	35.094		3.16	8	0.120416	0.0835375	-0.152458	0.199017	6.6	0.136437	0.0995587	0.904	3.6
P2	IM	CRV_adj	894	LG10	36.094		3.46	7	0.114675	0.0910737	-0.156831	0.198005	7.1	0.135753	0.112152	0.908	3.6
P2	IM	CRV_adj	895	LG10	37.094		3.57	6	0.109395	0.0923161	-0.153191	0.198425	6.9	0.131293	0.114214	0.947	3.6
P2	IM	CRV_adj	896	LG10	37.653	contig_880_9541043	3.53	5	0.106656	0.0890834	-0.14618	0.199521	6.4	0.126418	0.108846	0.984	3.6
P2	IM	CRV_adj	897	LG10	38.653		3.49	6	0.0996956	0.0934735	-0.149375	0.199111	6.6	0.124535	0.118313	0.936	3.6
P2	IM	CRV_adj	898	LG10	39.653		3.43	7	0.0907967	0.0975992	-0.151365	0.198874	6.7	0.121081	0.127883	0.901	3.6
P2	IM	CRV_adj	899	LG10	40.653		3.35	7	0.0804021	0.101177	-0.151989	0.19883	6.7	0.116196	0.13697	0.879	3.6
P2	IM	CRV_adj	900	LG10	41.653		3.24	8	0.0692999	0.103754	-0.151045	0.199018	6.6	0.110173	0.144627	0.871	3.6
P2	IM	CRV_adj	901	LG10	42.653		3.1	8	0.0584304	0.104759	-0.148255	0.199499	6.4	0.103342	0.149671	0.875	3.6
P2	IM	CRV_adj	902	LG10	43.653		2.93	7	0.0485199	0.103649	-0.143263	0.200346	6	0.0958915	0.15102	0.893	3.6
P2	IM	CRV_adj	903	LG10	44.653		2.73	7	0.0398498	0.100079	-0.135723	0.2016	5.4	0.0877865	0.148016	0.924	3.6
P2	IM	CRV_adj	904	LG10	45.653		2.5	5	0.0322781	0.0941024	-0.125541	0.203212	4.7	0.0789097	0.140734	0.968	3.6
P2	IM	CRV_adj	905	LG10	46.205	contig_880_29532346	2.36	4	0.0284347	0.0899847	-0.118951	0.204193	4.2	0.0736929	0.135243	0.998	3.6
P2	IM	CRV_adj	906	LG10	47.205		2.16	6	0.0226912	0.0943738	-0.117787	0.20417	4.2	0.0702391	0.141922	0.929	3.6
P2	IM	CRV_adj	907	LG10	48.205		1.81	5	0.0166064	0.0890275	-0.102486	0.206068	3.3	0.059546	0.131967	0.977	3.6
P2	IM	CRV_adj	908	LG10	48.403	contig_880_32952664	1.74	4	0.0168321	0.0867202	-0.0986924	0.206548	3.1	0.0577623	0.12765	1	3.6
P2	IM	CRV_adj	909	LG10	49.255	contig_880_32952850	1.43	4	0.0250683	0.0737651	-0.0917271	0.207712	2.6	0.0583977	0.107095	1	3.6
P2	IM	CRV_adj	910	LG10	50.255		1.52	6	0.0280206	0.0758181	-0.0953556	0.207201	2.8	0.0616881	0.109486	0.954	3.6
P2	IM	CRV_adj	911	LG10	51.255		1.48	4	0.0448768	0.067965	-0.0936311	0.207495	2.7	0.069254	0.0923421	1	3.6
P2	IM	CRV_adj	912	LG10	51.256	contig_880_32344322	1.48	4	0.0448964	0.0679544	-0.0936262	0.207496	2.7	0.0692613	0.0923193	1	3.6
P2	IM	CRV_adj	913	LG10	52.256		2.1	4	0.0321422	0.0843144	-0.111985	0.205119	3.8	0.0720634	0.124236	0.99	3.6
P2	IM	CRV_adj	914	LG10	52.388	contig_880_33024221	2.17	4	0.0309879	0.0852597	-0.113428	0.204934	3.9	0.072208	0.12648	0.999	3.6
P2	IM	CRV_adj	915	LG10	52.569	contig_880_33024063	1.87	4	0.0373745	0.0774811	-0.106164	0.206049	3.3	0.0717691	0.111876	1	3.6
P2	IM	CRV_adj	916	LG10	53.522	contig_880_33490600	1.57	4	0.0638783	0.0613975	-0.0986952	0.207167	2.8	0.0812868	0.0788059	1	3.6
P2	IM	CRV_adj	917	LG10	54.522		1.47	5	0.0657877	0.0592801	-0.0977712	0.207314	2.8	0.0817795	0.0752718	0.967	3.6
P2	IM	CRV_adj	918	LG10	55.522		1.34	6	0.0679147	0.0556635	-0.0951561	0.207646	2.6	0.0815354	0.0692842	0.951	3.6
P2	IM	CRV_adj	919	LG10	56.522		1.19	6	0.0699998	0.0502066	-0.0901325	0.208205	2.3	0.0800662	0.060273	0.952	3.6
P2	IM	CRV_adj	920	LG10	57.522		1.01	5	0.0715698	0.0423906	-0.0816085	0.209032	1.9	0.0765892	0.0474099	0.971	3.6
P2	IM	CRV_adj	921	LG10	58.374	contig_880_34737701	0.85	4	0.0719818	0.0338846	-0.0712385	0.209894	1.5	0.0716102	0.0335129	1	3.6
P2	IM	CRV_adj	922	LG10	59.374		0.55	4	0.0595817	0.026392	-0.0581203	0.211028	1	0.058851	0.0256613	0.992	3.6
P2	IM	CRV_adj	923	LG10	59.542	contig_880_35452828	0.51	4	0.054438	0.026441	-0.055904	0.211224	0.9	0.055171	0.027174	1	3.6
P2	IM	CRV_adj	924	LG10	60.542		0.63	5	0.0731301	0.0226915	-0.0601428	0.210665	1.2	0.0666364	0.0161979	0.976	3.6
P2	IM	CRV_adj	925	LG10	61.379	contig_1950_1884588	0.75	4	0.0788826	0.0233808	-0.0631671	0.210303	1.3	0.0710249	0.015523	1	3.6
P2	IM	CRV_adj	926	LG10	62.219	contig_1950_2143103	0.88	4	0.0931032	0.0171082	-0.0647056	0.209806	1.6	0.0789044	0.00290941	1	3.6
P2	IM	CRV_adj	927	LG10	62.802	contig_1950_2514798	0.88	4	0.0931032	0.0171335	-0.0647364	0.209804	1.6	0.0789198	0.00295007	1	3.6
P2	IM	CRV_adj	928	LG10	63.802		0.78	4	0.0856071	0.0191086	-0.0624159	0.210143	1.4	0.0740115	0.00751304	0.985	3.6
P2	IM	CRV_adj	929	LG10	64.304	contig_1950_3482482	0.72	4	0.0793781	0.0205682	-0.0603448	0.21041	1.3	0.0698614	0.0110516	1	3.6
P2	IM	CRV_adj	930	LG10	65.304		0.76	4	0.0601519	0.0344528	-0.0677127	0.210227	1.4	0.0639323	0.0382332	0.991	3.6
P2	IM	CRV_adj	931	LG10	65.496	contig_1950_5965129	0.78	4	0.0556464	0.0376736	-0.0688134	0.210185	1.4	0.0622299	0.0442571	1	3.6
P2	IM	CRV_adj	932	LG10	66.496		0.67	4	0.052133	0.0346393	-0.0656126	0.210565	1.2	0.0588728	0.0413791	0.993	3.6
P2	IM	CRV_adj	933	LG10	66.635	contig_1950_6254975	0.66	4	0.0515245	0.0339657	-0.0647132	0.210646	1.2	0.0581189	0.04056	1	3.6
P2	IM	CRV_adj	934	LG10	67.635		0.78	4	0.0748311	0.0227304	-0.0666212	0.210148	1.4	0.0707261	0.0186254	0.983	3.6
P2	IM	CRV_adj	935	LG10	68.037	contig_1950_7581662	0.85	4	0.0826844	0.0179346	-0.0667157	0.20992	1.5	0.0747001	0.00995021	1	3.6
P2	IM	CRV_adj	936	LG10	69.037		0.71	4	0.0884916	-1.28e-05	-0.0518544	0.210448	1.3	0.070173	-0.0183314	1	3.6
P2	IM	CRV_adj	937	LG10	69.041	contig_1950_7671640	0.71	4	0.0884964	-8.82e-05	-0.0517755	0.21045	1.3	0.070136	-0.0184487	1	3.6
P2	IM	CRV_adj	938	LG10	69.909	contig_1950_7757200	0.61	4	0.0691574	0.0168001	-0.0573827	0.210827	1.1	0.0632701	0.0109128	1	3.6
P2	IM	CRV_adj	939	LG10	70.909		0.47	5	0.0680208	0.00886963	-0.046562	0.211324	0.9	0.0572914	-0.00185979	0.977	3.6
P2	IM	CRV_adj	940	LG10	71.909		0.36	4	0.0666219	-0.00187966	-0.032776	0.211772	0.7	0.0496989	-0.0188026	0.984	3.6
P2	IM	CRV_adj	941	LG10	72.419	contig_1032_1510252	0.33	4	0.0657691	-0.00758355	-0.0257165	0.211918	0.6	0.0457428	-0.0276098	1	3.6
P2	IM	CRV_adj	942	LG10	73.419		0.3	4	0.0638978	-0.00973025	-0.0224343	0.212021	0.5	0.0431661	-0.030462	0.995	3.6
P2	IM	CRV_adj	943	LG10	73.535	contig_1032_1554634	0.3	4	0.0635661	-0.0099721	-0.0219805	0.212036	0.5	0.0427733	-0.0307649	1	3.6
P2	IM	CRV_adj	944	LG10	74.535		0.34	5	0.0680726	-0.0200242	-0.01512	0.211822	0.6	0.0415963	-0.0465004	0.973	3.6
P2	IM	CRV_adj	945	LG10	75.535		0.39	4	0.0691033	-0.0282968	-0.00818144	0.211646	0.7	0.0386424	-0.0587578	0.985	3.6
P2	IM	CRV_adj	946	LG10	75.899	contig_1032_2059973	0.41	4	0.0686249	-0.0306893	-0.00577724	0.211605	0.7	0.0372011	-0.0621131	1	3.6
P2	IM	CRV_adj	947	LG10	76.899		0.32	5	0.0636734	-0.0234008	-0.0105925	0.211904	0.6	0.037133	-0.0499412	0.966	3.6
P2	IM	CRV_adj	948	LG10	77.899		0.24	5	0.0569689	-0.0144468	-0.016042	0.212197	0.5	0.0365054	-0.0349102	0.948	3.6
P2	IM	CRV_adj	949	LG10	78.899		0.19	5	0.0489004	-0.00448914	-0.0216943	0.212417	0.4	0.0352974	-0.0180922	0.947	3.6
P2	IM	CRV_adj	950	LG10	79.899		0.16	4	0.04019	0.00549353	-0.0269853	0.212521	0.3	0.0335876	-0.00110886	0.963	3.6
P2	IM	CRV_adj	951	LG10	80.899		0.17	4	0.0316873	0.0145602	-0.0314622	0.212511	0.3	0.0315748	0.0144476	0.995	3.6
P2	IM	CRV_adj	952	LG10	81.027	contig_1032_2767253	0.17	4	0.0306513	0.0156201	-0.0319636	0.212503	0.3	0.0313075	0.0162763	1	3.6
P2	IM	CRV_adj	953	LG10	82.027		0.27	5	0.0199237	0.0303396	-0.0427434	0.212087	0.5	0.0313335	0.0417495	0.973	3.6
P2	IM	CRV_adj	954	LG10	83.027		0.43	5	0.00682892	0.0446669	-0.0523897	0.211403	0.8	0.0296093	0.0674473	0.973	3.6
P2	IM	CRV_adj	955	LG10	83.995	contig_1032_3399247	0.65	4	-0.00461448	0.0555778	-0.0591371	0.210677	1.2	0.0272613	0.0874535	1	3.6
P2	IM	CRV_adj	956	LG10	84.995		0.86	5	-0.0228417	0.067646	-0.0625468	0.20979	1.6	0.0198525	0.11034	0.99	3.6
P2	IM	CRV_adj	957	LG10	85.287	contig_1032_3665449	0.91	4	-0.0256559	0.0691304	-0.0623427	0.209682	1.6	0.0183434	0.11313	1	3.6
P2	IM	LIM_adj	1	LG01	0	contig_3095_298394	1.23	4	-0.118821	-0.0100213	0.217787	0.617946	2.2	-0.168304	-0.0595044	1	3.6
P2	IM	LIM_adj	2	LG01	1		1.28	5	-0.137595	-0.00141994	0.216604	0.616802	2.4	-0.177099	-0.0409244	0.965	3.6
P2	IM	LIM_adj	3	LG01	2		1.34	5	-0.154939	0.00879483	0.211423	0.615883	2.5	-0.183181	-0.0194473	0.947	3.6
P2	IM	LIM_adj	4	LG01	3		1.39	5	-0.169914	0.0199499	0.202602	0.615218	2.6	-0.186258	0.00360589	0.945	3.6
P2	IM	LIM_adj	5	LG01	4		1.46	5	-0.18208	0.0313734	0.190947	0.614791	2.7	-0.186513	0.0269397	0.96	3.6
P2	IM	LIM_adj	6	LG01	5		1.52	4	-0.191456	0.0424257	0.177684	0.614535	2.7	-0.18457	0.0493116	0.991	3.6
P2	IM	LIM_adj	7	LG01	5.208	contig_3095_1451376	1.53	4	-0.19308	0.0446229	0.174853	0.614496	2.8	-0.183966	0.0537366	1	3.6
P2	IM	LIM_adj	8	LG01	6.208		1.54	5	-0.208805	0.0596819	0.153944	0.61407	2.8	-0.181374	0.0871124	0.99	3.6
P2	IM	LIM_adj	9	LG01	6.534	contig_3095_1660338	1.52	4	-0.208447	0.0625361	0.145313	0.614642	2.7	-0.17688	0.0941027	1	3.6
P2	IM	LIM_adj	10	LG01	7.534		1.53	5	-0.213435	0.0633749	0.14773	0.614116	2.8	-0.180583	0.0962274	0.97	3.6
P2	IM	LIM_adj	11	LG01	8.534		1.53	5	-0.216104	0.0635003	0.149232	0.613947	2.8	-0.182668	0.0969365	0.956	3.6
P2	IM	LIM_adj	12	LG01	9.534		1.5	5	-0.216015	0.0628816	0.149631	0.614192	2.8	-0.182823	0.0960739	0.958	3.6
P2	IM	LIM_adj	13	LG01	10.534		1.46	5	-0.2124	0.0613713	0.148745	0.614928	2.7	-0.180572	0.093199	0.977	3.6
P2	IM	LIM_adj	14	LG01	11.242	contig_3095_1836726	1.42	4	-0.207098	0.0596188	0.147248	0.615796	2.5	-0.177173	0.0895438	1	3.6
P2	IM	LIM_adj	15	LG01	12.242		1.51	5	-0.21609	0.0588333	0.163011	0.613748	2.9	-0.18955	0.0853726	0.964	3.6
P2	IM	LIM_adj	16	LG01	13.242		1.6	6	-0.220185	0.055632	0.179114	0.612162	3.1	-0.19965	0.0761676	0.936	3.6
P2	IM	LIM_adj	17	LG01	14.242		1.67	6	-0.220004	0.0503086	0.195114	0.611005	3.3	-0.207559	0.0627534	0.919	3.6
P2	IM	LIM_adj	18	LG01	15.242		1.73	6	-0.216332	0.0433445	0.210477	0.610199	3.4	-0.213404	0.046272	0.91	3.6
P2	IM	LIM_adj	19	LG01	16.242		1.79	6	-0.209906	0.0352527	0.224687	0.609664	3.5	-0.217296	0.0278623	0.911	3.6
P2	IM	LIM_adj	20	LG01	17.242		1.85	5	-0.201389	0.0265084	0.237343	0.609338	3.6	-0.219366	0.00853143	0.921	3.6
P2	IM	LIM_adj	21	LG01	18.242		1.91	5	-0.191408	0.0175376	0.248191	0.60917	3.6	-0.2198	-0.0108536	0.94	3.6
P2	IM	LIM_adj	22	LG01	19.242		1.96	5	-0.180545	0.00870703	0.257108	0.609124	3.6	-0.218827	-0.0295743	0.969	3.6
P2	IM	LIM_adj	23	LG01	20.076	contig_3098_592102	2.01	4	-0.171203	0.00168023	0.263044	0.609161	3.6	-0.217123	-0.0442404	1	3.6
P2	IM	LIM_adj	24	LG01	21.076		2.01	5	-0.179761	0.00509119	0.256274	0.608758	3.7	-0.218018	-0.0331651	0.976	3.6
P2	IM	LIM_adj	25	LG01	21.824	contig_3098_951780	1.94	4	-0.172208	0.00253329	0.249214	0.609932	3.5	-0.210711	-0.0359697	1	3.6
P2	IM	LIM_adj	26	LG01	22.824		1.56	5	-0.166607	0.0250442	0.229248	0.613241	3	-0.197928	-0.00627642	0.968	3.6
P2	IM	LIM_adj	27	LG01	23.053	contig_3098_1314269	1.4	4	-0.158633	0.033799	0.206589	0.615934	2.5	-0.182611	0.00982116	1	3.6
P2	IM	LIM_adj	28	LG01	24.053		1.55	5	-0.202426	0.0445974	0.183052	0.61375	2.9	-0.192739	0.0542847	0.977	3.6
P2	IM	LIM_adj	29	LG01	24.224	contig_3098_1383880	1.53	4	-0.202338	0.044179	0.175654	0.614496	2.8	-0.188996	0.0575208	1	3.6
P2	IM	LIM_adj	30	LG01	24.824	contig_3098_1383816	1.3	4	-0.160996	0.027652	0.193964	0.617125	2.3	-0.17748	0.0111678	1	3.6
P2	IM	LIM_adj	31	LG01	25.824		1.27	4	-0.144148	0.0141177	0.210372	0.617194	2.3	-0.17726	-0.018994	0.983	3.6
P2	IM	LIM_adj	32	LG01	26.254	contig_3098_2009112	1.23	4	-0.131946	0.00730664	0.213159	0.617856	2.2	-0.172552	-0.0333001	1	3.6
P2	IM	LIM_adj	33	LG01	27.254		1.37	6	-0.146692	0.00273625	0.227011	0.615035	2.7	-0.186852	-0.037423	0.937	3.6
P2	IM	LIM_adj	34	LG01	28.254		1.47	6	-0.157867	-0.00102649	0.233899	0.612967	3	-0.195883	-0.0390425	0.9	3.6
P2	IM	LIM_adj	35	LG01	29.254		1.52	7	-0.165198	-0.00281961	0.232427	0.612067	3.1	-0.198812	-0.0364341	0.888	3.6
P2	IM	LIM_adj	36	LG01	30.254		1.53	6	-0.16906	-0.00172637	0.222429	0.612465	3.1	-0.195744	-0.0284109	0.903	3.6
P2	IM	LIM_adj	37	LG01	31.254		1.49	5	-0.170042	0.0024174	0.205279	0.613931	2.8	-0.18766	-0.015201	0.943	3.6
P2	IM	LIM_adj	38	LG01	32.126	contig_2019_1468120	1.43	4	-0.169074	0.00789615	0.186795	0.615677	2.6	-0.177935	-0.00096448	1	3.6
P2	IM	LIM_adj	39	LG01	33.126		1.19	7	-0.151492	0.00864715	0.20031	0.616511	2.4	-0.175901	-0.015762	0.879	3.6
P2	IM	LIM_adj	40	LG01	34.126		0.76	5	-0.107653	0.0166021	0.165356	0.622917	1.4	-0.136505	-0.0122498	0.978	3.6
P2	IM	LIM_adj	41	LG01	34.204	contig_2019_4428395	0.72	5	-0.103539	0.017234	0.161096	0.623477	1.3	-0.132318	-0.0115445	0.994	3.6
P2	IM	LIM_adj	42	LG01	35.204		1.23	5	-0.169272	0.0407765	0.183149	0.616635	2.4	-0.176211	0.0338381	0.919	3.6
P2	IM	LIM_adj	43	LG01	36.204		1.73	5	-0.208291	0.0577725	0.186607	0.611806	3.2	-0.197449	0.0686144	0.973	3.6
P2	IM	LIM_adj	44	LG01	36.411	contig_2019_3598967	1.82	4	-0.212565	0.0601525	0.185457	0.6113	3.3	-0.199011	0.0737064	1	3.6
P2	IM	LIM_adj	45	LG01	37.411		1.87	5	-0.218348	0.061845	0.192066	0.610243	3.4	-0.205207	0.074986	0.98	3.6
P2	IM	LIM_adj	46	LG01	38.194	contig_2019_4702890	1.82	4	-0.211145	0.0596792	0.192288	0.61133	3.3	-0.201717	0.0691076	1	3.6
P2	IM	LIM_adj	47	LG01	39.194		1.73	5	-0.210565	0.0650405	0.178419	0.611424	3.2	-0.194492	0.0811134	0.968	3.6
P2	IM	LIM_adj	48	LG01	40.1	contig_2019_6222621	1.52	4	-0.187899	0.0591541	0.166194	0.614574	2.7	-0.177047	0.0700065	0.997	3.6
P2	IM	LIM_adj	49	LG01	41.1		1.53	6	-0.19817	0.0620879	0.169052	0.613384	2.9	-0.183611	0.0766465	0.958	3.6
P2	IM	LIM_adj	50	LG01	42.1		1.47	6	-0.197134	0.0611133	0.169033	0.613722	2.9	-0.183083	0.0751637	0.943	3.6
P2	IM	LIM_adj	51	LG01	43.1		1.36	6	-0.186615	0.0573529	0.165753	0.61532	2.6	-0.176184	0.0677837	0.952	3.6
P2	IM	LIM_adj	52	LG01	44.1		1.22	5	-0.168884	0.0518085	0.159075	0.617744	2.2	-0.163979	0.0567131	0.984	3.6
P2	IM	LIM_adj	53	LG01	44.428	contig_460_7715099	1.16	4	-0.161988	0.0497889	0.156167	0.618632	2.1	-0.159078	0.0526996	1	3.6
P2	IM	LIM_adj	54	LG01	45.428		0.99	5	-0.161099	0.0656456	0.126283	0.619771	1.9	-0.143691	0.0830537	0.929	3.6
P2	IM	LIM_adj	55	LG01	46.298	contig_195_6548859	0.77	4	-0.136411	0.072631	0.0793434	0.62307	1.4	-0.107877	0.101165	0.998	3.6
P2	IM	LIM_adj	56	LG01	47.194	contig_460_19633612	0.78	4	-0.134232	0.0550533	0.114335	0.622964	1.4	-0.124284	0.0650018	1	3.6
P2	IM	LIM_adj	57	LG01	48.085	contig_460_20737695	0.74	4	-0.105306	0.0215278	0.164537	0.623377	1.3	-0.134922	-0.00808787	1	3.6
P2	IM	LIM_adj	58	LG01	49.085		0.74	4	-0.121171	0.0336579	0.148471	0.623203	1.4	-0.134821	0.0200079	0.969	3.6
P2	IM	LIM_adj	59	LG01	49.567	contig_195_14596869	0.73	4	-0.123957	0.0381479	0.137066	0.623575	1.3	-0.130511	0.0315932	1	3.6
P2	IM	LIM_adj	60	LG01	50.567		1.61	6	-0.195321	0.0934833	0.145227	0.612084	3.1	-0.170274	0.11853	0.944	3.6
P2	IM	LIM_adj	61	LG01	50.924	contig_2156_181254	1.85	4	-0.194737	0.103723	0.141176	0.610985	3.3	-0.167957	0.130503	0.998	3.6
P2	IM	LIM_adj	62	LG01	51.924		1.04	5	-0.154621	0.0754885	0.120291	0.619302	2	-0.137456	0.0926535	0.983	3.6
P2	IM	LIM_adj	63	LG01	52.031	contig_609_3985179	0.91	4	-0.138831	0.0662771	0.117588	0.621482	1.6	-0.128209	0.0768986	1	3.6
P2	IM	LIM_adj	64	LG01	53.031		1.28	4	-0.174321	0.0709403	0.136461	0.617201	2.3	-0.155391	0.0898704	0.994	3.6
P2	IM	LIM_adj	65	LG01	53.08	contig_83_19924487	1.28	4	-0.173343	0.0696622	0.137147	0.617363	2.3	-0.155245	0.0877605	1	3.6
P2	IM	LIM_adj	66	LG01	53.534	contig_83_28558179	1.54	4	-0.201012	0.0749446	0.142454	0.614457	2.8	-0.171733	0.104224	1	3.6
P2	IM	LIM_adj	67	LG01	54.534		0.94	4	-0.151119	0.0572396	0.126197	0.621027	1.7	-0.138658	0.0697008	0.996	3.6
P2	IM	LIM_adj	68	LG01	54.618	contig_2142_1857479	0.88	4	-0.144239	0.0544751	0.12466	0.621791	1.6	-0.13445	0.0642646	1	3.6
P2	IM	LIM_adj	69	LG01	55.55	contig_923_17858063	1.25	4	-0.175365	0.074053	0.12466	0.617644	2.3	-0.150013	0.0994057	1	3.6
P2	IM	LIM_adj	70	LG01	56.55		0.93	5	-0.146483	0.0537134	0.139363	0.62084	1.7	-0.142923	0.0572736	0.985	3.6
P2	IM	LIM_adj	71	LG01	56.968	contig_923_1865367	0.78	4	-0.122215	0.0397515	0.14518	0.623013	1.4	-0.133697	0.0282688	1	3.6
P2	IM	LIM_adj	72	LG01	57.968		1.04	4	-0.157022	0.0548405	0.140291	0.619873	1.9	-0.148657	0.063206	0.994	3.6
P2	IM	LIM_adj	73	LG01	58.039	contig_1656_464418	1.05	4	-0.157354	0.0549966	0.139657	0.619868	1.9	-0.148506	0.063845	1	3.6
P2	IM	LIM_adj	74	LG01	59.039		1.09	4	-0.168212	0.0605305	0.130326	0.619348	2	-0.149269	0.0794734	0.99	3.6
P2	IM	LIM_adj	75	LG01	59.425	contig_1649_660825	1.09	4	-0.169944	0.061557	0.12638	0.619429	2	-0.148162	0.0833388	1	3.6
P2	IM	LIM_adj	76	LG01	59.804	contig_1648_3173376	1.08	4	-0.169944	0.0641506	0.117905	0.61962	1.9	-0.143925	0.0901699	1	3.6
P2	IM	LIM_adj	77	LG01	60.804		1.08	4	-0.172333	0.0830423	0.0788029	0.619588	1.9	-0.125568	0.129808	0.985	3.6
P2	IM	LIM_adj	78	LG01	61.35	contig_1648_1476586	1.12	4	-0.173403	0.0929848	0.056846	0.619172	2	-0.115124	0.151263	1	3.6
P2	IM	LIM_adj	79	LG01	62.008	contig_1648_1122690	1.04	4	-0.169944	0.0834165	0.0715111	0.620048	1.9	-0.120728	0.132633	1	3.6
P2	IM	LIM_adj	80	LG01	63.008		0.87	4	-0.149986	0.0685551	0.0932755	0.621898	1.6	-0.121631	0.0969103	0.99	3.6
P2	IM	LIM_adj	81	LG01	63.249	contig_1648_368598	0.82	4	-0.143086	0.064009	0.0974473	0.622494	1.5	-0.120267	0.0868285	1	3.6
P2	IM	LIM_adj	82	LG01	63.798	contig_1648_261313	0.69	4	-0.133879	0.0641098	0.0806151	0.623988	1.2	-0.107247	0.0907416	1	3.6
P2	IM	LIM_adj	83	LG01	64.678	contig_1648_115028	0.96	4	-0.164023	0.0713954	0.0887966	0.620989	1.7	-0.12641	0.109009	1	3.6
P2	IM	LIM_adj	84	LG01	65.678		0.88	5	-0.143116	0.0554573	0.122738	0.621592	1.6	-0.132927	0.0656464	0.983	3.6
P2	IM	LIM_adj	85	LG01	65.879	contig_8487_64290	0.84	4	-0.133249	0.0490351	0.128558	0.622277	1.5	-0.130904	0.0513806	1	3.6
P2	IM	LIM_adj	86	LG01	66.879		0.73	4	-0.126859	0.044586	0.115405	0.623549	1.3	-0.121132	0.0503129	0.987	3.6
P2	IM	LIM_adj	87	LG01	67.03	contig_1989_480338	0.7	4	-0.124982	0.0437287	0.112938	0.623838	1.3	-0.11896	0.0497509	1	3.6
P2	IM	LIM_adj	88	LG01	68.03		0.75	4	-0.128898	0.0488964	0.113323	0.623203	1.4	-0.12111	0.056684	0.978	3.6
P2	IM	LIM_adj	89	LG01	68.896	contig_5215_20225	0.76	4	-0.126881	0.050943	0.112407	0.623202	1.4	-0.119644	0.0581801	1	3.6
P2	IM	LIM_adj	90	LG01	69.896		0.85	5	-0.142364	0.0693169	0.0959568	0.621953	1.6	-0.11916	0.0925204	0.971	3.6
P2	IM	LIM_adj	91	LG01	70.631	contig_2035_115211	0.89	4	-0.146403	0.0782398	0.0813326	0.621689	1.6	-0.113868	0.110775	1	3.6
P2	IM	LIM_adj	92	LG01	71.631		0.62	4	-0.122199	0.0684483	0.0704091	0.62461	1.2	-0.0963043	0.0943435	0.984	3.6
P2	IM	LIM_adj	93	LG01	72.109	contig_5308_50334	0.54	4	-0.11113	0.0676033	0.0598347	0.625732	1	-0.0854822	0.0932508	1	3.6
P2	IM	LIM_adj	94	LG01	72.803	contig_8288_3714	0.5	4	-0.101547	0.0720678	0.0486147	0.626125	0.9	-0.075081	0.0985342	0.998	3.6
P2	IM	LIM_adj	95	LG01	73.803		0.57	5	-0.112912	0.0747947	0.0540923	0.62513	1.1	-0.0835022	0.104205	0.959	3.6
P2	IM	LIM_adj	96	LG01	74.803		0.63	5	-0.122552	0.0759758	0.0605296	0.624266	1.2	-0.0915411	0.106987	0.937	3.6
P2	IM	LIM_adj	97	LG01	75.803		0.68	5	-0.130089	0.0755534	0.0677578	0.623597	1.3	-0.0989235	0.106719	0.933	3.6
P2	IM	LIM_adj	98	LG01	76.803		0.73	5	-0.135428	0.0737975	0.0751793	0.623144	1.4	-0.105303	0.103922	0.947	3.6
P2	IM	LIM_adj	99	LG01	77.803		0.77	4	-0.138634	0.0711368	0.0819848	0.62291	1.4	-0.110309	0.0994615	0.98	3.6
P2	IM	LIM_adj	100	LG01	78.254	contig_2898_3123561	0.79	4	-0.139414	0.0697481	0.0846599	0.622875	1.4	-0.112037	0.0971251	1	3.6
P2	IM	LIM_adj	101	LG01	78.675	contig_2898_2897207	0.79	4	-0.139414	0.0757435	0.071018	0.622906	1.4	-0.105216	0.109941	1	3.6
P2	IM	LIM_adj	102	LG01	79.675		0.89	5	-0.154508	0.0877529	0.0590529	0.621113	1.7	-0.10678	0.135481	0.967	3.6
P2	IM	LIM_adj	103	LG01	80.675		0.97	5	-0.163329	0.095832	0.046301	0.619951	1.9	-0.104815	0.154346	0.956	3.6
P2	IM	LIM_adj	104	LG01	81.675		1.01	5	-0.166038	0.0993199	0.0349039	0.619614	1.9	-0.100471	0.164887	0.968	3.6
P2	IM	LIM_adj	105	LG01	82.611	contig_2898_1611473	1.03	4	-0.162805	0.098164	0.0264017	0.62017	1.9	-0.0946033	0.166366	1	3.6
P2	IM	LIM_adj	106	LG01	83.611		0.9	5	-0.15358	0.0955755	0.0184818	0.621305	1.7	-0.0860307	0.163124	0.969	3.6
P2	IM	LIM_adj	107	LG01	84.611		0.76	5	-0.141184	0.0912458	0.0120405	0.622734	1.4	-0.0766124	0.155818	0.956	3.6
P2	IM	LIM_adj	108	LG01	85.611		0.62	5	-0.125312	0.0850786	0.00708965	0.624412	1.2	-0.0662007	0.14419	0.961	3.6
P2	IM	LIM_adj	109	LG01	86.611		0.49	4	-0.106276	0.0773306	0.00332287	0.626194	0.9	-0.0547994	0.128807	0.984	3.6
P2	IM	LIM_adj	110	LG01	87.05	contig_2898_27426	0.43	4	-0.0971956	0.0735826	0.00193519	0.626955	0.8	-0.0495654	0.121213	1	3.6
P2	IM	LIM_adj	111	LG01	88.05		0.52	5	-0.113348	0.0789393	0.00987877	0.625673	1	-0.0616132	0.130674	0.976	3.6
P2	IM	LIM_adj	112	LG01	89.05		0.61	4	-0.124256	0.081448	0.0192462	0.624758	1.1	-0.0717512	0.133953	0.978	3.6
P2	IM	LIM_adj	113	LG01	89.874	contig_2897_2525849	0.67	4	-0.130017	0.0817348	0.0276957	0.624272	1.2	-0.0788563	0.132895	1	3.6
P2	IM	LIM_adj	114	LG01	90.874		0.75	5	-0.138202	0.0898007	0.0219836	0.62307	1.4	-0.0800929	0.14791	0.977	3.6
P2	IM	LIM_adj	115	LG01	91.874		0.8	4	-0.140109	0.0943726	0.0186097	0.622536	1.5	-0.0793594	0.155122	0.983	3.6
P2	IM	LIM_adj	116	LG01	92.421	contig_2897_2274693	0.82	4	-0.138712	0.0952795	0.0180161	0.622552	1.5	-0.078364	0.155627	1	3.6
P2	IM	LIM_adj	117	LG01	93.421		0.88	5	-0.142537	0.102849	0.00743514	0.621583	1.6	-0.0749859	0.1704	0.965	3.6
P2	IM	LIM_adj	118	LG01	94.421		0.94	5	-0.145165	0.109582	-0.00265688	0.620684	1.8	-0.0712543	0.183494	0.946	3.6
P2	IM	LIM_adj	119	LG01	95.421		0.99	5	-0.146181	0.114994	-0.0117571	0.619971	1.9	-0.0672118	0.193963	0.945	3.6
P2	IM	LIM_adj	120	LG01	96.421		1.03	5	-0.144991	0.118618	-0.0195548	0.619582	1.9	-0.0627179	0.20089	0.96	3.6
P2	IM	LIM_adj	121	LG01	97.421		1.06	4	-0.140754	0.119997	-0.025963	0.619664	1.9	-0.0573956	0.203356	0.992	3.6
P2	IM	LIM_adj	122	LG01	97.617	contig_2897_845874	1.07	4	-0.13948	0.119966	-0.0270628	0.619747	1.9	-0.0562085	0.203238	1	3.6
P2	IM	LIM_adj	123	LG01	98.589	contig_2897_410731	0.96	4	-0.138129	0.111222	-0.0166612	0.62094	1.7	-0.060734	0.188617	1	3.6
P2	IM	LIM_adj	124	LG01	99.589		0.98	4	-0.131385	0.118116	-0.0303651	0.620527	1.8	-0.0505101	0.198991	0.989	3.6
P2	IM	LIM_adj	125	LG01	99.807	contig_5345_90807	0.96	4	-0.126644	0.116913	-0.0322135	0.620974	1.7	-0.0472154	0.196342	1	3.6
P2	IM	LIM_adj	126	LG01	100.807		0.81	5	-0.129803	0.107224	-0.0121548	0.622048	1.6	-0.0588242	0.178203	0.943	3.6
P2	IM	LIM_adj	127	LG01	101.807		0.71	5	-0.132124	0.0947057	0.0131682	0.623147	1.4	-0.0726462	0.154184	0.918	3.6
P2	IM	LIM_adj	128	LG01	102.807		0.65	5	-0.133277	0.0813518	0.0395552	0.623934	1.3	-0.0864159	0.128212	0.925	3.6
P2	IM	LIM_adj	129	LG01	103.807		0.64	4	-0.132695	0.0686727	0.0630754	0.624393	1.2	-0.0978854	0.103483	0.963	3.6
P2	IM	LIM_adj	130	LG01	104.329	contig_2897_413631	0.64	4	-0.131686	0.0626457	0.0734595	0.624548	1.2	-0.102573	0.0917591	0.996	3.6
P2	IM	LIM_adj	131	LG01	105.329		0.57	4	-0.127374	0.0471906	0.0903793	0.625164	1.1	-0.108877	0.0656882	0.972	3.6
P2	IM	LIM_adj	132	LG01	106.296	contig_2897_413576	0.52	4	-0.117207	0.0315856	0.102146	0.625912	0.9	-0.109677	0.0391162	0.994	3.6
P2	IM	LIM_adj	133	LG01	106.722	contig_2897_413567	0.53	4	-0.117126	0.0286307	0.104614	0.625759	1	-0.11087	0.0348865	0.993	3.6
P2	IM	LIM_adj	134	LG02	0	contig_613_275055	2.43	4	-0.0778014	-0.0858273	0.292726	0.604419	4.3	-0.185264	-0.193289	0.997	3.6
P2	IM	LIM_adj	135	LG02	1		2.44	4	-0.0972278	-0.0740448	0.292463	0.604398	4.3	-0.194846	-0.171662	0.996	3.6
P2	IM	LIM_adj	136	LG02	1.026	contig_613_275236	2.44	4	-0.0977069	-0.0737861	0.292455	0.604394	4.4	-0.195081	-0.17116	0.998	3.6
P2	IM	LIM_adj	137	LG02	2.026		2.43	4	-0.0867329	-0.0794798	0.294762	0.604452	4.3	-0.190748	-0.183495	0.982	3.6
P2	IM	LIM_adj	138	LG02	2.359	contig_613_275126	2.43	4	-0.0817898	-0.0814806	0.295482	0.604461	4.3	-0.188636	-0.188327	0.999	3.6
P2	IM	LIM_adj	139	LG02	3.359		2.41	5	-0.0937941	-0.0800547	0.292406	0.604006	4.4	-0.1931	-0.179361	0.971	3.6
P2	IM	LIM_adj	140	LG02	4.359		2.29	4	-0.105762	-0.0722896	0.276302	0.606023	4.1	-0.191032	-0.15756	0.997	3.6
P2	IM	LIM_adj	141	LG02	4.412	contig_613_310622	2.28	4	-0.106317	-0.0717584	0.27509	0.60619	4.1	-0.190704	-0.156145	1	3.6
P2	IM	LIM_adj	142	LG02	4.896	contig_613_878835	2.81	4	-0.0888561	-0.0885856	0.315734	0.60035	5	-0.202295	-0.202025	1	3.6
P2	IM	LIM_adj	143	LG02	5.896		2.38	5	-0.127383	-0.0621409	0.284727	0.60469	4.3	-0.206055	-0.140813	0.993	3.6
P2	IM	LIM_adj	144	LG02	5.963	contig_5479_24754	2.34	4	-0.129248	-0.0587291	0.279299	0.60556	4.2	-0.204274	-0.133754	0.998	3.6
P2	IM	LIM_adj	145	LG02	6.963		2.78	5	-0.151338	-0.0659144	0.298958	0.600146	5	-0.225148	-0.139724	0.974	3.6
P2	IM	LIM_adj	146	LG02	7.612	contig_3537_1344684	3.01	4	-0.161133	-0.067865	0.304877	0.598209	5.3	-0.233005	-0.139737	1	3.6
P2	IM	LIM_adj	147	LG02	8.612		3.23	5	-0.150233	-0.0829744	0.321348	0.594502	5.9	-0.23579	-0.168532	0.965	3.6
P2	IM	LIM_adj	148	LG02	9.429	contig_3537_2417398	3.21	4	-0.138942	-0.0845976	0.314992	0.596062	5.7	-0.226967	-0.172622	0.999	3.6
P2	IM	LIM_adj	149	LG02	9.883	contig_3537_2417261	3.27	4	-0.122246	-0.0987024	0.313478	0.59542	5.8	-0.217862	-0.194319	1	3.6
P2	IM	LIM_adj	150	LG02	10.883		3.08	4	-0.119442	-0.0950059	0.30624	0.597214	5.5	-0.212841	-0.188405	0.972	3.6
P2	IM	LIM_adj	151	LG02	11.404	contig_3383_1299223	2.95	4	-0.115872	-0.0923216	0.299003	0.598881	5.2	-0.207438	-0.183887	1	3.6
P2	IM	LIM_adj	152	LG02	12.208	contig_3383_1210176	2.92	4	-0.0838977	-0.107913	0.29528	0.599127	5.2	-0.189589	-0.213604	1	3.6
P2	IM	LIM_adj	153	LG02	13.208		3.93	5	-0.113607	-0.121774	0.346302	0.587056	7.1	-0.229955	-0.238122	0.989	3.6
P2	IM	LIM_adj	154	LG02	13.4	contig_3383_753667	3.9	4	-0.122159	-0.114535	0.340468	0.588573	6.9	-0.231314	-0.223689	1	3.6
P2	IM	LIM_adj	155	LG02	14.4		4.09	5	-0.123422	-0.123523	0.344372	0.585921	7.3	-0.233897	-0.233997	0.979	3.6
P2	IM	LIM_adj	156	LG02	15.4		3.93	4	-0.13292	-0.117724	0.329565	0.588275	6.9	-0.231242	-0.216046	1	3.6
P2	IM	LIM_adj	157	LG02	15.406	contig_3383_357766	3.92	4	-0.133011	-0.117559	0.329243	0.588345	6.9	-0.231127	-0.215675	1	3.6
P2	IM	LIM_adj	158	LG02	15.845	contig_3383_375869	3.07	4	-0.106522	-0.107233	0.294599	0.597494	5.4	-0.200561	-0.201271	1	3.6
P2	IM	LIM_adj	159	LG02	16.845		3.39	6	-0.130034	-0.110678	0.317617	0.59162	6.4	-0.223825	-0.204469	0.964	3.6
P2	IM	LIM_adj	160	LG02	17.607	contig_1979_282267	3.38	4	-0.135926	-0.101536	0.309717	0.594186	6	-0.222821	-0.188432	1	3.6
P2	IM	LIM_adj	161	LG02	18.607		3.8	5	-0.127558	-0.11892	0.327192	0.588974	6.8	-0.227375	-0.218737	0.978	3.6
P2	IM	LIM_adj	162	LG02	19.471	contig_1981_293037	4.06	4	-0.120101	-0.128469	0.331565	0.586899	7.1	-0.225833	-0.234201	1	3.6
P2	IM	LIM_adj	163	LG02	20.471		4.25	6	-0.122865	-0.137967	0.347891	0.582064	7.9	-0.235378	-0.25048	0.957	3.6
P2	IM	LIM_adj	164	LG02	21.471		4.4	6	-0.125302	-0.144873	0.360343	0.578279	8.5	-0.242823	-0.262394	0.924	3.6
P2	IM	LIM_adj	165	LG02	22.471		4.5	7	-0.127854	-0.148932	0.368846	0.575708	8.9	-0.24835	-0.269428	0.902	3.6
P2	IM	LIM_adj	166	LG02	23.471		4.54	7	-0.130806	-0.150094	0.373553	0.574392	9.1	-0.252179	-0.271467	0.89	3.6
P2	IM	LIM_adj	167	LG02	24.471		4.53	7	-0.134194	-0.148396	0.374608	0.574319	9.1	-0.254401	-0.268603	0.888	3.6
P2	IM	LIM_adj	168	LG02	25.471		4.47	7	-0.137823	-0.143865	0.372009	0.575478	8.9	-0.254916	-0.260959	0.897	3.6
P2	IM	LIM_adj	169	LG02	26.471		4.35	7	-0.141313	-0.13647	0.365541	0.577881	8.5	-0.253427	-0.248584	0.916	3.6
P2	IM	LIM_adj	170	LG02	27.471		4.18	6	-0.144164	-0.12612	0.354805	0.581545	8	-0.249485	-0.23144	0.946	3.6
P2	IM	LIM_adj	171	LG02	28.471		3.97	5	-0.145825	-0.112823	0.33943	0.5864	7.2	-0.242628	-0.209625	0.986	3.6
P2	IM	LIM_adj	172	LG02	28.734	contig_1983_908278	3.91	5	-0.145998	-0.10888	0.334618	0.587844	7	-0.240308	-0.20319	0.999	3.6
P2	IM	LIM_adj	173	LG02	29.734		3.9	5	-0.16263	-0.0983575	0.339535	0.58708	7.1	-0.251082	-0.186811	0.973	3.6
P2	IM	LIM_adj	174	LG02	30.734		3.75	5	-0.174314	-0.0812241	0.329875	0.589764	6.7	-0.252094	-0.159004	0.99	3.6
P2	IM	LIM_adj	175	LG02	30.979	contig_1986_485111	3.69	4	-0.175983	-0.0764884	0.325925	0.590801	6.5	-0.250954	-0.151459	1	3.6
P2	IM	LIM_adj	176	LG02	31.979		3.63	5	-0.172995	-0.0772798	0.325971	0.590751	6.5	-0.249483	-0.153768	0.982	3.6
P2	IM	LIM_adj	177	LG02	32.713	contig_1986_1803943	3.48	4	-0.170397	-0.0728783	0.314258	0.593058	6.1	-0.242328	-0.144809	1	3.6
P2	IM	LIM_adj	178	LG02	33.713		4.12	5	-0.186172	-0.0805501	0.348197	0.585224	7.4	-0.267185	-0.161563	0.976	3.6
P2	IM	LIM_adj	179	LG02	34.485	contig_127_2484162	4.48	4	-0.196514	-0.0785738	0.361505	0.582351	7.8	-0.27901	-0.161069	1	3.6
P2	IM	LIM_adj	180	LG02	34.691	contig_127_2330121	4.01	4	-0.168568	-0.0838811	0.35014	0.587376	7	-0.259354	-0.174667	1	3.6
P2	IM	LIM_adj	181	LG02	35.691		4.46	4	-0.201587	-0.0800761	0.360965	0.58249	7.8	-0.281276	-0.159765	0.995	3.6
P2	IM	LIM_adj	182	LG02	35.807	contig_127_3257169	4.51	4	-0.205165	-0.0792311	0.361521	0.582129	7.9	-0.283343	-0.157409	1	3.6
P2	IM	LIM_adj	183	LG02	36.735	contig_127_4783185	4.28	4	-0.204326	-0.0693911	0.3579	0.584483	7.5	-0.281113	-0.146178	1	3.6
P2	IM	LIM_adj	184	LG02	37.695	contig_127_5829009	4.69	4	-0.20633	-0.0739073	0.385344	0.580173	8.2	-0.295837	-0.163414	1	3.6
P2	IM	LIM_adj	185	LG02	38.695		3.83	5	-0.156443	-0.0905649	0.35354	0.587988	6.9	-0.254992	-0.189113	0.971	3.6
P2	IM	LIM_adj	186	LG02	39.034	contig_127_8851061	3.44	4	-0.136182	-0.0904325	0.329162	0.5935	6.1	-0.232672	-0.186922	1	3.6
P2	IM	LIM_adj	187	LG02	40.034		4.11	7	-0.110791	-0.112316	0.43728	0.57778	8.6	-0.274036	-0.275561	0.923	3.6
P2	IM	LIM_adj	188	LG02	40.809	contig_127_19627673	3.43	4	-0.0922812	-0.0767589	0.406088	0.593587	6.1	-0.249184	-0.233662	1	3.6
P2	IM	LIM_adj	189	LG02	41.809		4.4	6	-0.108633	-0.112016	0.445622	0.577082	8.7	-0.277128	-0.280511	0.953	3.6
P2	IM	LIM_adj	190	LG02	42.556	contig_127_16333667	4.12	4	-0.121344	-0.0991645	0.387783	0.586176	7.2	-0.254563	-0.232384	1	3.6
P2	IM	LIM_adj	191	LG02	43.556		4.91	4	-0.0728505	-0.134511	0.418453	0.577806	8.6	-0.245652	-0.307313	1	3.6
P2	IM	LIM_adj	192	LG02	43.557	contig_127_19627502	4.92	4	-0.0728053	-0.134535	0.418462	0.577802	8.6	-0.245633	-0.307363	1	3.6
P2	IM	LIM_adj	193	LG02	44.528	contig_1125_1885993	4.43	4	-0.0883073	-0.123139	0.392195	0.582981	7.7	-0.240251	-0.275083	1	3.6
P2	IM	LIM_adj	194	LG02	45.528		4.32	6	-0.108305	-0.117226	0.404789	0.580858	8.1	-0.256547	-0.265468	0.977	3.6
P2	IM	LIM_adj	195	LG02	46.158	contig_1125_8779197	3.78	4	-0.121289	-0.0947538	0.368745	0.589839	6.7	-0.245017	-0.218482	1	3.6
P2	IM	LIM_adj	196	LG02	46.99	contig_1125_9562619	4.25	4	-0.130714	-0.107425	0.37406	0.584893	7.4	-0.252387	-0.229098	1	3.6
P2	IM	LIM_adj	197	LG02	47.99		4.64	5	-0.134526	-0.111479	0.397772	0.580465	8.1	-0.266149	-0.243102	0.992	3.6
P2	IM	LIM_adj	198	LG02	48.086	contig_1125_13680492	4.65	4	-0.134655	-0.110997	0.397651	0.580615	8.1	-0.266153	-0.242495	1	3.6
P2	IM	LIM_adj	199	LG02	48.618	contig_1125_14515074	4.1	4	-0.131924	-0.10594	0.364556	0.586439	7.2	-0.24824	-0.222256	1	3.6
P2	IM	LIM_adj	200	LG02	49.618		4.57	5	-0.132355	-0.111779	0.395479	0.580986	8.1	-0.263917	-0.243341	0.996	3.6
P2	IM	LIM_adj	201	LG02	49.692	contig_2302_1933007	4.56	4	-0.132335	-0.11035	0.394167	0.581559	8	-0.263251	-0.241266	1	3.6
P2	IM	LIM_adj	202	LG02	50.692		3.95	5	-0.133412	-0.0985166	0.369953	0.587744	7	-0.251683	-0.216787	0.998	3.6
P2	IM	LIM_adj	203	LG02	50.727	contig_2302_3409661	3.92	4	-0.133445	-0.0973038	0.367046	0.588408	6.9	-0.250245	-0.214104	1	3.6
P2	IM	LIM_adj	204	LG02	51.727		3.73	5	-0.161514	-0.0859533	0.357296	0.589815	6.7	-0.259405	-0.183845	0.985	3.6
P2	IM	LIM_adj	205	LG02	52.223	contig_2302_6081336	3.59	4	-0.173455	-0.0790759	0.345061	0.591892	6.3	-0.259258	-0.164879	1	3.6
P2	IM	LIM_adj	206	LG02	52.643	contig_2302_6790059	3.18	4	-0.173455	-0.0707295	0.321518	0.596361	5.6	-0.247486	-0.144761	1	3.6
P2	IM	LIM_adj	207	LG02	53.643		3.21	5	-0.196427	-0.0656166	0.313349	0.595595	5.7	-0.254888	-0.124078	0.993	3.6
P2	IM	LIM_adj	208	LG02	53.745	contig_2302_6820287	3.18	4	-0.195335	-0.0647726	0.308767	0.596353	5.6	-0.252051	-0.121489	1	3.6
P2	IM	LIM_adj	209	LG02	54.745		3.67	6	-0.202679	-0.0859471	0.345893	0.587171	7.1	-0.274286	-0.157554	0.957	3.6
P2	IM	LIM_adj	210	LG02	55.271	contig_2302_9596592	3.41	4	-0.190584	-0.0772569	0.319466	0.593813	6	-0.255025	-0.141698	1	3.6
P2	IM	LIM_adj	211	LG02	55.756	contig_2302_10597715	3.11	4	-0.190584	-0.0627332	0.317857	0.59714	5.5	-0.254221	-0.12637	1	3.6
P2	IM	LIM_adj	212	LG02	56.657	contig_2302_12172443	2.94	4	-0.214855	-0.0524783	0.30091	0.598952	5.2	-0.257883	-0.0955058	1	3.6
P2	IM	LIM_adj	213	LG02	57.657		2.58	5	-0.193971	-0.0539579	0.288293	0.602242	4.7	-0.241132	-0.101119	0.978	3.6
P2	IM	LIM_adj	214	LG02	58.613	contig_2302_13889497	2.17	4	-0.168948	-0.0513903	0.263497	0.607419	3.9	-0.216223	-0.0986652	1	3.6
P2	IM	LIM_adj	215	LG02	59.613		1.73	4	-0.183645	-0.0304306	0.230921	0.612222	3.1	-0.207283	-0.0540688	0.998	3.6
P2	IM	LIM_adj	216	LG02	59.637	contig_8359_77899	1.72	4	-0.183825	-0.0298218	0.229816	0.612378	3.1	-0.20682	-0.0528172	1	3.6
P2	IM	LIM_adj	217	LG02	60.637		1.7	4	-0.20388	-0.0232905	0.219537	0.612412	3.1	-0.211708	-0.0311188	0.978	3.6
P2	IM	LIM_adj	218	LG02	61.544	contig_4626_42397	1.65	4	-0.219599	-0.0149006	0.204846	0.61321	3	-0.212222	-0.00752424	1	3.6
P2	IM	LIM_adj	219	LG02	62.544		1.4	4	-0.181745	-0.0209181	0.19912	0.615863	2.5	-0.190433	-0.0296054	0.986	3.6
P2	IM	LIM_adj	220	LG02	62.847	contig_2646_1074532	1.33	4	-0.16717	-0.0235052	0.19712	0.61675	2.4	-0.182145	-0.0384803	1	3.6
P2	IM	LIM_adj	221	LG02	63.847		1.15	5	-0.16166	-0.0186007	0.187156	0.618124	2.2	-0.174408	-0.0313491	0.975	3.6
P2	IM	LIM_adj	222	LG02	64.847		0.91	5	-0.149254	-0.00931808	0.16365	0.621065	1.7	-0.156452	-0.0165158	0.982	3.6
P2	IM	LIM_adj	223	LG02	65.405	contig_2642_223620	0.78	4	-0.139236	-0.00294966	0.146238	0.623018	1.4	-0.142737	-0.00645067	1	3.6
P2	IM	LIM_adj	224	LG02	65.529	contig_2642_362855	0.68	4	-0.119902	-0.00531065	0.143472	0.624068	1.2	-0.131687	-0.0170953	1	3.6
P2	IM	LIM_adj	225	LG02	66.529		0.62	5	-0.117015	-0.00409729	0.140529	0.624425	1.2	-0.128772	-0.0158542	0.962	3.6
P2	IM	LIM_adj	226	LG02	67.529		0.55	5	-0.109665	-0.0031366	0.135273	0.625122	1.1	-0.122469	-0.0159405	0.944	3.6
P2	IM	LIM_adj	227	LG02	68.529		0.47	5	-0.0981713	-0.00237367	0.127714	0.626091	0.9	-0.112943	-0.0171452	0.946	3.6
P2	IM	LIM_adj	228	LG02	69.529		0.39	5	-0.0837227	-0.00153612	0.117991	0.627211	0.7	-0.100857	-0.0186703	0.969	3.6
P2	IM	LIM_adj	229	LG02	70.304	contig_777_367006	0.33	4	-0.0715674	-0.000641584	0.109218	0.628089	0.6	-0.0903927	-0.0194669	1	3.6
P2	IM	LIM_adj	230	LG02	71.304		0.29	4	-0.0774767	0.00408638	0.100759	0.628384	0.6	-0.0891178	-0.00755473	0.962	3.6
P2	IM	LIM_adj	231	LG02	72.304		0.26	5	-0.0822914	0.00991116	0.0895506	0.628779	0.5	-0.085921	0.00628158	0.951	3.6
P2	IM	LIM_adj	232	LG02	73.304		0.23	4	-0.0853917	0.0161929	0.0766857	0.629193	0.4	-0.0810387	0.0205459	0.965	3.6
P2	IM	LIM_adj	233	LG02	74.211	contig_777_7017083	0.2	4	-0.0863534	0.0215873	0.0648424	0.629531	0.4	-0.0755979	0.0323428	1	3.6
P2	IM	LIM_adj	234	LG02	75.211		0.3	4	-0.114683	0.036939	0.0535686	0.628424	0.5	-0.0841258	0.0674963	0.989	3.6
P2	IM	LIM_adj	235	LG02	75.446	contig_943_16226125	0.33	4	-0.119902	0.0403884	0.0508246	0.62814	0.6	-0.0853635	0.0749273	1	3.6
P2	IM	LIM_adj	236	LG02	75.562	contig_943_14617792	0.25	4	-0.101468	0.0357384	0.0508246	0.628974	0.5	-0.0761463	0.0610601	1	3.6
P2	IM	LIM_adj	237	LG02	76.562		0.14	4	-0.074212	0.0263912	0.0492291	0.630207	0.3	-0.0617206	0.0388827	0.989	3.6
P2	IM	LIM_adj	238	LG02	76.714	contig_2685_961016	0.12	4	-0.0664892	0.0242401	0.0486115	0.630467	0.2	-0.0575504	0.033179	1	3.6
P2	IM	LIM_adj	239	LG02	77.637	contig_2631_1596473	0.08	4	-0.0554763	0.0287227	0.0323927	0.630927	0.2	-0.0439345	0.0402645	1	3.6
P2	IM	LIM_adj	240	LG02	78.637		0.2	4	-0.091895	0.0370526	0.0408134	0.629538	0.4	-0.0663542	0.0625934	0.997	3.6
P2	IM	LIM_adj	241	LG02	78.696	contig_2631_1008022	0.21	4	-0.0935704	0.037457	0.0413064	0.629454	0.4	-0.0674384	0.063589	1	3.6
P2	IM	LIM_adj	242	LG02	79.696		0.19	4	-0.079124	0.0534933	0.00390874	0.629673	0.3	-0.0415163	0.091101	0.971	3.6
P2	IM	LIM_adj	243	LG02	80.108	contig_2631_1802089	0.2	4	-0.0712773	0.0591877	-0.0086156	0.629544	0.4	-0.0313308	0.0991342	1	3.6
P2	IM	LIM_adj	244	LG02	81.108		0.26	6	-0.0929231	0.0584741	0.0262746	0.628479	0.5	-0.0595988	0.0917983	0.928	3.6
P2	IM	LIM_adj	245	LG02	81.648	contig_943_14661704	0.27	4	-0.0815791	0.0477549	0.0486428	0.628806	0.5	-0.065111	0.064223	1	3.6
P2	IM	LIM_adj	246	LG02	82.648		0.28	6	-0.0954704	0.0545483	0.0381053	0.628328	0.6	-0.0667878	0.0832309	0.913	3.6
P2	IM	LIM_adj	247	LG02	83.648		0.28	6	-0.104567	0.0579087	0.0286199	0.628174	0.6	-0.0665932	0.095882	0.9	3.6
P2	IM	LIM_adj	248	LG02	84.648		0.26	5	-0.103968	0.0544408	0.0234659	0.628702	0.5	-0.0637171	0.0946921	0.962	3.6
P2	IM	LIM_adj	249	LG02	84.974	contig_943_16222337	0.25	4	-0.101343	0.0520971	0.0224731	0.629003	0.5	-0.0619083	0.0915323	0.998	3.6
P2	IM	LIM_adj	250	LG03	0	contig_951_1361346	3.01	4	-0.163816	-0.0744872	0.289366	0.598195	5.3	-0.226591	-0.137262	1	3.6
P2	IM	LIM_adj	251	LG03	1		2.67	5	-0.136336	-0.0788007	0.280549	0.601533	4.8	-0.208442	-0.150907	0.991	3.6
P2	IM	LIM_adj	252	LG03	1.126	contig_951_1083397	2.61	4	-0.131971	-0.0780544	0.276124	0.602583	4.6	-0.204047	-0.150131	1	3.6
P2	IM	LIM_adj	253	LG03	2.126		2.73	5	-0.147811	-0.0717947	0.287694	0.600414	5	-0.217752	-0.141736	0.944	3.6
P2	IM	LIM_adj	254	LG03	3.126		2.77	5	-0.152816	-0.065515	0.289861	0.600205	5	-0.221339	-0.134038	0.96	3.6
P2	IM	LIM_adj	255	LG03	3.683	contig_3412_1873987	2.77	4	-0.149968	-0.0635082	0.28836	0.600781	4.9	-0.219164	-0.132704	1	3.6
P2	IM	LIM_adj	256	LG03	4.683		2.18	5	-0.125328	-0.0677552	0.257293	0.606771	4	-0.19131	-0.133738	0.974	3.6
P2	IM	LIM_adj	257	LG03	5.062	contig_3412_2063650	1.93	4	-0.112843	-0.0665473	0.238676	0.610041	3.5	-0.17576	-0.129464	1	3.6
P2	IM	LIM_adj	258	LG03	5.755	contig_3412_2505313	2.64	4	-0.106306	-0.0884131	0.284225	0.602277	4.7	-0.195265	-0.177373	0.999	3.6
P2	IM	LIM_adj	259	LG03	6.755		2.29	6	-0.16328	-0.0533638	0.276009	0.603755	4.5	-0.219645	-0.109728	0.929	3.6
P2	IM	LIM_adj	260	LG03	7.755		1.96	5	-0.211619	-0.00814917	0.237172	0.607887	3.8	-0.224396	-0.0209253	0.943	3.6
P2	IM	LIM_adj	261	LG03	8.432	contig_974_953539	1.77	4	-0.222945	0.019432	0.196754	0.611845	3.2	-0.20985	0.0325276	1	3.6
P2	IM	LIM_adj	262	LG03	9.349	contig_2219_3655428	1.82	4	-0.104069	-0.04913	0.260458	0.611222	3.3	-0.182263	-0.127325	0.997	3.6
P2	IM	LIM_adj	263	LG03	9.946	contig_1253_7842659	1.75	4	-0.124489	-0.0367837	0.248813	0.612069	3.1	-0.186651	-0.0989457	1	3.6
P2	IM	LIM_adj	264	LG03	10.524	contig_2219_2576391	1.94	4	-0.112173	-0.0472102	0.26978	0.609995	3.5	-0.190977	-0.126013	1	3.6
P2	IM	LIM_adj	265	LG03	11.523	contig_974_5837456	1.55	4	-0.130307	-0.0252976	0.238075	0.614305	2.8	-0.184191	-0.0791817	1	3.6
P2	IM	LIM_adj	266	LG03	12.52	contig_545_3983186	1.98	4	-0.125653	-0.0454054	0.268333	0.609482	3.5	-0.196993	-0.116745	1	3.6
P2	IM	LIM_adj	267	LG03	13.52		1.82	5	-0.103554	-0.0487985	0.263253	0.610964	3.3	-0.183404	-0.128648	0.956	3.6
P2	IM	LIM_adj	268	LG03	14.52		1.66	5	-0.0777379	-0.0551927	0.255593	0.612739	3	-0.166665	-0.14412	0.954	3.6
P2	IM	LIM_adj	269	LG03	15.52		1.5	4	-0.0566101	-0.05973	0.243983	0.614756	2.7	-0.150296	-0.153416	0.993	3.6
P2	IM	LIM_adj	270	LG03	15.639	contig_974_949474	1.49	4	-0.0546015	-0.0599354	0.242254	0.615028	2.7	-0.148428	-0.153762	1	3.6
P2	IM	LIM_adj	271	LG03	16.639		1.53	6	-0.0617308	-0.0603555	0.254587	0.613411	2.9	-0.158159	-0.156783	0.935	3.6
P2	IM	LIM_adj	272	LG03	17.639		1.54	7	-0.0717411	-0.0571315	0.261292	0.612501	3.1	-0.166516	-0.151907	0.893	3.6
P2	IM	LIM_adj	273	LG03	18.639		1.52	7	-0.0842694	-0.0505527	0.262016	0.61233	3.1	-0.173143	-0.139426	0.874	3.6
P2	IM	LIM_adj	274	LG03	19.639		1.47	6	-0.0965968	-0.042001	0.256551	0.61291	3	-0.176574	-0.121978	0.878	3.6
P2	IM	LIM_adj	275	LG03	20.639		1.39	6	-0.105028	-0.0330578	0.244663	0.614319	2.8	-0.174845	-0.102875	0.905	3.6
P2	IM	LIM_adj	276	LG03	21.639		1.28	5	-0.107478	-0.0244855	0.22645	0.616555	2.4	-0.166964	-0.0839714	0.955	3.6
P2	IM	LIM_adj	277	LG03	22.298	contig_1045_5362953	1.19	4	-0.105834	-0.0191701	0.211607	0.618346	2.1	-0.158721	-0.0720567	1	3.6
P2	IM	LIM_adj	278	LG03	23.298		1.14	5	-0.108631	-0.0174779	0.207485	0.618498	2.1	-0.158058	-0.066905	0.956	3.6
P2	IM	LIM_adj	279	LG03	24.298		1.08	5	-0.110973	-0.0151793	0.201936	0.618831	2.1	-0.156455	-0.0606607	0.922	3.6
P2	IM	LIM_adj	280	LG03	25.298		1.02	5	-0.112738	-0.0123538	0.195046	0.61933	2	-0.153892	-0.0535079	0.898	3.6
P2	IM	LIM_adj	281	LG03	26.298		0.96	5	-0.113789	-0.00911078	0.186949	0.619976	1.9	-0.150369	-0.0456908	0.883	3.6
P2	IM	LIM_adj	282	LG03	27.298		0.89	5	-0.113991	-0.00558457	0.177826	0.620742	1.8	-0.145908	-0.0375017	0.878	3.6
P2	IM	LIM_adj	283	LG03	28.298		0.83	5	-0.113239	-0.00192547	0.167905	0.621598	1.6	-0.140572	-0.0292587	0.883	3.6
P2	IM	LIM_adj	284	LG03	29.298		0.76	5	-0.111468	0.00171303	0.157449	0.622513	1.5	-0.134459	-0.0212773	0.897	3.6
P2	IM	LIM_adj	285	LG03	30.298		0.7	5	-0.108674	0.00519	0.146727	0.623455	1.3	-0.127701	-0.0138364	0.921	3.6
P2	IM	LIM_adj	286	LG03	31.298		0.63	5	-0.104915	0.00839302	0.135995	0.624393	1.2	-0.120455	-0.0071471	0.955	3.6
P2	IM	LIM_adj	287	LG03	32.298		0.57	4	-0.100307	0.011249	0.125471	0.625303	1	-0.112889	-0.00133315	0.998	3.6
P2	IM	LIM_adj	288	LG03	32.335	contig_1045_12846559	0.57	4	-0.100122	0.0113475	0.125088	0.625335	1	-0.112605	-0.00113556	1	3.6
P2	IM	LIM_adj	289	LG03	33.335		0.49	5	-0.0909094	0.00905644	0.121081	0.626067	0.9	-0.105995	-0.00602946	0.965	3.6
P2	IM	LIM_adj	290	LG03	34.335		0.41	5	-0.0799442	0.00643265	0.116253	0.626863	0.8	-0.0980987	-0.0117218	0.938	3.6
P2	IM	LIM_adj	291	LG03	35.335		0.34	5	-0.0673554	0.00357918	0.110554	0.627685	0.7	-0.0889547	-0.0180202	0.919	3.6
P2	IM	LIM_adj	292	LG03	36.335		0.27	5	-0.0534507	0.000678326	0.103936	0.628488	0.5	-0.0786935	-0.0245645	0.907	3.6
P2	IM	LIM_adj	293	LG03	37.335		0.21	5	-0.0387206	-0.00201453	0.0963632	0.629231	0.4	-0.0675419	-0.0308358	0.903	3.6
P2	IM	LIM_adj	294	LG03	38.335		0.16	5	-0.0237779	-0.00421377	0.0878316	0.629883	0.3	-0.0558048	-0.0362406	0.907	3.6
P2	IM	LIM_adj	295	LG03	39.335		0.11	5	-0.0092428	-0.0056755	0.0784036	0.630425	0.2	-0.0438232	-0.0402559	0.918	3.6
P2	IM	LIM_adj	296	LG03	40.335		0.08	5	0.00437511	-0.0062675	0.0682368	0.630852	0.2	-0.0319309	-0.0425735	0.937	3.6
P2	IM	LIM_adj	297	LG03	41.335		0.06	5	0.0167445	-0.00600012	0.0575918	0.631165	0.1	-0.0204237	-0.0431683	0.963	3.6
P2	IM	LIM_adj	298	LG03	42.335		0.04	4	0.0277101	-0.00500147	0.0467997	0.631371	0.1	-0.00954478	-0.0422564	0.997	3.6
P2	IM	LIM_adj	299	LG03	42.406	contig_1045_16171814	0.04	4	0.0284341	-0.0049075	0.0460369	0.631382	0.1	-0.00880144	-0.042143	1	3.6
P2	IM	LIM_adj	300	LG03	43.406		0.11	5	0.0504605	-0.0214986	0.052731	0.630547	0.2	-0.00113524	-0.0730943	0.968	3.6
P2	IM	LIM_adj	301	LG03	44.406		0.2	4	0.0659793	-0.0362012	0.0578681	0.62949	0.4	0.00405559	-0.0981248	0.979	3.6
P2	IM	LIM_adj	302	LG03	44.893	contig_1838_492570	0.25	4	0.0701757	-0.0415574	0.0594918	0.629071	0.4	0.00534198	-0.106391	1	3.6
P2	IM	LIM_adj	303	LG03	45.893		0.16	5	0.0648218	-0.0322536	0.0507703	0.629855	0.3	0.00702571	-0.0900497	0.95	3.6
P2	IM	LIM_adj	304	LG03	46.893		0.08	6	0.0539738	-0.0180595	0.0388868	0.630829	0.2	0.0075435	-0.0644899	0.927	3.6
P2	IM	LIM_adj	305	LG03	47.893		0.02	5	0.0385862	-0.00051152	0.0252	0.631603	0	0.00669307	-0.0324046	0.928	3.6
P2	IM	LIM_adj	306	LG03	48.893		0	4	0.0222912	0.0169028	0.0118454	0.631868	0	0.0052229	-0.000165493	0.956	3.6
P2	IM	LIM_adj	307	LG03	49.729	contig_1838_2381465	0.01	4	0.0107915	0.0289916	0.00224229	0.631744	0	0.00427461	0.0224747	0.999	3.6
P2	IM	LIM_adj	308	LG03	50.729		0.02	4	0.0394097	0.00192729	0.0224285	0.631642	0	0.00849058	-0.0289918	0.981	3.6
P2	IM	LIM_adj	309	LG03	51.139	contig_1838_2376285	0.05	4	0.0484187	-0.00714868	0.0308479	0.631307	0.1	0.00878538	-0.046782	1	3.6
P2	IM	LIM_adj	310	LG03	52.139		0.15	6	0.00996788	0.0562345	-0.0500534	0.629902	0.3	0.0300107	0.0762773	0.96	3.6
P2	IM	LIM_adj	311	LG03	52.89	contig_1838_2897644	0.56	4	-0.0177653	0.0909819	-0.0948803	0.625522	1	0.0385575	0.147305	1	3.6
P2	IM	LIM_adj	312	LG03	53.89		0.12	5	0.016207	0.0489304	-0.0419501	0.630476	0.2	0.0290786	0.061802	0.969	3.6
P2	IM	LIM_adj	313	LG03	54.415	contig_1838_3024088	0.02	4	0.0335968	0.0218882	-0.00938247	0.631617	0	0.0214896	0.009781	1	3.6
P2	IM	LIM_adj	314	LG03	55.415		0.1	5	0.0719504	0.0101061	-0.0254528	0.630628	0.2	0.0487016	-0.0131427	0.97	3.6
P2	IM	LIM_adj	315	LG03	56.415		0.25	4	0.105217	0.00221613	-0.0407384	0.629026	0.5	0.0729775	-0.030023	0.995	3.6
P2	IM	LIM_adj	316	LG03	56.508	contig_1838_3588680	0.26	4	0.107609	0.00186051	-0.0420882	0.628885	0.5	0.0748485	-0.0308997	1	3.6
P2	IM	LIM_adj	317	LG03	57.508		0.34	4	0.117839	0.00538872	-0.0581861	0.627886	0.6	0.0880128	-0.024438	0.954	3.6
P2	IM	LIM_adj	318	LG03	58.508		0.43	5	0.129203	0.00657074	-0.0702888	0.626753	0.8	0.0997459	-0.0228863	0.933	3.6
P2	IM	LIM_adj	319	LG03	59.508		0.52	5	0.141046	0.00505234	-0.0775655	0.625626	1	0.109306	-0.026688	0.937	3.6
P2	IM	LIM_adj	320	LG03	60.508		0.62	4	0.152413	0.00113888	-0.0803184	0.624598	1.2	0.116366	-0.0349086	0.967	3.6
P2	IM	LIM_adj	321	LG03	61.158	contig_1838_4256542	0.69	4	0.159055	-0.00235569	-0.0801281	0.624007	1.2	0.119591	-0.0418191	0.999	3.6
P2	IM	LIM_adj	322	LG03	61.966	contig_1838_4360161	0.57	4	0.146176	-0.00531411	-0.0706075	0.625382	1	0.108392	-0.0430984	1	3.6
P2	IM	LIM_adj	323	LG03	62.966		0.33	4	0.113432	0.00214939	-0.0545887	0.628014	0.6	0.0840102	-0.0272722	0.988	3.6
P2	IM	LIM_adj	324	LG03	63.273	contig_1838_4741836	0.27	4	0.101127	0.00541512	-0.048806	0.628832	0.5	0.0749663	-0.0207452	1	3.6
P2	IM	LIM_adj	325	LG03	64.273		0.34	4	0.116488	-0.000334665	-0.0518807	0.627955	0.6	0.0841841	-0.0326381	0.973	3.6
P2	IM	LIM_adj	326	LG03	65.273		0.42	4	0.13036	-0.00504668	-0.0548132	0.627061	0.8	0.0925864	-0.04282	0.984	3.6
P2	IM	LIM_adj	327	LG03	65.688	contig_1838_5248153	0.45	4	0.135522	-0.00665076	-0.0559956	0.626705	0.8	0.0957586	-0.0464138	1	3.6
P2	IM	LIM_adj	328	LG03	66.563	contig_1838_5709456	0.5	4	0.142272	-0.00393623	-0.0653996	0.62615	0.9	0.103836	-0.0423725	1	3.6
P2	IM	LIM_adj	329	LG03	67.563		0.54	4	0.152508	-0.0170915	-0.0496152	0.62565	1	0.101062	-0.0685381	0.991	3.6
P2	IM	LIM_adj	330	LG03	67.923	contig_1838_5839403	0.55	4	0.153251	-0.0208544	-0.043617	0.625626	1	0.0984342	-0.0756716	1	3.6
P2	IM	LIM_adj	331	LG03	68.824	contig_1838_5839508	0.49	4	0.141085	-0.0101058	-0.0548105	0.62632	0.9	0.0979476	-0.0532429	1	3.6
P2	IM	LIM_adj	332	LG03	69.824		0.46	4	0.140767	-0.0249985	-0.0276421	0.626589	0.8	0.0842045	-0.081561	0.99	3.6
P2	IM	LIM_adj	333	LG03	69.938	contig_5462_301568	0.45	4	0.13893	-0.0258519	-0.0244319	0.626728	0.8	0.0816809	-0.0831008	1	3.6
P2	IM	LIM_adj	334	LG04	0	contig_2222_1052580	1.26	4	0.203692	0.00337354	-0.136459	0.617524	2.3	0.170075	-0.0302431	1	3.6
P2	IM	LIM_adj	335	LG04	0.811	contig_2222_1201055	1.28	4	0.205945	0.00295483	-0.135665	0.617279	2.3	0.170805	-0.0321853	1	3.6
P2	IM	LIM_adj	336	LG04	1.811		1.57	5	0.237809	-0.00226514	-0.148039	0.613361	2.9	0.192924	-0.0471499	0.966	3.6
P2	IM	LIM_adj	337	LG04	2.811		1.84	5	0.26385	-0.00648407	-0.154949	0.610241	3.4	0.209399	-0.0609342	0.963	3.6
P2	IM	LIM_adj	338	LG04	3.811		2.07	4	0.282821	-0.00943706	-0.156179	0.60836	3.7	0.2195	-0.0727579	0.992	3.6
P2	IM	LIM_adj	339	LG04	3.98	contig_2222_2539136	2.1	4	0.285342	-0.00982728	-0.155823	0.608177	3.8	0.220583	-0.0745871	1	3.6
P2	IM	LIM_adj	340	LG04	4.98		2.43	5	0.31036	-0.0146236	-0.169696	0.603273	4.5	0.240028	-0.0849558	0.966	3.6
P2	IM	LIM_adj	341	LG04	5.98		2.7	5	0.321369	-0.0150259	-0.180488	0.600282	5	0.250929	-0.0854664	0.959	3.6
P2	IM	LIM_adj	342	LG04	6.98		2.89	5	0.322523	-0.0125027	-0.188265	0.59893	5.2	0.255394	-0.0796319	0.981	3.6
P2	IM	LIM_adj	343	LG04	7.445	contig_2906_2759107	2.96	4	0.32052	-0.0106327	-0.190904	0.598763	5.2	0.255712	-0.0754408	1	3.6
P2	IM	LIM_adj	344	LG04	8.016	contig_2906_2758846	2.89	4	0.320523	-0.0162843	-0.185324	0.599519	5.1	0.252923	-0.0838841	1	3.6
P2	IM	LIM_adj	345	LG04	9.016		2.89	5	0.327163	-0.0130131	-0.197017	0.59786	5.4	0.26209	-0.0780861	0.956	3.6
P2	IM	LIM_adj	346	LG04	10.016		2.81	6	0.329313	-0.0157242	-0.193435	0.598087	5.3	0.261374	-0.0836633	0.946	3.6
P2	IM	LIM_adj	347	LG04	11.016		2.63	5	0.32135	-0.0214897	-0.174828	0.60095	4.9	0.248089	-0.0947511	0.969	3.6
P2	IM	LIM_adj	348	LG04	11.639	contig_2906_1845754	2.47	4	0.308749	-0.0246444	-0.157624	0.604086	4.4	0.233186	-0.100207	1	3.6
P2	IM	LIM_adj	349	LG04	12.639		2.48	5	0.314319	-0.0221088	-0.17068	0.602289	4.7	0.2425	-0.0939288	0.964	3.6
P2	IM	LIM_adj	350	LG04	13.639		2.34	5	0.296299	-0.0122708	-0.178568	0.604231	4.4	0.237434	-0.0711363	0.968	3.6
P2	IM	LIM_adj	351	LG04	14.413	contig_2906_1063279	2.15	4	0.26767	-8.88e-05	-0.181527	0.607666	3.8	0.224599	-0.04316	1	3.6
P2	IM	LIM_adj	352	LG04	15.413		2.14	5	0.269389	-0.00444516	-0.181145	0.60664	4	0.225267	-0.0485676	0.947	3.6
P2	IM	LIM_adj	353	LG04	16.413		2.1	6	0.267094	-0.00793001	-0.17875	0.606336	4	0.222922	-0.0521022	0.912	3.6
P2	IM	LIM_adj	354	LG04	17.413		2.04	6	0.260877	-0.0103301	-0.174448	0.606778	4	0.217662	-0.0535444	0.896	3.6
P2	IM	LIM_adj	355	LG04	18.413		1.95	6	0.251009	-0.011512	-0.168379	0.607928	3.8	0.209694	-0.0528267	0.898	3.6
P2	IM	LIM_adj	356	LG04	19.413		1.83	6	0.237949	-0.0114278	-0.160723	0.609685	3.5	0.199336	-0.050041	0.918	3.6
P2	IM	LIM_adj	357	LG04	20.413		1.7	5	0.222403	-0.0101723	-0.151697	0.611886	3.2	0.18705	-0.0455257	0.957	3.6
P2	IM	LIM_adj	358	LG04	21.186	contig_1601_3406719	1.6	4	0.209286	-0.00857606	-0.143945	0.613763	2.9	0.176616	-0.0412463	1	3.6
P2	IM	LIM_adj	359	LG04	22.186		1.86	5	0.243216	-0.0166383	-0.147919	0.60985	3.5	0.195568	-0.0642869	0.967	3.6
P2	IM	LIM_adj	360	LG04	23.186		2.11	6	0.271244	-0.019988	-0.150813	0.606716	4	0.211029	-0.0802037	0.961	3.6
P2	IM	LIM_adj	361	LG04	24.186		2.31	5	0.288973	-0.0172214	-0.152834	0.605206	4.2	0.220903	-0.0852908	0.982	3.6
P2	IM	LIM_adj	362	LG04	24.63	contig_3494_2249040	2.37	4	0.292864	-0.0138764	-0.153453	0.605185	4.2	0.223159	-0.0835821	1	3.6
P2	IM	LIM_adj	363	LG04	25.63		2.67	5	0.318817	0.00119547	-0.176141	0.601499	4.8	0.247479	-0.0701425	0.993	3.6
P2	IM	LIM_adj	364	LG04	25.767	contig_3043_1226076	2.68	4	0.317115	0.00504356	-0.178166	0.601802	4.8	0.247641	-0.0644312	1	3.6
P2	IM	LIM_adj	365	LG04	26.527	contig_506_8181387	3.32	4	0.349509	-0.0103521	-0.18502	0.594793	5.9	0.267264	-0.0925962	1	3.6
P2	IM	LIM_adj	366	LG04	27.527		3.6	5	0.36911	-0.0246634	-0.183754	0.591472	6.4	0.276432	-0.117341	0.984	3.6
P2	IM	LIM_adj	367	LG04	28.131	contig_1212_64973	3.72	4	0.375883	-0.03294	-0.179663	0.590493	6.6	0.277773	-0.13105	1	3.6
P2	IM	LIM_adj	368	LG04	28.653	contig_1212_560241	2.93	4	0.330777	-0.00639497	-0.179933	0.599018	5.2	0.255355	-0.0818168	1	3.6
P2	IM	LIM_adj	369	LG04	29.653		3.79	5	0.391015	-0.0348391	-0.177725	0.589114	6.8	0.28437	-0.141484	0.984	3.6
P2	IM	LIM_adj	370	LG04	29.866	contig_969_6544086	3.88	4	0.394261	-0.0364502	-0.176298	0.58875	6.8	0.285279	-0.145432	1	3.6
P2	IM	LIM_adj	371	LG04	30.866		2.69	5	0.281396	-0.0227736	-0.179804	0.600287	5	0.2306	-0.0735697	0.963	3.6
P2	IM	LIM_adj	372	LG04	31.044	contig_506_7147696	2.43	4	0.250921	-0.0111966	-0.178172	0.604365	4.4	0.214547	-0.0475715	0.998	3.6
P2	IM	LIM_adj	373	LG04	32.044		2.49	6	0.270163	-0.0263728	-0.175767	0.601892	4.7	0.222965	-0.0735712	0.937	3.6
P2	IM	LIM_adj	374	LG04	33.044		2.32	5	0.262395	-0.0298315	-0.163208	0.604424	4.3	0.212801	-0.079425	0.955	3.6
P2	IM	LIM_adj	375	LG04	33.609	contig_969_3274701	2.14	4	0.247237	-0.0272277	-0.152425	0.607689	3.8	0.199831	-0.0746337	1	3.6
P2	IM	LIM_adj	376	LG04	34.609		2.78	7	0.297921	-0.0455186	-0.175009	0.597178	5.5	0.236465	-0.106975	0.936	3.6
P2	IM	LIM_adj	377	LG04	35.609		3.17	7	0.312517	-0.0439212	-0.194114	0.592463	6.2	0.253315	-0.103123	0.936	3.6
P2	IM	LIM_adj	378	LG04	36.609		3.25	4	0.286489	-0.0174252	-0.209393	0.595558	5.7	0.247941	-0.0559733	0.999	3.6
P2	IM	LIM_adj	379	LG04	36.623	contig_1150_1322197	3.24	4	0.28587	-0.0168831	-0.209577	0.595643	5.7	0.247723	-0.0550294	1	3.6
P2	IM	LIM_adj	380	LG04	37.623		3.17	4	0.273838	-0.0245987	-0.211789	0.596226	5.6	0.242814	-0.0556236	0.99	3.6
P2	IM	LIM_adj	381	LG04	37.867	contig_1150_1322181	3.14	4	0.269314	-0.0261139	-0.211177	0.596789	5.6	0.240246	-0.0551826	1	3.6
P2	IM	LIM_adj	382	LG04	38.867		3.47	7	0.320956	-0.0489484	-0.209068	0.58938	6.7	0.265012	-0.104892	0.922	3.6
P2	IM	LIM_adj	383	LG04	39.867		3.77	7	0.36807	-0.0641437	-0.202207	0.583201	7.7	0.285138	-0.147075	0.886	3.6
P2	IM	LIM_adj	384	LG04	40.867		3.93	7	0.400323	-0.0684265	-0.191303	0.581106	8	0.295813	-0.172937	0.891	3.6
P2	IM	LIM_adj	385	LG04	41.867		3.87	6	0.411867	-0.0617909	-0.176618	0.584607	7.5	0.294242	-0.179416	0.938	3.6
P2	IM	LIM_adj	386	LG04	42.61	contig_2773_546912	3.67	4	0.403843	-0.0502338	-0.162853	0.591044	6.5	0.283348	-0.170729	1	3.6
P2	IM	LIM_adj	387	LG04	43.61		4.13	5	0.419848	-0.0576625	-0.181827	0.584701	7.5	0.300837	-0.176673	0.973	3.6
P2	IM	LIM_adj	388	LG04	44.61		4.41	5	0.418099	-0.0575168	-0.197141	0.582595	7.8	0.30762	-0.167996	0.985	3.6
P2	IM	LIM_adj	389	LG04	44.991	contig_2763_562217	4.48	4	0.415221	-0.0567918	-0.202021	0.582356	7.8	0.308621	-0.163392	1	3.6
P2	IM	LIM_adj	390	LG04	45.991		3.75	7	0.361755	-0.100167	-0.171378	0.582889	7.8	0.266566	-0.195355	0.919	3.6
P2	IM	LIM_adj	391	LG04	46.766	contig_2773_453258	2.52	4	0.247188	-0.0823579	-0.144007	0.603505	4.5	0.195598	-0.133948	1	3.6
P2	IM	LIM_adj	392	LG04	47.766		2.88	6	0.285477	-0.0883168	-0.165371	0.595887	5.7	0.225424	-0.14837	0.923	3.6
P2	IM	LIM_adj	393	LG04	48.766		3.24	8	0.321265	-0.0917219	-0.18543	0.58853	6.9	0.253348	-0.15964	0.877	3.6
P2	IM	LIM_adj	394	LG04	49.766		3.52	8	0.347736	-0.0903932	-0.201315	0.583517	7.7	0.274525	-0.163604	0.861	3.6
P2	IM	LIM_adj	395	LG04	50.766		3.68	8	0.359814	-0.0825603	-0.212161	0.582479	7.8	0.285988	-0.156387	0.876	3.6
P2	IM	LIM_adj	396	LG04	51.766		3.66	7	0.355264	-0.0679568	-0.217719	0.585853	7.3	0.286491	-0.136729	0.922	3.6
P2	IM	LIM_adj	397	LG04	52.766		3.5	4	0.334773	-0.0483309	-0.21722	0.592732	6.2	0.275996	-0.107107	0.998	3.6
P2	IM	LIM_adj	398	LG04	52.788	contig_3254_1824531	3.5	4	0.334175	-0.047872	-0.217134	0.592908	6.2	0.275655	-0.106392	1	3.6
P2	IM	LIM_adj	399	LG04	53.788		3.53	5	0.331758	-0.0496327	-0.224055	0.592109	6.3	0.277906	-0.103484	0.991	3.6
P2	IM	LIM_adj	400	LG04	54.011	contig_3254_2264386	3.5	4	0.326133	-0.0477698	-0.225472	0.592917	6.2	0.275802	-0.0981004	1	3.6
P2	IM	LIM_adj	401	LG04	55.011		3.44	5	0.326047	-0.0473507	-0.229578	0.592769	6.2	0.277812	-0.0955853	0.978	3.6
P2	IM	LIM_adj	402	LG04	55.928	contig_3254_3096210	3.25	4	0.312635	-0.0428511	-0.228339	0.595587	5.7	0.270487	-0.0849992	1	3.6
P2	IM	LIM_adj	403	LG04	56.827	contig_3254_3168856	3.11	4	0.318987	-0.050049	-0.203671	0.597076	5.5	0.261329	-0.107707	1	3.6
P2	IM	LIM_adj	404	LG04	57.501	contig_3254_3095989	2.89	4	0.292726	-0.0548672	-0.194979	0.599495	5.1	0.243853	-0.103741	0.998	3.6
P2	IM	LIM_adj	405	LG04	58.501		2.93	4	0.309657	-0.0689505	-0.167225	0.598773	5.2	0.238441	-0.140166	0.978	3.6
P2	IM	LIM_adj	406	LG04	58.856	contig_3554_525973	2.93	4	0.312237	-0.0744936	-0.150504	0.599066	5.2	0.231371	-0.15536	1	3.6
P2	IM	LIM_adj	407	LG04	59.617	contig_3554_475945	2.01	4	0.244691	-0.0393874	-0.177671	0.609146	3.6	0.211181	-0.0728972	1	3.6
P2	IM	LIM_adj	408	LG04	60.617		1.98	5	0.247395	-0.0491127	-0.167536	0.608397	3.7	0.207465	-0.0890422	0.962	3.6
P2	IM	LIM_adj	409	LG04	61.617		1.91	6	0.245326	-0.0572424	-0.155121	0.608419	3.7	0.200223	-0.102345	0.94	3.6
P2	IM	LIM_adj	410	LG04	62.617		1.82	6	0.238617	-0.063447	-0.140709	0.609247	3.6	0.189663	-0.112401	0.933	3.6
P2	IM	LIM_adj	411	LG04	63.617		1.71	6	0.227502	-0.0673678	-0.124886	0.610847	3.3	0.176194	-0.118676	0.942	3.6
P2	IM	LIM_adj	412	LG04	64.617		1.57	5	0.212378	-0.0686808	-0.108419	0.613117	3	0.160399	-0.12066	0.965	3.6
P2	IM	LIM_adj	413	LG04	65.527	contig_2916_2256895	1.44	4	0.195829	-0.0675734	-0.0934438	0.615591	2.6	0.144636	-0.118766	1	3.6
P2	IM	LIM_adj	414	LG04	66.527		1.69	6	0.227393	-0.0716839	-0.110494	0.611063	3.3	0.168944	-0.130134	0.926	3.6
P2	IM	LIM_adj	415	LG04	67.527		1.86	6	0.248347	-0.0669839	-0.129099	0.608375	3.7	0.188723	-0.126608	0.9	3.6
P2	IM	LIM_adj	416	LG04	68.527		1.93	6	0.256497	-0.055027	-0.144257	0.608084	3.8	0.200377	-0.111147	0.922	3.6
P2	IM	LIM_adj	417	LG04	69.527		1.9	4	0.250727	-0.0383434	-0.150829	0.610257	3.4	0.200778	-0.0882927	0.994	3.6
P2	IM	LIM_adj	418	LG04	69.593	contig_2916_1225577	1.89	4	0.249869	-0.0371478	-0.15089	0.610475	3.4	0.20038	-0.086637	1	3.6
P2	IM	LIM_adj	419	LG05	0.421	contig_2379_401613	0.86	4	0.0354824	0.0890403	-0.156527	0.622047	1.6	0.0960048	0.149563	1	3.6
P2	IM	LIM_adj	420	LG05	1.421		1.11	5	0.0353538	0.103388	-0.181659	0.618577	2.1	0.108506	0.17654	0.973	3.6
P2	IM	LIM_adj	421	LG05	2.421		1.3	5	0.0388858	0.109473	-0.19392	0.616698	2.4	0.116403	0.18699	0.983	3.6
P2	IM	LIM_adj	422	LG05	2.885	contig_3195_523362	1.37	4	0.0419216	0.10999	-0.196599	0.616299	2.5	0.11926	0.187328	1	3.6
P2	IM	LIM_adj	423	LG05	3.885		1.39	4	0.0764322	0.0923628	-0.207588	0.616114	2.5	0.14201	0.157941	0.996	3.6
P2	IM	LIM_adj	424	LG05	4.004	contig_3195_618372	1.39	4	0.0807415	0.0900982	-0.208551	0.616076	2.5	0.144646	0.154003	1	3.6
P2	IM	LIM_adj	425	LG05	4.633	contig_3195_622569	1.75	4	0.0948764	0.0955763	-0.235695	0.612058	3.1	0.165286	0.165986	1	3.6
P2	IM	LIM_adj	426	LG05	5.633		1.49	5	0.0897544	0.0877836	-0.228736	0.614295	2.8	0.159245	0.157274	0.985	3.6
P2	IM	LIM_adj	427	LG05	5.951	contig_3195_786526	1.34	4	0.0881207	0.0798177	-0.214531	0.616654	2.4	0.151326	0.143023	1	3.6
P2	IM	LIM_adj	428	LG05	6.951		1.53	4	0.115166	0.0753709	-0.224491	0.614301	2.8	0.169828	0.130033	0.972	3.6
P2	IM	LIM_adj	429	LG05	7.951		1.73	4	0.141557	0.0691821	-0.229925	0.612234	3.1	0.185741	0.113366	0.988	3.6
P2	IM	LIM_adj	430	LG05	8.214	contig_3195_1485503	1.78	4	0.147706	0.0677151	-0.230835	0.61174	3.2	0.189271	0.10928	1	3.6
P2	IM	LIM_adj	431	LG05	8.817	contig_3195_1642148	1.63	4	0.126253	0.0751115	-0.224335	0.613363	2.9	0.175294	0.124153	1	3.6
P2	IM	LIM_adj	432	LG05	9.817		1.68	5	0.133903	0.0766824	-0.229575	0.61205	3.1	0.181739	0.124518	0.962	3.6
P2	IM	LIM_adj	433	LG05	10.817		1.69	5	0.138476	0.075846	-0.227363	0.611956	3.2	0.182919	0.12029	0.957	3.6
P2	IM	LIM_adj	434	LG05	11.817		1.65	4	0.139043	0.0737479	-0.218512	0.612935	3	0.178777	0.113482	0.986	3.6
P2	IM	LIM_adj	435	LG05	12.1	contig_3195_1974986	1.63	4	0.138442	0.0729699	-0.214792	0.613395	2.9	0.176617	0.111145	1	3.6
P2	IM	LIM_adj	436	LG05	13.1		1.29	7	0.133484	0.0770529	-0.196457	0.614669	2.7	0.16497	0.108539	0.918	3.6
P2	IM	LIM_adj	437	LG05	14.1		0.79	6	0.125119	0.057432	-0.136486	0.621526	1.6	0.130802	0.0631153	0.932	3.6
P2	IM	LIM_adj	438	LG05	14.814	contig_3195_2612038	0.5	4	0.116517	0.0349972	-0.0855878	0.62618	0.9	0.101052	0.0195326	1	3.6
P2	IM	LIM_adj	439	LG05	15.814		1.38	4	0.152244	0.0554894	-0.194873	0.615996	2.5	0.173558	0.0768036	0.994	3.6
P2	IM	LIM_adj	440	LG05	15.845	contig_3195_2303711	1.4	4	0.153204	0.0544032	-0.19537	0.616015	2.5	0.174287	0.0754859	1	3.6
P2	IM	LIM_adj	441	LG05	16.845		1.36	5	0.152617	0.0533498	-0.198296	0.615884	2.5	0.175456	0.0761895	0.972	3.6
P2	IM	LIM_adj	442	LG05	17.497	contig_3195_2563687	1.25	4	0.148356	0.0473336	-0.186199	0.617675	2.2	0.167277	0.0662551	1	3.6
P2	IM	LIM_adj	443	LG05	17.689	contig_3195_2549152	1.13	4	0.120119	0.0597853	-0.181671	0.619038	2	0.150895	0.0905614	1	3.6
P2	IM	LIM_adj	444	LG05	18.689		1.33	4	0.15849	0.0433553	-0.187107	0.616738	2.4	0.172799	0.0576638	0.998	3.6
P2	IM	LIM_adj	445	LG05	18.754	contig_3196_625937	1.34	4	0.160389	0.0421387	-0.186766	0.61667	2.4	0.173578	0.0553272	1	3.6
P2	IM	LIM_adj	446	LG05	19.742	contig_3196_807608	1.37	4	0.198089	0.020095	-0.163153	0.616301	2.5	0.180621	0.00262699	0.999	3.6
P2	IM	LIM_adj	447	LG05	20.742		1.52	5	0.216434	0.0161244	-0.169999	0.614172	2.8	0.193216	-0.0070934	0.967	3.6
P2	IM	LIM_adj	448	LG05	21.742		1.65	5	0.232331	0.0122759	-0.174929	0.612307	3.1	0.20363	-0.016425	0.952	3.6
P2	IM	LIM_adj	449	LG05	22.742		1.77	5	0.244173	0.00906925	-0.177947	0.610924	3.3	0.21106	-0.0240437	0.955	3.6
P2	IM	LIM_adj	450	LG05	23.742		1.87	5	0.250586	0.006916	-0.179057	0.610223	3.4	0.214821	-0.0288483	0.975	3.6
P2	IM	LIM_adj	451	LG05	24.457	contig_3196_1683906	1.92	4	0.251264	0.00618333	-0.178664	0.610225	3.4	0.214964	-0.0301169	1	3.6
P2	IM	LIM_adj	452	LG05	25.038	contig_3196_2151092	1.78	4	0.220994	0.0237033	-0.192387	0.611748	3.2	0.206691	0.00939957	1	3.6
P2	IM	LIM_adj	453	LG05	26.038		2.01	4	0.242482	0.0167242	-0.19756	0.60912	3.6	0.220021	-0.00573677	0.996	3.6
P2	IM	LIM_adj	454	LG05	26.156	contig_3196_2301966	2.04	4	0.24427	0.0162401	-0.198123	0.608883	3.6	0.221197	-0.00683334	1	3.6
P2	IM	LIM_adj	455	LG05	26.844	contig_3196_2388562	2.04	4	0.238188	0.0215267	-0.203954	0.608885	3.6	0.221071	0.0044094	1	3.6
P2	IM	LIM_adj	456	LG05	27.844		1.78	4	0.230669	0.0158424	-0.184854	0.611565	3.2	0.207761	-0.00706477	0.991	3.6
P2	IM	LIM_adj	457	LG05	28.078	contig_3196_2577591	1.7	4	0.224839	0.01612	-0.179384	0.612681	3	0.202111	-0.0066075	1	3.6
P2	IM	LIM_adj	458	LG05	29.078		1.86	5	0.234232	0.017787	-0.196242	0.609836	3.5	0.215237	-0.0012078	0.961	3.6
P2	IM	LIM_adj	459	LG05	30.078		1.99	6	0.240712	0.0177215	-0.206642	0.607779	3.8	0.223677	0.000686801	0.941	3.6
P2	IM	LIM_adj	460	LG05	31.078		2.08	6	0.244469	0.0152671	-0.209414	0.606756	4	0.226942	-0.00226048	0.94	3.6
P2	IM	LIM_adj	461	LG05	32.078		2.13	5	0.245637	0.0103936	-0.204806	0.606774	4	0.225222	-0.0100219	0.958	3.6
P2	IM	LIM_adj	462	LG05	33.078		2.14	4	0.24426	0.00363901	-0.194225	0.607633	3.8	0.219242	-0.0213785	0.995	3.6
P2	IM	LIM_adj	463	LG05	33.192	contig_3196_3979905	2.14	4	0.243941	0.00279193	-0.192736	0.60777	3.8	0.218338	-0.0228106	1	3.6
P2	IM	LIM_adj	464	LG05	34.192		2.36	6	0.273438	0.000904227	-0.211506	0.602578	4.6	0.242472	-0.0300617	0.923	3.6
P2	IM	LIM_adj	465	LG05	35.192		2.58	8	0.302447	-4.32e-05	-0.229922	0.59712	5.5	0.266184	-0.0363059	0.862	3.6
P2	IM	LIM_adj	466	LG05	36.192		2.78	9	0.327847	0.000851708	-0.247144	0.592026	6.3	0.287495	-0.0394998	0.816	3.6
P2	IM	LIM_adj	467	LG05	37.192		2.94	10	0.346818	0.0040431	-0.26211	0.58799	6.9	0.304464	-0.0383108	0.786	3.6
P2	IM	LIM_adj	468	LG05	38.192		3.04	10	0.357487	0.00937484	-0.273531	0.585577	7.3	0.315509	-0.032603	0.772	3.6
P2	IM	LIM_adj	469	LG05	39.192		3.07	10	0.359025	0.0162213	-0.280011	0.585134	7.4	0.319518	-0.0232857	0.774	3.6
P2	IM	LIM_adj	470	LG05	40.192		3.02	9	0.351471	0.0237259	-0.280289	0.586758	7.1	0.31588	-0.0118647	0.792	3.6
P2	IM	LIM_adj	471	LG05	41.192		2.91	8	0.335967	0.0307796	-0.273385	0.590267	6.6	0.304676	-0.000511221	0.825	3.6
P2	IM	LIM_adj	472	LG05	42.192		2.74	7	0.31473	0.0361853	-0.258925	0.595215	5.8	0.286827	0.00828292	0.873	3.6
P2	IM	LIM_adj	473	LG05	43.192		2.52	6	0.290494	0.0391126	-0.237674	0.600959	4.9	0.264084	0.0127028	0.938	3.6
P2	IM	LIM_adj	474	LG05	43.953	contig_1306_2150042	2.35	4	0.271532	0.0396767	-0.218336	0.60541	4.2	0.244934	0.0130787	0.998	3.6
P2	IM	LIM_adj	475	LG05	44.953		2.6	6	0.291651	0.0361049	-0.237869	0.599966	5.1	0.26476	0.00921366	0.936	3.6
P2	IM	LIM_adj	476	LG05	45.953		2.81	7	0.304405	0.0313028	-0.250488	0.595772	5.7	0.277447	0.00434431	0.893	3.6
P2	IM	LIM_adj	477	LG05	46.953		2.95	7	0.309947	0.0255046	-0.255876	0.593246	6.1	0.282912	-0.00153096	0.869	3.6
P2	IM	LIM_adj	478	LG05	47.953		3.03	7	0.309133	0.0190446	-0.254833	0.5924	6.2	0.281983	-0.00810523	0.863	3.6
P2	IM	LIM_adj	479	LG05	48.953		3.05	6	0.302876	0.0123288	-0.248569	0.593038	6.1	0.275722	-0.0148245	0.875	3.6
P2	IM	LIM_adj	480	LG05	49.953		3.01	6	0.291948	0.00589663	-0.238475	0.594867	5.9	0.265211	-0.0208401	0.905	3.6
P2	IM	LIM_adj	481	LG05	50.953		2.94	5	0.27705	0.000376158	-0.22596	0.597571	5.4	0.251505	-0.0251689	0.955	3.6
P2	IM	LIM_adj	482	LG05	51.65	contig_2053_9304438	2.86	4	0.26473	-0.00260753	-0.216505	0.599804	5.1	0.240618	-0.02672	1	3.6
P2	IM	LIM_adj	483	LG05	52.65		3.39	6	0.320799	-0.0456986	-0.19953	0.591368	6.4	0.260165	-0.106333	0.933	3.6
P2	IM	LIM_adj	484	LG05	53.65		3.54	5	0.323073	-0.0605109	-0.184354	0.590953	6.5	0.253713	-0.129871	0.982	3.6
P2	IM	LIM_adj	485	LG05	53.774	contig_3639_757487	3.51	5	0.318273	-0.0593648	-0.183109	0.591831	6.3	0.250691	-0.126947	0.996	3.6
P2	IM	LIM_adj	486	LG05	54.774		4.29	5	0.357137	-0.0613178	-0.205625	0.583547	7.6	0.281381	-0.137074	0.971	3.6
P2	IM	LIM_adj	487	LG05	55.205	contig_1151_6175363	4.48	4	0.360329	-0.0558018	-0.216294	0.582426	7.8	0.288311	-0.127819	1	3.6
P2	IM	LIM_adj	488	LG05	55.54	contig_1944_2300822	4.17	4	0.35354	-0.0765905	-0.184459	0.585746	7.3	0.269	-0.161131	1	3.6
P2	IM	LIM_adj	489	LG05	56.54		4.1	4	0.347147	-0.0549645	-0.204496	0.586362	7.2	0.275821	-0.12629	0.997	3.6
P2	IM	LIM_adj	490	LG05	56.589	contig_787_2704152	4.09	4	0.346106	-0.0536585	-0.205145	0.586558	7.2	0.275626	-0.124139	1	3.6
P2	IM	LIM_adj	491	LG05	57.589		4.24	4	0.353474	-0.0503654	-0.212697	0.584916	7.4	0.283086	-0.120754	0.999	3.6
P2	IM	LIM_adj	492	LG05	57.637	contig_787_13773257	4.25	4	0.353755	-0.0503445	-0.212842	0.584867	7.4	0.283299	-0.120801	1	3.6
P2	IM	LIM_adj	493	LG05	58.637		4.71	5	0.369406	-0.0549969	-0.230132	0.579531	8.3	0.299769	-0.124634	0.984	3.6
P2	IM	LIM_adj	494	LG05	59.341	contig_3091_1705748	4.97	4	0.375371	-0.0565373	-0.238902	0.57724	8.6	0.307136	-0.124772	1	3.6
P2	IM	LIM_adj	495	LG05	60.033	contig_3639_410965	3.56	4	0.295654	-0.0791837	-0.182513	0.592222	6.3	0.239083	-0.135754	1	3.6
P2	IM	LIM_adj	496	LG05	61.033		4.59	6	0.370044	-0.0859221	-0.210802	0.577774	8.6	0.290423	-0.165543	0.923	3.6
P2	IM	LIM_adj	497	LG05	62.033		5.24	5	0.408073	-0.0766233	-0.223088	0.574056	9.2	0.31558	-0.169116	0.993	3.6
P2	IM	LIM_adj	498	LG05	62.08	contig_8443_5713	5.25	4	0.408741	-0.0758462	-0.223007	0.574248	9.1	0.315874	-0.168713	1	3.6
P2	IM	LIM_adj	499	LG05	63.08		5	6	0.409461	-0.0781894	-0.218151	0.574241	9.1	0.313806	-0.173844	0.959	3.6
P2	IM	LIM_adj	500	LG05	64.08		4.68	6	0.402874	-0.077852	-0.211427	0.576159	8.8	0.30715	-0.173576	0.932	3.6
P2	IM	LIM_adj	501	LG05	65.08		4.3	6	0.390571	-0.0756364	-0.202133	0.579639	8.3	0.296352	-0.169856	0.919	3.6
P2	IM	LIM_adj	502	LG05	66.08		3.9	6	0.373372	-0.0723937	-0.189227	0.584403	7.5	0.281299	-0.164466	0.919	3.6
P2	IM	LIM_adj	503	LG05	67.08		3.48	6	0.352391	-0.0693207	-0.171777	0.590016	6.6	0.262084	-0.159628	0.933	3.6
P2	IM	LIM_adj	504	LG05	68.08		3.09	5	0.329375	-0.0675095	-0.150145	0.595826	5.7	0.23976	-0.157125	0.96	3.6
P2	IM	LIM_adj	505	LG05	69.021	contig_1197_2645658	2.76	4	0.307311	-0.0668373	-0.128346	0.600927	4.9	0.217828	-0.15632	0.998	3.6
P2	IM	LIM_adj	506	LG05	69.739	contig_1197_2459047	3.53	4	0.345108	-0.0827818	-0.139609	0.592541	6.2	0.242358	-0.185531	1	3.6
P2	IM	LIM_adj	507	LG05	70.739		3.27	5	0.344598	-0.0717738	-0.149822	0.593348	6.1	0.24721	-0.169162	0.966	3.6
P2	IM	LIM_adj	508	LG05	71.739		2.94	6	0.335574	-0.0557417	-0.159362	0.595885	5.7	0.247468	-0.143848	0.954	3.6
P2	IM	LIM_adj	509	LG05	72.739		2.53	6	0.311653	-0.0316586	-0.167698	0.600912	4.9	0.239675	-0.103636	0.965	3.6
P2	IM	LIM_adj	510	LG05	73.739		2.09	4	0.264282	0.00282593	-0.174264	0.60818	3.8	0.219273	-0.0421828	0.997	3.6
P2	IM	LIM_adj	511	LG05	73.799	contig_1203_1506865	2.06	4	0.26083	0.00506328	-0.174591	0.608605	3.7	0.217711	-0.0380564	1	3.6
P2	IM	LIM_adj	512	LG06	0	contig_3799_592604	0.46	4	-0.0944596	0.0787475	0.00624905	0.626608	0.8	-0.0503543	0.122853	1	3.6
P2	IM	LIM_adj	513	LG06	0.677	contig_2718_186561	0.36	4	-0.0770697	0.0741025	0.00289668	0.627788	0.6	-0.0399832	0.111189	1	3.6
P2	IM	LIM_adj	514	LG06	1.677		0.41	5	-0.078206	0.0856696	-0.0210299	0.626726	0.8	-0.0285881	0.135288	0.949	3.6
P2	IM	LIM_adj	515	LG06	2.677		0.47	6	-0.0774463	0.0964086	-0.0450165	0.625429	1	-0.0162149	0.15764	0.92	3.6
P2	IM	LIM_adj	516	LG06	3.677		0.54	6	-0.0737894	0.103925	-0.0651247	0.624327	1.2	-0.00433235	0.173382	0.912	3.6
P2	IM	LIM_adj	517	LG06	4.677		0.59	6	-0.066521	0.106696	-0.079038	0.623854	1.3	0.00625853	0.179475	0.926	3.6
P2	IM	LIM_adj	518	LG06	5.677		0.62	5	-0.0557927	0.104723	-0.0866996	0.624122	1.2	0.0154534	0.175969	0.962	3.6
P2	IM	LIM_adj	519	LG06	6.358	contig_2718_1236389	0.63	4	-0.0470873	0.101235	-0.0889425	0.624628	1.1	0.0209276	0.16925	0.998	3.6
P2	IM	LIM_adj	520	LG06	6.922	contig_2718_1079908	0.22	4	-0.0506308	0.0646313	-0.011361	0.629318	0.4	-0.0196349	0.0956272	1	3.6
P2	IM	LIM_adj	521	LG06	7.922		0.46	5	-0.0904896	0.0869646	-0.0163205	0.626055	0.9	-0.0370846	0.14037	0.963	3.6
P2	IM	LIM_adj	522	LG06	8.922		0.77	6	-0.130304	0.108586	-0.0212022	0.621529	1.6	-0.0545509	0.18434	0.942	3.6
P2	IM	LIM_adj	523	LG06	9.922		1.14	6	-0.163302	0.125835	-0.0250458	0.616887	2.4	-0.0691279	0.220009	0.938	3.6
P2	IM	LIM_adj	524	LG06	10.922		1.52	5	-0.188192	0.138069	-0.0272314	0.61294	3	-0.0804802	0.24578	0.951	3.6
P2	IM	LIM_adj	525	LG06	11.922		1.88	5	-0.206494	0.146155	-0.0275818	0.609893	3.5	-0.089456	0.263192	0.98	3.6
P2	IM	LIM_adj	526	LG06	12.392	contig_2718_2215180	2.05	4	-0.213303	0.148805	-0.0271297	0.608761	3.7	-0.0930867	0.269022	1	3.6
P2	IM	LIM_adj	527	LG06	13.392		1.83	5	-0.204808	0.144077	-0.0163468	0.610444	3.4	-0.0942303	0.254654	0.978	3.6
P2	IM	LIM_adj	528	LG06	14.116	contig_2718_2282725	1.59	4	-0.187454	0.132573	-0.00498549	0.613893	2.8	-0.0912344	0.228793	1	3.6
P2	IM	LIM_adj	529	LG06	15.116		1.69	5	-0.196983	0.137479	-0.00395354	0.612199	3.1	-0.0965145	0.237947	0.972	3.6
P2	IM	LIM_adj	530	LG06	16.116		1.74	5	-0.200265	0.138623	-0.00138632	0.611641	3.2	-0.0994394	0.239449	0.97	3.6
P2	IM	LIM_adj	531	LG06	17.116		1.75	4	-0.199051	0.136788	0.00252034	0.611981	3.1	-0.100786	0.235053	0.995	3.6
P2	IM	LIM_adj	532	LG06	17.243	contig_2720_430858	1.75	4	-0.198628	0.13637	0.0030954	0.612078	3.1	-0.100862	0.234136	1	3.6
P2	IM	LIM_adj	533	LG06	18.243		2.02	5	-0.226128	0.142161	0.0127112	0.608219	3.7	-0.11942	0.24887	0.971	3.6
P2	IM	LIM_adj	534	LG06	19.243		2.25	5	-0.246285	0.144385	0.024584	0.605403	4.2	-0.135435	0.255236	0.961	3.6
P2	IM	LIM_adj	535	LG06	20.243		2.45	5	-0.260107	0.143754	0.0385977	0.603566	4.5	-0.149352	0.254509	0.97	3.6
P2	IM	LIM_adj	536	LG06	21.243		2.61	4	-0.269008	0.141043	0.0542872	0.602475	4.7	-0.161648	0.248403	0.998	3.6
P2	IM	LIM_adj	537	LG06	21.29	contig_2720_781614	2.62	4	-0.269325	0.140876	0.0550538	0.602438	4.7	-0.16219	0.248012	1	3.6
P2	IM	LIM_adj	538	LG06	22.29		2.81	5	-0.291444	0.145888	0.0581764	0.598419	5.3	-0.17481	0.262522	0.973	3.6
P2	IM	LIM_adj	539	LG06	23.29		2.78	5	-0.289264	0.139164	0.0652769	0.599527	5.1	-0.17727	0.251158	0.984	3.6
P2	IM	LIM_adj	540	LG06	23.665	contig_2725_330416	2.72	5	-0.284063	0.134596	0.0688537	0.60085	4.9	-0.176459	0.242201	0.998	3.6
P2	IM	LIM_adj	541	LG06	24.665		2.73	6	-0.288363	0.140611	0.073893	0.598824	5.2	-0.181128	0.247846	0.967	3.6
P2	IM	LIM_adj	542	LG06	25.665		2.6	6	-0.279108	0.13803	0.0804538	0.600171	5	-0.179781	0.237358	0.961	3.6
P2	IM	LIM_adj	543	LG06	26.665		2.36	5	-0.258658	0.128356	0.0880434	0.604042	4.4	-0.173351	0.213664	0.979	3.6
P2	IM	LIM_adj	544	LG06	27.245	contig_326_45313	2.19	4	-0.241533	0.119629	0.0923171	0.607233	3.9	-0.166925	0.194237	1	3.6
P2	IM	LIM_adj	545	LG06	28.245		1.91	5	-0.228003	0.0994444	0.121756	0.609958	3.5	-0.174879	0.152568	0.987	3.6
P2	IM	LIM_adj	546	LG06	28.721	contig_331_163543	1.76	4	-0.216387	0.0864403	0.134268	0.611936	3.2	-0.175327	0.1275	1	3.6
P2	IM	LIM_adj	547	LG06	29.721		1.79	5	-0.22457	0.0951214	0.120612	0.611048	3.3	-0.172591	0.147101	0.975	3.6
P2	IM	LIM_adj	548	LG06	30.721		1.77	5	-0.225896	0.100263	0.106065	0.611211	3.3	-0.165981	0.160179	0.98	3.6
P2	IM	LIM_adj	549	LG06	31.425	contig_2317_10853629	1.72	4	-0.220423	0.100103	0.0958575	0.612418	3.1	-0.15814	0.162386	1	3.6
P2	IM	LIM_adj	550	LG06	31.53	contig_2317_10782328	1.93	4	-0.231719	0.108179	0.0958575	0.610056	3.5	-0.163788	0.17611	1	3.6
P2	IM	LIM_adj	551	LG06	32.53		2.28	6	-0.265157	0.117381	0.112686	0.603915	4.4	-0.188921	0.193616	0.94	3.6
P2	IM	LIM_adj	552	LG06	33.53		2.66	7	-0.298442	0.125591	0.131278	0.597062	5.5	-0.21486	0.209173	0.889	3.6
P2	IM	LIM_adj	553	LG06	34.53		3.07	8	-0.329473	0.131428	0.152291	0.590011	6.6	-0.240882	0.220019	0.847	3.6
P2	IM	LIM_adj	554	LG06	35.53		3.49	9	-0.356629	0.133721	0.176542	0.583261	7.7	-0.266586	0.223764	0.815	3.6
P2	IM	LIM_adj	555	LG06	36.53		3.91	10	-0.379263	0.132068	0.204321	0.577065	8.7	-0.291792	0.219539	0.792	3.6
P2	IM	LIM_adj	556	LG06	37.53		4.33	9	-0.397543	0.127128	0.234493	0.571429	9.6	-0.316018	0.208653	0.778	3.6
P2	IM	LIM_adj	557	LG06	38.53		4.75	8	-0.412027	0.12051	0.264117	0.566337	10.4	-0.338072	0.194465	0.773	3.6
P2	IM	LIM_adj	558	LG06	39.53		5.15	9	-0.423191	0.11377	0.290157	0.561932	11.1	-0.356674	0.180288	0.777	3.6
P2	IM	LIM_adj	559	LG06	40.53		5.52	9	-0.431323	0.107864	0.310625	0.558454	11.6	-0.370974	0.168213	0.791	3.6
P2	IM	LIM_adj	560	LG06	41.53		5.86	8	-0.436549	0.103055	0.324964	0.556092	12	-0.380756	0.158847	0.813	3.6
P2	IM	LIM_adj	561	LG06	42.53		6.16	8	-0.438871	0.0991684	0.333577	0.554937	12.2	-0.386224	0.151815	0.845	3.6
P2	IM	LIM_adj	562	LG06	43.53		6.4	7	-0.438208	0.0959055	0.337164	0.555006	12.2	-0.387686	0.146428	0.886	3.6
P2	IM	LIM_adj	563	LG06	44.53		6.6	6	-0.434362	0.0928864	0.336587	0.55627	12	-0.385475	0.141774	0.937	3.6
P2	IM	LIM_adj	564	LG06	45.53		6.74	4	-0.427031	0.0897325	0.332672	0.558688	11.6	-0.379851	0.136912	0.997	3.6
P2	IM	LIM_adj	565	LG06	45.582	contig_2393_3346651	6.75	4	-0.426547	0.0895581	0.332391	0.558844	11.6	-0.379469	0.136636	1	3.6
P2	IM	LIM_adj	566	LG06	46.582		6.79	4	-0.421058	0.0902379	0.346475	0.558397	11.6	-0.383766	0.12753	0.996	3.6
P2	IM	LIM_adj	567	LG06	46.65	contig_2393_4311115	6.78	4	-0.420454	0.0901213	0.347175	0.558498	11.6	-0.383815	0.126761	1	3.6
P2	IM	LIM_adj	568	LG06	47.65		6.54	6	-0.414504	0.0752434	0.364884	0.557655	11.7	-0.389694	0.100054	0.936	3.6
P2	IM	LIM_adj	569	LG06	48.65		5.92	5	-0.38701	0.0608041	0.358496	0.564665	10.6	-0.372753	0.0750607	0.956	3.6
P2	IM	LIM_adj	570	LG06	49.172	contig_1635_5360194	5.44	4	-0.359811	0.0517669	0.344379	0.5723	9.4	-0.352095	0.0594828	1	3.6
P2	IM	LIM_adj	571	LG06	50.172		5.41	5	-0.356098	0.0696215	0.343473	0.572215	9.4	-0.349786	0.0759344	0.983	3.6
P2	IM	LIM_adj	572	LG06	50.342	contig_935_926522	5.37	4	-0.353884	0.0743911	0.33792	0.573073	9.3	-0.345902	0.0823729	1	3.6
P2	IM	LIM_adj	573	LG06	51.079	contig_924_12719926	4.1	4	-0.313844	0.0626247	0.29863	0.586459	7.2	-0.306237	0.0702318	1	3.6
P2	IM	LIM_adj	574	LG06	51.754	contig_1543_5505024	4.62	4	-0.344974	0.0869204	0.282026	0.580897	8.1	-0.3135	0.118394	1	3.6
P2	IM	LIM_adj	575	LG06	52.754		4.58	4	-0.335555	0.0818352	0.294905	0.581354	8	-0.31523	0.10216	0.999	3.6
P2	IM	LIM_adj	576	LG06	52.781	contig_1164_890253	4.57	4	-0.335095	0.0816601	0.295202	0.581404	8	-0.315148	0.101607	1	3.6
P2	IM	LIM_adj	577	LG06	53.781		4.9	5	-0.331959	0.055909	0.34828	0.576793	8.7	-0.34012	0.0477486	0.975	3.6
P2	IM	LIM_adj	578	LG06	54.017	contig_935_5391625	4.85	4	-0.317499	0.0442108	0.357119	0.578508	8.4	-0.337309	0.0244008	1	3.6
P2	IM	LIM_adj	579	LG06	55.017		5.27	6	-0.337431	0.069247	0.373423	0.56952	9.9	-0.355427	0.051251	0.931	3.6
P2	IM	LIM_adj	580	LG06	56.017		5.41	6	-0.339275	0.0960748	0.361637	0.566758	10.3	-0.350456	0.0848937	0.913	3.6
P2	IM	LIM_adj	581	LG06	57.017		5.27	6	-0.318581	0.113552	0.339864	0.570364	9.7	-0.329223	0.102911	0.947	3.6
P2	IM	LIM_adj	582	LG06	57.704	contig_1543_6351484	4.99	4	-0.289142	0.116166	0.322904	0.576983	8.7	-0.306023	0.0992844	1	3.6
P2	IM	LIM_adj	583	LG07	0	contig_91_881644	0.08	4	-0.00191145	0.0493483	-0.0192938	0.630962	0.1	0.00869116	0.0599509	0.999	3.6
P2	IM	LIM_adj	584	LG07	1		0.05	5	9.70E-06	0.0432201	-0.0128394	0.63125	0.1	0.00642453	0.0496349	0.967	3.6
P2	IM	LIM_adj	585	LG07	2		0.03	5	0.0049261	0.0352533	-0.00509588	0.631557	0.1	0.00501099	0.0353382	0.952	3.6
P2	IM	LIM_adj	586	LG07	3		0.01	4	0.0123719	0.0262099	0.00354545	0.631788	0	0.00441323	0.0182512	0.955	3.6
P2	IM	LIM_adj	587	LG07	4		0	3	0.0207996	0.017368	0.0124066	0.631874	0	0.00419652	0.000764932	0.976	3.6
P2	IM	LIM_adj	588	LG07	4.667	contig_91_1488007	0	3	0.0260548	0.0121518	0.0181128	0.631852	0	0.00397098	-0.00993197	1	3.6
P2	IM	LIM_adj	589	LG07	5.667		0	3	0.0242136	0.0196567	0.00552673	0.631832	0	0.00934342	0.00478659	0.973	3.6
P2	IM	LIM_adj	590	LG07	6.667		0.02	4	0.0219668	0.0272541	-0.00694379	0.631668	0	0.0144553	0.0197426	0.982	3.6
P2	IM	LIM_adj	591	LG07	7.111	contig_91_2012416	0.03	4	0.0211282	0.0304208	-0.0122399	0.631554	0.1	0.016684	0.0259767	0.998	3.6
P2	IM	LIM_adj	592	LG07	7.532	contig_91_2094826	0.09	4	0.0558561	0.0274545	-0.0324906	0.630853	0.2	0.0441733	0.0157717	1	3.6
P2	IM	LIM_adj	593	LG07	8.532		0.11	4	0.0553256	0.0320072	-0.038805	0.630591	0.2	0.0470653	0.0237469	0.972	3.6
P2	IM	LIM_adj	594	LG07	9.468	contig_91_3303840	0.12	4	0.054558	0.0338323	-0.0398524	0.630517	0.2	0.0472052	0.0264795	1	3.6
P2	IM	LIM_adj	595	LG07	9.856	contig_91_3251899	0.13	4	0.0652231	0.030585	-0.0393558	0.630351	0.2	0.0522894	0.0176513	1	3.6
P2	IM	LIM_adj	596	LG07	10.856		0.17	4	0.0885789	0.0172152	-0.0369199	0.629912	0.3	0.0627494	-0.00861435	0.973	3.6
P2	IM	LIM_adj	597	LG07	11.856		0.23	4	0.108737	0.00273124	-0.0313338	0.629213	0.4	0.0700356	-0.0359706	0.982	3.6
P2	IM	LIM_adj	598	LG07	12.369	contig_91_3854587	0.27	4	0.117272	-0.0042296	-0.0281005	0.62878	0.5	0.0726864	-0.0488155	1	3.6
P2	IM	LIM_adj	599	LG07	13.369		0.33	4	0.128208	-0.00082934	-0.0430049	0.627899	0.6	0.0856066	-0.0434311	0.963	3.6
P2	IM	LIM_adj	600	LG07	14.369		0.41	5	0.136602	0.00457054	-0.0601363	0.626921	0.8	0.0983693	-0.0336625	0.941	3.6
P2	IM	LIM_adj	601	LG07	15.369		0.49	5	0.142245	0.0112267	-0.0781102	0.625863	1	0.110178	-0.0208407	0.933	3.6
P2	IM	LIM_adj	602	LG07	16.369		0.58	5	0.145045	0.0182946	-0.0952325	0.624805	1.1	0.120139	-0.00661191	0.939	3.6
P2	IM	LIM_adj	603	LG07	17.369		0.67	5	0.144915	0.0253005	-0.110296	0.623856	1.3	0.127605	0.00799087	0.96	3.6
P2	IM	LIM_adj	604	LG07	18.369		0.77	4	0.141918	0.0321923	-0.12289	0.623082	1.4	0.132404	0.0226783	0.994	3.6
P2	IM	LIM_adj	605	LG07	18.5	contig_91_4453052	0.78	4	0.141335	0.0330904	-0.124361	0.622994	1.4	0.132848	0.024603	1	3.6
P2	IM	LIM_adj	606	LG07	19.5		0.46	5	0.129292	0.0177688	-0.0835938	0.626446	0.9	0.106443	-0.00508024	0.965	3.6
P2	IM	LIM_adj	607	LG07	20.316	contig_91_4756945	0.27	4	0.116965	0.000121539	-0.0360759	0.628808	0.5	0.0765205	-0.0403231	1	3.6
P2	IM	LIM_adj	608	LG07	21.316		0.26	4	0.115207	0.00392868	-0.0402609	0.628822	0.5	0.0777341	-0.0335444	0.957	3.6
P2	IM	LIM_adj	609	LG07	22.316		0.25	5	0.111833	0.00867158	-0.044569	0.62887	0.5	0.0782009	-0.0249603	0.927	3.6
P2	IM	LIM_adj	610	LG07	23.316		0.24	6	0.106919	0.0140787	-0.0484916	0.628945	0.5	0.0777051	-0.0151349	0.912	3.6
P2	IM	LIM_adj	611	LG07	24.316		0.23	6	0.100647	0.0197516	-0.0514507	0.629045	0.4	0.0760488	-0.00484653	0.91	3.6
P2	IM	LIM_adj	612	LG07	25.316		0.22	5	0.0932898	0.0252733	-0.0529961	0.629175	0.4	0.0731429	0.00512644	0.922	3.6
P2	IM	LIM_adj	613	LG07	26.316		0.21	5	0.0851688	0.0303191	-0.0529466	0.62934	0.4	0.0690577	0.014208	0.947	3.6
P2	IM	LIM_adj	614	LG07	27.316		0.2	4	0.0766156	0.0346837	-0.0513648	0.629539	0.4	0.0639902	0.0220583	0.986	3.6
P2	IM	LIM_adj	615	LG07	27.597	contig_91_5831757	0.2	4	0.0741761	0.0357758	-0.0506774	0.629599	0.4	0.0624268	0.0240265	1	3.6
P2	IM	LIM_adj	616	LG07	28.597		0.19	5	0.07833	0.0339135	-0.0497054	0.629558	0.4	0.0640177	0.0196012	0.945	3.6
P2	IM	LIM_adj	617	LG07	29.597		0.18	5	0.0825643	0.0313785	-0.0478057	0.62955	0.4	0.065185	0.0139992	0.899	3.6
P2	IM	LIM_adj	618	LG07	30.597		0.17	6	0.0866552	0.0281686	-0.0448915	0.629579	0.4	0.0657734	0.00728672	0.863	3.6
P2	IM	LIM_adj	619	LG07	31.597		0.16	6	0.0902985	0.0243554	-0.0409437	0.629644	0.4	0.0656211	-0.000322041	0.836	3.6
P2	IM	LIM_adj	620	LG07	32.597		0.15	7	0.0931433	0.0201121	-0.036063	0.629741	0.3	0.0646032	-0.008428	0.818	3.6
P2	IM	LIM_adj	621	LG07	33.597		0.14	7	0.0947933	0.0157349	-0.0304846	0.629866	0.3	0.062639	-0.0164194	0.81	3.6
P2	IM	LIM_adj	622	LG07	34.597		0.13	7	0.0949444	0.0115741	-0.024549	0.630014	0.3	0.0597467	-0.0236236	0.811	3.6
P2	IM	LIM_adj	623	LG07	35.597		0.11	7	0.0934322	0.00797687	-0.0186368	0.630183	0.3	0.0560345	-0.0294208	0.821	3.6
P2	IM	LIM_adj	624	LG07	36.597		0.1	7	0.0902909	0.00520086	-0.0130839	0.630372	0.2	0.0516874	-0.0334027	0.84	3.6
P2	IM	LIM_adj	625	LG07	37.597		0.09	6	0.0857462	0.00336504	-0.00812034	0.630575	0.2	0.0469333	-0.0354479	0.869	3.6
P2	IM	LIM_adj	626	LG07	38.597		0.08	6	0.0802194	0.00238746	-0.00381744	0.630781	0.2	0.0420184	-0.0358135	0.907	3.6
P2	IM	LIM_adj	627	LG07	39.597		0.07	5	0.0741205	0.00214051	-0.000182189	0.630978	0.1	0.0371513	-0.0348287	0.954	3.6
P2	IM	LIM_adj	628	LG07	40.418	contig_193_4399123	0.07	4	0.0689721	0.00234503	0.00235088	0.631127	0.1	0.0333106	-0.0333164	1	3.6
P2	IM	LIM_adj	629	LG07	41.418		0.07	5	0.0708349	-0.000472622	0.00439114	0.631066	0.1	0.0332219	-0.0380857	0.947	3.6
P2	IM	LIM_adj	630	LG07	42.418		0.07	5	0.0722647	-0.00330148	0.00673892	0.631003	0.1	0.0327629	-0.0428033	0.902	3.6
P2	IM	LIM_adj	631	LG07	43.418		0.07	6	0.0731296	-0.00605736	0.00936464	0.630945	0.1	0.0318825	-0.0473045	0.865	3.6
P2	IM	LIM_adj	632	LG07	44.418		0.07	7	0.0733162	-0.00864241	0.0122105	0.630894	0.2	0.0305528	-0.0514057	0.834	3.6
P2	IM	LIM_adj	633	LG07	45.418		0.07	7	0.0727541	-0.0109588	0.0151925	0.630856	0.2	0.0287808	-0.0549321	0.812	3.6
P2	IM	LIM_adj	634	LG07	46.418		0.07	7	0.071442	-0.0129353	0.0182167	0.630834	0.2	0.0266126	-0.0577646	0.796	3.6
P2	IM	LIM_adj	635	LG07	47.418		0.06	7	0.0694313	-0.0145152	0.0211759	0.63083	0.2	0.0241277	-0.0598188	0.788	3.6
P2	IM	LIM_adj	636	LG07	48.418		0.06	7	0.0668166	-0.0156595	0.0239587	0.630843	0.2	0.0214289	-0.0610471	0.788	3.6
P2	IM	LIM_adj	637	LG07	49.418		0.06	7	0.0637175	-0.0163439	0.0264581	0.630874	0.2	0.0186297	-0.0614317	0.795	3.6
P2	IM	LIM_adj	638	LG07	50.418		0.06	7	0.0602616	-0.0165583	0.0285825	0.630921	0.2	0.0158396	-0.0609804	0.809	3.6
P2	IM	LIM_adj	639	LG07	51.418		0.06	7	0.0565712	-0.0163095	0.0302673	0.630983	0.1	0.013152	-0.0597287	0.83	3.6
P2	IM	LIM_adj	640	LG07	52.418		0.06	6	0.0527536	-0.0156186	0.0314789	0.631058	0.1	0.0106374	-0.0577348	0.859	3.6
P2	IM	LIM_adj	641	LG07	53.418		0.05	6	0.0489104	-0.0145457	0.0322381	0.631141	0.1	0.00833614	-0.05512	0.895	3.6
P2	IM	LIM_adj	642	LG07	54.418		0.05	5	0.0451131	-0.0131424	0.0325772	0.63123	0.1	0.00626797	-0.0519876	0.939	3.6
P2	IM	LIM_adj	643	LG07	55.418		0.05	4	0.041426	-0.0114857	0.0325647	0.631319	0.1	0.00443062	-0.0484811	0.991	3.6
P2	IM	LIM_adj	644	LG07	55.582	contig_358_7216169	0.05	4	0.0408353	-0.0111951	0.0325344	0.631333	0.1	0.00415046	-0.0478799	1	3.6
P2	IM	LIM_adj	645	LG07	56.582		0.03	5	0.0450426	0.00150785	0.0148749	0.63158	0	0.0150839	-0.0284509	0.944	3.6
P2	IM	LIM_adj	646	LG07	57.582		0.04	6	0.0487118	0.0189569	-0.0127131	0.631357	0.1	0.0307125	0.000957609	0.917	3.6
P2	IM	LIM_adj	647	LG07	58.582		0.11	6	0.0521399	0.0353839	-0.0439924	0.630347	0.2	0.0480661	0.0313102	0.921	3.6
P2	IM	LIM_adj	648	LG07	59.582		0.21	6	0.0556418	0.0446229	-0.0687668	0.629157	0.4	0.0622043	0.0511854	0.956	3.6
P2	IM	LIM_adj	649	LG07	60.316	contig_1678_2549309	0.29	4	0.0582429	0.0464814	-0.0805018	0.628584	0.5	0.0693724	0.0576108	1	3.6
P2	IM	LIM_adj	650	LG07	60.935	contig_2491_1777588	0.12	4	0.0786282	0.00301204	-0.020461	0.630532	0.2	0.0495446	-0.0260716	1	3.6
P2	IM	LIM_adj	651	LG07	61.771	contig_358_7499229	0.02	4	0.0394783	0.00146192	0.0277099	0.6316	0	0.00588418	-0.0321322	1	3.6
P2	IM	LIM_adj	652	LG07	62.554	contig_358_3355226	0.05	4	0.0502252	0.0165114	-0.0218606	0.631271	0.1	0.0360429	0.00232912	1	3.6
P2	IM	LIM_adj	653	LG07	63.554		0.13	4	0.0653941	0.0185107	-0.0467118	0.630412	0.2	0.0560529	0.00916947	0.983	3.6
P2	IM	LIM_adj	654	LG07	64.075	contig_358_21298794	0.17	4	0.0727343	0.018764	-0.0576701	0.629903	0.3	0.0652022	0.0112319	1	3.6
P2	IM	LIM_adj	655	LG07	64.567	contig_1666_3461906	0.07	4	0.0172197	0.0375591	-0.0350719	0.63108	0.1	0.0261458	0.0464852	1	3.6
P2	IM	LIM_adj	656	LG07	65.567		0.05	4	0.0174808	0.0349706	-0.0292749	0.631253	0.1	0.0233778	0.0408676	0.983	3.6
P2	IM	LIM_adj	657	LG07	66.469	contig_627_1777691	0.04	4	0.0184072	0.0322552	-0.0238531	0.631401	0.1	0.0211302	0.0349781	1	3.6
P2	IM	LIM_adj	658	LG07	67.469		0.04	4	0.0381153	0.0222668	-0.0199944	0.631445	0.1	0.0290549	0.0132063	0.988	3.6
P2	IM	LIM_adj	659	LG07	67.797	contig_627_4604210	0.04	4	0.0439903	0.0188236	-0.0185049	0.631402	0.1	0.0312476	0.00608088	1	3.6
P2	IM	LIM_adj	660	LG07	68.797		0.06	4	0.0601848	0.00537439	-0.00637125	0.631209	0.1	0.033278	-0.0215324	0.995	3.6
P2	IM	LIM_adj	661	LG07	68.921	contig_627_17356338	0.06	4	0.0618574	0.00387788	-0.00474405	0.63117	0.1	0.0333007	-0.0246788	1	3.6
P2	IM	LIM_adj	662	LG08	0	contig_4388_800226	0.32	4	-0.0264495	-0.0120413	0.127147	0.628156	0.6	-0.0767984	-0.0623902	0.997	3.6
P2	IM	LIM_adj	663	LG08	1		0.4	4	-0.0430101	-0.0110684	0.134379	0.627215	0.7	-0.0886945	-0.0567528	0.969	3.6
P2	IM	LIM_adj	664	LG08	1.886	contig_4388_897876	0.45	4	-0.0560285	-0.00771981	0.13392	0.626759	0.8	-0.0949742	-0.0466654	1	3.6
P2	IM	LIM_adj	665	LG08	2.886		0.36	4	-0.0283922	-0.0173653	0.124888	0.627784	0.6	-0.0766401	-0.0656133	0.987	3.6
P2	IM	LIM_adj	666	LG08	3.262	contig_4388_1379597	0.33	4	-0.0169875	-0.0213151	0.120979	0.628051	0.6	-0.0689831	-0.0733107	1	3.6
P2	IM	LIM_adj	667	LG08	4.262		0.31	4	-0.0307218	-0.0131743	0.11818	0.628227	0.6	-0.0744511	-0.0569036	0.968	3.6
P2	IM	LIM_adj	668	LG08	5.262		0.29	5	-0.0453811	-0.00390553	0.113356	0.628344	0.6	-0.0793687	-0.0378931	0.953	3.6
P2	IM	LIM_adj	669	LG08	6.262		0.29	5	-0.0589254	0.0055441	0.10666	0.628392	0.6	-0.0827928	-0.0183233	0.954	3.6
P2	IM	LIM_adj	670	LG08	7.262		0.29	4	-0.0695959	0.0141538	0.0986961	0.628414	0.5	-0.084146	-0.000396268	0.971	3.6
P2	IM	LIM_adj	671	LG08	8.17	contig_161_1004711	0.3	4	-0.0761636	0.0206425	0.0911049	0.628454	0.5	-0.0836342	0.0131719	1	3.6
P2	IM	LIM_adj	672	LG08	8.879	contig_161_1018895	0.39	4	-0.0912196	0.0243204	0.0988981	0.627375	0.7	-0.0950588	0.0204811	1	3.6
P2	IM	LIM_adj	673	LG08	9.879		0.34	5	-0.0961761	0.0386796	0.0783151	0.627739	0.7	-0.0872456	0.0476101	0.972	3.6
P2	IM	LIM_adj	674	LG08	10.344	contig_161_1384980	0.31	4	-0.0900864	0.043393	0.0636361	0.628317	0.6	-0.0768612	0.0566182	0.997	3.6
P2	IM	LIM_adj	675	LG08	10.528	contig_161_1384912	0.65	4	-0.138461	0.0659278	0.063631	0.624367	1.2	-0.101046	0.103343	0.996	3.6
P2	IM	LIM_adj	676	LG08	11.528		0.75	6	-0.163961	0.0760927	0.0530064	0.622353	1.5	-0.108484	0.13157	0.945	3.6
P2	IM	LIM_adj	677	LG08	12.528		0.76	5	-0.169007	0.0756478	0.0441583	0.62256	1.5	-0.106583	0.138072	0.964	3.6
P2	IM	LIM_adj	678	LG08	13.026	contig_161_2577568	0.72	4	-0.161835	0.0709614	0.0410878	0.623673	1.3	-0.101461	0.131335	1	3.6
P2	IM	LIM_adj	679	LG08	14.026		0.51	6	-0.132284	0.0599938	0.0658085	0.625173	1.1	-0.0990464	0.0932317	0.949	3.6
P2	IM	LIM_adj	680	LG08	14.931	contig_161_2730032	0.34	4	-0.0849586	0.0392771	0.0826407	0.627888	0.6	-0.0837997	0.040436	0.994	3.6
P2	IM	LIM_adj	681	LG08	15.931		0.36	5	-0.0900575	0.038976	0.0875204	0.627434	0.7	-0.088789	0.0402446	0.951	3.6
P2	IM	LIM_adj	682	LG08	16.931		0.37	5	-0.0923382	0.037503	0.0913916	0.627177	0.7	-0.0918649	0.0379763	0.928	3.6
P2	IM	LIM_adj	683	LG08	17.931		0.37	5	-0.0913768	0.0348008	0.0939546	0.627163	0.7	-0.0926657	0.0335119	0.926	3.6
P2	IM	LIM_adj	684	LG08	18.931		0.37	5	-0.0872826	0.0311146	0.0949392	0.627387	0.7	-0.0911109	0.0272863	0.944	3.6
P2	IM	LIM_adj	685	LG08	19.931		0.35	4	-0.0807248	0.0269538	0.0942065	0.627789	0.6	-0.0874657	0.020213	0.983	3.6
P2	IM	LIM_adj	686	LG08	20.079	contig_2324_4903971	0.35	4	-0.0796055	0.0263346	0.0939544	0.627859	0.6	-0.0867799	0.0191601	0.99	3.6
P2	IM	LIM_adj	687	LG08	21.079		0.36	5	-0.0874995	0.0318683	0.089852	0.62757	0.7	-0.0886758	0.0306921	0.954	3.6
P2	IM	LIM_adj	688	LG08	22.079		0.37	5	-0.0937847	0.0372216	0.0845097	0.627363	0.7	-0.0891472	0.0418591	0.938	3.6
P2	IM	LIM_adj	689	LG08	23.079		0.38	5	-0.0977179	0.0417921	0.0783935	0.627282	0.7	-0.0880557	0.0514543	0.941	3.6
P2	IM	LIM_adj	690	LG08	24.079		0.38	5	-0.0988999	0.0451293	0.0720205	0.62736	0.7	-0.0854602	0.058569	0.965	3.6
P2	IM	LIM_adj	691	LG08	24.935	contig_2324_1228443	0.38	4	-0.0977007	0.0468441	0.0666752	0.627556	0.7	-0.082188	0.0623569	1	3.6
P2	IM	LIM_adj	692	LG08	25.935		0.6	5	-0.102067	0.00865822	0.132463	0.624703	1.1	-0.117265	-0.00653974	0.979	3.6
P2	IM	LIM_adj	693	LG08	26.562	contig_2320_4360105	0.84	4	-0.100211	-0.011352	0.16173	0.622279	1.5	-0.130971	-0.0421117	1	3.6
P2	IM	LIM_adj	694	LG08	27.562		0.61	4	-0.100545	0.0172582	0.123811	0.624937	1.1	-0.112178	0.00562527	0.999	3.6
P2	IM	LIM_adj	695	LG08	27.569	contig_1996_1576675	0.6	4	-0.0997517	0.0168681	0.123774	0.624983	1.1	-0.111763	0.00485701	1	3.6
P2	IM	LIM_adj	696	LG08	28.569		1.14	4	-0.18121	0.0594998	0.116688	0.618694	2.1	-0.148949	0.0917606	0.991	3.6
P2	IM	LIM_adj	697	LG08	28.71	contig_1996_1572893	1.22	4	-0.188688	0.0630569	0.115362	0.617982	2.2	-0.152025	0.0997198	1	3.6
P2	IM	LIM_adj	698	LG08	29.71		1.3	4	-0.188253	0.052889	0.13677	0.617041	2.3	-0.162511	0.0786306	0.995	3.6
P2	IM	LIM_adj	699	LG08	29.844	contig_1994_1388577	1.31	4	-0.188114	0.0521666	0.138508	0.61695	2.4	-0.163311	0.0769694	1	3.6
P2	IM	LIM_adj	700	LG08	30.519	contig_1994_244252	1.43	4	-0.188116	0.0395994	0.163844	0.615589	2.6	-0.17598	0.0517353	0.998	3.6
P2	IM	LIM_adj	701	LG08	31.519		1.48	4	-0.197688	0.0657802	0.13791	0.614754	2.7	-0.167799	0.095669	0.978	3.6
P2	IM	LIM_adj	702	LG08	31.864	contig_1110_10807559	1.49	4	-0.196372	0.073027	0.127773	0.614992	2.7	-0.162072	0.107327	1	3.6
P2	IM	LIM_adj	703	LG08	32.864	contig_1110_7804062	1.23	4	-0.166922	0.0319783	0.159898	0.617863	2.2	-0.16341	0.0354903	1	3.6
P2	IM	LIM_adj	704	LG08	33.864		1.3	4	-0.180982	0.0536392	0.138417	0.617113	2.3	-0.159699	0.0749221	0.999	3.6
P2	IM	LIM_adj	705	LG08	33.88	contig_1110_3370126	1.3	4	-0.181111	0.0539863	0.138002	0.61711	2.3	-0.159556	0.0755406	1	3.6
P2	IM	LIM_adj	706	LG08	34.655	contig_3022_1930218	1.22	4	-0.16489	0.0348571	0.155186	0.617951	2.2	-0.160038	0.0397089	1	3.6
P2	IM	LIM_adj	707	LG08	35.655		1.72	4	-0.2061	0.0416484	0.181395	0.612343	3.1	-0.193748	0.0540006	0.994	3.6
P2	IM	LIM_adj	708	LG08	35.757	contig_1165_8869085	1.76	4	-0.209294	0.0425557	0.182655	0.611958	3.2	-0.195974	0.0558755	1	3.6
P2	IM	LIM_adj	709	LG08	36.623	contig_1688_4004629	1.46	4	-0.171759	0.0156391	0.190757	0.615296	2.6	-0.181258	0.00614005	1	3.6
P2	IM	LIM_adj	710	LG08	37.623		1.77	5	-0.177156	0.00536999	0.224737	0.611241	3.3	-0.200946	-0.0184209	0.974	3.6
P2	IM	LIM_adj	711	LG08	38.095	contig_735_317316	1.87	4	-0.164637	-0.00544981	0.238014	0.61074	3.3	-0.201325	-0.042138	1	3.6
P2	IM	LIM_adj	712	LG08	38.769	contig_3886_346557	1.63	4	-0.176965	0.0225818	0.20537	0.613366	2.9	-0.191167	0.00837923	1	3.6
P2	IM	LIM_adj	713	LG08	39.73	contig_1591_552501	1.64	4	-0.166734	0.0152933	0.218619	0.613274	2.9	-0.192676	-0.0106496	1	3.6
P2	IM	LIM_adj	714	LG08	40.73		2.01	5	-0.178242	0.00566555	0.241858	0.608082	3.8	-0.21005	-0.0261428	0.954	3.6
P2	IM	LIM_adj	715	LG08	41.407	contig_735_1548415	2.11	4	-0.177696	0.00632228	0.233576	0.608067	3.8	-0.205636	-0.0216179	1	3.6
P2	IM	LIM_adj	716	LG08	42.407		2.15	5	-0.171171	-0.00980431	0.26256	0.60647	4	-0.216865	-0.0554987	0.943	3.6
P2	IM	LIM_adj	717	LG08	42.774	contig_7149_39901	2.01	4	-0.162324	-0.00794866	0.251621	0.609142	3.6	-0.206972	-0.0525973	1	3.6
P2	IM	LIM_adj	718	LG08	43.774		1.67	5	-0.173862	0.0131822	0.219419	0.612164	3.1	-0.196641	-0.00959641	0.972	3.6
P2	IM	LIM_adj	719	LG08	44.774		1.33	4	-0.178827	0.0414094	0.163085	0.616713	2.4	-0.170956	0.0492799	0.999	3.6
P2	IM	LIM_adj	720	LG08	44.791	contig_1602_557919	1.33	4	-0.178835	0.0418756	0.162026	0.616785	2.4	-0.17043	0.0502801	1	3.6
P2	IM	LIM_adj	721	LG08	45.791		1.26	5	-0.177424	0.0413943	0.162766	0.616978	2.4	-0.170095	0.0487232	0.959	3.6
P2	IM	LIM_adj	722	LG08	46.791		1.19	5	-0.175038	0.0408193	0.162863	0.617299	2.3	-0.16895	0.0469071	0.923	3.6
P2	IM	LIM_adj	723	LG08	47.791		1.11	6	-0.171592	0.0401399	0.162218	0.61776	2.2	-0.166905	0.0448268	0.892	3.6
P2	IM	LIM_adj	724	LG08	48.791		1.03	6	-0.166992	0.0393298	0.160755	0.618368	2.1	-0.163874	0.0424483	0.865	3.6
P2	IM	LIM_adj	725	LG08	49.791		0.94	6	-0.161162	0.0383555	0.158425	0.619122	2	-0.159794	0.039724	0.842	3.6
P2	IM	LIM_adj	726	LG08	50.791		0.86	7	-0.154057	0.0371871	0.155201	0.620015	1.9	-0.154629	0.0366153	0.825	3.6
P2	IM	LIM_adj	727	LG08	51.791		0.77	7	-0.145626	0.0357703	0.151103	0.621033	1.7	-0.148364	0.0330318	0.812	3.6
P2	IM	LIM_adj	728	LG08	52.791		0.68	7	-0.135891	0.0340776	0.146166	0.62215	1.5	-0.141028	0.0289402	0.803	3.6
P2	IM	LIM_adj	729	LG08	53.791		0.59	7	-0.124926	0.0320927	0.140452	0.623335	1.4	-0.132689	0.0243295	0.799	3.6
P2	IM	LIM_adj	730	LG08	54.791		0.51	7	-0.112872	0.0298239	0.134043	0.624547	1.2	-0.123457	0.0192387	0.799	3.6
P2	IM	LIM_adj	731	LG08	55.791		0.43	7	-0.0999455	0.0273096	0.127032	0.625742	1	-0.113489	0.0137664	0.804	3.6
P2	IM	LIM_adj	732	LG08	56.791		0.35	7	-0.0864258	0.0246179	0.119522	0.626877	0.8	-0.102974	0.00807001	0.813	3.6
P2	IM	LIM_adj	733	LG08	57.791		0.28	6	-0.0726257	0.0218341	0.111622	0.627914	0.6	-0.0921238	0.002336	0.827	3.6
P2	IM	LIM_adj	734	LG08	58.791		0.22	6	-0.0589125	0.0190805	0.103429	0.628827	0.5	-0.0811708	-0.00317791	0.845	3.6
P2	IM	LIM_adj	735	LG08	59.791		0.17	6	-0.0455823	0.0164461	0.095057	0.629599	0.4	-0.0703197	-0.00829119	0.868	3.6
P2	IM	LIM_adj	736	LG08	60.791		0.13	5	-0.0329033	0.0140181	0.0866071	0.630229	0.3	-0.0597552	-0.0128338	0.896	3.6
P2	IM	LIM_adj	737	LG08	61.791		0.09	5	-0.0210827	0.0118622	0.0781768	0.630722	0.2	-0.0496298	-0.0166848	0.928	3.6
P2	IM	LIM_adj	738	LG08	62.791		0.07	4	-0.01025	0.0100152	0.0698538	0.631094	0.1	-0.0400519	-0.0197867	0.965	3.6
P2	IM	LIM_adj	739	LG08	63.652	contig_4627_166729	0.05	4	-0.00176892	0.00868376	0.062834	0.631329	0.1	-0.0323015	-0.0218488	1	3.6
P2	IM	LIM_adj	740	LG08	64.652		0.05	4	-0.0067544	0.0113218	0.0593586	0.631334	0.1	-0.0330565	-0.0149803	0.974	3.6
P2	IM	LIM_adj	741	LG08	65.643	contig_4627_94351	0.05	4	-0.0112908	0.0143966	0.0549459	0.631346	0.1	-0.0331184	-0.00743091	1	3.6
P2	IM	LIM_adj	742	LG08	66.643		0.08	5	-0.0215919	0.0165842	0.069385	0.630874	0.2	-0.0454885	-0.00731241	0.926	3.6
P2	IM	LIM_adj	743	LG08	67.643		0.13	5	-0.0291952	0.0191612	0.0833656	0.630328	0.2	-0.0562804	-0.00792398	0.909	3.6
P2	IM	LIM_adj	744	LG08	68.643		0.17	5	-0.0325429	0.0208472	0.0960493	0.629842	0.3	-0.0642961	-0.010906	0.949	3.6
P2	IM	LIM_adj	745	LG08	69.217	contig_3207_258437	0.2	4	-0.0326903	0.0212092	0.102513	0.629624	0.4	-0.0676019	-0.0137023	0.998	3.6
P2	IM	LIM_adj	746	LG08	70.217		0.2	6	-0.0594678	0.0489899	0.0638027	0.629093	0.4	-0.0616353	0.0468224	0.892	3.6
P2	IM	LIM_adj	747	LG08	71.217		0.31	7	-0.0847235	0.07258	0.0136071	0.627293	0.7	-0.0491653	0.108138	0.895	3.6
P2	IM	LIM_adj	748	LG08	72.167	contig_3467_838493	0.46	4	-0.0871303	0.0794731	-0.0285635	0.626571	0.8	-0.0292834	0.13732	1	3.6
P2	IM	LIM_adj	749	LG08	73.167		0.23	4	-0.068985	0.0562772	0.0184467	0.629136	0.4	-0.0437158	0.0815463	0.978	3.6
P2	IM	LIM_adj	750	LG08	73.979	contig_3467_802511	0.14	4	-0.0499904	0.0337226	0.0587085	0.630222	0.3	-0.0543494	0.0293635	0.995	3.6
P2	IM	LIM_adj	751	LG08	74.979		0.2	5	-0.0678626	0.0375535	0.0639383	0.629392	0.4	-0.0659004	0.0395156	0.942	3.6
P2	IM	LIM_adj	752	LG08	75.979		0.26	6	-0.0861432	0.0405414	0.0694578	0.628419	0.5	-0.0778005	0.0488841	0.904	3.6
P2	IM	LIM_adj	753	LG08	76.979		0.32	7	-0.10323	0.0419937	0.0752183	0.62742	0.7	-0.0892239	0.0559994	0.881	3.6
P2	IM	LIM_adj	754	LG08	77.979		0.38	7	-0.117556	0.0414001	0.0809979	0.626544	0.8	-0.0992767	0.0596789	0.874	3.6
P2	IM	LIM_adj	755	LG08	78.979		0.43	7	-0.128021	0.0386542	0.0863192	0.62591	0.9	-0.10717	0.0595053	0.881	3.6
P2	IM	LIM_adj	756	LG08	79.979		0.47	6	-0.1341	0.0340267	0.0906046	0.625582	1	-0.112352	0.0557743	0.903	3.6
P2	IM	LIM_adj	757	LG08	80.979		0.5	6	-0.1358	0.0280457	0.0933695	0.625564	1	-0.114585	0.0492612	0.94	3.6
P2	IM	LIM_adj	758	LG08	81.979		0.52	5	-0.133552	0.0213187	0.0943946	0.625808	1	-0.113973	0.0408973	0.993	3.6
P2	IM	LIM_adj	759	LG08	81.985	contig_3467_509147	0.52	5	-0.133528	0.0212774	0.0943954	0.62581	1	-0.113962	0.0408436	0.993	3.6
P2	IM	LIM_adj	760	LG09	0	contig_417_6954188	0.06	4	0.0401329	0.0250168	-0.0285528	0.631244	0.1	0.0343429	0.0192267	1	3.6
P2	IM	LIM_adj	761	LG09	1		0.12	5	0.0596387	0.024368	-0.0507605	0.630371	0.2	0.0551996	0.0199289	0.957	3.6
P2	IM	LIM_adj	762	LG09	2		0.21	6	0.0798424	0.0227976	-0.072437	0.629107	0.4	0.0761397	0.0190949	0.937	3.6
P2	IM	LIM_adj	763	LG09	3		0.33	6	0.0986471	0.0199655	-0.0901002	0.6277	0.7	0.0943736	0.0156921	0.94	3.6
P2	IM	LIM_adj	764	LG09	4		0.45	5	0.114204	0.0160294	-0.101567	0.626467	0.9	0.107885	0.00971096	0.967	3.6
P2	IM	LIM_adj	765	LG09	4.67	contig_417_4833366	0.53	4	0.122275	0.0130225	-0.105564	0.625855	1	0.11392	0.00466689	0.998	3.6
P2	IM	LIM_adj	766	LG09	5.566	contig_417_4833144	0.37	4	0.113579	0.0077959	-0.0737342	0.627689	0.7	0.0936566	-0.0121265	1	3.6
P2	IM	LIM_adj	767	LG09	6.566		0.3	5	0.0938558	0.0175321	-0.0859749	0.628146	0.6	0.0899153	0.0135917	0.944	3.6
P2	IM	LIM_adj	768	LG09	7.566		0.26	6	0.0698557	0.0299558	-0.0980804	0.628487	0.5	0.083968	0.0440682	0.923	3.6
P2	IM	LIM_adj	769	LG09	8.566		0.26	5	0.0452324	0.0424771	-0.106675	0.628591	0.5	0.0759538	0.0731985	0.936	3.6
P2	IM	LIM_adj	770	LG09	9.566		0.28	4	0.0238183	0.0526859	-0.109968	0.628543	0.5	0.0668933	0.0957609	0.984	3.6
P2	IM	LIM_adj	771	LG09	9.802	contig_417_3392170	0.29	4	0.0194828	0.0546084	-0.109966	0.62853	0.5	0.0647244	0.09985	1	3.6
P2	IM	LIM_adj	772	LG09	10.802		0.26	4	0.0956019	0.00317096	-0.0661755	0.628841	0.5	0.0808887	-0.0115422	0.982	3.6
P2	IM	LIM_adj	773	LG09	10.993	contig_417_3557957	0.31	4	0.109145	-0.00542967	-0.0559541	0.628344	0.6	0.0825494	-0.032025	1	3.6
P2	IM	LIM_adj	774	LG09	11.988	contig_417_3067278	0.23	4	0.0754828	0.0172773	-0.082418	0.629295	0.4	0.0789504	0.0207449	1	3.6
P2	IM	LIM_adj	775	LG09	12.988		0.29	4	0.105272	-0.00869421	-0.0501474	0.628514	0.5	0.0777098	-0.0362567	0.991	3.6
P2	IM	LIM_adj	776	LG09	13.204	contig_417_2912194	0.32	4	0.110376	-0.0140336	-0.0429674	0.628224	0.6	0.0766717	-0.0477379	1	3.6
P2	IM	LIM_adj	777	LG09	14.204		0.46	4	0.130993	-0.0250735	-0.0429677	0.626557	0.8	0.0869802	-0.069086	0.99	3.6
P2	IM	LIM_adj	778	LG09	14.485	contig_417_2400418	0.49	4	0.133805	-0.0266092	-0.0429674	0.626298	0.9	0.0883861	-0.0720279	1	3.6
P2	IM	LIM_adj	779	LG09	15.485		0.58	5	0.147097	-0.0319231	-0.0538638	0.624774	1.1	0.10048	-0.0785396	0.96	3.6
P2	IM	LIM_adj	780	LG09	16.485		0.66	6	0.158004	-0.0363409	-0.0644685	0.623314	1.4	0.111236	-0.0831087	0.935	3.6
P2	IM	LIM_adj	781	LG09	17.485		0.74	6	0.165393	-0.039176	-0.0745229	0.622138	1.5	0.119958	-0.0846112	0.926	3.6
P2	IM	LIM_adj	782	LG09	18.485		0.81	6	0.16854	-0.03995	-0.0837368	0.621434	1.7	0.126139	-0.0823518	0.932	3.6
P2	IM	LIM_adj	783	LG09	19.485		0.85	5	0.167203	-0.038469	-0.0917825	0.6213	1.7	0.129493	-0.0761793	0.954	3.6
P2	IM	LIM_adj	784	LG09	20.485		0.88	4	0.161728	-0.0349124	-0.0983168	0.621708	1.6	0.130022	-0.0666179	0.992	3.6
P2	IM	LIM_adj	785	LG09	20.663	contig_411_1100180	0.88	4	0.160386	-0.0341011	-0.0992979	0.621827	1.6	0.129842	-0.0646452	1	3.6
P2	IM	LIM_adj	786	LG09	21.663		1.22	6	0.190006	-0.0393291	-0.140458	0.61674	2.4	0.165232	-0.0641028	0.967	3.6
P2	IM	LIM_adj	787	LG09	22.663		1.5	5	0.200402	-0.0353687	-0.173429	0.613935	2.8	0.186915	-0.0488548	0.973	3.6
P2	IM	LIM_adj	788	LG09	23.345	contig_3224_193429	1.63	4	0.19944	-0.0301853	-0.188108	0.613379	2.9	0.193774	-0.0358514	1	3.6
P2	IM	LIM_adj	789	LG09	24.212	contig_3224_459495	0.96	4	0.153682	-0.0180039	-0.14336	0.620934	1.7	0.148521	-0.0231651	1	3.6
P2	IM	LIM_adj	790	LG09	24.555	contig_3224_812682	1.13	4	0.17269	-0.0313876	-0.139659	0.61902	2	0.156175	-0.0479027	1	3.6
P2	IM	LIM_adj	791	LG09	25.555		1.12	4	0.178629	-0.0396819	-0.124671	0.618937	2	0.15165	-0.0666607	0.995	3.6
P2	IM	LIM_adj	792	LG09	25.667	contig_4_3834288	1.11	4	0.176724	-0.0393038	-0.122548	0.619264	2	0.149636	-0.0663918	1	3.6
P2	IM	LIM_adj	793	LG09	26.667		1.05	4	0.171523	-0.0334093	-0.118562	0.619888	1.9	0.145043	-0.05989	0.994	3.6
P2	IM	LIM_adj	794	LG09	26.787	contig_4_3753064	1.04	4	0.170832	-0.0328663	-0.117465	0.619988	1.9	0.144148	-0.0595497	1	3.6
P2	IM	LIM_adj	795	LG09	27.672	contig_4_1951987	0.87	4	0.155445	-0.032152	-0.0921039	0.621984	1.6	0.123775	-0.0638228	1	3.6
P2	IM	LIM_adj	796	LG09	28.672		0.91	5	0.164005	-0.0454482	-0.0713774	0.621356	1.7	0.117691	-0.091762	0.948	3.6
P2	IM	LIM_adj	797	LG09	29.672		0.97	6	0.171493	-0.0634104	-0.0443741	0.620448	1.8	0.107934	-0.12697	0.913	3.6
P2	IM	LIM_adj	798	LG09	30.672		1.08	7	0.177734	-0.0845255	-0.0157612	0.618934	2	0.0967478	-0.165512	0.895	3.6
P2	IM	LIM_adj	799	LG09	31.672		1.21	8	0.182609	-0.104696	0.00733101	0.616991	2.4	0.0876389	-0.199666	0.894	3.6
P2	IM	LIM_adj	800	LG09	32.672		1.36	7	0.186162	-0.12034	0.0209088	0.615243	2.6	0.0826265	-0.223876	0.91	3.6
P2	IM	LIM_adj	801	LG09	33.672		1.49	6	0.188573	-0.130555	0.0256364	0.614119	2.8	0.0814685	-0.23766	0.944	3.6
P2	IM	LIM_adj	802	LG09	34.672		1.6	4	0.19003	-0.136032	0.0239386	0.61367	2.9	0.0830459	-0.243016	0.995	3.6
P2	IM	LIM_adj	803	LG09	34.757	contig_4_5546782	1.61	4	0.190115	-0.136315	0.0235788	0.61366	2.9	0.0832682	-0.243162	1	3.6
P2	IM	LIM_adj	804	LG09	35.757		1.59	6	0.197369	-0.141689	0.0282526	0.611914	3.2	0.0845582	-0.2545	0.941	3.6
P2	IM	LIM_adj	805	LG09	36.757		1.56	7	0.203597	-0.145834	0.0323765	0.610358	3.4	0.0856102	-0.263821	0.89	3.6
P2	IM	LIM_adj	806	LG09	37.757		1.53	8	0.208576	-0.148458	0.0355108	0.609103	3.6	0.0865324	-0.270501	0.849	3.6
P2	IM	LIM_adj	807	LG09	38.757		1.49	9	0.21212	-0.149365	0.0372527	0.608243	3.7	0.0874337	-0.274052	0.815	3.6
P2	IM	LIM_adj	808	LG09	39.757		1.44	10	0.21407	-0.14846	0.0373102	0.607848	3.8	0.08838	-0.27415	0.79	3.6
P2	IM	LIM_adj	809	LG09	40.757		1.38	11	0.214276	-0.145728	0.0355429	0.607956	3.8	0.0893665	-0.270637	0.774	3.6
P2	IM	LIM_adj	810	LG09	41.757		1.32	11	0.21259	-0.141181	0.031933	0.608578	3.7	0.0903285	-0.263442	0.765	3.6
P2	IM	LIM_adj	811	LG09	42.757		1.26	12	0.208935	-0.134964	0.0266934	0.609679	3.5	0.0911209	-0.252778	0.765	3.6
P2	IM	LIM_adj	812	LG09	43.757		1.19	11	0.203261	-0.127174	0.0200371	0.611207	3.3	0.0916117	-0.238822	0.774	3.6
P2	IM	LIM_adj	813	LG09	44.757		1.12	11	0.195693	-0.118182	0.0125375	0.613047	3	0.0915779	-0.222298	0.791	3.6
P2	IM	LIM_adj	814	LG09	45.757		1.05	10	0.186454	-0.108382	0.00480052	0.615073	2.7	0.0908266	-0.204009	0.816	3.6
P2	IM	LIM_adj	815	LG09	46.757		0.99	9	0.175921	-0.0983086	-0.00242607	0.617145	2.3	0.0891734	-0.185056	0.849	3.6
P2	IM	LIM_adj	816	LG09	47.757		0.92	7	0.164551	-0.0884413	-0.00855304	0.619148	2	0.0865518	-0.16644	0.891	3.6
P2	IM	LIM_adj	817	LG09	48.757		0.86	6	0.152835	-0.0791716	-0.0132176	0.620999	1.7	0.0830265	-0.148981	0.942	3.6
P2	IM	LIM_adj	818	LG09	49.722	contig_821_817382	0.81	4	0.14161	-0.0710004	-0.0162816	0.622596	1.5	0.0789459	-0.133665	0.999	3.6
P2	IM	LIM_adj	819	LG09	50.722		0.83	5	0.147787	-0.0741738	-0.016634	0.621781	1.6	0.0822106	-0.13975	0.955	3.6
P2	IM	LIM_adj	820	LG09	51.722		0.85	6	0.153854	-0.0771148	-0.0172486	0.62096	1.7	0.0855511	-0.145417	0.915	3.6
P2	IM	LIM_adj	821	LG09	52.722		0.87	7	0.159721	-0.0797539	-0.0181847	0.62015	1.9	0.0889526	-0.150522	0.879	3.6
P2	IM	LIM_adj	822	LG09	53.722		0.88	7	0.165285	-0.0820122	-0.0195082	0.619373	2	0.0923969	-0.154901	0.848	3.6
P2	IM	LIM_adj	823	LG09	54.722		0.89	8	0.170453	-0.0838326	-0.0212517	0.61865	2.1	0.0958523	-0.158433	0.821	3.6
P2	IM	LIM_adj	824	LG09	55.722		0.9	9	0.175106	-0.0851383	-0.0234622	0.618004	2.2	0.0992843	-0.16096	0.798	3.6
P2	IM	LIM_adj	825	LG09	56.722		0.91	9	0.179125	-0.0858553	-0.0261729	0.617463	2.3	0.102649	-0.162331	0.778	3.6
P2	IM	LIM_adj	826	LG09	57.722		0.91	9	0.182398	-0.0859339	-0.0293739	0.617049	2.3	0.105886	-0.162446	0.763	3.6
P2	IM	LIM_adj	827	LG09	58.722		0.91	10	0.184835	-0.0853537	-0.0330065	0.616778	2.4	0.108921	-0.161268	0.752	3.6
P2	IM	LIM_adj	828	LG09	59.722		0.9	10	0.186304	-0.0840437	-0.0370654	0.616673	2.4	0.111685	-0.158663	0.745	3.6
P2	IM	LIM_adj	829	LG09	60.722		0.89	10	0.186731	-0.0820047	-0.0414484	0.616743	2.4	0.11409	-0.154646	0.742	3.6
P2	IM	LIM_adj	830	LG09	61.722		0.87	10	0.18605	-0.0792395	-0.0460513	0.616993	2.4	0.116051	-0.149239	0.742	3.6
P2	IM	LIM_adj	831	LG09	62.722		0.85	10	0.184224	-0.0757722	-0.0507518	0.61742	2.3	0.117488	-0.142508	0.747	3.6
P2	IM	LIM_adj	832	LG09	63.722		0.83	10	0.181251	-0.0716517	-0.0554161	0.618009	2.2	0.118334	-0.134569	0.756	3.6
P2	IM	LIM_adj	833	LG09	64.722		0.8	9	0.177161	-0.0669369	-0.0599247	0.618743	2.1	0.118543	-0.125555	0.769	3.6
P2	IM	LIM_adj	834	LG09	65.722		0.77	9	0.172084	-0.0617723	-0.0640991	0.619584	1.9	0.118091	-0.115765	0.785	3.6
P2	IM	LIM_adj	835	LG09	66.722		0.74	8	0.166126	-0.0562478	-0.0678618	0.620502	1.8	0.116994	-0.10538	0.806	3.6
P2	IM	LIM_adj	836	LG09	67.722		0.71	8	0.159502	-0.0505424	-0.0710817	0.621454	1.7	0.115292	-0.0947524	0.831	3.6
P2	IM	LIM_adj	837	LG09	68.722		0.67	7	0.15239	-0.0447765	-0.0737215	0.622407	1.5	0.113056	-0.0841109	0.86	3.6
P2	IM	LIM_adj	838	LG09	69.722		0.64	6	0.145016	-0.039104	-0.0757348	0.623328	1.4	0.110375	-0.0737445	0.893	3.6
P2	IM	LIM_adj	839	LG09	70.722		0.61	6	0.137578	-0.0336484	-0.0771174	0.624194	1.2	0.107348	-0.0638786	0.93	3.6
P2	IM	LIM_adj	840	LG09	71.722		0.58	5	0.130235	-0.0284937	-0.0779008	0.624992	1.1	0.104068	-0.0546608	0.971	3.6
P2	IM	LIM_adj	841	LG09	72.332	contig_916_1532683	0.56	4	0.125862	-0.0255272	-0.0781007	0.625442	1	0.101981	-0.0494078	0.999	3.6
P2	IM	LIM_adj	842	LG09	73.332		0.57	5	0.124196	-0.0168194	-0.0993816	0.625103	1.1	0.111789	-0.0292263	0.965	3.6
P2	IM	LIM_adj	843	LG09	74.332		0.59	5	0.120041	-0.00611052	-0.12093	0.624727	1.1	0.120486	-0.0056659	0.945	3.6
P2	IM	LIM_adj	844	LG09	75.332		0.62	5	0.113906	0.00541907	-0.140407	0.624308	1.2	0.127156	0.0186699	0.941	3.6
P2	IM	LIM_adj	845	LG09	76.332		0.66	5	0.106513	0.0166158	-0.156043	0.623901	1.3	0.131278	0.041381	0.951	3.6
P2	IM	LIM_adj	846	LG09	77.332		0.71	4	0.0986169	0.0267128	-0.16723	0.623567	1.3	0.132923	0.0610191	0.976	3.6
P2	IM	LIM_adj	847	LG09	77.989	contig_916_2379936	0.74	4	0.0934697	0.0325495	-0.172247	0.623408	1.3	0.132858	0.0719381	1	3.6
P2	IM	LIM_adj	848	LG09	78.989		0.76	4	0.101816	0.0304414	-0.168179	0.622999	1.4	0.134997	0.0636226	0.979	3.6
P2	IM	LIM_adj	849	LG09	79.664	contig_916_3636484	0.75	4	0.106062	0.0269692	-0.157734	0.623351	1.4	0.131898	0.0528056	1	3.6
P2	IM	LIM_adj	850	LG09	80.664		0.68	4	0.106237	0.0230948	-0.146609	0.624047	1.2	0.126423	0.0432811	0.976	3.6
P2	IM	LIM_adj	851	LG09	81.463	contig_916_4228138	0.62	4	0.102546	0.0220791	-0.13644	0.624845	1.1	0.119493	0.0390262	1	3.6
P2	IM	LIM_adj	852	LG09	81.642	contig_916_4245503	0.54	4	0.102545	0.0166574	-0.120573	0.625696	1	0.111559	0.0256717	1	3.6
P2	IM	LIM_adj	853	LG10	0	contig_2425_1691727	1.64	4	0.135139	0.0663929	-0.20355	0.61313	3	0.169344	0.100598	0.988	3.6
P2	IM	LIM_adj	854	LG10	1		1.78	5	0.15056	0.0652366	-0.215104	0.610723	3.3	0.182832	0.0975082	0.939	3.6
P2	IM	LIM_adj	855	LG10	2		1.93	5	0.168317	0.0620561	-0.223605	0.608502	3.7	0.195961	0.0897001	0.906	3.6
P2	IM	LIM_adj	856	LG10	3		2.08	6	0.187839	0.057867	-0.22938	0.606469	4	0.20861	0.0786373	0.889	3.6
P2	IM	LIM_adj	857	LG10	4		2.22	6	0.20763	0.0539834	-0.232852	0.604699	4.3	0.220241	0.0665941	0.888	3.6
P2	IM	LIM_adj	858	LG10	5		2.35	6	0.225706	0.0514811	-0.234331	0.603366	4.5	0.230018	0.0557935	0.903	3.6
P2	IM	LIM_adj	859	LG10	6		2.47	6	0.240289	0.0508623	-0.233952	0.602666	4.6	0.23712	0.0476938	0.934	3.6
P2	IM	LIM_adj	860	LG10	7		2.56	5	0.250312	0.0520263	-0.231693	0.602728	4.6	0.241002	0.0427171	0.982	3.6
P2	IM	LIM_adj	861	LG10	7.238	contig_2425_1691697	2.57	4	0.25198	0.0525156	-0.230867	0.60286	4.6	0.241423	0.0419593	0.996	3.6
P2	IM	LIM_adj	862	LG10	8.238		2.65	5	0.25474	0.0638505	-0.238812	0.600666	4.9	0.246776	0.0558864	0.948	3.6
P2	IM	LIM_adj	863	LG10	9.238		2.69	6	0.253185	0.0753519	-0.243583	0.599155	5.2	0.248384	0.0705507	0.918	3.6
P2	IM	LIM_adj	864	LG10	10.238		2.71	6	0.246687	0.0867846	-0.244884	0.598471	5.3	0.245785	0.0858828	0.905	3.6
P2	IM	LIM_adj	865	LG10	11.238		2.69	6	0.235186	0.0977295	-0.242433	0.59868	5.3	0.238809	0.101353	0.908	3.6
P2	IM	LIM_adj	866	LG10	12.238		2.65	6	0.219673	0.107304	-0.235787	0.599802	5.1	0.22773	0.115361	0.929	3.6
P2	IM	LIM_adj	867	LG10	13.238		2.57	5	0.202093	0.114178	-0.224301	0.601882	4.7	0.213197	0.125282	0.966	3.6
P2	IM	LIM_adj	868	LG10	13.9	contig_2425_890376	2.5	4	0.190244	0.116625	-0.213763	0.603816	4.4	0.202004	0.128384	1	3.6
P2	IM	LIM_adj	869	LG10	14.719	contig_2425_1691571	2.73	4	0.195391	0.122718	-0.224277	0.601289	4.8	0.209834	0.137161	1	3.6
P2	IM	LIM_adj	870	LG10	15.719		2.75	5	0.235408	0.113046	-0.218125	0.60033	5	0.226766	0.104404	0.982	3.6
P2	IM	LIM_adj	871	LG10	16.536	contig_2425_3497053	2.69	4	0.260775	0.100785	-0.20295	0.601701	4.8	0.231862	0.0718722	1	3.6
P2	IM	LIM_adj	872	LG10	17.536		2.71	5	0.299208	0.081763	-0.196598	0.600695	4.9	0.247903	0.0304581	0.976	3.6
P2	IM	LIM_adj	873	LG10	18.536		2.67	4	0.318218	0.0650999	-0.185124	0.60151	4.8	0.251671	-0.00144692	0.988	3.6
P2	IM	LIM_adj	874	LG10	18.88	contig_5294_11689	2.65	4	0.322213	0.0593439	-0.179915	0.602128	4.7	0.251064	-0.011805	1	3.6
P2	IM	LIM_adj	875	LG10	19.88		2.69	5	0.304488	0.0763048	-0.19564	0.600088	5	0.250064	0.0218807	0.95	3.6
P2	IM	LIM_adj	876	LG10	20.88		2.69	6	0.272053	0.0954303	-0.205119	0.599822	5.1	0.238586	0.0619634	0.933	3.6
P2	IM	LIM_adj	877	LG10	21.88		2.68	5	0.229264	0.115645	-0.208863	0.600681	4.9	0.219063	0.105444	0.95	3.6
P2	IM	LIM_adj	878	LG10	22.812	contig_905_8878577	2.68	4	0.191016	0.131385	-0.207778	0.601786	4.8	0.199397	0.139766	0.996	3.6
P2	IM	LIM_adj	879	LG10	23.812		2.81	6	0.232604	0.117479	-0.209229	0.599869	5.1	0.220917	0.105791	0.959	3.6
P2	IM	LIM_adj	880	LG10	24.812		2.98	6	0.264899	0.107014	-0.210138	0.597807	5.4	0.237518	0.0796336	0.956	3.6
P2	IM	LIM_adj	881	LG10	25.812		3.12	5	0.275116	0.104974	-0.210784	0.596704	5.6	0.24295	0.0728082	0.988	3.6
P2	IM	LIM_adj	882	LG10	25.982	contig_905_6628930	3.13	4	0.274775	0.105432	-0.210878	0.59663	5.6	0.242826	0.0734833	0.996	3.6
P2	IM	LIM_adj	883	LG10	26.982		3.57	6	0.315204	0.103552	-0.225937	0.590484	6.6	0.27057	0.0589182	0.95	3.6
P2	IM	LIM_adj	884	LG10	27.982		3.82	6	0.326802	0.105773	-0.232334	0.588255	6.9	0.279568	0.0585394	0.965	3.6
P2	IM	LIM_adj	885	LG10	28.44	contig_831_2616294	3.86	4	0.317454	0.110352	-0.232619	0.588951	6.8	0.275036	0.0679341	0.993	3.6
P2	IM	LIM_adj	886	LG10	29.44		3.61	4	0.256562	0.138039	-0.233813	0.591534	6.4	0.245187	0.126665	0.993	3.6
P2	IM	LIM_adj	887	LG10	29.443	contig_875_3986579	3.61	4	0.256321	0.138109	-0.233769	0.591554	6.4	0.245045	0.126833	0.994	3.6
P2	IM	LIM_adj	888	LG10	30.443		3.51	6	0.256294	0.141385	-0.242031	0.590193	6.6	0.249163	0.134254	0.932	3.6
P2	IM	LIM_adj	889	LG10	31.443		3.24	6	0.252711	0.13604	-0.238466	0.592383	6.3	0.245589	0.128917	0.919	3.6
P2	IM	LIM_adj	890	LG10	32.443		2.81	6	0.244992	0.120918	-0.22123	0.598363	5.3	0.233111	0.109037	0.952	3.6
P2	IM	LIM_adj	891	LG10	33.094	contig_1019_16238110	2.47	4	0.236862	0.105583	-0.201287	0.604112	4.4	0.219075	0.0877951	1	3.6
P2	IM	LIM_adj	892	LG10	34.094		2.98	6	0.249483	0.128576	-0.23239	0.595024	5.8	0.240937	0.12003	0.935	3.6
P2	IM	LIM_adj	893	LG10	35.094		3.38	7	0.250642	0.145308	-0.250069	0.589006	6.8	0.250355	0.145021	0.904	3.6
P2	IM	LIM_adj	894	LG10	36.094		3.64	7	0.245454	0.154342	-0.255704	0.586601	7.2	0.250579	0.159467	0.908	3.6
P2	IM	LIM_adj	895	LG10	37.094		3.75	6	0.237291	0.155815	-0.251166	0.587508	7	0.244228	0.162753	0.947	3.6
P2	IM	LIM_adj	896	LG10	37.653	contig_880_9541043	3.75	5	0.231912	0.153317	-0.244367	0.589359	6.7	0.238139	0.159544	0.984	3.6
P2	IM	LIM_adj	897	LG10	38.653		3.75	6	0.22389	0.161658	-0.253521	0.587323	7.1	0.238705	0.176473	0.936	3.6
P2	IM	LIM_adj	898	LG10	39.653		3.71	7	0.212147	0.169081	-0.2598	0.586095	7.2	0.235973	0.192908	0.901	3.6
P2	IM	LIM_adj	899	LG10	40.653		3.63	7	0.197073	0.1753	-0.262924	0.585752	7.3	0.229998	0.208225	0.879	3.6
P2	IM	LIM_adj	900	LG10	41.653		3.51	8	0.179757	0.179725	-0.262568	0.586368	7.2	0.221163	0.22113	0.871	3.6
P2	IM	LIM_adj	901	LG10	42.653		3.35	8	0.161924	0.181392	-0.258217	0.588079	6.9	0.210071	0.229538	0.875	3.6
P2	IM	LIM_adj	902	LG10	43.653		3.14	7	0.145189	0.17924	-0.249135	0.591079	6.5	0.197162	0.231213	0.893	3.6
P2	IM	LIM_adj	903	LG10	44.653		2.89	7	0.130297	0.172541	-0.23457	0.595483	5.8	0.182434	0.224678	0.924	3.6
P2	IM	LIM_adj	904	LG10	45.653		2.61	5	0.11703	0.161392	-0.214414	0.601078	4.9	0.165722	0.210083	0.968	3.6
P2	IM	LIM_adj	905	LG10	46.205	contig_880_29532346	2.44	4	0.110122	0.153797	-0.20137	0.604428	4.3	0.155746	0.199421	0.998	3.6
P2	IM	LIM_adj	906	LG10	47.205		1.93	6	0.0894399	0.151915	-0.185578	0.607997	3.8	0.137509	0.199984	0.929	3.6
P2	IM	LIM_adj	907	LG10	48.205		1.42	5	0.0609141	0.139579	-0.149144	0.615271	2.6	0.105029	0.183694	0.977	3.6
P2	IM	LIM_adj	908	LG10	48.403	contig_880_32952664	1.34	4	0.0572021	0.136091	-0.141288	0.616677	2.4	0.0992448	0.178134	1	3.6
P2	IM	LIM_adj	909	LG10	49.255	contig_880_32952850	1.16	4	0.0522262	0.126307	-0.130467	0.618699	2.1	0.0913467	0.165427	1	3.6
P2	IM	LIM_adj	910	LG10	50.255		1.2	5	0.0812729	0.118009	-0.135952	0.618027	2.2	0.108613	0.145349	0.954	3.6
P2	IM	LIM_adj	911	LG10	51.255		1.28	4	0.119277	0.106726	-0.138901	0.617281	2.3	0.129089	0.116538	1	3.6
P2	IM	LIM_adj	912	LG10	51.256	contig_880_32344322	1.28	4	0.119309	0.106718	-0.138903	0.61728	2.3	0.129106	0.116515	1	3.6
P2	IM	LIM_adj	913	LG10	52.256		1.61	4	0.107261	0.124973	-0.159982	0.613575	2.9	0.133621	0.151334	0.99	3.6
P2	IM	LIM_adj	914	LG10	52.388	contig_880_33024221	1.64	4	0.10572	0.126075	-0.161704	0.613304	2.9	0.133712	0.154067	0.999	3.6
P2	IM	LIM_adj	915	LG10	52.569	contig_880_33024063	1.49	4	0.115035	0.116176	-0.153544	0.61501	2.7	0.134289	0.135431	1	3.6
P2	IM	LIM_adj	916	LG10	53.522	contig_880_33490600	1.22	4	0.15223	0.0853342	-0.134111	0.61806	2.2	0.143171	0.0762748	1	3.6
P2	IM	LIM_adj	917	LG10	54.522		1.14	5	0.156506	0.0798494	-0.130368	0.618595	2.1	0.143437	0.0667805	0.967	3.6
P2	IM	LIM_adj	918	LG10	55.522		1.05	5	0.159662	0.0731181	-0.124581	0.619427	2	0.142121	0.0555775	0.951	3.6
P2	IM	LIM_adj	919	LG10	56.522		0.95	5	0.160831	0.0656373	-0.116763	0.620531	1.8	0.138797	0.0436035	0.952	3.6
P2	IM	LIM_adj	920	LG10	57.522		0.85	5	0.159085	0.0580455	-0.1071	0.621867	1.6	0.133093	0.0320529	0.971	3.6
P2	IM	LIM_adj	921	LG10	58.374	contig_880_34737701	0.77	4	0.154781	0.0519799	-0.0977061	0.623138	1.4	0.126243	0.0234426	1	3.6
P2	IM	LIM_adj	922	LG10	59.374		0.49	4	0.135377	0.0382609	-0.0744281	0.626167	0.9	0.104902	0.00778658	0.992	3.6
P2	IM	LIM_adj	923	LG10	59.542	contig_880_35452828	0.45	4	0.126833	0.0386644	-0.0711959	0.626717	0.8	0.0990146	0.0108457	1	3.6
P2	IM	LIM_adj	924	LG10	60.542		0.66	4	0.151799	0.0427288	-0.0891237	0.624172	1.2	0.120461	0.0113911	0.976	3.6
P2	IM	LIM_adj	925	LG10	61.379	contig_1950_1884588	0.84	4	0.156257	0.0531387	-0.103329	0.622336	1.5	0.129793	0.0266748	1	3.6
P2	IM	LIM_adj	926	LG10	62.219	contig_1950_2143103	0.99	4	0.186396	0.0386943	-0.104867	0.62055	1.8	0.145632	-0.00206999	1	3.6
P2	IM	LIM_adj	927	LG10	62.802	contig_1950_2514798	0.94	4	0.186396	0.0338588	-0.0989691	0.621136	1.7	0.142682	-0.00985452	1	3.6
P2	IM	LIM_adj	928	LG10	63.802		0.79	4	0.170993	0.0352586	-0.0911445	0.622729	1.4	0.131069	-0.00466585	0.985	3.6
P2	IM	LIM_adj	929	LG10	64.304	contig_1950_3482482	0.7	4	0.157827	0.0371387	-0.0856097	0.62388	1.3	0.121718	0.00103023	1	3.6
P2	IM	LIM_adj	930	LG10	65.304		0.61	4	0.102483	0.0668058	-0.0923795	0.624886	1.1	0.0974313	0.0617541	0.991	3.6
P2	IM	LIM_adj	931	LG10	65.496	contig_1950_5965129	0.61	4	0.0915666	0.0734293	-0.0934523	0.624885	1.1	0.0925095	0.0743721	1	3.6
P2	IM	LIM_adj	932	LG10	66.496		0.58	4	0.10701	0.0600916	-0.0909521	0.625224	1.1	0.0989811	0.0520626	0.993	3.6
P2	IM	LIM_adj	933	LG10	66.635	contig_1950_6254975	0.57	4	0.108887	0.0579997	-0.0899048	0.625329	1	0.0993957	0.0485088	1	3.6
P2	IM	LIM_adj	934	LG10	67.635		0.69	4	0.137555	0.0444081	-0.093449	0.624003	1.2	0.115502	0.0223552	0.983	3.6
P2	IM	LIM_adj	935	LG10	68.037	contig_1950_7581662	0.74	4	0.146666	0.0391156	-0.094321	0.623464	1.3	0.120494	0.012943	1	3.6
P2	IM	LIM_adj	936	LG10	69.037		0.5	4	0.141008	0.0127436	-0.0632064	0.626102	0.9	0.102107	-0.0261573	1	3.6
P2	IM	LIM_adj	937	LG10	69.041	contig_1950_7671640	0.5	4	0.140932	0.0126483	-0.0630545	0.626114	0.9	0.101993	-0.0262906	1	3.6
P2	IM	LIM_adj	938	LG10	69.909	contig_1950_7757200	0.56	4	0.121714	0.0430094	-0.0841259	0.625526	1	0.10292	0.0242155	1	3.6
P2	IM	LIM_adj	939	LG10	70.909		0.43	5	0.122427	0.0284387	-0.066145	0.626831	0.8	0.0942858	0.000297871	0.977	3.6
P2	IM	LIM_adj	940	LG10	71.909		0.33	4	0.122543	0.00800683	-0.0417926	0.628028	0.6	0.0821679	-0.0323685	0.984	3.6
P2	IM	LIM_adj	941	LG10	72.419	contig_1032_1510252	0.31	4	0.122264	-0.00277304	-0.0293363	0.628367	0.6	0.0757999	-0.0492367	1	3.6
P2	IM	LIM_adj	942	LG10	73.419		0.32	4	0.126482	-0.0194208	-0.013024	0.628219	0.6	0.0697529	-0.0761497	0.995	3.6
P2	IM	LIM_adj	943	LG10	73.535	contig_1032_1554634	0.32	4	0.12689	-0.0212446	-0.011094	0.628179	0.6	0.0689921	-0.0791427	1	3.6
P2	IM	LIM_adj	944	LG10	74.535		0.47	5	0.146811	-0.0473924	0.00220499	0.626017	0.9	0.0723031	-0.121901	0.973	3.6
P2	IM	LIM_adj	945	LG10	75.535		0.62	5	0.152378	-0.0652566	0.0149698	0.624553	1.2	0.0687042	-0.148931	0.985	3.6
P2	IM	LIM_adj	946	LG10	75.899	contig_1032_2059973	0.66	4	0.151111	-0.0694493	0.0192072	0.624318	1.2	0.0659521	-0.154609	1	3.6
P2	IM	LIM_adj	947	LG10	76.899		0.5	5	0.142154	-0.0550955	0.00920974	0.625808	1	0.0664722	-0.130777	0.966	3.6
P2	IM	LIM_adj	948	LG10	77.899		0.36	5	0.129193	-0.0366266	-0.00265987	0.627416	0.7	0.0659267	-0.0998934	0.948	3.6
P2	IM	LIM_adj	949	LG10	78.899		0.25	5	0.11232	-0.0148798	-0.0155563	0.628825	0.5	0.0639381	-0.0632616	0.947	3.6
P2	IM	LIM_adj	950	LG10	79.899		0.18	5	0.0930721	0.00789249	-0.0280738	0.629703	0.3	0.0605729	-0.0246067	0.963	3.6
P2	IM	LIM_adj	951	LG10	80.899		0.17	4	0.0741584	0.0288383	-0.0389114	0.629937	0.3	0.0565349	0.0112147	0.995	3.6
P2	IM	LIM_adj	952	LG10	81.027	contig_1032_2767253	0.17	4	0.0718879	0.0312758	-0.0401381	0.629927	0.3	0.056013	0.0154009	1	3.6
P2	IM	LIM_adj	953	LG10	82.027		0.19	4	0.0632729	0.0423733	-0.0476801	0.629672	0.3	0.0554765	0.0345769	0.973	3.6
P2	IM	LIM_adj	954	LG10	83.027		0.22	4	0.0528467	0.0528817	-0.0539716	0.629331	0.4	0.0534092	0.0534441	0.973	3.6
P2	IM	LIM_adj	955	LG10	83.995	contig_1032_3399247	0.25	4	0.0431197	0.0611849	-0.0582929	0.628978	0.5	0.0507063	0.0687715	1	3.6
P2	IM	LIM_adj	956	LG10	84.995		0.32	4	0.0221369	0.0766572	-0.0644728	0.628134	0.6	0.0433048	0.0978252	0.99	3.6
P2	IM	LIM_adj	957	LG10	85.287	contig_1032_3665449	0.35	4	0.0169002	0.0802003	-0.0654468	0.627905	0.6	0.0411735	0.104474	1	3.6
P2	IM	OIL_adj	1	LG01	0	contig_3095_298394	1.43	4	-0.217588	-0.0155237	0.344255	1.43604	2.6	-0.280922	-0.0788572	1	3.5
P2	IM	OIL_adj	2	LG01	1		1.48	5	-0.243231	-0.00292998	0.341327	1.43337	2.8	-0.292279	-0.0519777	0.965	3.5
P2	IM	OIL_adj	3	LG01	2		1.53	5	-0.26646	0.0119333	0.332079	1.43144	2.9	-0.29927	-0.0208759	0.947	3.5
P2	IM	OIL_adj	4	LG01	3		1.58	5	-0.286285	0.0283472	0.316955	1.43027	3	-0.30162	0.0130122	0.945	3.5
P2	IM	OIL_adj	5	LG01	4		1.62	5	-0.302233	0.0454814	0.297164	1.42976	3	-0.299699	0.0480158	0.96	3.5
P2	IM	OIL_adj	6	LG01	5		1.67	4	-0.314293	0.0623553	0.27473	1.42967	3	-0.294512	0.082137	0.991	3.5
P2	IM	OIL_adj	7	LG01	5.208	contig_3095_1451376	1.68	4	-0.316337	0.0657362	0.269953	1.42968	3	-0.293145	0.0889281	1	3.5
P2	IM	OIL_adj	8	LG01	6.208		1.75	4	-0.350732	0.0956696	0.232787	1.42682	3.2	-0.291759	0.154642	0.99	3.5
P2	IM	OIL_adj	9	LG01	6.534	contig_3095_1660338	1.75	4	-0.352954	0.102083	0.217886	1.42764	3.1	-0.28542	0.169616	1	3.5
P2	IM	OIL_adj	10	LG01	7.534		1.76	5	-0.359919	0.104382	0.217684	1.42673	3.2	-0.288801	0.1755	0.97	3.5
P2	IM	OIL_adj	11	LG01	8.534		1.74	5	-0.36389	0.105836	0.215946	1.42658	3.2	-0.289918	0.179809	0.956	3.5
P2	IM	OIL_adj	12	LG01	9.534		1.71	5	-0.364198	0.106271	0.212597	1.42731	3.2	-0.288397	0.182072	0.958	3.5
P2	IM	OIL_adj	13	LG01	10.534		1.67	5	-0.359752	0.105362	0.207623	1.42911	3	-0.283688	0.181427	0.977	3.5
P2	IM	OIL_adj	14	LG01	11.242	contig_3095_1836726	1.62	4	-0.352867	0.10365	0.20313	1.43116	2.9	-0.277999	0.178518	1	3.5
P2	IM	OIL_adj	15	LG01	12.242		1.69	5	-0.364384	0.102239	0.226979	1.42673	3.2	-0.295682	0.170941	0.964	3.5
P2	IM	OIL_adj	16	LG01	13.242		1.73	6	-0.367273	0.0963863	0.251602	1.42385	3.4	-0.309438	0.154222	0.936	3.5
P2	IM	OIL_adj	17	LG01	14.242		1.76	6	-0.362928	0.0867276	0.276336	1.42229	3.5	-0.319632	0.130023	0.919	3.5
P2	IM	OIL_adj	18	LG01	15.242		1.78	6	-0.352772	0.0741414	0.300284	1.42168	3.5	-0.326528	0.100385	0.91	3.5
P2	IM	OIL_adj	19	LG01	16.242		1.79	6	-0.338052	0.0595246	0.322536	1.42174	3.5	-0.330294	0.0672827	0.911	3.5
P2	IM	OIL_adj	20	LG01	17.242		1.81	6	-0.319912	0.043717	0.342365	1.42221	3.5	-0.331138	0.0324907	0.921	3.5
P2	IM	OIL_adj	21	LG01	18.242		1.83	5	-0.299491	0.0274874	0.35932	1.42292	3.5	-0.329405	-0.00242713	0.94	3.5
P2	IM	OIL_adj	22	LG01	19.242		1.85	5	-0.277936	0.0115346	0.3732	1.4237	3.4	-0.325568	-0.0360974	0.969	3.5
P2	IM	OIL_adj	23	LG01	20.076	contig_3098_592102	1.88	4	-0.259866	-0.00111965	0.382405	1.42435	3.4	-0.321136	-0.0623893	1	3.5
P2	IM	OIL_adj	24	LG01	21.076		1.83	5	-0.259438	-0.00368616	0.375005	1.42472	3.3	-0.317222	-0.0614694	0.976	3.5
P2	IM	OIL_adj	25	LG01	21.824	contig_3098_951780	1.75	4	-0.240912	-0.0119501	0.366296	1.4278	3.1	-0.303604	-0.0746426	1	3.5
P2	IM	OIL_adj	26	LG01	22.824		1.33	5	-0.230505	0.0234017	0.32841	1.43696	2.5	-0.279457	-0.0255508	0.968	3.5
P2	IM	OIL_adj	27	LG01	23.053	contig_3098_1314269	1.18	4	-0.220149	0.0368571	0.295059	1.44255	2.1	-0.257604	-0.000597754	1	3.5
P2	IM	OIL_adj	28	LG01	24.053		1.35	5	-0.28482	0.0509749	0.268149	1.43739	2.5	-0.276484	0.0593103	0.977	3.5
P2	IM	OIL_adj	29	LG01	24.224	contig_3098_1383880	1.34	4	-0.287217	0.0510815	0.258908	1.43837	2.4	-0.273062	0.0652362	1	3.5
P2	IM	OIL_adj	30	LG01	24.824	contig_3098_1383816	1.11	4	-0.224652	0.028768	0.27795	1.44457	2	-0.251301	0.00211869	1	3.5
P2	IM	OIL_adj	31	LG01	25.824		1.06	4	-0.192779	0.00622793	0.299664	1.44546	1.9	-0.246222	-0.0472143	0.983	3.5
P2	IM	OIL_adj	32	LG01	26.254	contig_3098_2009112	1.02	4	-0.173364	-0.00429308	0.303426	1.44675	1.8	-0.238395	-0.0693242	1	3.5
P2	IM	OIL_adj	33	LG01	27.254		1.13	6	-0.190366	-0.0137279	0.325027	1.4411	2.2	-0.257696	-0.0810585	0.937	3.5
P2	IM	OIL_adj	34	LG01	28.254		1.2	7	-0.202923	-0.0212788	0.335538	1.43706	2.5	-0.26923	-0.0875863	0.9	3.5
P2	IM	OIL_adj	35	LG01	29.254		1.23	7	-0.210941	-0.0246868	0.332335	1.43565	2.6	-0.271638	-0.0853835	0.888	3.5
P2	IM	OIL_adj	36	LG01	30.254		1.21	7	-0.214824	-0.0224051	0.314962	1.43724	2.5	-0.264893	-0.0724742	0.903	3.5
P2	IM	OIL_adj	37	LG01	31.254		1.14	6	-0.215097	-0.0143301	0.285649	1.44124	2.2	-0.250373	-0.0496062	0.943	3.5
P2	IM	OIL_adj	38	LG01	32.126	contig_2019_1468120	1.07	4	-0.212869	-0.00409844	0.254665	1.4456	1.9	-0.233767	-0.0249968	1	3.5
P2	IM	OIL_adj	39	LG01	33.126		0.95	7	-0.213039	0.0124242	0.26561	1.44555	1.9	-0.239325	-0.0138614	0.879	3.5
P2	IM	OIL_adj	40	LG01	34.126		0.67	5	-0.180371	0.0430991	0.203784	1.45566	1.2	-0.192078	0.0313926	0.978	3.5
P2	IM	OIL_adj	41	LG01	34.204	contig_2019_4428395	0.65	4	-0.176442	0.0450249	0.197493	1.45653	1.2	-0.186967	0.0344992	0.994	3.5
P2	IM	OIL_adj	42	LG01	35.204		1.02	5	-0.252244	0.0749148	0.214479	1.44496	2	-0.233362	0.0937971	0.919	3.5
P2	IM	OIL_adj	43	LG01	36.204		1.36	4	-0.296047	0.0946492	0.215288	1.43717	2.5	-0.255667	0.135029	0.973	3.5
P2	IM	OIL_adj	44	LG01	36.411	contig_2019_3598967	1.42	4	-0.300836	0.0970778	0.214147	1.43634	2.6	-0.257492	0.140422	1	3.5
P2	IM	OIL_adj	45	LG01	37.411		1.41	4	-0.302502	0.0971758	0.219818	1.4358	2.6	-0.26116	0.138518	0.98	3.5
P2	IM	OIL_adj	46	LG01	38.194	contig_2019_4702890	1.36	4	-0.292411	0.0934843	0.219946	1.43792	2.4	-0.256178	0.129717	1	3.5
P2	IM	OIL_adj	47	LG01	39.194		1.22	5	-0.28543	0.101786	0.194526	1.43938	2.3	-0.239978	0.147238	0.968	3.5
P2	IM	OIL_adj	48	LG01	40.1	contig_2019_6222621	0.97	4	-0.238612	0.0894058	0.172757	1.44818	1.8	-0.205685	0.122333	0.997	3.5
P2	IM	OIL_adj	49	LG01	41.1		0.91	5	-0.242528	0.0909028	0.169509	1.4481	1.8	-0.206019	0.127412	0.958	3.5
P2	IM	OIL_adj	50	LG01	42.1		0.8	6	-0.232062	0.0868935	0.164086	1.45036	1.6	-0.198074	0.120881	0.943	3.5
P2	IM	OIL_adj	51	LG01	43.1		0.67	5	-0.208167	0.0779943	0.15642	1.45448	1.3	-0.182294	0.103868	0.952	3.5
P2	IM	OIL_adj	52	LG01	44.1		0.53	4	-0.174548	0.0656941	0.146653	1.45942	1	-0.160601	0.0796416	0.984	3.5
P2	IM	OIL_adj	53	LG01	44.428	contig_460_7715099	0.49	4	-0.162473	0.0613461	0.143041	1.46099	0.9	-0.152757	0.0710622	1	3.5
P2	IM	OIL_adj	54	LG01	45.428		0.41	5	-0.160299	0.085592	0.0862193	1.46211	0.8	-0.123259	0.122632	0.929	3.5
P2	IM	OIL_adj	55	LG01	46.298	contig_195_6548859	0.35	4	-0.132595	0.0954929	0.0210076	1.46452	0.6	-0.0768015	0.151287	0.998	3.5
P2	IM	OIL_adj	56	LG01	47.194	contig_460_19633612	0.28	4	-0.122976	0.0648236	0.0905244	1.46639	0.5	-0.10675	0.0810492	1	3.5
P2	IM	OIL_adj	57	LG01	48.085	contig_460_20737695	0.24	4	-0.0806935	0.018022	0.155925	1.46746	0.4	-0.118309	-0.0195939	1	3.5
P2	IM	OIL_adj	58	LG01	49.085		0.27	4	-0.113058	0.0430126	0.128321	1.46667	0.5	-0.120689	0.0353811	0.969	3.5
P2	IM	OIL_adj	59	LG01	49.567	contig_195_14596869	0.28	4	-0.12331	0.052681	0.112855	1.46636	0.5	-0.118082	0.0579086	1	3.5
P2	IM	OIL_adj	60	LG01	50.567		1.04	6	-0.244975	0.143504	0.110186	1.44361	2.1	-0.17758	0.210898	0.944	3.5
P2	IM	OIL_adj	61	LG01	50.924	contig_2156_181254	1.29	4	-0.250367	0.159946	0.108045	1.43984	2.3	-0.179206	0.231107	0.998	3.5
P2	IM	OIL_adj	62	LG01	51.924		0.65	5	-0.189804	0.117995	0.081791	1.45542	1.3	-0.135798	0.172001	0.983	3.5
P2	IM	OIL_adj	63	LG01	52.031	contig_609_3985179	0.56	4	-0.168999	0.105432	0.0794977	1.45914	1	-0.124248	0.150182	1	3.5
P2	IM	OIL_adj	64	LG01	53.031		0.78	4	-0.213783	0.105472	0.119301	1.45299	1.4	-0.166542	0.152713	0.994	3.5
P2	IM	OIL_adj	65	LG01	53.08	contig_83_19924487	0.78	4	-0.212445	0.103473	0.12113	1.4533	1.4	-0.166788	0.149131	1	3.5
P2	IM	OIL_adj	66	LG01	53.534	contig_83_28558179	1.03	4	-0.258841	0.116124	0.123551	1.44657	1.9	-0.191196	0.183769	1	3.5
P2	IM	OIL_adj	67	LG01	54.534		0.54	4	-0.182228	0.0909391	0.096161	1.45931	1	-0.139194	0.133972	0.996	3.5
P2	IM	OIL_adj	68	LG01	54.618	contig_2142_1857479	0.5	4	-0.172456	0.0871234	0.0939291	1.46066	0.9	-0.133193	0.126387	1	3.5
P2	IM	OIL_adj	69	LG01	55.55	contig_923_17858063	0.78	4	-0.214656	0.113515	0.0939291	1.45331	1.4	-0.154293	0.173879	1	3.5
P2	IM	OIL_adj	70	LG01	56.55		0.46	5	-0.165413	0.0795906	0.11331	1.46099	0.9	-0.139362	0.105642	0.985	3.5
P2	IM	OIL_adj	71	LG01	56.968	contig_923_1865367	0.34	4	-0.131963	0.0595408	0.121655	1.46478	0.6	-0.126809	0.0646946	1	3.5
P2	IM	OIL_adj	72	LG01	57.968		0.52	4	-0.177761	0.0845229	0.107416	1.45981	1	-0.142588	0.119695	0.994	3.5
P2	IM	OIL_adj	73	LG01	58.039	contig_1656_464418	0.53	4	-0.178484	0.0850779	0.106408	1.45975	1	-0.142446	0.121116	1	3.5
P2	IM	OIL_adj	74	LG01	59.039		0.55	4	-0.188382	0.0929839	0.0880999	1.45904	1	-0.138241	0.143125	0.99	3.5
P2	IM	OIL_adj	75	LG01	59.425	contig_1649_660825	0.55	4	-0.188532	0.0941269	0.0810516	1.45925	1	-0.134792	0.147867	1	3.5
P2	IM	OIL_adj	76	LG01	59.804	contig_1648_3173376	0.56	4	-0.188532	0.100353	0.066732	1.4591	1	-0.127632	0.161253	1	3.5
P2	IM	OIL_adj	77	LG01	60.804		0.65	4	-0.193005	0.125015	0.0147035	1.45656	1.2	-0.103854	0.214165	0.985	3.5
P2	IM	OIL_adj	78	LG01	61.35	contig_1648_1476586	0.72	4	-0.195063	0.136508	-0.0110149	1.4547	1.3	-0.092024	0.239547	1	3.5
P2	IM	OIL_adj	79	LG01	62.008	contig_1648_1122690	0.63	4	-0.188532	0.122666	0.00757158	1.45728	1.1	-0.0980517	0.213147	1	3.5
P2	IM	OIL_adj	80	LG01	63.008		0.42	4	-0.154752	0.0981098	0.0450136	1.46271	0.8	-0.0998826	0.152979	0.99	3.5
P2	IM	OIL_adj	81	LG01	63.249	contig_1648_368598	0.37	4	-0.144224	0.090014	0.0544676	1.46409	0.7	-0.099346	0.134892	1	3.5
P2	IM	OIL_adj	82	LG01	63.798	contig_1648_261313	0.33	4	-0.134872	0.0910382	0.0304818	1.46514	0.6	-0.0826771	0.143234	1	3.5
P2	IM	OIL_adj	83	LG01	64.678	contig_1648_115028	0.52	4	-0.180696	0.104769	0.0453715	1.46008	0.9	-0.113034	0.172432	1	3.5
P2	IM	OIL_adj	84	LG01	65.678		0.36	4	-0.143941	0.0769244	0.0902188	1.46392	0.7	-0.11708	0.103785	0.983	3.5
P2	IM	OIL_adj	85	LG01	65.879	contig_8487_64290	0.33	4	-0.130176	0.0670088	0.099209	1.46521	0.6	-0.114693	0.0824924	1	3.5
P2	IM	OIL_adj	86	LG01	66.879		0.25	4	-0.116242	0.0683053	0.071102	1.46725	0.5	-0.0936722	0.0908756	0.987	3.5
P2	IM	OIL_adj	87	LG01	67.03	contig_1989_480338	0.24	4	-0.112841	0.0678092	0.0672817	1.46764	0.4	-0.0900613	0.0905888	1	3.5
P2	IM	OIL_adj	88	LG01	68.03		0.26	4	-0.117313	0.0732088	0.0680718	1.46691	0.5	-0.0926924	0.0978294	0.978	3.5
P2	IM	OIL_adj	89	LG01	68.896	contig_5215_20225	0.27	4	-0.115603	0.0747986	0.068832	1.46682	0.5	-0.0922173	0.0981839	1	3.5
P2	IM	OIL_adj	90	LG01	69.896		0.41	5	-0.146158	0.105773	0.0425124	1.46267	0.8	-0.094335	0.157595	0.971	3.5
P2	IM	OIL_adj	91	LG01	70.631	contig_2035_115211	0.51	4	-0.159456	0.12	0.0252429	1.46024	0.9	-0.0923496	0.187107	1	3.5
P2	IM	OIL_adj	92	LG01	71.631		0.34	4	-0.12534	0.105945	0.0156261	1.46471	0.6	-0.0704828	0.160802	0.984	3.5
P2	IM	OIL_adj	93	LG01	72.109	contig_5308_50334	0.31	4	-0.112321	0.105127	0.00550045	1.46577	0.6	-0.0589106	0.158537	1	3.5
P2	IM	OIL_adj	94	LG01	72.803	contig_8288_3714	0.26	4	-0.090129	0.101245	-0.0171147	1.46695	0.5	-0.0365072	0.154867	0.998	3.5
P2	IM	OIL_adj	95	LG01	73.803		0.29	5	-0.104354	0.104983	-0.0104279	1.46581	0.6	-0.0469631	0.162374	0.959	3.5
P2	IM	OIL_adj	96	LG01	74.803		0.31	5	-0.116837	0.106209	-0.000832665	1.46493	0.6	-0.058002	0.165043	0.937	3.5
P2	IM	OIL_adj	97	LG01	75.803		0.33	5	-0.126997	0.104695	0.011699	1.46438	0.7	-0.0693482	0.162345	0.933	3.5
P2	IM	OIL_adj	98	LG01	76.803		0.35	5	-0.134668	0.100798	0.0263773	1.46413	0.7	-0.0805229	0.154943	0.947	3.5
P2	IM	OIL_adj	99	LG01	77.803		0.36	4	-0.139986	0.0953098	0.0417282	1.46408	0.7	-0.0908569	0.144438	0.98	3.5
P2	IM	OIL_adj	100	LG01	78.254	contig_2898_3123561	0.37	4	-0.141683	0.0925579	0.0484353	1.46409	0.7	-0.0950592	0.139182	1	3.5
P2	IM	OIL_adj	101	LG01	78.675	contig_2898_2897207	0.4	4	-0.141683	0.104077	0.0247328	1.4634	0.7	-0.083208	0.162553	1	3.5
P2	IM	OIL_adj	102	LG01	79.675		0.46	5	-0.15634	0.118138	0.00582349	1.46077	0.9	-0.0810816	0.193397	0.967	3.5
P2	IM	OIL_adj	103	LG01	80.675		0.51	5	-0.163864	0.127001	-0.0122924	1.45898	1	-0.0757857	0.215079	0.956	3.5
P2	IM	OIL_adj	104	LG01	81.675		0.53	5	-0.163094	0.129381	-0.0274389	1.45857	1	-0.0678275	0.224648	0.968	3.5
P2	IM	OIL_adj	105	LG01	82.611	contig_2898_1611473	0.54	4	-0.154307	0.125606	-0.0382077	1.45962	1	-0.0580496	0.221863	1	3.5
P2	IM	OIL_adj	106	LG01	83.611		0.48	5	-0.140943	0.122839	-0.0503737	1.46078	0.9	-0.0452849	0.218498	0.969	3.5
P2	IM	OIL_adj	107	LG01	84.611		0.41	5	-0.124115	0.117498	-0.0591488	1.46239	0.8	-0.032483	0.20913	0.956	3.5
P2	IM	OIL_adj	108	LG01	85.611		0.34	5	-0.103929	0.109749	-0.0647433	1.46433	0.7	-0.0195927	0.194085	0.961	3.5
P2	IM	OIL_adj	109	LG01	86.611		0.28	4	-0.0811016	0.100157	-0.0678179	1.46636	0.5	-0.00664186	0.174617	0.984	3.5
P2	IM	OIL_adj	110	LG01	87.05	contig_2898_27426	0.25	4	-0.0705642	0.095573	-0.0685672	1.46721	0.5	-0.000998516	0.165139	1	3.5
P2	IM	OIL_adj	111	LG01	88.05		0.31	5	-0.0994865	0.105058	-0.0553633	1.46537	0.6	-0.0220616	0.182483	0.976	3.5
P2	IM	OIL_adj	112	LG01	89.05		0.36	4	-0.121475	0.110073	-0.0384079	1.46398	0.7	-0.0415335	0.190014	0.978	3.5
P2	IM	OIL_adj	113	LG01	89.874	contig_2897_2525849	0.4	4	-0.134389	0.110908	-0.0222171	1.4633	0.7	-0.0560861	0.189211	1	3.5
P2	IM	OIL_adj	114	LG01	90.874		0.42	5	-0.142944	0.115162	-0.0166462	1.4623	0.8	-0.063149	0.194957	0.977	3.5
P2	IM	OIL_adj	115	LG01	91.874		0.42	4	-0.145332	0.113938	-0.00528163	1.46236	0.8	-0.0700254	0.189245	0.983	3.5
P2	IM	OIL_adj	116	LG01	92.421	contig_2897_2274693	0.42	4	-0.144445	0.111204	0.00291562	1.46276	0.8	-0.0736804	0.181968	1	3.5
P2	IM	OIL_adj	117	LG01	93.421		0.51	5	-0.154756	0.12781	-0.0196593	1.45988	1	-0.0675485	0.215018	0.965	3.5
P2	IM	OIL_adj	118	LG01	94.421		0.61	5	-0.163683	0.143573	-0.041594	1.45668	1.2	-0.0610445	0.246211	0.946	3.5
P2	IM	OIL_adj	119	LG01	95.421		0.72	5	-0.170529	0.15733	-0.0613441	1.45354	1.4	-0.0545924	0.273267	0.945	3.5
P2	IM	OIL_adj	120	LG01	96.421		0.83	5	-0.174573	0.168201	-0.0780096	1.45086	1.6	-0.0482817	0.294492	0.96	3.5
P2	IM	OIL_adj	121	LG01	97.421		0.93	4	-0.175066	0.175644	-0.0913952	1.449	1.7	-0.0418353	0.308875	0.992	3.5
P2	IM	OIL_adj	122	LG01	97.617	contig_2897_845874	0.95	4	-0.17468	0.176674	-0.0936524	1.44876	1.7	-0.0405139	0.31084	1	3.5
P2	IM	OIL_adj	123	LG01	98.589	contig_2897_410731	0.74	4	-0.170973	0.152715	-0.0569407	1.4543	1.3	-0.0570161	0.266672	1	3.5
P2	IM	OIL_adj	124	LG01	99.589		0.84	4	-0.17194	0.167984	-0.0760629	1.45128	1.5	-0.0479384	0.291985	0.989	3.5
P2	IM	OIL_adj	125	LG01	99.807	contig_5345_90807	0.84	4	-0.168014	0.168033	-0.0789901	1.45153	1.5	-0.0445118	0.291535	1	3.5
P2	IM	OIL_adj	126	LG01	100.807		0.66	5	-0.166345	0.151913	-0.0526505	1.45506	1.3	-0.056847	0.261411	0.943	3.5
P2	IM	OIL_adj	127	LG01	101.807		0.51	6	-0.162603	0.130238	-0.0163303	1.45903	1	-0.0731363	0.219705	0.918	3.5
P2	IM	OIL_adj	128	LG01	102.807		0.41	5	-0.156931	0.106085	0.0244741	1.4623	0.8	-0.0907027	0.172314	0.925	3.5
P2	IM	OIL_adj	129	LG01	103.807		0.35	4	-0.14952	0.0831408	0.062196	1.46432	0.7	-0.105858	0.126803	0.963	3.5
P2	IM	OIL_adj	130	LG01	104.329	contig_2897_413631	0.34	4	-0.145181	0.0725864	0.0787907	1.46495	0.6	-0.111986	0.105782	0.996	3.5
P2	IM	OIL_adj	131	LG01	105.329		0.3	4	-0.139344	0.0533906	0.100803	1.46581	0.6	-0.120074	0.0726609	0.972	3.5
P2	IM	OIL_adj	132	LG01	106.296	contig_2897_413576	0.27	4	-0.125066	0.0333244	0.117011	1.4668	0.5	-0.121039	0.0373521	0.994	3.5
P2	IM	OIL_adj	133	LG01	106.722	contig_2897_413567	0.28	4	-0.124917	0.0282097	0.122929	1.46644	0.5	-0.123923	0.0292037	0.993	3.5
P2	IM	OIL_adj	134	LG02	0	contig_613_275055	2.88	4	-0.143384	-0.146393	0.477477	1.39845	5.1	-0.310431	-0.313439	0.997	3.5
P2	IM	OIL_adj	135	LG02	1		2.9	4	-0.182539	-0.123346	0.477186	1.39797	5.2	-0.329862	-0.270669	0.996	3.5
P2	IM	OIL_adj	136	LG02	1.026	contig_613_275236	2.9	4	-0.183449	-0.122874	0.477176	1.39795	5.2	-0.330312	-0.269737	0.998	3.5
P2	IM	OIL_adj	137	LG02	2.026		2.87	4	-0.175572	-0.127633	0.478935	1.39877	5.1	-0.327254	-0.279315	0.982	3.5
P2	IM	OIL_adj	138	LG02	2.359	contig_613_275126	2.86	4	-0.168405	-0.130832	0.479508	1.39914	5.1	-0.323956	-0.286383	0.999	3.5
P2	IM	OIL_adj	139	LG02	3.359		2.88	5	-0.195867	-0.126719	0.476577	1.39673	5.2	-0.336222	-0.267074	0.971	3.5
P2	IM	OIL_adj	140	LG02	4.359		2.78	4	-0.219829	-0.113755	0.452069	1.401	5	-0.335949	-0.229875	0.997	3.5
P2	IM	OIL_adj	141	LG02	4.412	contig_613_310622	2.77	4	-0.220843	-0.112922	0.450148	1.4014	4.9	-0.335496	-0.227575	1	3.5
P2	IM	OIL_adj	142	LG02	4.896	contig_613_878835	3.2	4	-0.187424	-0.136622	0.504691	1.39062	5.7	-0.346058	-0.295255	1	3.5
P2	IM	OIL_adj	143	LG02	5.896		2.84	5	-0.240622	-0.100317	0.461371	1.39882	5.1	-0.350997	-0.210691	0.993	3.5
P2	IM	OIL_adj	144	LG02	5.963	contig_5479_24754	2.79	4	-0.243045	-0.0954426	0.453498	1.40083	5	-0.348271	-0.200669	0.998	3.5
P2	IM	OIL_adj	145	LG02	6.963		3.25	5	-0.279893	-0.104068	0.479259	1.38795	5.8	-0.379576	-0.203751	0.974	3.5
P2	IM	OIL_adj	146	LG02	7.612	contig_3537_1344684	3.47	4	-0.296548	-0.105244	0.485955	1.38373	6.1	-0.391252	-0.199948	1	3.5
P2	IM	OIL_adj	147	LG02	8.612		3.66	5	-0.275982	-0.128322	0.509762	1.37585	6.7	-0.392872	-0.245212	0.965	3.5
P2	IM	OIL_adj	148	LG02	9.429	contig_3537_2417398	3.59	4	-0.253546	-0.131875	0.497894	1.38078	6.3	-0.37572	-0.254049	0.999	3.5
P2	IM	OIL_adj	149	LG02	9.883	contig_3537_2417261	3.65	4	-0.241513	-0.148933	0.495624	1.37912	6.4	-0.368568	-0.275989	1	3.5
P2	IM	OIL_adj	150	LG02	10.883		3.42	5	-0.22207	-0.148681	0.483592	1.38437	6.1	-0.352831	-0.279442	0.972	3.5
P2	IM	OIL_adj	151	LG02	11.404	contig_3383_1299223	3.26	4	-0.205254	-0.149171	0.47184	1.38904	5.8	-0.338547	-0.282464	1	3.5
P2	IM	OIL_adj	152	LG02	12.208	contig_3383_1210176	3.28	4	-0.154728	-0.176719	0.470192	1.38845	5.8	-0.31246	-0.334451	1	3.5
P2	IM	OIL_adj	153	LG02	13.208		4.34	5	-0.194005	-0.199132	0.546155	1.35958	7.8	-0.37008	-0.375207	0.989	3.5
P2	IM	OIL_adj	154	LG02	13.4	contig_3383_753667	4.34	4	-0.20493	-0.190646	0.539969	1.36211	7.6	-0.372449	-0.358166	1	3.5
P2	IM	OIL_adj	155	LG02	14.4		4.51	5	-0.205976	-0.203782	0.543458	1.35653	8	-0.374717	-0.372524	0.979	3.5
P2	IM	OIL_adj	156	LG02	15.4		4.38	4	-0.21713	-0.198772	0.523438	1.36094	7.7	-0.370284	-0.351926	1	3.5
P2	IM	OIL_adj	157	LG02	15.406	contig_3383_357766	4.38	4	-0.217239	-0.198601	0.523053	1.36106	7.7	-0.370146	-0.351508	1	3.5
P2	IM	OIL_adj	158	LG02	15.845	contig_3383_375869	3.54	4	-0.166717	-0.19148	0.47362	1.3821	6.2	-0.320168	-0.344932	1	3.5
P2	IM	OIL_adj	159	LG02	16.845		3.88	5	-0.209185	-0.192172	0.508974	1.36759	7.2	-0.35908	-0.342066	0.964	3.5
P2	IM	OIL_adj	160	LG02	17.607	contig_1979_282267	3.9	4	-0.226519	-0.175598	0.4996	1.37291	6.9	-0.363059	-0.312138	1	3.5
P2	IM	OIL_adj	161	LG02	18.607		4.37	5	-0.207033	-0.205478	0.525989	1.35971	7.8	-0.366511	-0.364956	0.978	3.5
P2	IM	OIL_adj	162	LG02	19.471	contig_1981_293037	4.68	4	-0.190158	-0.223268	0.534316	1.35365	8.2	-0.362237	-0.395347	1	3.5
P2	IM	OIL_adj	163	LG02	20.471		4.83	6	-0.190997	-0.237393	0.555509	1.34316	8.9	-0.373253	-0.419649	0.957	3.5
P2	IM	OIL_adj	164	LG02	21.471		4.92	6	-0.191369	-0.247017	0.570288	1.33576	9.4	-0.380828	-0.436476	0.924	3.5
P2	IM	OIL_adj	165	LG02	22.471		4.96	7	-0.192181	-0.252136	0.579188	1.33148	9.7	-0.385684	-0.44564	0.902	3.5
P2	IM	OIL_adj	166	LG02	23.471		4.94	7	-0.194015	-0.252859	0.58275	1.33014	9.8	-0.388383	-0.447227	0.89	3.5
P2	IM	OIL_adj	167	LG02	24.471		4.87	7	-0.196988	-0.249299	0.581275	1.33163	9.7	-0.389132	-0.441442	0.888	3.5
P2	IM	OIL_adj	168	LG02	25.471		4.74	7	-0.200791	-0.241506	0.574718	1.33586	9.4	-0.387754	-0.428469	0.897	3.5
P2	IM	OIL_adj	169	LG02	26.471		4.57	7	-0.20477	-0.229429	0.562661	1.34287	8.9	-0.383715	-0.408375	0.916	3.5
P2	IM	OIL_adj	170	LG02	27.471		4.35	6	-0.208045	-0.212905	0.544359	1.35273	8.2	-0.376202	-0.381062	0.946	3.5
P2	IM	OIL_adj	171	LG02	28.471		4.08	5	-0.209629	-0.191867	0.51905	1.36534	7.4	-0.364339	-0.346577	0.986	3.5
P2	IM	OIL_adj	172	LG02	28.734	contig_1983_908278	4.01	5	-0.209646	-0.185638	0.511202	1.36905	7.1	-0.360424	-0.336416	0.999	3.5
P2	IM	OIL_adj	173	LG02	29.734		3.95	5	-0.237211	-0.168027	0.517006	1.36825	7.2	-0.377109	-0.307925	0.973	3.5
P2	IM	OIL_adj	174	LG02	30.734		3.76	5	-0.25946	-0.138734	0.501147	1.37531	6.7	-0.380303	-0.259577	0.99	3.5
P2	IM	OIL_adj	175	LG02	30.979	contig_1986_485111	3.7	4	-0.26324	-0.130524	0.49473	1.37793	6.5	-0.378985	-0.246269	1	3.5
P2	IM	OIL_adj	176	LG02	31.979		3.59	5	-0.256061	-0.131908	0.492548	1.37883	6.5	-0.374304	-0.250152	0.982	3.5
P2	IM	OIL_adj	177	LG02	32.713	contig_1986_1803943	3.39	4	-0.250168	-0.123871	0.47035	1.38586	6	-0.360259	-0.233963	1	3.5
P2	IM	OIL_adj	178	LG02	33.713		3.9	5	-0.272628	-0.131157	0.513741	1.37104	7	-0.393185	-0.251713	0.976	3.5
P2	IM	OIL_adj	179	LG02	34.485	contig_127_2484162	4.19	4	-0.287396	-0.126734	0.531098	1.36578	7.3	-0.409247	-0.248584	1	3.5
P2	IM	OIL_adj	180	LG02	34.691	contig_127_2330121	3.71	4	-0.244133	-0.133771	0.511507	1.37769	6.5	-0.37782	-0.267458	1	3.5
P2	IM	OIL_adj	181	LG02	35.691		4.16	4	-0.293026	-0.129293	0.5302	1.36624	7.3	-0.411613	-0.24788	0.995	3.5
P2	IM	OIL_adj	182	LG02	35.807	contig_127_3257169	4.2	4	-0.298416	-0.127996	0.531116	1.36543	7.4	-0.414766	-0.244346	1	3.5
P2	IM	OIL_adj	183	LG02	36.735	contig_127_4783185	3.89	4	-0.299926	-0.107722	0.518047	1.37315	6.8	-0.408987	-0.216783	1	3.5
P2	IM	OIL_adj	184	LG02	37.695	contig_127_5829009	4.2	4	-0.297771	-0.115081	0.555248	1.36541	7.4	-0.426509	-0.243819	1	3.5
P2	IM	OIL_adj	185	LG02	38.695		3.45	5	-0.226633	-0.139168	0.508698	1.38145	6.3	-0.367666	-0.280201	0.971	3.5
P2	IM	OIL_adj	186	LG02	39.034	contig_127_8851061	3.11	4	-0.198231	-0.138358	0.474248	1.39287	5.5	-0.33624	-0.276366	1	3.5
P2	IM	OIL_adj	187	LG02	40.034		3.43	7	-0.157836	-0.161103	0.604367	1.36881	7.1	-0.381102	-0.384369	0.923	3.5
P2	IM	OIL_adj	188	LG02	40.809	contig_127_19627673	2.74	4	-0.128502	-0.108739	0.552721	1.40222	4.9	-0.340612	-0.320849	1	3.5
P2	IM	OIL_adj	189	LG02	41.809		3.51	6	-0.158185	-0.153769	0.604637	1.37165	6.9	-0.381411	-0.376994	0.953	3.5
P2	IM	OIL_adj	190	LG02	42.556	contig_127_16333667	3.34	4	-0.180357	-0.135443	0.530904	1.38705	5.9	-0.355631	-0.310717	1	3.5
P2	IM	OIL_adj	191	LG02	43.556		4.13	4	-0.109318	-0.191674	0.584506	1.3672	7.2	-0.346912	-0.429268	1	3.5
P2	IM	OIL_adj	192	LG02	43.557	contig_127_19627502	4.13	4	-0.10925	-0.191713	0.58453	1.36719	7.2	-0.34689	-0.429353	1	3.5
P2	IM	OIL_adj	193	LG02	44.528	contig_1125_1885993	3.41	4	-0.132441	-0.164555	0.525968	1.38525	6	-0.329205	-0.361318	1	3.5
P2	IM	OIL_adj	194	LG02	45.528		3.25	5	-0.162937	-0.151538	0.533974	1.38417	6.1	-0.348455	-0.337056	0.977	3.5
P2	IM	OIL_adj	195	LG02	46.158	contig_1125_8779197	2.85	4	-0.182318	-0.120753	0.486949	1.39952	5.1	-0.334633	-0.273069	1	3.5
P2	IM	OIL_adj	196	LG02	46.99	contig_1125_9562619	3.23	4	-0.188976	-0.141184	0.497254	1.38985	5.7	-0.343115	-0.295323	1	3.5
P2	IM	OIL_adj	197	LG02	47.99		3.62	4	-0.190035	-0.152189	0.536108	1.37948	6.4	-0.363071	-0.325226	0.992	3.5
P2	IM	OIL_adj	198	LG02	48.086	contig_1125_13680492	3.64	4	-0.189696	-0.152061	0.53652	1.37955	6.4	-0.363108	-0.325473	1	3.5
P2	IM	OIL_adj	199	LG02	48.618	contig_1125_14515074	3.23	4	-0.186741	-0.145286	0.492596	1.38991	5.7	-0.339668	-0.298214	1	3.5
P2	IM	OIL_adj	200	LG02	49.618		3.61	5	-0.189004	-0.153346	0.535926	1.37937	6.4	-0.362465	-0.326807	0.996	3.5
P2	IM	OIL_adj	201	LG02	49.692	contig_2302_1933007	3.6	4	-0.189059	-0.15146	0.534218	1.38039	6.3	-0.361639	-0.32404	1	3.5
P2	IM	OIL_adj	202	LG02	50.692		3.01	4	-0.186087	-0.132506	0.491498	1.39509	5.4	-0.338792	-0.285211	0.998	3.5
P2	IM	OIL_adj	203	LG02	50.727	contig_2302_3409661	2.98	4	-0.185971	-0.131072	0.488158	1.39614	5.3	-0.337065	-0.282165	1	3.5
P2	IM	OIL_adj	204	LG02	51.727		2.81	5	-0.218755	-0.116477	0.472483	1.39952	5.1	-0.345619	-0.243341	0.985	3.5
P2	IM	OIL_adj	205	LG02	52.223	contig_2302_6081336	2.69	4	-0.232378	-0.107542	0.455426	1.40357	4.8	-0.343902	-0.219066	1	3.5
P2	IM	OIL_adj	206	LG02	52.643	contig_2302_6790059	2.4	4	-0.232378	-0.0970645	0.425421	1.41109	4.3	-0.3289	-0.193586	1	3.5
P2	IM	OIL_adj	207	LG02	53.643		2.45	5	-0.290044	-0.079424	0.410386	1.40902	4.4	-0.350215	-0.139595	0.993	3.5
P2	IM	OIL_adj	208	LG02	53.745	contig_2302_6820287	2.43	4	-0.289044	-0.0780545	0.404487	1.4103	4.3	-0.346765	-0.135776	1	3.5
P2	IM	OIL_adj	209	LG02	54.745		2.68	6	-0.300021	-0.100403	0.443645	1.39779	5.2	-0.371833	-0.172215	0.957	3.5
P2	IM	OIL_adj	210	LG02	55.271	contig_2302_9596592	2.49	4	-0.268852	-0.0965202	0.412861	1.40875	4.4	-0.340856	-0.168525	1	3.5
P2	IM	OIL_adj	211	LG02	55.756	contig_2302_10597715	2.31	4	-0.268852	-0.0796769	0.414674	1.41323	4.1	-0.341763	-0.152588	1	3.5
P2	IM	OIL_adj	212	LG02	56.657	contig_2302_12172443	2.24	4	-0.290059	-0.072636	0.399301	1.4152	4	-0.34468	-0.127257	1	3.5
P2	IM	OIL_adj	213	LG02	57.657		1.96	5	-0.256484	-0.0763013	0.38261	1.42133	3.6	-0.319547	-0.139364	0.978	3.5
P2	IM	OIL_adj	214	LG02	58.613	contig_2302_13889497	1.66	4	-0.216805	-0.0760531	0.353046	1.42998	3	-0.284926	-0.144174	1	3.5
P2	IM	OIL_adj	215	LG02	59.613		1.25	4	-0.242432	-0.0408833	0.29751	1.44077	2.3	-0.269971	-0.0684225	0.998	3.5
P2	IM	OIL_adj	216	LG02	59.637	contig_8359_77899	1.24	4	-0.24277	-0.0398933	0.295698	1.4411	2.2	-0.269234	-0.0663571	1	3.5
P2	IM	OIL_adj	217	LG02	60.637		1.25	4	-0.274129	-0.0309379	0.284212	1.44041	2.3	-0.27917	-0.0359796	0.978	3.5
P2	IM	OIL_adj	218	LG02	61.544	contig_4626_42397	1.24	4	-0.299501	-0.0193813	0.266334	1.44114	2.2	-0.282917	-0.00279777	1	3.5
P2	IM	OIL_adj	219	LG02	62.544		0.97	4	-0.233188	-0.028119	0.251823	1.44802	1.8	-0.242506	-0.0374367	0.986	3.5
P2	IM	OIL_adj	220	LG02	62.847	contig_2646_1074532	0.89	4	-0.208175	-0.0318991	0.246789	1.4502	1.6	-0.227482	-0.0512059	1	3.5
P2	IM	OIL_adj	221	LG02	63.847		0.73	5	-0.20172	-0.0211002	0.224899	1.45366	1.4	-0.21331	-0.0326896	0.975	3.5
P2	IM	OIL_adj	222	LG02	64.847		0.55	5	-0.189527	-0.00406101	0.186679	1.45887	1	-0.188103	-0.00263704	0.982	3.5
P2	IM	OIL_adj	223	LG02	65.405	contig_2642_223620	0.46	4	-0.179877	0.00668892	0.161263	1.46181	0.8	-0.17057	0.0159958	1	3.5
P2	IM	OIL_adj	224	LG02	65.529	contig_2642_362855	0.38	4	-0.146096	0.000131363	0.159077	1.46383	0.7	-0.152586	-0.00635924	1	3.5
P2	IM	OIL_adj	225	LG02	66.529		0.35	5	-0.142183	0.000570853	0.157267	1.46418	0.7	-0.149725	-0.00697135	0.962	3.5
P2	IM	OIL_adj	226	LG02	67.529		0.31	5	-0.130406	-0.000252588	0.153087	1.4651	0.6	-0.141747	-0.0115929	0.944	3.5
P2	IM	OIL_adj	227	LG02	68.529		0.26	5	-0.111514	-0.00213223	0.146513	1.46643	0.5	-0.129013	-0.0196313	0.946	3.5
P2	IM	OIL_adj	228	LG02	69.529		0.22	4	-0.0885917	-0.00416045	0.137576	1.46792	0.4	-0.113084	-0.0286524	0.969	3.5
P2	IM	OIL_adj	229	LG02	70.304	contig_777_367006	0.18	4	-0.0706025	-0.00514245	0.129177	1.46903	0.3	-0.0998896	-0.0344296	1	3.5
P2	IM	OIL_adj	230	LG02	71.304		0.15	4	-0.0741643	0.0010928	0.115888	1.46979	0.3	-0.095026	-0.0197689	0.962	3.5
P2	IM	OIL_adj	231	LG02	72.304		0.12	4	-0.0769481	0.00888277	0.0993091	1.47063	0.2	-0.0881286	-0.00229773	0.951	3.5
P2	IM	OIL_adj	232	LG02	73.304		0.09	4	-0.0783896	0.0173514	0.0810592	1.47137	0.2	-0.0797244	0.0160166	0.965	3.5
P2	IM	OIL_adj	233	LG02	74.211	contig_777_7017083	0.08	4	-0.0781075	0.0246867	0.064741	1.47188	0.1	-0.0714242	0.0313699	1	3.5
P2	IM	OIL_adj	234	LG02	75.211		0.18	4	-0.135833	0.0473657	0.0563469	1.46919	0.3	-0.0960899	0.0871087	0.989	3.5
P2	IM	OIL_adj	235	LG02	75.446	contig_943_16226125	0.21	4	-0.147048	0.0523472	0.0543558	1.46844	0.4	-0.100702	0.0986933	1	3.5
P2	IM	OIL_adj	236	LG02	75.562	contig_943_14617792	0.14	4	-0.114815	0.0436222	0.0543558	1.47025	0.3	-0.0845856	0.073852	1	3.5
P2	IM	OIL_adj	237	LG02	76.562		0.07	4	-0.0766111	0.032025	0.0501149	1.47215	0.1	-0.063363	0.0452731	0.989	3.5
P2	IM	OIL_adj	238	LG02	76.714	contig_2685_961016	0.06	4	-0.0668285	0.0294003	0.0492442	1.4725	0.1	-0.0580364	0.0381924	1	3.5
P2	IM	OIL_adj	239	LG02	77.637	contig_2631_1596473	0.03	4	-0.046671	0.0339834	0.0281914	1.47317	0.1	-0.0374312	0.0432232	1	3.5
P2	IM	OIL_adj	240	LG02	78.637		0.1	4	-0.0993456	0.0433549	0.0436111	1.47117	0.2	-0.0714783	0.0712222	0.997	3.5
P2	IM	OIL_adj	241	LG02	78.696	contig_2631_1008022	0.11	4	-0.101682	0.0437453	0.0445325	1.47104	0.2	-0.073107	0.0723198	1	3.5
P2	IM	OIL_adj	242	LG02	79.696		0.13	4	-0.0864011	0.0730689	-0.015378	1.47032	0.2	-0.0355115	0.123958	0.971	3.5
P2	IM	OIL_adj	243	LG02	80.108	contig_2631_1802089	0.17	4	-0.0770272	0.0835493	-0.035211	1.46944	0.3	-0.0209081	0.139668	1	3.5
P2	IM	OIL_adj	244	LG02	81.108		0.18	5	-0.113892	0.0812525	0.0142772	1.46838	0.4	-0.0640848	0.13106	0.928	3.5
P2	IM	OIL_adj	245	LG02	81.648	contig_943_14661704	0.18	4	-0.10233	0.0658472	0.0471624	1.46918	0.3	-0.0747461	0.0934309	1	3.5
P2	IM	OIL_adj	246	LG02	82.648		0.2	5	-0.122442	0.0792667	0.0290184	1.46789	0.4	-0.0757303	0.125978	0.913	3.5
P2	IM	OIL_adj	247	LG02	83.648		0.23	6	-0.137372	0.0872512	0.014287	1.46701	0.5	-0.0758296	0.148794	0.9	3.5
P2	IM	OIL_adj	248	LG02	84.648		0.23	5	-0.140099	0.08418	0.00816377	1.46758	0.4	-0.0741316	0.150148	0.962	3.5
P2	IM	OIL_adj	249	LG02	84.974	contig_943_16222337	0.22	4	-0.137849	0.0811409	0.00758958	1.46807	0.4	-0.0727192	0.146271	0.998	3.5
P2	IM	OIL_adj	250	LG03	0	contig_951_1361346	1.94	4	-0.133931	-0.127585	0.361323	1.42296	3.5	-0.247627	-0.241281	1	3.5
P2	IM	OIL_adj	251	LG03	1		1.8	4	-0.0956209	-0.135246	0.352672	1.42617	3.2	-0.224147	-0.263771	0.991	3.5
P2	IM	OIL_adj	252	LG03	1.126	contig_951_1083397	1.77	4	-0.0913184	-0.134481	0.348556	1.42731	3.2	-0.219937	-0.263099	1	3.5
P2	IM	OIL_adj	253	LG03	2.126		1.75	5	-0.114736	-0.123681	0.356312	1.42664	3.2	-0.235524	-0.244469	0.944	3.5
P2	IM	OIL_adj	254	LG03	3.126		1.72	4	-0.133287	-0.109499	0.35516	1.42785	3.1	-0.244223	-0.220435	0.96	3.5
P2	IM	OIL_adj	255	LG03	3.683	contig_3412_1873987	1.7	4	-0.138345	-0.102331	0.351648	1.42912	3	-0.244997	-0.208982	1	3.5
P2	IM	OIL_adj	256	LG03	4.683		1.25	5	-0.0842509	-0.107426	0.301656	1.44005	2.3	-0.192953	-0.216129	0.974	3.5
P2	IM	OIL_adj	257	LG03	5.062	contig_3412_2063650	1.08	4	-0.0604362	-0.104859	0.274845	1.44525	1.9	-0.16764	-0.212063	1	3.5
P2	IM	OIL_adj	258	LG03	5.755	contig_3412_2505313	1.67	4	-0.0496243	-0.139957	0.341657	1.42996	3	-0.195641	-0.285973	0.999	3.5
P2	IM	OIL_adj	259	LG03	6.755		1.17	6	-0.117665	-0.0870873	0.314633	1.43973	2.3	-0.216149	-0.185571	0.929	3.5
P2	IM	OIL_adj	260	LG03	7.755		0.82	5	-0.197349	-0.0116753	0.244861	1.45024	1.6	-0.221105	-0.0354313	0.943	3.5
P2	IM	OIL_adj	261	LG03	8.432	contig_974_953539	0.73	4	-0.226337	0.0320725	0.184836	1.45458	1.3	-0.205586	0.0528226	1	3.5
P2	IM	OIL_adj	262	LG03	9.349	contig_2219_3655428	0.88	4	-0.0450054	-0.0801093	0.282018	1.45041	1.6	-0.163512	-0.198615	0.997	3.5
P2	IM	OIL_adj	263	LG03	9.946	contig_1253_7842659	0.82	4	-0.0740123	-0.0637214	0.270524	1.45224	1.5	-0.172268	-0.161977	1	3.5
P2	IM	OIL_adj	264	LG03	10.524	contig_2219_2576391	0.98	4	-0.0546973	-0.0810293	0.299781	1.44789	1.8	-0.177239	-0.203571	1	3.5
P2	IM	OIL_adj	265	LG03	11.523	contig_974_5837456	0.61	4	-0.0758079	-0.0434697	0.243014	1.45765	1.1	-0.159411	-0.127073	1	3.5
P2	IM	OIL_adj	266	LG03	12.52	contig_545_3983186	0.99	4	-0.0690273	-0.0764799	0.297971	1.44778	1.8	-0.183499	-0.190952	1	3.5
P2	IM	OIL_adj	267	LG03	13.52		0.92	5	-0.026962	-0.0907672	0.288637	1.44901	1.7	-0.157799	-0.221605	0.956	3.5
P2	IM	OIL_adj	268	LG03	14.52		0.86	5	0.00648158	-0.103559	0.275134	1.45014	1.6	-0.134326	-0.244366	0.954	3.5
P2	IM	OIL_adj	269	LG03	15.52		0.8	4	0.022677	-0.107067	0.255432	1.4526	1.5	-0.116377	-0.246121	0.993	3.5
P2	IM	OIL_adj	270	LG03	15.639	contig_974_949474	0.79	4	0.0236241	-0.10675	0.252595	1.45301	1.4	-0.114486	-0.24486	1	3.5
P2	IM	OIL_adj	271	LG03	16.639		0.81	6	0.0235411	-0.112084	0.2716	1.45005	1.6	-0.12403	-0.259655	0.935	3.5
P2	IM	OIL_adj	272	LG03	17.639		0.81	8	0.015416	-0.110472	0.284693	1.44854	1.7	-0.134639	-0.260526	0.893	3.5
P2	IM	OIL_adj	273	LG03	18.639		0.79	8	-0.00483295	-0.0997723	0.290184	1.44893	1.7	-0.147508	-0.242448	0.874	3.5
P2	IM	OIL_adj	274	LG03	19.639		0.75	8	-0.0353676	-0.0814674	0.287421	1.45064	1.6	-0.161394	-0.207494	0.878	3.5
P2	IM	OIL_adj	275	LG03	20.639		0.71	6	-0.0668325	-0.0608139	0.276844	1.45275	1.4	-0.171838	-0.16582	0.905	3.5
P2	IM	OIL_adj	276	LG03	21.639		0.67	5	-0.0899273	-0.0425553	0.259704	1.45503	1.3	-0.174816	-0.127444	0.955	3.5
P2	IM	OIL_adj	277	LG03	22.298	contig_1045_5362953	0.65	4	-0.0991012	-0.0325882	0.245694	1.4567	1.2	-0.172397	-0.105884	1	3.5
P2	IM	OIL_adj	278	LG03	23.298		0.59	4	-0.102272	-0.0282236	0.235687	1.45767	1.1	-0.168979	-0.0949312	0.956	3.5
P2	IM	OIL_adj	279	LG03	24.298		0.54	5	-0.105414	-0.0228268	0.224021	1.4588	1	-0.164718	-0.0821304	0.922	3.5
P2	IM	OIL_adj	280	LG03	25.298		0.48	5	-0.108359	-0.0164989	0.210825	1.46007	0.9	-0.159592	-0.067732	0.898	3.5
P2	IM	OIL_adj	281	LG03	26.298		0.43	5	-0.110858	-0.00943089	0.196325	1.4614	0.9	-0.153592	-0.0521643	0.883	3.5
P2	IM	OIL_adj	282	LG03	27.298		0.38	5	-0.112617	-0.00189522	0.180845	1.46275	0.8	-0.146731	-0.0360089	0.878	3.5
P2	IM	OIL_adj	283	LG03	28.298		0.34	5	-0.113342	0.00578151	0.164782	1.46406	0.7	-0.139062	-0.0199383	0.883	3.5
P2	IM	OIL_adj	284	LG03	29.298		0.3	5	-0.112795	0.0132625	0.148563	1.4653	0.6	-0.130679	-0.00462168	0.897	3.5
P2	IM	OIL_adj	285	LG03	30.298		0.26	5	-0.110842	0.0202498	0.132595	1.46644	0.5	-0.121719	0.00937322	0.921	3.5
P2	IM	OIL_adj	286	LG03	31.298		0.23	4	-0.107477	0.0265239	0.117217	1.46748	0.4	-0.112347	0.0216538	0.955	3.5
P2	IM	OIL_adj	287	LG03	32.298		0.21	4	-0.102822	0.0319656	0.102677	1.46842	0.4	-0.102749	0.0320379	0.998	3.5
P2	IM	OIL_adj	288	LG03	32.335	contig_1045_12846559	0.21	4	-0.102627	0.0321502	0.102157	1.46845	0.4	-0.102392	0.032385	1	3.5
P2	IM	OIL_adj	289	LG03	33.335		0.15	4	-0.0860751	0.0294065	0.0925945	1.46981	0.3	-0.0893348	0.0261468	0.965	3.5
P2	IM	OIL_adj	290	LG03	34.335		0.1	5	-0.0668382	0.0259501	0.082136	1.47111	0.2	-0.0744871	0.0183013	0.938	3.5
P2	IM	OIL_adj	291	LG03	35.335		0.06	5	-0.0451456	0.0218644	0.0708564	1.47227	0.1	-0.058001	0.00900902	0.919	3.5
P2	IM	OIL_adj	292	LG03	36.335		0.03	5	-0.0215416	0.0173712	0.05884	1.47316	0.1	-0.0401908	-0.00127796	0.907	3.5
P2	IM	OIL_adj	293	LG03	37.335		0.01	4	0.00311318	0.0128286	0.0461796	1.4737	0	-0.0215332	-0.0118178	0.903	3.5
P2	IM	OIL_adj	294	LG03	38.335		0	5	0.0277682	0.00865451	0.0330031	1.47386	0	-0.00261743	-0.0217311	0.907	3.5
P2	IM	OIL_adj	295	LG03	39.335		0.01	5	0.0513669	0.00524441	0.0194671	1.47365	0	0.0159499	-0.0301726	0.918	3.5
P2	IM	OIL_adj	296	LG03	40.335		0.03	5	0.0730675	0.00284798	0.0057968	1.47313	0.1	0.0336354	-0.0365842	0.937	3.5
P2	IM	OIL_adj	297	LG03	41.335		0.06	4	0.0923363	0.00154411	-0.00773796	1.4724	0.1	0.0500371	-0.0407551	0.963	3.5
P2	IM	OIL_adj	298	LG03	42.335		0.09	4	0.108947	0.00126133	-0.0208505	1.47153	0.2	0.064899	-0.0427871	0.997	3.5
P2	IM	OIL_adj	299	LG03	42.406	contig_1045_16171814	0.09	4	0.110024	0.00127649	-0.0217585	1.47147	0.2	0.0658914	-0.0428565	1	3.5
P2	IM	OIL_adj	300	LG03	43.406		0.17	5	0.141623	-0.0233018	-0.0139222	1.46914	0.3	0.0777724	-0.087152	0.968	3.5
P2	IM	OIL_adj	301	LG03	44.406		0.25	5	0.157958	-0.0430615	-0.00608202	1.46699	0.5	0.0820202	-0.119	0.979	3.5
P2	IM	OIL_adj	302	LG03	44.893	contig_1838_492570	0.28	4	0.159578	-0.0494471	-0.0027669	1.46643	0.5	0.0811724	-0.127853	1	3.5
P2	IM	OIL_adj	303	LG03	45.893		0.22	5	0.15185	-0.0369332	-0.0131324	1.46759	0.4	0.0824912	-0.106292	0.95	3.5
P2	IM	OIL_adj	304	LG03	46.893		0.16	6	0.135526	-0.0181293	-0.0259896	1.46923	0.3	0.0807577	-0.0728974	0.927	3.5
P2	IM	OIL_adj	305	LG03	47.893		0.11	5	0.111505	0.00502936	-0.0394921	1.47072	0.2	0.0754984	-0.030977	0.928	3.5
P2	IM	OIL_adj	306	LG03	48.893		0.09	4	0.084242	0.0280336	-0.050932	1.47148	0.2	0.067587	0.0113786	0.956	3.5
P2	IM	OIL_adj	307	LG03	49.729	contig_1838_2381465	0.09	4	0.063019	0.0438322	-0.0573473	1.47155	0.2	0.0601831	0.0409963	0.999	3.5
P2	IM	OIL_adj	308	LG03	50.729		0.11	5	0.116798	-0.00124902	-0.0303343	1.47076	0.2	0.0735663	-0.044481	0.981	3.5
P2	IM	OIL_adj	309	LG03	51.139	contig_1838_2376285	0.15	4	0.131674	-0.0153089	-0.0185246	1.46992	0.3	0.0750991	-0.0718833	1	3.5
P2	IM	OIL_adj	310	LG03	52.139		0.33	6	0.0763941	0.082724	-0.146433	1.46386	0.7	0.111413	0.117743	0.96	3.5
P2	IM	OIL_adj	311	LG03	52.89	contig_1838_2897644	0.78	4	0.0324117	0.134656	-0.210418	1.45324	1.4	0.121415	0.22366	1	3.5
P2	IM	OIL_adj	312	LG03	53.89		0.28	5	0.0836145	0.0669011	-0.128736	1.46609	0.5	0.106175	0.0894617	0.969	3.5
P2	IM	OIL_adj	313	LG03	54.415	contig_1838_3024088	0.16	4	0.105896	0.0236105	-0.0744004	1.4697	0.3	0.0901483	0.00786262	1	3.5
P2	IM	OIL_adj	314	LG03	55.415		0.3	5	0.160253	0.0068706	-0.0959354	1.46544	0.6	0.128094	-0.0252884	0.97	3.5
P2	IM	OIL_adj	315	LG03	56.415		0.47	4	0.199572	-0.00147224	-0.114267	1.46132	0.9	0.156919	-0.0441247	0.995	3.5
P2	IM	OIL_adj	316	LG03	56.508	contig_1838_3588680	0.48	4	0.202089	-0.00170177	-0.115775	1.46103	0.9	0.158932	-0.0448589	1	3.5
P2	IM	OIL_adj	317	LG03	57.508		0.56	4	0.214873	0.0024258	-0.1342	1.45848	1.1	0.174536	-0.0379109	0.954	3.5
P2	IM	OIL_adj	318	LG03	58.508		0.64	5	0.228309	0.00283078	-0.145574	1.45605	1.2	0.186941	-0.0385369	0.933	3.5
P2	IM	OIL_adj	319	LG03	59.508		0.72	5	0.241725	-0.000940699	-0.149188	1.454	1.4	0.195456	-0.0472094	0.937	3.5
P2	IM	OIL_adj	320	LG03	60.508		0.79	4	0.254208	-0.00855552	-0.145837	1.45239	1.5	0.200022	-0.0627413	0.967	3.5
P2	IM	OIL_adj	321	LG03	61.158	contig_1838_4256542	0.84	4	0.261356	-0.0151228	-0.140793	1.45156	1.5	0.201075	-0.0754043	0.999	3.5
P2	IM	OIL_adj	322	LG03	61.966	contig_1838_4360161	0.73	4	0.245086	-0.020712	-0.128695	1.45448	1.3	0.18689	-0.0789078	1	3.5
P2	IM	OIL_adj	323	LG03	62.966		0.46	4	0.19865	-0.0153152	-0.0975146	1.46144	0.9	0.148082	-0.065883	0.988	3.5
P2	IM	OIL_adj	324	LG03	63.273	contig_1838_4741836	0.38	4	0.18042	-0.0121527	-0.0861503	1.46378	0.7	0.133285	-0.0592875	1	3.5
P2	IM	OIL_adj	325	LG03	64.273		0.45	4	0.20051	-0.0197108	-0.0886998	1.46174	0.8	0.144605	-0.0756158	0.973	3.5
P2	IM	OIL_adj	326	LG03	65.273		0.52	4	0.217237	-0.0252692	-0.0910487	1.45993	1	0.154143	-0.0883633	0.984	3.5
P2	IM	OIL_adj	327	LG03	65.688	contig_1838_5248153	0.55	4	0.223109	-0.0269974	-0.0919752	1.45928	1	0.157542	-0.0925643	1	3.5
P2	IM	OIL_adj	328	LG03	66.563	contig_1838_5709456	0.64	4	0.238739	-0.0211839	-0.11373	1.45701	1.2	0.176234	-0.0836888	1	3.5
P2	IM	OIL_adj	329	LG03	67.563		0.68	4	0.252546	-0.0399761	-0.0907681	1.45574	1.2	0.171657	-0.120865	0.991	3.5
P2	IM	OIL_adj	330	LG03	67.923	contig_1838_5839403	0.68	4	0.252703	-0.0451385	-0.0820571	1.45578	1.2	0.16738	-0.130461	1	3.5
P2	IM	OIL_adj	331	LG03	68.824	contig_1838_5839508	0.58	4	0.226942	-0.0241861	-0.101299	1.45846	1.1	0.16412	-0.0870075	1	3.5
P2	IM	OIL_adj	332	LG03	69.824		0.53	4	0.224512	-0.0458145	-0.060534	1.45951	1	0.142523	-0.127804	0.99	3.5
P2	IM	OIL_adj	333	LG03	69.938	contig_5462_301568	0.52	4	0.22072	-0.046648	-0.0556651	1.46002	0.9	0.138192	-0.129175	1	3.5
P2	IM	OIL_adj	334	LG04	0	contig_2222_1052580	1.46	4	0.296742	0.0274626	-0.263806	1.43544	2.6	0.280274	0.0109947	1	3.5
P2	IM	OIL_adj	335	LG04	0.811	contig_2222_1201055	1.5	4	0.299902	0.0294551	-0.26635	1.43431	2.7	0.283126	0.012679	1	3.5
P2	IM	OIL_adj	336	LG04	1.811		1.79	5	0.348555	0.022556	-0.287402	1.42471	3.3	0.317979	-0.00802062	0.966	3.5
P2	IM	OIL_adj	337	LG04	2.811		2.06	5	0.391126	0.0131434	-0.295145	1.41743	3.8	0.343136	-0.0348472	0.963	3.5
P2	IM	OIL_adj	338	LG04	3.811		2.29	4	0.424811	0.00298132	-0.290711	1.41322	4.1	0.357761	-0.0640688	0.992	3.5
P2	IM	OIL_adj	339	LG04	3.98	contig_2222_2539136	2.33	4	0.429573	0.00122326	-0.288789	1.41283	4.1	0.359181	-0.0691684	1	3.5
P2	IM	OIL_adj	340	LG04	4.98		2.68	5	0.467857	-0.00389045	-0.313515	1.40038	5	0.390686	-0.0810617	0.966	3.5
P2	IM	OIL_adj	341	LG04	5.98		2.95	5	0.480845	-0.00118832	-0.331626	1.39348	5.5	0.406236	-0.0757977	0.959	3.5
P2	IM	OIL_adj	342	LG04	6.98		3.14	5	0.478564	0.00533661	-0.343655	1.39066	5.7	0.411109	-0.0621181	0.981	3.5
P2	IM	OIL_adj	343	LG04	7.445	contig_2906_2759107	3.21	4	0.473971	0.00905616	-0.347391	1.3904	5.7	0.410681	-0.0542341	1	3.5
P2	IM	OIL_adj	344	LG04	8.016	contig_2906_2758846	3.12	4	0.473977	-0.000289447	-0.339931	1.39273	5.5	0.406954	-0.0673124	1	3.5
P2	IM	OIL_adj	345	LG04	9.016		3.3	6	0.494057	0.00912257	-0.378219	1.38225	6.2	0.436138	-0.0487962	0.956	3.5
P2	IM	OIL_adj	346	LG04	10.016		3.35	6	0.507895	0.00400419	-0.381364	1.37915	6.4	0.444629	-0.0592616	0.946	3.5
P2	IM	OIL_adj	347	LG04	11.016		3.23	5	0.502851	-0.00604465	-0.356872	1.38514	6	0.429861	-0.0790344	0.969	3.5
P2	IM	OIL_adj	348	LG04	11.639	contig_2906_1845754	3.06	4	0.484333	-0.0115938	-0.329054	1.39406	5.4	0.406694	-0.0892331	1	3.5
P2	IM	OIL_adj	349	LG04	12.639		3.18	6	0.50626	-0.0156792	-0.34629	1.38622	6	0.426275	-0.0956643	0.964	3.5
P2	IM	OIL_adj	350	LG04	13.639		3.09	5	0.485885	-0.00665357	-0.3532	1.38971	5.7	0.419543	-0.0729962	0.968	3.5
P2	IM	OIL_adj	351	LG04	14.413	contig_2906_1063279	2.92	4	0.44834	0.00697221	-0.353438	1.39766	5.2	0.400889	-0.0404789	1	3.5
P2	IM	OIL_adj	352	LG04	15.413		2.94	5	0.454976	-0.00112775	-0.354063	1.39364	5.5	0.404519	-0.0515845	0.947	3.5
P2	IM	OIL_adj	353	LG04	16.413		2.92	6	0.454048	-0.00750514	-0.351052	1.39192	5.6	0.40255	-0.0590034	0.912	3.5
P2	IM	OIL_adj	354	LG04	17.413		2.86	6	0.445837	-0.0118269	-0.344537	1.3926	5.5	0.395187	-0.0624769	0.896	3.5
P2	IM	OIL_adj	355	LG04	18.413		2.76	6	0.430971	-0.0140163	-0.334632	1.39557	5.3	0.382802	-0.0621857	0.898	3.5
P2	IM	OIL_adj	356	LG04	19.413		2.62	6	0.410365	-0.0141817	-0.321487	1.40052	5	0.365926	-0.0586209	0.918	3.5
P2	IM	OIL_adj	357	LG04	20.413		2.47	5	0.385292	-0.0126446	-0.305345	1.407	4.5	0.345319	-0.0526179	0.957	3.5
P2	IM	OIL_adj	358	LG04	21.186	contig_1601_3406719	2.33	4	0.363877	-0.0106372	-0.291072	1.41268	4.2	0.327474	-0.0470396	1	3.5
P2	IM	OIL_adj	359	LG04	22.186		2.64	5	0.418731	-0.0221659	-0.297137	1.4018	4.9	0.357934	-0.0829631	0.967	3.5
P2	IM	OIL_adj	360	LG04	23.186		2.91	6	0.461562	-0.0256578	-0.300707	1.39389	5.4	0.381134	-0.106085	0.961	3.5
P2	IM	OIL_adj	361	LG04	24.186		3.11	5	0.486208	-0.0192084	-0.30223	1.39093	5.6	0.394219	-0.111197	0.982	3.5
P2	IM	OIL_adj	362	LG04	24.63	contig_3494_2249040	3.16	4	0.490287	-0.0128446	-0.302266	1.39152	5.6	0.396276	-0.106855	1	3.5
P2	IM	OIL_adj	363	LG04	25.63		3.6	5	0.538908	0.00738048	-0.336176	1.37963	6.4	0.437542	-0.0939857	0.993	3.5
P2	IM	OIL_adj	364	LG04	25.767	contig_3043_1226076	3.62	4	0.538275	0.0123721	-0.338778	1.38003	6.4	0.438527	-0.0873764	1	3.5
P2	IM	OIL_adj	365	LG04	26.527	contig_506_8181387	4.3	4	0.582371	-0.00964164	-0.34774	1.36294	7.5	0.465055	-0.126957	1	3.5
P2	IM	OIL_adj	366	LG04	27.527		4.57	5	0.60946	-0.029537	-0.348598	1.35519	8.1	0.479029	-0.159968	0.984	3.5
P2	IM	OIL_adj	367	LG04	28.131	contig_1212_64973	4.68	4	0.617716	-0.0421942	-0.342493	1.3537	8.2	0.480104	-0.179805	1	3.5
P2	IM	OIL_adj	368	LG04	28.653	contig_1212_560241	3.84	4	0.551174	-0.00204156	-0.343036	1.37438	6.8	0.447105	-0.10611	1	3.5
P2	IM	OIL_adj	369	LG04	29.653		4.76	5	0.637494	-0.0382867	-0.348105	1.35005	8.4	0.4928	-0.182981	0.984	3.5
P2	IM	OIL_adj	370	LG04	29.866	contig_969_6544086	4.87	4	0.643146	-0.0399698	-0.347383	1.34885	8.5	0.495264	-0.187852	1	3.5
P2	IM	OIL_adj	371	LG04	30.866		3.61	5	0.473704	-0.0304374	-0.343334	1.3766	6.6	0.408519	-0.0956225	0.963	3.5
P2	IM	OIL_adj	372	LG04	31.044	contig_506_7147696	3.31	4	0.425982	-0.0144787	-0.338786	1.3875	5.9	0.382384	-0.0580768	0.998	3.5
P2	IM	OIL_adj	373	LG04	32.044		3.41	6	0.457441	-0.0351985	-0.34128	1.37994	6.4	0.39936	-0.0932791	0.937	3.5
P2	IM	OIL_adj	374	LG04	33.044		3.24	5	0.445692	-0.0372785	-0.328101	1.38616	6	0.386897	-0.0960742	0.955	3.5
P2	IM	OIL_adj	375	LG04	33.609	contig_969_3274701	3.03	4	0.421801	-0.0320695	-0.313775	1.39497	5.4	0.367788	-0.0860827	1	3.5
P2	IM	OIL_adj	376	LG04	34.609		3.74	6	0.496714	-0.0613433	-0.344883	1.36834	7.2	0.420799	-0.137259	0.936	3.5
P2	IM	OIL_adj	377	LG04	35.609		4.18	7	0.519717	-0.0625678	-0.368788	1.35608	8	0.444252	-0.138032	0.936	3.5
P2	IM	OIL_adj	378	LG04	36.609		4.25	4	0.480911	-0.0255987	-0.386533	1.36395	7.5	0.433722	-0.0727881	0.999	3.5
P2	IM	OIL_adj	379	LG04	36.623	contig_1150_1322197	4.25	4	0.479938	-0.0247882	-0.386739	1.36418	7.4	0.433338	-0.0713877	1	3.5
P2	IM	OIL_adj	380	LG04	37.623		4.11	4	0.45566	-0.0350482	-0.390772	1.36722	7.2	0.423216	-0.0674918	0.99	3.5
P2	IM	OIL_adj	381	LG04	37.867	contig_1150_1322181	4.06	4	0.448148	-0.0381452	-0.389381	1.36892	7.1	0.418764	-0.0675286	1	3.5
P2	IM	OIL_adj	382	LG04	38.867		4.48	7	0.535626	-0.0749066	-0.389965	1.34777	8.6	0.462796	-0.147737	0.922	3.5
P2	IM	OIL_adj	383	LG04	39.867		4.86	7	0.614873	-0.0985511	-0.383194	1.33043	9.7	0.499033	-0.214391	0.886	3.5
P2	IM	OIL_adj	384	LG04	40.867		5.07	7	0.670221	-0.105616	-0.369233	1.32415	10.2	0.519727	-0.25611	0.891	3.5
P2	IM	OIL_adj	385	LG04	41.867		5.01	6	0.692656	-0.0966604	-0.347333	1.33298	9.6	0.519994	-0.269322	0.938	3.5
P2	IM	OIL_adj	386	LG04	42.61	contig_2773_546912	4.76	4	0.678972	-0.078352	-0.324792	1.35158	8.3	0.501882	-0.255443	1	3.5
P2	IM	OIL_adj	387	LG04	43.61		5.24	5	0.695455	-0.0885821	-0.352733	1.33716	9.3	0.524094	-0.259943	0.973	3.5
P2	IM	OIL_adj	388	LG04	44.61		5.57	5	0.694324	-0.0911608	-0.373985	1.3307	9.7	0.534155	-0.25133	0.985	3.5
P2	IM	OIL_adj	389	LG04	44.991	contig_2763_562217	5.67	4	0.691433	-0.0913458	-0.380645	1.32944	9.8	0.536039	-0.24674	1	3.5
P2	IM	OIL_adj	390	LG04	45.991		4.82	7	0.6	-0.155814	-0.341125	1.33241	9.6	0.470563	-0.285251	0.919	3.5
P2	IM	OIL_adj	391	LG04	46.766	contig_2773_453258	3.44	4	0.422929	-0.131474	-0.303066	1.38443	6.1	0.362997	-0.191405	1	3.5
P2	IM	OIL_adj	392	LG04	47.766		3.89	6	0.485097	-0.141159	-0.338202	1.36295	7.5	0.411649	-0.214607	0.923	3.5
P2	IM	OIL_adj	393	LG04	48.766		4.32	7	0.542052	-0.147091	-0.368694	1.3431	8.9	0.455373	-0.23377	0.877	3.5
P2	IM	OIL_adj	394	LG04	49.766		4.65	8	0.584214	-0.14612	-0.391008	1.3299	9.8	0.487611	-0.242723	0.861	3.5
P2	IM	OIL_adj	395	LG04	50.766		4.81	8	0.60457	-0.135758	-0.404306	1.32712	10	0.504438	-0.23589	0.876	3.5
P2	IM	OIL_adj	396	LG04	51.766		4.77	7	0.598246	-0.114579	-0.408424	1.33654	9.3	0.503335	-0.20949	0.922	3.5
P2	IM	OIL_adj	397	LG04	52.766		4.53	4	0.5631	-0.0834343	-0.402363	1.357	7.9	0.482732	-0.163803	0.998	3.5
P2	IM	OIL_adj	398	LG04	52.788	contig_3254_1824531	4.52	4	0.562039	-0.0826774	-0.402103	1.35754	7.9	0.482071	-0.162645	1	3.5
P2	IM	OIL_adj	399	LG04	53.788		4.59	5	0.55966	-0.0865477	-0.414153	1.35456	8.1	0.486907	-0.159301	0.991	3.5
P2	IM	OIL_adj	400	LG04	54.011	contig_3254_2264386	4.55	4	0.550253	-0.0834978	-0.416528	1.35682	7.9	0.483391	-0.15036	1	3.5
P2	IM	OIL_adj	401	LG04	55.011		4.53	5	0.553855	-0.08493	-0.422481	1.35533	8	0.488168	-0.150617	0.978	3.5
P2	IM	OIL_adj	402	LG04	55.928	contig_3254_3096210	4.35	4	0.535523	-0.0793452	-0.421983	1.36189	7.6	0.478753	-0.136115	1	3.5
P2	IM	OIL_adj	403	LG04	56.827	contig_3254_3168856	4.13	4	0.544015	-0.0895654	-0.383148	1.36715	7.2	0.463582	-0.169999	1	3.5
P2	IM	OIL_adj	404	LG04	57.501	contig_3254_3095989	3.65	4	0.487291	-0.0945999	-0.359446	1.37911	6.4	0.423369	-0.158523	0.998	3.5
P2	IM	OIL_adj	405	LG04	58.501		3.82	5	0.523982	-0.118465	-0.32754	1.37387	6.8	0.425761	-0.216686	0.978	3.5
P2	IM	OIL_adj	406	LG04	58.856	contig_3554_525973	3.87	4	0.532757	-0.130705	-0.298064	1.37369	6.8	0.415411	-0.248052	1	3.5
P2	IM	OIL_adj	407	LG04	59.617	contig_3554_475945	2.85	4	0.428685	-0.076307	-0.344466	1.39944	5.1	0.386576	-0.118416	1	3.5
P2	IM	OIL_adj	408	LG04	60.617		2.77	5	0.429546	-0.0904701	-0.330042	1.3981	5.1	0.379794	-0.140222	0.962	3.5
P2	IM	OIL_adj	409	LG04	61.617		2.66	6	0.423146	-0.102135	-0.312095	1.399	5.1	0.367621	-0.157661	0.94	3.5
P2	IM	OIL_adj	410	LG04	62.617		2.5	6	0.409533	-0.110815	-0.290686	1.40227	4.9	0.35011	-0.170239	0.933	3.5
P2	IM	OIL_adj	411	LG04	63.617		2.31	6	0.388592	-0.115784	-0.266307	1.40791	4.5	0.327449	-0.176927	0.942	3.5
P2	IM	OIL_adj	412	LG04	64.617		2.1	5	0.360354	-0.116188	-0.239847	1.41575	4	0.300101	-0.176442	0.965	3.5
P2	IM	OIL_adj	413	LG04	65.527	contig_2916_2256895	1.88	4	0.329177	-0.112279	-0.214761	1.4243	3.4	0.271969	-0.169486	1	3.5
P2	IM	OIL_adj	414	LG04	66.527		2.16	5	0.376047	-0.113508	-0.245956	1.41278	4.2	0.311002	-0.178553	0.926	3.5
P2	IM	OIL_adj	415	LG04	67.527		2.33	6	0.405192	-0.102166	-0.274994	1.40639	4.6	0.340093	-0.167265	0.9	3.5
P2	IM	OIL_adj	416	LG04	68.527		2.4	5	0.415603	-0.0824775	-0.293089	1.40604	4.6	0.354346	-0.143734	0.922	3.5
P2	IM	OIL_adj	417	LG04	69.527		2.35	4	0.406625	-0.058339	-0.294007	1.41187	4.2	0.350316	-0.114648	0.994	3.5
P2	IM	OIL_adj	418	LG04	69.593	contig_2916_1225577	2.34	4	0.405362	-0.0566758	-0.293404	1.41245	4.2	0.349383	-0.112655	1	3.5
P2	IM	OIL_adj	419	LG05	0.421	contig_2379_401613	0.86	4	0.0586589	0.125446	-0.246422	1.45118	1.5	0.15254	0.219328	1	3.5
P2	IM	OIL_adj	420	LG05	1.421		1.16	5	0.0709175	0.146976	-0.297217	1.44102	2.2	0.184067	0.260126	0.973	3.5
P2	IM	OIL_adj	421	LG05	2.421		1.4	5	0.0885565	0.152262	-0.321397	1.43569	2.6	0.204977	0.268683	0.983	3.5
P2	IM	OIL_adj	422	LG05	2.885	contig_3195_523362	1.49	4	0.0979572	0.150991	-0.326906	1.43447	2.7	0.212431	0.265466	1	3.5
P2	IM	OIL_adj	423	LG05	3.885		1.47	4	0.147932	0.120604	-0.332759	1.43502	2.6	0.240346	0.213018	0.996	3.5
P2	IM	OIL_adj	424	LG05	4.004	contig_3195_618372	1.47	4	0.153741	0.116918	-0.33296	1.43506	2.6	0.24335	0.206528	1	3.5
P2	IM	OIL_adj	425	LG05	4.633	contig_3195_622569	1.84	4	0.18275	0.120707	-0.372889	1.42537	3.3	0.27782	0.215777	1	3.5
P2	IM	OIL_adj	426	LG05	5.633		1.57	5	0.177014	0.106279	-0.358358	1.43141	2.9	0.267686	0.196951	0.985	3.5
P2	IM	OIL_adj	427	LG05	5.951	contig_3195_786526	1.43	4	0.174912	0.0953331	-0.339552	1.43617	2.6	0.257232	0.177653	1	3.5
P2	IM	OIL_adj	428	LG05	6.951		1.67	4	0.221949	0.0859671	-0.35432	1.42922	3	0.288135	0.152152	0.972	3.5
P2	IM	OIL_adj	429	LG05	7.951		1.93	4	0.26352	0.0766861	-0.363132	1.4229	3.5	0.313326	0.126492	0.988	3.5
P2	IM	OIL_adj	430	LG05	8.214	contig_3195_1485503	1.99	4	0.272436	0.0749177	-0.364748	1.42146	3.6	0.318592	0.121074	1	3.5
P2	IM	OIL_adj	431	LG05	8.817	contig_3195_1642148	1.86	4	0.2437	0.0868437	-0.360415	1.42491	3.3	0.302058	0.145201	1	3.5
P2	IM	OIL_adj	432	LG05	9.817		1.92	5	0.265978	0.0828709	-0.36465	1.42154	3.6	0.315314	0.132207	0.962	3.5
P2	IM	OIL_adj	433	LG05	10.817		1.94	5	0.280011	0.0777675	-0.358861	1.42098	3.6	0.319436	0.117193	0.957	3.5
P2	IM	OIL_adj	434	LG05	11.817		1.9	4	0.282722	0.0738017	-0.344423	1.42318	3.4	0.313573	0.104652	0.986	3.5
P2	IM	OIL_adj	435	LG05	12.1	contig_3195_1974986	1.88	4	0.281342	0.0729826	-0.338845	1.42427	3.4	0.310093	0.101734	1	3.5
P2	IM	OIL_adj	436	LG05	13.1		1.58	6	0.275062	0.0806068	-0.315182	1.42671	3.2	0.295122	0.100667	0.918	3.5
P2	IM	OIL_adj	437	LG05	14.1		1.12	6	0.258751	0.0582872	-0.234608	1.44113	2.2	0.246679	0.0462155	0.932	3.5
P2	IM	OIL_adj	438	LG05	14.814	contig_3195_2612038	0.82	4	0.240574	0.0311054	-0.1639	1.45215	1.5	0.202237	-0.00723148	1	3.5
P2	IM	OIL_adj	439	LG05	15.814		1.82	4	0.302607	0.0573573	-0.328452	1.42542	3.3	0.315529	0.0702799	0.994	3.5
P2	IM	OIL_adj	440	LG05	15.845	contig_3195_2303711	1.84	4	0.304096	0.0558246	-0.329511	1.42535	3.3	0.316804	0.0685321	1	3.5
P2	IM	OIL_adj	441	LG05	16.845		1.76	5	0.30209	0.0515567	-0.328939	1.426	3.3	0.315514	0.0649812	0.972	3.5
P2	IM	OIL_adj	442	LG05	17.497	contig_3195_2563687	1.63	4	0.290123	0.0441856	-0.310346	1.43092	2.9	0.300235	0.0542968	1	3.5
P2	IM	OIL_adj	443	LG05	17.689	contig_3195_2549152	1.44	4	0.247611	0.0631752	-0.304018	1.43582	2.6	0.275814	0.0913788	1	3.5
P2	IM	OIL_adj	444	LG05	18.689		1.71	4	0.305034	0.0349541	-0.307284	1.42857	3.1	0.306159	0.036079	0.998	3.5
P2	IM	OIL_adj	445	LG05	18.754	contig_3196_625937	1.73	4	0.30753	0.0332309	-0.306704	1.42832	3.1	0.307117	0.0328178	1	3.5
P2	IM	OIL_adj	446	LG05	19.742	contig_3196_807608	1.94	4	0.377154	-0.00230531	-0.273865	1.42288	3.5	0.325509	-0.0539498	0.999	3.5
P2	IM	OIL_adj	447	LG05	20.742		2.14	5	0.408615	-0.00780038	-0.28715	1.41578	3.9	0.347882	-0.0685329	0.967	3.5
P2	IM	OIL_adj	448	LG05	21.742		2.33	5	0.433982	-0.0120691	-0.297878	1.40979	4.4	0.36593	-0.0801214	0.952	3.5
P2	IM	OIL_adj	449	LG05	22.742		2.49	5	0.450885	-0.0144761	-0.30605	1.40557	4.6	0.378467	-0.0868937	0.955	3.5
P2	IM	OIL_adj	450	LG05	23.742		2.62	5	0.457375	-0.0145399	-0.311648	1.40365	4.8	0.384512	-0.0874034	0.975	3.5
P2	IM	OIL_adj	451	LG05	24.457	contig_3196_1683906	2.67	4	0.454645	-0.0128959	-0.314032	1.40394	4.8	0.384339	-0.0832026	1	3.5
P2	IM	OIL_adj	452	LG05	25.038	contig_3196_2151092	2.47	4	0.407591	0.0134249	-0.334776	1.40917	4.4	0.371183	-0.0229825	1	3.5
P2	IM	OIL_adj	453	LG05	26.038		2.83	4	0.443587	0.00405291	-0.348603	1.39993	5	0.396095	-0.0434395	0.996	3.5
P2	IM	OIL_adj	454	LG05	26.156	contig_3196_2301966	2.86	4	0.446384	0.00358854	-0.350053	1.39914	5.1	0.398219	-0.0445768	1	3.5
P2	IM	OIL_adj	455	LG05	26.844	contig_3196_2388562	2.82	4	0.431238	0.0150925	-0.360924	1.40021	5	0.396081	-0.0200648	1	3.5
P2	IM	OIL_adj	456	LG05	27.844		2.53	5	0.417799	0.00912795	-0.336372	1.40693	4.5	0.377085	-0.0315854	0.991	3.5
P2	IM	OIL_adj	457	LG05	28.078	contig_3196_2577591	2.44	4	0.40781	0.0107412	-0.329089	1.41008	4.3	0.368449	-0.0286194	1	3.5
P2	IM	OIL_adj	458	LG05	29.078		2.66	5	0.424355	0.0128927	-0.357903	1.40116	4.9	0.391129	-0.0203332	0.961	3.5
P2	IM	OIL_adj	459	LG05	30.078		2.85	6	0.43544	0.0124507	-0.37605	1.39467	5.4	0.405745	-0.0172447	0.941	3.5
P2	IM	OIL_adj	460	LG05	31.078		2.98	6	0.441573	0.0083397	-0.381628	1.39127	5.6	0.4116	-0.0216329	0.94	3.5
P2	IM	OIL_adj	461	LG05	32.078		3.06	5	0.443107	0.000426211	-0.374915	1.39097	5.6	0.409011	-0.0336698	0.958	3.5
P2	IM	OIL_adj	462	LG05	33.078		3.08	4	0.440136	-0.0105577	-0.357998	1.3933	5.5	0.399067	-0.0516264	0.995	3.5
P2	IM	OIL_adj	463	LG05	33.192	contig_3196_3979905	3.08	4	0.439507	-0.0119411	-0.355572	1.39369	5.4	0.397539	-0.0539084	1	3.5
P2	IM	OIL_adj	464	LG05	34.192		3.45	6	0.499869	-0.0178657	-0.390746	1.37456	6.7	0.445308	-0.072427	0.923	3.5
P2	IM	OIL_adj	465	LG05	35.192		3.82	8	0.559438	-0.0217351	-0.425579	1.35419	8.1	0.492509	-0.0886643	0.862	3.5
P2	IM	OIL_adj	466	LG05	36.192		4.16	9	0.611136	-0.021309	-0.458683	1.33516	9.4	0.534909	-0.0975355	0.816	3.5
P2	IM	OIL_adj	467	LG05	37.192		4.43	10	0.649802	-0.0159063	-0.488112	1.31995	10.5	0.568957	-0.0967514	0.786	3.5
P2	IM	OIL_adj	468	LG05	38.192		4.62	10	0.672959	-0.00633017	-0.511377	1.31033	11.1	0.592168	-0.0871212	0.772	3.5
P2	IM	OIL_adj	469	LG05	39.192		4.7	10	0.679568	0.006112	-0.525858	1.30741	11.3	0.602713	-0.0707429	0.774	3.5
P2	IM	OIL_adj	470	LG05	40.192		4.67	10	0.668923	0.0202604	-0.529262	1.31181	11	0.599093	-0.04957	0.792	3.5
P2	IM	OIL_adj	471	LG05	41.192		4.51	9	0.641261	0.0347635	-0.519649	1.32343	10.2	0.580455	-0.0260427	0.825	3.5
P2	IM	OIL_adj	472	LG05	42.192		4.26	7	0.599544	0.0473933	-0.495521	1.34102	9	0.547532	-0.0046184	0.873	3.5
P2	IM	OIL_adj	473	LG05	43.192		3.93	6	0.549871	0.0554627	-0.456905	1.36224	7.6	0.503388	0.00897973	0.938	3.5
P2	IM	OIL_adj	474	LG05	43.953	contig_1306_2150042	3.65	4	0.51077	0.0577753	-0.419855	1.37898	6.4	0.465313	0.0123176	0.998	3.5
P2	IM	OIL_adj	475	LG05	44.953		4.12	6	0.54995	0.053119	-0.464235	1.35696	7.9	0.507092	0.0102616	0.936	3.5
P2	IM	OIL_adj	476	LG05	45.953		4.5	7	0.573383	0.046656	-0.494196	1.34006	9.1	0.533789	0.00706215	0.893	3.5
P2	IM	OIL_adj	477	LG05	46.953		4.77	7	0.58263	0.0385719	-0.509272	1.32976	9.8	0.545951	0.00189302	0.869	3.5
P2	IM	OIL_adj	478	LG05	47.953		4.93	7	0.579974	0.0294306	-0.511664	1.32583	10.1	0.545819	-0.00472427	0.863	3.5
P2	IM	OIL_adj	479	LG05	48.953		4.99	7	0.567003	0.0199828	-0.503933	1.32752	9.9	0.535468	-0.0115524	0.875	3.5
P2	IM	OIL_adj	480	LG05	49.953		4.95	6	0.544554	0.0112309	-0.488464	1.33396	9.5	0.516509	-0.0168141	0.905	3.5
P2	IM	OIL_adj	481	LG05	50.953		4.82	5	0.513296	0.00440345	-0.467524	1.34424	8.8	0.49041	-0.0184824	0.955	3.5
P2	IM	OIL_adj	482	LG05	51.65	contig_2053_9304438	4.7	4	0.487042	0.00135013	-0.450813	1.35305	8.2	0.468927	-0.0167646	1	3.5
P2	IM	OIL_adj	483	LG05	52.65		5.29	6	0.579554	-0.0706095	-0.419489	1.32977	9.8	0.499521	-0.150642	0.933	3.5
P2	IM	OIL_adj	484	LG05	53.65		5.38	5	0.579891	-0.100631	-0.381466	1.33243	9.6	0.480679	-0.199844	0.982	3.5
P2	IM	OIL_adj	485	LG05	53.774	contig_3639_757487	5.34	5	0.572439	-0.100599	-0.377069	1.33514	9.4	0.474754	-0.198284	0.996	3.5
P2	IM	OIL_adj	486	LG05	54.774		6.34	5	0.632136	-0.0957436	-0.422489	1.31099	11.1	0.527312	-0.200567	0.971	3.5
P2	IM	OIL_adj	487	LG05	55.205	contig_1151_6175363	6.6	4	0.637659	-0.0874324	-0.439942	1.30711	11.3	0.5388	-0.186291	1	3.5
P2	IM	OIL_adj	488	LG05	55.54	contig_1944_2300822	6.21	4	0.628733	-0.119055	-0.399589	1.31644	10.7	0.514161	-0.233627	1	3.5
P2	IM	OIL_adj	489	LG05	56.54		6.25	4	0.627176	-0.0948325	-0.417242	1.31533	10.8	0.522209	-0.1998	0.997	3.5
P2	IM	OIL_adj	490	LG05	56.589	contig_787_2704152	6.24	4	0.626159	-0.0934171	-0.417565	1.31572	10.7	0.521862	-0.197714	1	3.5
P2	IM	OIL_adj	491	LG05	57.589		6.37	4	0.633555	-0.0846429	-0.430087	1.31252	11	0.531821	-0.186377	0.999	3.5
P2	IM	OIL_adj	492	LG05	57.637	contig_787_13773257	6.38	4	0.633872	-0.0845409	-0.430269	1.31246	11	0.532071	-0.186343	1	3.5
P2	IM	OIL_adj	493	LG05	58.637		7.02	5	0.657986	-0.0893157	-0.465957	1.29545	12.1	0.561972	-0.185331	0.984	3.5
P2	IM	OIL_adj	494	LG05	59.341	contig_3091_1705748	7.37	4	0.666269	-0.0905908	-0.481885	1.28895	12.6	0.574077	-0.182783	1	3.5
P2	IM	OIL_adj	495	LG05	60.033	contig_3639_410965	5.44	4	0.533246	-0.13281	-0.385292	1.33511	9.4	0.459269	-0.206787	1	3.5
P2	IM	OIL_adj	496	LG05	61.033		6.73	6	0.651144	-0.134466	-0.443145	1.29359	12.2	0.547144	-0.238466	0.923	3.5
P2	IM	OIL_adj	497	LG05	62.033		7.46	5	0.710037	-0.118553	-0.462002	1.28586	12.8	0.58602	-0.24257	0.993	3.5
P2	IM	OIL_adj	498	LG05	62.08	contig_8443_5713	7.47	4	0.711211	-0.11757	-0.461301	1.28659	12.7	0.586256	-0.242525	1	3.5
P2	IM	OIL_adj	499	LG05	63.08		7.22	6	0.721488	-0.124868	-0.453097	1.28308	13	0.587293	-0.259063	0.959	3.5
P2	IM	OIL_adj	500	LG05	64.08		6.84	6	0.714696	-0.12626	-0.441859	1.28701	12.7	0.578278	-0.262679	0.932	3.5
P2	IM	OIL_adj	501	LG05	65.08		6.37	6	0.697503	-0.124306	-0.426566	1.29601	12.1	0.562034	-0.259775	0.919	3.5
P2	IM	OIL_adj	502	LG05	66.08		5.83	6	0.671026	-0.12008	-0.40514	1.30969	11.1	0.538083	-0.253023	0.919	3.5
P2	IM	OIL_adj	503	LG05	67.08		5.24	6	0.635759	-0.11535	-0.374306	1.32763	9.9	0.505032	-0.246076	0.933	3.5
P2	IM	OIL_adj	504	LG05	68.08		4.66	5	0.594412	-0.113192	-0.331811	1.34803	8.5	0.463112	-0.244493	0.96	3.5
P2	IM	OIL_adj	505	LG05	69.021	contig_1197_2645658	4.16	4	0.554237	-0.114365	-0.286078	1.36646	7.3	0.420157	-0.248445	0.998	3.5
P2	IM	OIL_adj	506	LG05	69.739	contig_1197_2459047	5	4	0.605121	-0.135028	-0.305684	1.34587	8.7	0.455403	-0.284747	1	3.5
P2	IM	OIL_adj	507	LG05	70.739		4.63	5	0.601352	-0.118082	-0.316027	1.34913	8.5	0.45869	-0.260744	0.966	3.5
P2	IM	OIL_adj	508	LG05	71.739		4.17	6	0.585589	-0.0940681	-0.324903	1.35684	7.9	0.455246	-0.224411	0.954	3.5
P2	IM	OIL_adj	509	LG05	72.739		3.59	6	0.545273	-0.0561578	-0.331975	1.3722	6.9	0.438624	-0.162807	0.965	3.5
P2	IM	OIL_adj	510	LG05	73.739		2.94	5	0.457749	0.00440942	-0.336805	1.39658	5.3	0.397277	-0.0560626	0.997	3.5
P2	IM	OIL_adj	511	LG05	73.799	contig_1203_1506865	2.91	4	0.451165	0.00847319	-0.337011	1.39805	5.2	0.394088	-0.0486038	1	3.5
P2	IM	OIL_adj	512	LG06	0	contig_3799_592604	0.5	4	-0.165682	0.109847	0.0328309	1.46067	0.9	-0.0992567	0.176272	1	3.5
P2	IM	OIL_adj	513	LG06	0.677	contig_2718_186561	0.41	4	-0.143536	0.104774	0.0283431	1.46307	0.7	-0.0859395	0.16237	1	3.5
P2	IM	OIL_adj	514	LG06	1.677		0.42	5	-0.143703	0.118109	-0.000840644	1.46177	0.8	-0.0714309	0.190381	0.949	3.5
P2	IM	OIL_adj	515	LG06	2.677		0.45	6	-0.140776	0.130196	-0.0304696	1.46031	0.9	-0.0551531	0.215819	0.92	3.5
P2	IM	OIL_adj	516	LG06	3.677		0.47	6	-0.133702	0.138323	-0.0559959	1.45927	1	-0.038853	0.233172	0.912	3.5
P2	IM	OIL_adj	517	LG06	4.677		0.48	6	-0.121814	0.140647	-0.0744082	1.45923	1	-0.0237029	0.238758	0.926	3.5
P2	IM	OIL_adj	518	LG06	5.677		0.47	5	-0.105461	0.137104	-0.0853335	1.46033	0.9	-0.0100639	0.232501	0.962	3.5
P2	IM	OIL_adj	519	LG06	6.358	contig_2718_1236389	0.46	4	-0.0925191	0.132034	-0.0891857	1.46155	0.8	-0.00166673	0.222886	0.998	3.5
P2	IM	OIL_adj	520	LG06	6.922	contig_2718_1079908	0.21	4	-0.101219	0.0791619	0.0301592	1.46823	0.4	-0.0656893	0.114692	1	3.5
P2	IM	OIL_adj	521	LG06	7.922		0.43	5	-0.159262	0.110615	0.0252887	1.46121	0.9	-0.0922755	0.177602	0.963	3.5
P2	IM	OIL_adj	522	LG06	8.922		0.72	6	-0.216667	0.141013	0.0200043	1.45168	1.5	-0.118335	0.239344	0.942	3.5
P2	IM	OIL_adj	523	LG06	9.922		1.05	6	-0.26429	0.16539	0.0155395	1.44194	2.2	-0.139915	0.289765	0.938	3.5
P2	IM	OIL_adj	524	LG06	10.922		1.39	5	-0.300454	0.18291	0.012781	1.43358	2.7	-0.156618	0.326746	0.951	3.5
P2	IM	OIL_adj	525	LG06	11.922		1.73	5	-0.327303	0.194811	0.0120789	1.42698	3.2	-0.169691	0.352423	0.98	3.5
P2	IM	OIL_adj	526	LG06	12.392	contig_2718_2215180	1.88	4	-0.337381	0.19886	0.0124668	1.42447	3.4	-0.174924	0.361317	1	3.5
P2	IM	OIL_adj	527	LG06	13.392		1.72	5	-0.329089	0.190972	0.0351331	1.42697	3.2	-0.182111	0.33795	0.978	3.5
P2	IM	OIL_adj	528	LG06	14.116	contig_2718_2282725	1.53	4	-0.306032	0.173604	0.0548612	1.43353	2.7	-0.180447	0.29919	1	3.5
P2	IM	OIL_adj	529	LG06	15.116		1.63	5	-0.320938	0.18047	0.0591593	1.42957	3	-0.190049	0.31136	0.972	3.5
P2	IM	OIL_adj	530	LG06	16.116		1.68	5	-0.325423	0.181532	0.0645055	1.42832	3.1	-0.194964	0.311991	0.97	3.5
P2	IM	OIL_adj	531	LG06	17.116		1.69	4	-0.322243	0.17796	0.0707699	1.42922	3	-0.196507	0.303697	0.995	3.5
P2	IM	OIL_adj	532	LG06	17.243	contig_2720_430858	1.68	4	-0.321372	0.177215	0.0716151	1.42947	3	-0.196494	0.302093	1	3.5
P2	IM	OIL_adj	533	LG06	18.243		1.98	5	-0.363029	0.186261	0.0866911	1.4201	3.7	-0.22486	0.324429	0.971	3.5
P2	IM	OIL_adj	534	LG06	19.243		2.23	5	-0.393526	0.189823	0.104951	1.41296	4.1	-0.249238	0.334111	0.961	3.5
P2	IM	OIL_adj	535	LG06	20.243		2.46	5	-0.414354	0.189072	0.125918	1.40793	4.5	-0.270136	0.33329	0.97	3.5
P2	IM	OIL_adj	536	LG06	21.243		2.65	4	-0.42771	0.185347	0.14854	1.40452	4.7	-0.288125	0.324932	0.998	3.5
P2	IM	OIL_adj	537	LG06	21.29	contig_2720_781614	2.66	4	-0.428186	0.185119	0.149622	1.40439	4.7	-0.288904	0.324401	1	3.5
P2	IM	OIL_adj	538	LG06	22.29		2.81	5	-0.456487	0.192845	0.152875	1.39659	5.3	-0.304681	0.344651	0.973	3.5
P2	IM	OIL_adj	539	LG06	23.29		2.75	5	-0.449889	0.184857	0.158632	1.39957	5	-0.304261	0.330485	0.984	3.5
P2	IM	OIL_adj	540	LG06	23.665	contig_2725_330416	2.69	4	-0.440726	0.178965	0.161131	1.40273	4.8	-0.300928	0.318763	0.998	3.5
P2	IM	OIL_adj	541	LG06	24.665		2.71	5	-0.447028	0.183754	0.177368	1.39823	5.1	-0.312198	0.318584	0.967	3.5
P2	IM	OIL_adj	542	LG06	25.665		2.6	6	-0.433675	0.176692	0.19362	1.40071	5	-0.313647	0.296719	0.961	3.5
P2	IM	OIL_adj	543	LG06	26.665		2.39	5	-0.403269	0.159877	0.208584	1.40858	4.4	-0.305926	0.257219	0.979	3.5
P2	IM	OIL_adj	544	LG06	27.245	contig_326_45313	2.24	4	-0.377579	0.145846	0.215906	1.41519	4	-0.296743	0.226682	1	3.5
P2	IM	OIL_adj	545	LG06	28.245		2.12	4	-0.364203	0.119519	0.254217	1.41755	3.8	-0.30921	0.174512	0.987	3.5
P2	IM	OIL_adj	546	LG06	28.721	contig_331_163543	2.06	4	-0.35334	0.105293	0.26792	1.41973	3.7	-0.31063	0.148003	1	3.5
P2	IM	OIL_adj	547	LG06	29.721		2.04	5	-0.365475	0.121373	0.240655	1.41896	3.7	-0.303065	0.183783	0.975	3.5
P2	IM	OIL_adj	548	LG06	30.721		1.98	5	-0.367625	0.133226	0.209568	1.42042	3.6	-0.288597	0.212254	0.98	3.5
P2	IM	OIL_adj	549	LG06	31.425	contig_2317_10853629	1.91	4	-0.359943	0.136348	0.186908	1.42372	3.4	-0.273426	0.222865	1	3.5
P2	IM	OIL_adj	550	LG06	31.53	contig_2317_10782328	2.11	4	-0.375927	0.148099	0.186908	1.41847	3.8	-0.281418	0.242609	1	3.5
P2	IM	OIL_adj	551	LG06	32.53		2.52	6	-0.432051	0.163273	0.215501	1.40181	4.9	-0.323776	0.271548	0.94	3.5
P2	IM	OIL_adj	552	LG06	33.53		2.98	7	-0.488391	0.177326	0.246342	1.38292	6.2	-0.367367	0.298351	0.889	3.5
P2	IM	OIL_adj	553	LG06	34.53		3.47	8	-0.540793	0.187831	0.280236	1.36331	7.5	-0.410514	0.318109	0.847	3.5
P2	IM	OIL_adj	554	LG06	35.53		3.97	9	-0.586222	0.192867	0.318185	1.34449	8.8	-0.452204	0.326885	0.815	3.5
P2	IM	OIL_adj	555	LG06	36.53		4.48	9	-0.623757	0.192045	0.36017	1.32723	10	-0.491963	0.323838	0.792	3.5
P2	IM	OIL_adj	556	LG06	37.53		4.98	8	-0.654035	0.186835	0.403698	1.3117	11	-0.528866	0.312004	0.778	3.5
P2	IM	OIL_adj	557	LG06	38.53		5.46	9	-0.678154	0.179714	0.444365	1.29805	11.9	-0.561259	0.296608	0.773	3.5
P2	IM	OIL_adj	558	LG06	39.53		5.92	9	-0.696947	0.172759	0.478202	1.2867	12.7	-0.587574	0.282131	0.777	3.5
P2	IM	OIL_adj	559	LG06	40.53		6.35	9	-0.710958	0.167089	0.503043	1.2781	13.3	-0.607001	0.271047	0.791	3.5
P2	IM	OIL_adj	560	LG06	41.53		6.73	8	-0.720459	0.162926	0.518548	1.27254	13.7	-0.619503	0.263882	0.813	3.5
P2	IM	OIL_adj	561	LG06	42.53		7.05	8	-0.725486	0.15992	0.525638	1.27008	13.8	-0.625562	0.259844	0.845	3.5
P2	IM	OIL_adj	562	LG06	43.53		7.32	7	-0.725843	0.157556	0.52554	1.2707	13.8	-0.625691	0.257708	0.886	3.5
P2	IM	OIL_adj	563	LG06	44.53		7.53	6	-0.720953	0.155121	0.519749	1.27436	13.5	-0.620351	0.255724	0.937	3.5
P2	IM	OIL_adj	564	LG06	45.53		7.68	5	-0.709682	0.151794	0.509652	1.28117	13.1	-0.609667	0.251809	0.997	3.5
P2	IM	OIL_adj	565	LG06	45.582	contig_2393_3346651	7.68	4	-0.708891	0.15158	0.509033	1.28161	13.1	-0.608962	0.251509	1	3.5
P2	IM	OIL_adj	566	LG06	46.582		7.54	4	-0.693702	0.152831	0.52237	1.28461	12.8	-0.608036	0.238496	0.996	3.5
P2	IM	OIL_adj	567	LG06	46.65	contig_2393_4311115	7.52	4	-0.691764	0.152356	0.523137	1.28531	12.8	-0.607451	0.236669	1	3.5
P2	IM	OIL_adj	568	LG06	47.65		7.33	6	-0.689451	0.132664	0.551566	1.28101	13.1	-0.620509	0.201607	0.936	3.5
P2	IM	OIL_adj	569	LG06	48.65		6.68	6	-0.653476	0.114665	0.538603	1.2974	12	-0.596039	0.172101	0.956	3.5
P2	IM	OIL_adj	570	LG06	49.172	contig_1635_5360194	6.13	4	-0.611373	0.102874	0.511185	1.3183	10.6	-0.561279	0.152968	1	3.5
P2	IM	OIL_adj	571	LG06	50.172		6.01	5	-0.594666	0.125843	0.509173	1.32052	10.4	-0.551919	0.168589	0.983	3.5
P2	IM	OIL_adj	572	LG06	50.342	contig_935_926522	5.95	4	-0.589785	0.13244	0.501236	1.32264	10.3	-0.54551	0.176715	1	3.5
P2	IM	OIL_adj	573	LG06	51.079	contig_924_12719926	4.76	4	-0.540881	0.118402	0.443994	1.35154	8.3	-0.492438	0.166845	1	3.5
P2	IM	OIL_adj	574	LG06	51.754	contig_1543_5505024	5.3	4	-0.579777	0.150235	0.42305	1.33848	9.2	-0.501414	0.228599	1	3.5
P2	IM	OIL_adj	575	LG06	52.754		5.07	4	-0.557262	0.14248	0.433219	1.34399	8.8	-0.495241	0.204502	0.999	3.5
P2	IM	OIL_adj	576	LG06	52.781	contig_1164_890253	5.06	4	-0.556329	0.14219	0.433462	1.34423	8.8	-0.494896	0.203623	1	3.5
P2	IM	OIL_adj	577	LG06	53.781		5.49	5	-0.566701	0.113258	0.506793	1.33116	9.7	-0.536747	0.143212	0.975	3.5
P2	IM	OIL_adj	578	LG06	54.017	contig_935_5391625	5.44	4	-0.550127	0.0980187	0.51969	1.33492	9.4	-0.534908	0.113237	1	3.5
P2	IM	OIL_adj	579	LG06	55.017		5.75	6	-0.566927	0.133045	0.54081	1.31603	10.7	-0.553868	0.146103	0.931	3.5
P2	IM	OIL_adj	580	LG06	56.017		5.77	6	-0.557307	0.168588	0.523989	1.31193	11	-0.540648	0.185247	0.913	3.5
P2	IM	OIL_adj	581	LG06	57.017		5.46	6	-0.512228	0.187947	0.493713	1.32451	10.1	-0.50297	0.197205	0.947	3.5
P2	IM	OIL_adj	582	LG06	57.704	contig_1543_6351484	5.04	4	-0.45433	0.183464	0.471007	1.34486	8.8	-0.462668	0.175125	1	3.5
P2	IM	OIL_adj	583	LG07	0	contig_91_881644	0.07	4	0.0190335	0.0602168	-0.0495517	1.47198	0.1	0.0342926	0.0754759	0.999	3.5
P2	IM	OIL_adj	584	LG07	1		0.05	4	0.0254074	0.0504807	-0.0405678	1.47258	0.1	0.0329876	0.0580609	0.967	3.5
P2	IM	OIL_adj	585	LG07	2		0.03	4	0.0350104	0.0391715	-0.0301722	1.47309	0.1	0.0325913	0.0367524	0.952	3.5
P2	IM	OIL_adj	586	LG07	3		0.02	4	0.0465453	0.027497	-0.01887	1.47338	0	0.0327076	0.0136593	0.955	3.5
P2	IM	OIL_adj	587	LG07	4		0.02	4	0.057746	0.0169726	-0.00741094	1.47345	0	0.0325785	-0.00819498	0.976	3.5
P2	IM	OIL_adj	588	LG07	4.667	contig_91_1488007	0.02	4	0.0639572	0.0111476	-2.59e-05	1.47341	0	0.0319915	-0.020818	1	3.5
P2	IM	OIL_adj	589	LG07	5.667		0.02	4	0.056014	0.0233446	-0.0159858	1.47334	0	0.0359999	0.00333049	0.973	3.5
P2	IM	OIL_adj	590	LG07	6.667		0.04	4	0.0464507	0.0359063	-0.0315954	1.47298	0.1	0.039023	0.0284786	0.982	3.5
P2	IM	OIL_adj	591	LG07	7.111	contig_91_2012416	0.05	4	0.0422253	0.0412502	-0.0381974	1.47272	0.1	0.0402113	0.0392362	0.998	3.5
P2	IM	OIL_adj	592	LG07	7.532	contig_91_2094826	0.12	4	0.0867859	0.040739	-0.0699509	1.47065	0.2	0.0783684	0.0323215	1	3.5
P2	IM	OIL_adj	593	LG07	8.532		0.16	4	0.0809454	0.0537868	-0.0864658	1.46945	0.3	0.0837056	0.056547	0.972	3.5
P2	IM	OIL_adj	594	LG07	9.468	contig_91_3303840	0.19	4	0.0751929	0.06133	-0.0923616	1.46885	0.3	0.0837772	0.0699144	1	3.5
P2	IM	OIL_adj	595	LG07	9.856	contig_91_3251899	0.18	4	0.0976658	0.0490588	-0.0821276	1.46917	0.3	0.0898967	0.0412897	1	3.5
P2	IM	OIL_adj	596	LG07	10.856		0.2	4	0.136891	0.02264	-0.0715431	1.46854	0.4	0.104217	-0.010034	0.973	3.5
P2	IM	OIL_adj	597	LG07	11.856		0.26	4	0.171352	-0.00705585	-0.0534798	1.4669	0.5	0.112416	-0.0659918	0.982	3.5
P2	IM	OIL_adj	598	LG07	12.369	contig_91_3854587	0.31	4	0.186258	-0.0213468	-0.0438809	1.46565	0.6	0.115069	-0.0925354	1	3.5
P2	IM	OIL_adj	599	LG07	13.369		0.38	4	0.203852	-0.01659	-0.0662333	1.46354	0.7	0.135043	-0.0853994	0.963	3.5
P2	IM	OIL_adj	600	LG07	14.369		0.45	5	0.217908	-0.00876067	-0.092339	1.4612	0.9	0.155124	-0.0715454	0.941	3.5
P2	IM	OIL_adj	601	LG07	15.369		0.54	5	0.228095	0.000944456	-0.119975	1.45868	1	0.174035	-0.0531154	0.933	3.5
P2	IM	OIL_adj	602	LG07	16.369		0.63	5	0.234172	0.0111312	-0.146284	1.45616	1.2	0.190228	-0.032813	0.939	3.5
P2	IM	OIL_adj	603	LG07	17.369		0.72	5	0.235809	0.0210333	-0.169205	1.45395	1.4	0.202507	-0.0122687	0.96	3.5
P2	IM	OIL_adj	604	LG07	18.369		0.81	4	0.232744	0.0306763	-0.188089	1.45225	1.5	0.210417	0.00834908	0.994	3.5
P2	IM	OIL_adj	605	LG07	18.5	contig_91_4453052	0.82	4	0.232001	0.0319377	-0.190275	1.45207	1.5	0.211138	0.0110746	1	3.5
P2	IM	OIL_adj	606	LG07	19.5		0.58	5	0.215239	0.0187692	-0.149343	1.45805	1.1	0.182291	-0.0141787	0.965	3.5
P2	IM	OIL_adj	607	LG07	20.316	contig_91_4756945	0.39	4	0.197401	0.000124378	-0.0946007	1.46349	0.7	0.146001	-0.0512757	1	3.5
P2	IM	OIL_adj	608	LG07	21.316		0.37	5	0.191909	0.00599448	-0.0974334	1.4638	0.7	0.144671	-0.0412434	0.957	3.5
P2	IM	OIL_adj	609	LG07	22.316		0.34	5	0.18405	0.0124672	-0.0991911	1.46428	0.7	0.14162	-0.0299621	0.927	3.5
P2	IM	OIL_adj	610	LG07	23.316		0.31	6	0.173924	0.0191863	-0.0993526	1.46493	0.6	0.136638	-0.0180994	0.912	3.5
P2	IM	OIL_adj	611	LG07	24.316		0.28	6	0.161786	0.0257449	-0.0975092	1.46573	0.6	0.129647	-0.00639324	0.91	3.5
P2	IM	OIL_adj	612	LG07	25.316		0.25	5	0.148024	0.0317987	-0.09354	1.46665	0.5	0.120782	0.00455666	0.922	3.5
P2	IM	OIL_adj	613	LG07	26.316		0.22	5	0.133121	0.0371361	-0.0876521	1.46764	0.4	0.110387	0.0144016	0.947	3.5
P2	IM	OIL_adj	614	LG07	27.316		0.2	4	0.1176	0.0416539	-0.0802508	1.46864	0.4	0.0989254	0.0229794	0.986	3.5
P2	IM	OIL_adj	615	LG07	27.597	contig_91_5831757	0.19	4	0.113196	0.042777	-0.0779718	1.46892	0.3	0.0955838	0.025165	1	3.5
P2	IM	OIL_adj	616	LG07	28.597		0.19	5	0.123237	0.0387366	-0.0772277	1.46861	0.4	0.100233	0.0157317	0.945	3.5
P2	IM	OIL_adj	617	LG07	29.597		0.19	5	0.133595	0.0336674	-0.0751888	1.46832	0.4	0.104392	0.0044643	0.899	3.5
P2	IM	OIL_adj	618	LG07	30.597		0.19	6	0.143778	0.0276633	-0.0717742	1.46805	0.4	0.107776	-0.00833857	0.863	3.5
P2	IM	OIL_adj	619	LG07	31.597		0.19	6	0.153153	0.0209546	-0.0670236	1.46782	0.4	0.110088	-0.0221099	0.836	3.5
P2	IM	OIL_adj	620	LG07	32.597		0.19	7	0.161048	0.0138982	-0.0611329	1.46765	0.4	0.111091	-0.0360596	0.818	3.5
P2	IM	OIL_adj	621	LG07	33.597		0.19	7	0.166752	0.00701755	-0.0544836	1.46756	0.4	0.110618	-0.0491167	0.81	3.5
P2	IM	OIL_adj	622	LG07	34.597		0.19	7	0.16974	0.000848707	-0.0475424	1.46758	0.4	0.108641	-0.0602501	0.811	3.5
P2	IM	OIL_adj	623	LG07	35.597		0.18	7	0.169717	-0.00412033	-0.0407856	1.46775	0.4	0.105251	-0.0685862	0.821	3.5
P2	IM	OIL_adj	624	LG07	36.597		0.18	7	0.166692	-0.00756222	-0.0345901	1.46807	0.4	0.100641	-0.0736133	0.84	3.5
P2	IM	OIL_adj	625	LG07	37.597		0.17	6	0.160969	-0.0093645	-0.0291745	1.46854	0.4	0.0950717	-0.0752617	0.869	3.5
P2	IM	OIL_adj	626	LG07	38.597		0.16	6	0.153158	-0.00970454	-0.0245448	1.4691	0.3	0.0888512	-0.0740109	0.907	3.5
P2	IM	OIL_adj	627	LG07	39.597		0.15	5	0.143916	-0.00883955	-0.02064	1.46972	0.3	0.082278	-0.0704776	0.954	3.5
P2	IM	OIL_adj	628	LG07	40.418	contig_193_4399123	0.14	4	0.135747	-0.00748198	-0.0178777	1.47023	0.3	0.0768126	-0.0664169	1	3.5
P2	IM	OIL_adj	629	LG07	41.418		0.14	5	0.13721	-0.0123367	-0.0134635	1.47014	0.3	0.0753367	-0.0742099	0.947	3.5
P2	IM	OIL_adj	630	LG07	42.418		0.13	5	0.137586	-0.0171095	-0.00841682	1.47009	0.3	0.0730015	-0.0816941	0.902	3.5
P2	IM	OIL_adj	631	LG07	43.418		0.12	6	0.136705	-0.0216689	-0.00280112	1.47007	0.3	0.0697532	-0.088621	0.865	3.5
P2	IM	OIL_adj	632	LG07	44.418		0.12	6	0.134436	-0.0258551	0.00326103	1.4701	0.3	0.0655874	-0.0947035	0.834	3.5
P2	IM	OIL_adj	633	LG07	45.418		0.11	7	0.130777	-0.0295739	0.00964523	1.47017	0.3	0.0605661	-0.0997852	0.812	3.5
P2	IM	OIL_adj	634	LG07	46.418		0.1	7	0.125757	-0.0326755	0.0161444	1.47028	0.3	0.0548062	-0.103626	0.796	3.5
P2	IM	OIL_adj	635	LG07	47.418		0.1	7	0.119527	-0.0350898	0.0225702	1.47044	0.2	0.0484782	-0.106138	0.788	3.5
P2	IM	OIL_adj	636	LG07	48.418		0.09	7	0.112285	-0.0367544	0.0287172	1.47063	0.2	0.041784	-0.107256	0.788	3.5
P2	IM	OIL_adj	637	LG07	49.418		0.08	7	0.104263	-0.0376285	0.03439	1.47086	0.2	0.0349364	-0.106955	0.795	3.5
P2	IM	OIL_adj	638	LG07	50.418		0.08	7	0.0956967	-0.0376955	0.0394213	1.4711	0.2	0.0281377	-0.105254	0.809	3.5
P2	IM	OIL_adj	639	LG07	51.418		0.07	7	0.0868147	-0.0369671	0.0436912	1.47136	0.2	0.0215617	-0.10222	0.83	3.5
P2	IM	OIL_adj	640	LG07	52.418		0.07	6	0.0778209	-0.0354829	0.0471341	1.47164	0.2	0.0153434	-0.0979604	0.859	3.5
P2	IM	OIL_adj	641	LG07	53.418		0.06	5	0.0689047	-0.0333341	0.049762	1.47191	0.1	0.00957137	-0.0926674	0.895	3.5
P2	IM	OIL_adj	642	LG07	54.418		0.06	5	0.0602251	-0.0306352	0.051637	1.47218	0.1	0.00429403	-0.0865663	0.939	3.5
P2	IM	OIL_adj	643	LG07	55.418		0.06	4	0.0519021	-0.0274966	0.0528421	1.47244	0.1	-0.000469996	-0.0798686	0.991	3.5
P2	IM	OIL_adj	644	LG07	55.582	contig_358_7216169	0.06	4	0.0505789	-0.0269496	0.0529842	1.47248	0.1	-0.00120267	-0.0787312	1	3.5
P2	IM	OIL_adj	645	LG07	56.582		0.03	5	0.058051	-0.00932262	0.0282355	1.47323	0.1	0.0149078	-0.0524659	0.944	3.5
P2	IM	OIL_adj	646	LG07	57.582		0.03	5	0.0648431	0.0163022	-0.0123973	1.47315	0.1	0.0386202	-0.00992076	0.917	3.5
P2	IM	OIL_adj	647	LG07	58.582		0.08	6	0.0712853	0.0415862	-0.0603202	1.47125	0.2	0.0658028	0.0361037	0.921	3.5
P2	IM	OIL_adj	648	LG07	59.582		0.17	5	0.0777921	0.056323	-0.0991097	1.46868	0.4	0.0884509	0.0669819	0.956	3.5
P2	IM	OIL_adj	649	LG07	60.316	contig_1678_2549309	0.25	4	0.0825859	0.0594448	-0.117513	1.46737	0.4	0.10005	0.0769084	1	3.5
P2	IM	OIL_adj	650	LG07	60.935	contig_2491_1777588	0.12	4	0.11798	-0.00556613	-0.0307007	1.47069	0.2	0.0743402	-0.0492056	1	3.5
P2	IM	OIL_adj	651	LG07	61.771	contig_358_7499229	0.02	4	0.0444592	-0.00016567	0.0398192	1.47353	0	0.00231998	-0.0423048	1	3.5
P2	IM	OIL_adj	652	LG07	62.554	contig_358_3355226	0.04	4	0.0648852	0.0181464	-0.0293295	1.47293	0.1	0.0471073	0.000368491	1	3.5
P2	IM	OIL_adj	653	LG07	63.554		0.08	4	0.0770489	0.0249462	-0.0628387	1.47167	0.2	0.0699438	0.0178411	0.983	3.5
P2	IM	OIL_adj	654	LG07	64.075	contig_358_21298794	0.11	4	0.0828373	0.0274434	-0.077864	1.47092	0.2	0.0803506	0.0249568	1	3.5
P2	IM	OIL_adj	655	LG07	64.567	contig_1666_3461906	0.04	4	0.00995034	0.0480978	-0.0384074	1.47281	0.1	0.0241788	0.0623263	1	3.5
P2	IM	OIL_adj	656	LG07	65.567		0.03	4	0.0189772	0.0421305	-0.0348821	1.47308	0.1	0.0269296	0.050083	0.983	3.5
P2	IM	OIL_adj	657	LG07	66.469	contig_627_1777691	0.03	4	0.0283215	0.036338	-0.0316366	1.47325	0	0.029979	0.0379956	1	3.5
P2	IM	OIL_adj	658	LG07	67.469		0.04	4	0.0519507	0.0280749	-0.035819	1.47298	0.1	0.0438849	0.0200091	0.988	3.5
P2	IM	OIL_adj	659	LG07	67.797	contig_627_4604210	0.04	4	0.0589678	0.0251995	-0.0366334	1.47284	0.1	0.0478006	0.0140323	1	3.5
P2	IM	OIL_adj	660	LG07	68.797		0.05	4	0.0783993	0.00712901	-0.0178555	1.4727	0.1	0.0481274	-0.0231429	0.995	3.5
P2	IM	OIL_adj	661	LG07	68.921	contig_627_17356338	0.05	4	0.0804474	0.00503369	-0.0152739	1.47265	0.1	0.0478606	-0.0275531	1	3.5
P2	IM	OIL_adj	662	LG08	0	contig_4388_800226	0.49	4	-0.105957	-0.00788114	0.21435	1.4609	0.9	-0.160154	-0.062078	0.997	3.5
P2	IM	OIL_adj	663	LG08	1		0.59	4	-0.13305	-0.00514734	0.224087	1.45769	1.1	-0.178568	-0.050666	0.969	3.5
P2	IM	OIL_adj	664	LG08	1.886	contig_4388_897876	0.67	4	-0.151732	0.000488755	0.22098	1.45619	1.2	-0.186356	-0.0341351	1	3.5
P2	IM	OIL_adj	665	LG08	2.886		0.58	4	-0.124556	-0.0129971	0.216685	1.45843	1.1	-0.170621	-0.0590619	0.987	3.5
P2	IM	OIL_adj	666	LG08	3.262	contig_4388_1379597	0.55	4	-0.112954	-0.0178335	0.21303	1.45935	1	-0.162992	-0.0678714	1	3.5
P2	IM	OIL_adj	667	LG08	4.262		0.55	5	-0.138566	-0.00268767	0.207045	1.45871	1	-0.172805	-0.0369273	0.968	3.5
P2	IM	OIL_adj	668	LG08	5.262		0.57	5	-0.162636	0.0130214	0.197581	1.45798	1.1	-0.180109	-0.00445111	0.953	3.5
P2	IM	OIL_adj	669	LG08	6.262		0.59	5	-0.182115	0.0277927	0.18505	1.45739	1.1	-0.183583	0.026325	0.954	3.5
P2	IM	OIL_adj	670	LG08	7.262		0.61	5	-0.195425	0.0404501	0.170534	1.45716	1.1	-0.18298	0.0528958	0.971	3.5
P2	IM	OIL_adj	671	LG08	8.17	contig_161_1004711	0.62	4	-0.201991	0.0494572	0.15687	1.45736	1.1	-0.179431	0.072018	1	3.5
P2	IM	OIL_adj	672	LG08	8.879	contig_161_1018895	0.77	4	-0.225222	0.0565284	0.167732	1.45359	1.4	-0.196477	0.0852732	1	3.5
P2	IM	OIL_adj	673	LG08	9.879		0.77	5	-0.242112	0.0775059	0.146557	1.45238	1.5	-0.194335	0.125283	0.972	3.5
P2	IM	OIL_adj	674	LG08	10.344	contig_161_1384980	0.72	4	-0.229529	0.0814477	0.129796	1.45457	1.3	-0.179663	0.131314	0.997	3.5
P2	IM	OIL_adj	675	LG08	10.528	contig_161_1384912	1.19	4	-0.300141	0.115058	0.129787	1.44204	2.2	-0.214964	0.200235	0.996	3.5
P2	IM	OIL_adj	676	LG08	11.528		1.28	6	-0.338913	0.128581	0.112592	1.43668	2.5	-0.225752	0.241742	0.945	3.5
P2	IM	OIL_adj	677	LG08	12.528		1.23	5	-0.341734	0.124287	0.0966218	1.43912	2.4	-0.219178	0.246843	0.964	3.5
P2	IM	OIL_adj	678	LG08	13.026	contig_161_2577568	1.14	4	-0.326178	0.114643	0.0899716	1.44365	2.1	-0.208075	0.232746	1	3.5
P2	IM	OIL_adj	679	LG08	14.026		1.01	6	-0.296192	0.109941	0.126682	1.44383	2	-0.211437	0.194696	0.949	3.5
P2	IM	OIL_adj	680	LG08	14.931	contig_161_2730032	0.8	4	-0.222321	0.0860512	0.148967	1.45245	1.5	-0.185644	0.122728	0.994	3.5
P2	IM	OIL_adj	681	LG08	15.931		0.86	5	-0.237862	0.0869333	0.162157	1.44942	1.7	-0.200009	0.124785	0.951	3.5
P2	IM	OIL_adj	682	LG08	16.931		0.91	6	-0.246856	0.0846383	0.173738	1.44742	1.8	-0.210297	0.121197	0.928	3.5
P2	IM	OIL_adj	683	LG08	17.931		0.93	6	-0.248581	0.0792796	0.182723	1.44672	1.8	-0.215652	0.112208	0.926	3.5
P2	IM	OIL_adj	684	LG08	18.931		0.94	5	-0.243087	0.0714662	0.188174	1.44738	1.8	-0.21563	0.0989228	0.944	3.5
P2	IM	OIL_adj	685	LG08	19.931		0.92	4	-0.231191	0.0620751	0.189589	1.44921	1.7	-0.21039	0.0828761	0.983	3.5
P2	IM	OIL_adj	686	LG08	20.079	contig_2324_4903971	0.91	4	-0.228977	0.0606139	0.189454	1.44956	1.7	-0.209215	0.0803755	0.99	3.5
P2	IM	OIL_adj	687	LG08	21.079		0.93	5	-0.241143	0.0672065	0.184677	1.44827	1.7	-0.21291	0.0954394	0.954	3.5
P2	IM	OIL_adj	688	LG08	22.079		0.93	5	-0.248733	0.0728987	0.177434	1.44776	1.8	-0.213083	0.108548	0.938	3.5
P2	IM	OIL_adj	689	LG08	23.079		0.92	5	-0.251087	0.0771057	0.168303	1.44813	1.8	-0.209695	0.118498	0.941	3.5
P2	IM	OIL_adj	690	LG08	24.079		0.89	5	-0.24785	0.0792996	0.157981	1.44939	1.7	-0.202916	0.124234	0.965	3.5
P2	IM	OIL_adj	691	LG08	24.935	contig_2324_1228443	0.86	4	-0.240588	0.0793132	0.148663	1.45113	1.6	-0.194625	0.125276	1	3.5
P2	IM	OIL_adj	692	LG08	25.935		1.14	5	-0.248352	0.0221154	0.244992	1.44249	2.1	-0.246672	0.0237953	0.979	3.5
P2	IM	OIL_adj	693	LG08	26.562	contig_2320_4360105	1.39	4	-0.241306	-0.00893581	0.285799	1.43728	2.5	-0.263552	-0.0311819	1	3.5
P2	IM	OIL_adj	694	LG08	27.562		1.35	4	-0.256328	0.0326063	0.253267	1.43802	2.4	-0.254797	0.0341368	0.999	3.5
P2	IM	OIL_adj	695	LG08	27.569	contig_1996_1576675	1.35	4	-0.254826	0.0318533	0.25331	1.43821	2.4	-0.254068	0.0326115	1	3.5
P2	IM	OIL_adj	696	LG08	28.569		1.97	4	-0.371668	0.0947554	0.233346	1.42133	3.6	-0.302507	0.163917	0.991	3.5
P2	IM	OIL_adj	697	LG08	28.71	contig_1996_1572893	2.05	4	-0.381435	0.100164	0.229505	1.41989	3.7	-0.30547	0.176129	1	3.5
P2	IM	OIL_adj	698	LG08	29.71		2.12	4	-0.372576	0.0792206	0.266177	1.41806	3.8	-0.319376	0.13242	0.995	3.5
P2	IM	OIL_adj	699	LG08	29.844	contig_1994_1388577	2.13	4	-0.371062	0.0777398	0.268688	1.41803	3.8	-0.319875	0.128927	1	3.5
P2	IM	OIL_adj	700	LG08	30.519	contig_1994_244252	2.26	4	-0.371065	0.0623519	0.301928	1.4145	4	-0.336497	0.0969203	0.998	3.5
P2	IM	OIL_adj	701	LG08	31.519		2.17	5	-0.368377	0.0940846	0.263074	1.41594	3.9	-0.315725	0.146736	0.978	3.5
P2	IM	OIL_adj	702	LG08	31.864	contig_1110_10807559	2.11	4	-0.359839	0.102498	0.246247	1.41849	3.8	-0.303043	0.159294	1	3.5
P2	IM	OIL_adj	703	LG08	32.864	contig_1110_7804062	1.78	4	-0.311526	0.0410783	0.288713	1.42699	3.2	-0.300119	0.052485	1	3.5
P2	IM	OIL_adj	704	LG08	33.864		1.89	4	-0.341169	0.0831028	0.248338	1.42421	3.4	-0.294753	0.129519	0.999	3.5
P2	IM	OIL_adj	705	LG08	33.88	contig_1110_3370126	1.89	4	-0.341458	0.083745	0.247582	1.42419	3.4	-0.29452	0.130683	1	3.5
P2	IM	OIL_adj	706	LG08	34.655	contig_3022_1930218	1.77	4	-0.312275	0.0512743	0.27522	1.42714	3.2	-0.293747	0.0698019	1	3.5
P2	IM	OIL_adj	707	LG08	35.655		2.39	4	-0.378458	0.0610615	0.31975	1.41085	4.3	-0.349104	0.0904152	0.994	3.5
P2	IM	OIL_adj	708	LG08	35.757	contig_1165_8869085	2.45	4	-0.383593	0.0624516	0.322027	1.40973	4.4	-0.35281	0.0932346	1	3.5
P2	IM	OIL_adj	709	LG08	36.623	contig_1688_4004629	2.15	4	-0.337002	0.0264242	0.332418	1.41739	3.8	-0.33471	0.0287163	1	3.5
P2	IM	OIL_adj	710	LG08	37.623		2.45	5	-0.339064	0.0108595	0.381215	1.40801	4.5	-0.36014	-0.0102159	0.974	3.5
P2	IM	OIL_adj	711	LG08	38.095	contig_735_317316	2.51	4	-0.315257	-0.00637841	0.399773	1.40815	4.5	-0.357515	-0.0486365	1	3.5
P2	IM	OIL_adj	712	LG08	38.769	contig_3886_346557	2.29	4	-0.332174	0.0329535	0.356985	1.41376	4.1	-0.344579	0.0205483	1	3.5
P2	IM	OIL_adj	713	LG08	39.73	contig_1591_552501	2.21	4	-0.309477	0.0219083	0.371851	1.41581	3.9	-0.340664	-0.00927882	1	3.5
P2	IM	OIL_adj	714	LG08	40.73		2.61	5	-0.32648	0.00894412	0.403821	1.40235	4.9	-0.365151	-0.0297262	0.954	3.5
P2	IM	OIL_adj	715	LG08	41.407	contig_735_1548415	2.68	4	-0.322574	0.0120463	0.384364	1.40382	4.8	-0.353469	-0.0188489	1	3.5
P2	IM	OIL_adj	716	LG08	42.407		2.74	5	-0.320292	-0.00967036	0.43028	1.39901	5.1	-0.375286	-0.0646647	0.943	3.5
P2	IM	OIL_adj	717	LG08	42.774	contig_7149_39901	2.57	4	-0.306733	-0.00615051	0.41124	1.40666	4.6	-0.358987	-0.058404	1	3.5
P2	IM	OIL_adj	718	LG08	43.774		2.2	5	-0.32389	0.0252086	0.36189	1.41403	4.1	-0.34289	0.00620849	0.972	3.5
P2	IM	OIL_adj	719	LG08	44.774		1.83	4	-0.331759	0.0667279	0.277155	1.42559	3.3	-0.304457	0.0940298	0.999	3.5
P2	IM	OIL_adj	720	LG08	44.791	contig_1602_557919	1.83	4	-0.331789	0.0674275	0.275537	1.42578	3.3	-0.303663	0.0955532	1	3.5
P2	IM	OIL_adj	721	LG08	45.791		1.74	5	-0.329232	0.0657189	0.278465	1.42625	3.2	-0.303849	0.0911023	0.959	3.5
P2	IM	OIL_adj	722	LG08	46.791		1.65	5	-0.325187	0.0639635	0.28035	1.42707	3.2	-0.302769	0.0863817	0.923	3.5
P2	IM	OIL_adj	723	LG08	47.791		1.55	6	-0.319504	0.0621638	0.280951	1.42828	3.1	-0.300227	0.0814399	0.892	3.5
P2	IM	OIL_adj	724	LG08	48.791		1.45	6	-0.312019	0.0602888	0.280077	1.42992	3	-0.296048	0.0762598	0.865	3.5
P2	IM	OIL_adj	725	LG08	49.791		1.34	6	-0.302584	0.0582802	0.277608	1.43201	2.8	-0.290096	0.0707681	0.842	3.5
P2	IM	OIL_adj	726	LG08	50.791		1.23	7	-0.291092	0.0560698	0.273491	1.43454	2.7	-0.282291	0.0648702	0.825	3.5
P2	IM	OIL_adj	727	LG08	51.791		1.12	7	-0.277438	0.0535616	0.26774	1.43747	2.5	-0.272589	0.0584102	0.812	3.5
P2	IM	OIL_adj	728	LG08	52.791		1	7	-0.26162	0.0506834	0.260426	1.44075	2.3	-0.261023	0.0512806	0.803	3.5
P2	IM	OIL_adj	729	LG08	53.791		0.89	7	-0.243718	0.0473825	0.251659	1.44428	2	-0.247689	0.0434117	0.799	3.5
P2	IM	OIL_adj	730	LG08	54.791		0.78	7	-0.223923	0.043645	0.241588	1.44796	1.8	-0.232755	0.0348127	0.799	3.5
P2	IM	OIL_adj	731	LG08	55.791		0.67	7	-0.202548	0.0395065	0.230377	1.45167	1.5	-0.216462	0.0255919	0.804	3.5
P2	IM	OIL_adj	732	LG08	56.791		0.57	7	-0.180019	0.0350554	0.218206	1.45527	1.3	-0.199112	0.0159617	0.813	3.5
P2	IM	OIL_adj	733	LG08	57.791		0.47	6	-0.156831	0.0304145	0.205265	1.45865	1	-0.181048	0.00619733	0.827	3.5
P2	IM	OIL_adj	734	LG08	58.791		0.39	6	-0.133582	0.0257725	0.191724	1.4617	0.8	-0.162653	-0.0032987	0.845	3.5
P2	IM	OIL_adj	735	LG08	59.791		0.31	6	-0.110775	0.0212771	0.177776	1.46437	0.7	-0.144275	-0.0122232	0.868	3.5
P2	IM	OIL_adj	736	LG08	60.791		0.25	5	-0.0888781	0.0170765	0.163595	1.46664	0.5	-0.126237	-0.0202821	0.896	3.5
P2	IM	OIL_adj	737	LG08	61.791		0.19	5	-0.068271	0.0132906	0.149353	1.46849	0.4	-0.108812	-0.0272504	0.928	3.5
P2	IM	OIL_adj	738	LG08	62.791		0.14	4	-0.049205	0.00999201	0.135204	1.46997	0.3	-0.0922044	-0.0330074	0.965	3.5
P2	IM	OIL_adj	739	LG08	63.652	contig_4627_166729	0.11	4	-0.0341441	0.00757144	0.123204	1.47098	0.2	-0.0786739	-0.0369584	1	3.5
P2	IM	OIL_adj	740	LG08	64.652		0.12	4	-0.0408361	0.00831176	0.122701	1.47068	0.2	-0.0817684	-0.0326205	0.974	3.5
P2	IM	OIL_adj	741	LG08	65.643	contig_4627_94351	0.13	4	-0.0462052	0.0094517	0.119976	1.47053	0.2	-0.0830906	-0.0274337	1	3.5
P2	IM	OIL_adj	742	LG08	66.643		0.18	5	-0.0626318	0.015871	0.140735	1.46893	0.3	-0.101683	-0.0231805	0.926	3.5
P2	IM	OIL_adj	743	LG08	67.643		0.23	5	-0.0724034	0.0214312	0.160575	1.46734	0.5	-0.116489	-0.0226548	0.909	3.5
P2	IM	OIL_adj	744	LG08	68.643		0.28	5	-0.0733232	0.0234263	0.179016	1.46617	0.5	-0.126169	-0.0294199	0.949	3.5
P2	IM	OIL_adj	745	LG08	69.217	contig_3207_258437	0.31	4	-0.0707283	0.0227747	0.188869	1.46571	0.6	-0.129799	-0.0362957	0.998	3.5
P2	IM	OIL_adj	746	LG08	70.217		0.31	6	-0.117889	0.0659695	0.136734	1.46432	0.7	-0.127311	0.0565472	0.892	3.5
P2	IM	OIL_adj	747	LG08	71.217		0.4	7	-0.16216	0.102794	0.0628401	1.46055	0.9	-0.1125	0.152454	0.895	3.5
P2	IM	OIL_adj	748	LG08	72.167	contig_3467_838493	0.51	4	-0.166999	0.111992	-0.00177088	1.46033	0.9	-0.0826143	0.196377	1	3.5
P2	IM	OIL_adj	749	LG08	73.167		0.3	4	-0.135422	0.0749023	0.0690662	1.46566	0.6	-0.102244	0.10808	0.978	3.5
P2	IM	OIL_adj	750	LG08	73.979	contig_3467_802511	0.24	4	-0.10224	0.0398952	0.126281	1.46766	0.4	-0.11426	0.027875	0.995	3.5
P2	IM	OIL_adj	751	LG08	74.979		0.3	5	-0.130461	0.0460606	0.130241	1.4654	0.6	-0.130351	0.0461707	0.942	3.5
P2	IM	OIL_adj	752	LG08	75.979		0.36	6	-0.159355	0.0517409	0.133284	1.46284	0.8	-0.14632	0.0647766	0.904	3.5
P2	IM	OIL_adj	753	LG08	76.979		0.43	6	-0.186498	0.0558865	0.135689	1.46029	0.9	-0.161093	0.0812908	0.881	3.5
P2	IM	OIL_adj	754	LG08	77.979		0.49	7	-0.209479	0.057549	0.137716	1.45812	1.1	-0.173597	0.0934309	0.874	3.5
P2	IM	OIL_adj	755	LG08	78.979		0.54	7	-0.226391	0.0561077	0.139447	1.45666	1.2	-0.182919	0.0995798	0.881	3.5
P2	IM	OIL_adj	756	LG08	79.979		0.58	6	-0.236152	0.0514896	0.140612	1.4561	1.2	-0.188382	0.0992591	0.903	3.5
P2	IM	OIL_adj	757	LG08	80.979		0.6	6	-0.23849	0.0441252	0.140734	1.45644	1.2	-0.189612	0.093003	0.94	3.5
P2	IM	OIL_adj	758	LG08	81.979		0.6	4	-0.23389	0.034806	0.139391	1.45753	1.1	-0.18664	0.0820556	0.993	3.5
P2	IM	OIL_adj	759	LG08	81.985	contig_3467_509147	0.6	4	-0.233844	0.0347462	0.139378	1.45754	1.1	-0.186611	0.0819793	0.993	3.5
P2	IM	OIL_adj	760	LG09	0	contig_417_6954188	0.14	4	0.117897	0.00389739	-0.0553683	1.47011	0.3	0.0866328	-0.027367	1	3.5
P2	IM	OIL_adj	761	LG09	1		0.24	5	0.147356	0.00110366	-0.0845353	1.4672	0.5	0.115945	-0.0303065	0.957	3.5
P2	IM	OIL_adj	762	LG09	2		0.35	5	0.174962	-0.00139721	-0.113416	1.46367	0.7	0.144189	-0.0321703	0.937	3.5
P2	IM	OIL_adj	763	LG09	3		0.47	5	0.198098	-0.00401916	-0.137669	1.46014	0.9	0.167884	-0.0342336	0.94	3.5
P2	IM	OIL_adj	764	LG09	4		0.6	5	0.215106	-0.00713283	-0.15391	1.45732	1.1	0.184508	-0.0377305	0.967	3.5
P2	IM	OIL_adj	765	LG09	4.67	contig_417_4833366	0.67	4	0.222639	-0.00939701	-0.159738	1.45609	1.2	0.191189	-0.0408474	0.998	3.5
P2	IM	OIL_adj	766	LG09	5.566	contig_417_4833144	0.49	4	0.203458	-0.0111158	-0.118434	1.46079	0.9	0.160946	-0.0536275	1	3.5
P2	IM	OIL_adj	767	LG09	6.566		0.38	5	0.170489	0.00155945	-0.129983	1.46318	0.7	0.150236	-0.0186938	0.944	3.5
P2	IM	OIL_adj	768	LG09	7.566		0.28	5	0.129614	0.0194095	-0.14129	1.46565	0.6	0.135452	0.0252475	0.923	3.5
P2	IM	OIL_adj	769	LG09	8.566		0.22	5	0.0862726	0.0391213	-0.148425	1.46745	0.4	0.117349	0.0701972	0.936	3.5
P2	IM	OIL_adj	770	LG09	9.566		0.2	4	0.0472267	0.0566095	-0.148545	1.46836	0.4	0.0978861	0.107269	0.984	3.5
P2	IM	OIL_adj	771	LG09	9.802	contig_417_3392170	0.21	4	0.0391475	0.0600982	-0.147485	1.46848	0.4	0.0933163	0.114267	1	3.5
P2	IM	OIL_adj	772	LG09	10.802		0.32	4	0.16002	-0.011005	-0.107438	1.46514	0.6	0.133729	-0.0372958	0.982	3.5
P2	IM	OIL_adj	773	LG09	10.993	contig_417_3557957	0.39	4	0.180829	-0.0221566	-0.0973233	1.4635	0.7	0.139076	-0.0639094	1	3.5
P2	IM	OIL_adj	774	LG09	11.988	contig_417_3067278	0.24	4	0.129802	0.00523966	-0.114454	1.46752	0.4	0.122128	-0.00243436	1	3.5
P2	IM	OIL_adj	775	LG09	12.988		0.34	4	0.168094	-0.0288718	-0.073882	1.46488	0.6	0.120988	-0.0759776	0.991	3.5
P2	IM	OIL_adj	776	LG09	13.204	contig_417_2912194	0.37	4	0.174161	-0.0355408	-0.0650533	1.46421	0.7	0.119607	-0.0900947	1	3.5
P2	IM	OIL_adj	777	LG09	14.204		0.49	4	0.201057	-0.0500211	-0.065054	1.46063	0.9	0.133055	-0.118022	0.99	3.5
P2	IM	OIL_adj	778	LG09	14.485	contig_417_2400418	0.51	4	0.203782	-0.0514401	-0.0650533	1.46024	0.9	0.134418	-0.120804	1	3.5
P2	IM	OIL_adj	779	LG09	15.485		0.63	5	0.227769	-0.0594573	-0.0884113	1.45592	1.2	0.15809	-0.129136	0.96	3.5
P2	IM	OIL_adj	780	LG09	16.485		0.75	6	0.248105	-0.0660458	-0.111874	1.45158	1.5	0.179989	-0.134161	0.935	3.5
P2	IM	OIL_adj	781	LG09	17.485		0.86	6	0.262975	-0.0702806	-0.134512	1.44779	1.8	0.198743	-0.134512	0.926	3.5
P2	IM	OIL_adj	782	LG09	18.485		0.97	6	0.271307	-0.0716105	-0.155341	1.44505	2	0.213324	-0.129594	0.932	3.5
P2	IM	OIL_adj	783	LG09	19.485		1.06	5	0.272754	-0.0698581	-0.173472	1.4437	2.1	0.223113	-0.119499	0.954	3.5
P2	IM	OIL_adj	784	LG09	20.485		1.12	4	0.267677	-0.0652226	-0.18823	1.44379	2	0.227954	-0.104946	0.992	3.5
P2	IM	OIL_adj	785	LG09	20.663	contig_411_1100180	1.13	4	0.266162	-0.0641355	-0.190468	1.44395	2	0.228315	-0.101982	1	3.5
P2	IM	OIL_adj	786	LG09	21.663		1.47	5	0.304254	-0.0670163	-0.256453	1.43206	2.8	0.280353	-0.0909167	0.967	3.5
P2	IM	OIL_adj	787	LG09	22.663		1.73	5	0.314552	-0.0572108	-0.307821	1.426	3.3	0.311187	-0.0605765	0.973	3.5
P2	IM	OIL_adj	788	LG09	23.345	contig_3224_193429	1.85	4	0.309624	-0.0469298	-0.330665	1.42519	3.3	0.320144	-0.0364091	1	3.5
P2	IM	OIL_adj	789	LG09	24.212	contig_3224_459495	1.19	4	0.245095	-0.0289867	-0.270015	1.44237	2.1	0.257555	-0.0165267	1	3.5
P2	IM	OIL_adj	790	LG09	24.555	contig_3224_812682	1.35	4	0.270527	-0.0452166	-0.273155	1.43808	2.4	0.271841	-0.0439023	1	3.5
P2	IM	OIL_adj	791	LG09	25.555		1.27	4	0.274365	-0.057428	-0.245173	1.43993	2.3	0.259769	-0.0720237	0.995	3.5
P2	IM	OIL_adj	792	LG09	25.667	contig_4_3834288	1.25	4	0.271378	-0.0571161	-0.241205	1.44083	2.2	0.256292	-0.0722025	1	3.5
P2	IM	OIL_adj	793	LG09	26.667		1.24	4	0.266462	-0.0460638	-0.238629	1.4411	2.2	0.252545	-0.0599805	0.994	3.5
P2	IM	OIL_adj	794	LG09	26.787	contig_4_3753064	1.23	4	0.265825	-0.0451226	-0.236985	1.44123	2.2	0.251405	-0.0595429	1	3.5
P2	IM	OIL_adj	795	LG09	27.672	contig_4_1951987	1.13	4	0.244449	-0.0290064	-0.224098	1.44386	2	0.234273	-0.0391822	1	3.5
P2	IM	OIL_adj	796	LG09	28.672		1.11	6	0.25575	-0.0429292	-0.197153	1.44363	2.1	0.226452	-0.0722277	0.948	3.5
P2	IM	OIL_adj	797	LG09	29.672		1.1	6	0.265754	-0.0647493	-0.157808	1.44386	2	0.211781	-0.118722	0.913	3.5
P2	IM	OIL_adj	798	LG09	30.672		1.12	5	0.274313	-0.0941296	-0.110404	1.44341	2.1	0.192359	-0.176084	0.895	3.5
P2	IM	OIL_adj	799	LG09	31.672		1.19	7	0.281231	-0.126558	-0.0649821	1.4414	2.2	0.173107	-0.234682	0.894	3.5
P2	IM	OIL_adj	800	LG09	32.672		1.29	7	0.286421	-0.155545	-0.0310583	1.43835	2.4	0.15874	-0.283226	0.91	3.5
P2	IM	OIL_adj	801	LG09	33.672		1.41	6	0.290004	-0.177505	-0.01117	1.43551	2.6	0.150587	-0.316922	0.944	3.5
P2	IM	OIL_adj	802	LG09	34.672		1.52	4	0.292201	-0.19226	-0.00289016	1.43359	2.7	0.147545	-0.336915	0.995	3.5
P2	IM	OIL_adj	803	LG09	34.757	contig_4_5546782	1.53	4	0.29233	-0.193219	-0.00260759	1.43348	2.7	0.147469	-0.33808	1	3.5
P2	IM	OIL_adj	804	LG09	35.757		1.49	6	0.302882	-0.199053	-4.31e-05	1.43017	3	0.151463	-0.350473	0.941	3.5
P2	IM	OIL_adj	805	LG09	36.757		1.44	7	0.310915	-0.202203	0.00138773	1.42764	3.1	0.154764	-0.358354	0.89	3.5
P2	IM	OIL_adj	806	LG09	37.757		1.39	8	0.316126	-0.202363	0.00109689	1.42609	3.2	0.157514	-0.360974	0.849	3.5
P2	IM	OIL_adj	807	LG09	38.757		1.32	9	0.318322	-0.199447	-0.00135927	1.42564	3.3	0.159841	-0.357928	0.815	3.5
P2	IM	OIL_adj	808	LG09	39.757		1.25	10	0.31738	-0.19355	-0.00618387	1.42631	3.2	0.161782	-0.349148	0.79	3.5
P2	IM	OIL_adj	809	LG09	40.757		1.17	10	0.313207	-0.184868	-0.0133343	1.42805	3.1	0.163271	-0.334805	0.774	3.5
P2	IM	OIL_adj	810	LG09	41.757		1.09	11	0.305853	-0.173869	-0.0223177	1.4307	2.9	0.164085	-0.315637	0.765	3.5
P2	IM	OIL_adj	811	LG09	42.757		1.01	11	0.295409	-0.160974	-0.0325409	1.43409	2.7	0.163975	-0.292408	0.765	3.5
P2	IM	OIL_adj	812	LG09	43.757		0.93	10	0.282192	-0.146853	-0.0430601	1.43797	2.4	0.162626	-0.266419	0.774	3.5
P2	IM	OIL_adj	813	LG09	44.757		0.86	10	0.266771	-0.132373	-0.0526922	1.44204	2.2	0.159732	-0.239412	0.791	3.5
P2	IM	OIL_adj	814	LG09	45.757		0.78	9	0.249782	-0.118207	-0.0605585	1.44609	1.9	0.15517	-0.212819	0.816	3.5
P2	IM	OIL_adj	815	LG09	46.757		0.72	8	0.231998	-0.105017	-0.0659359	1.44993	1.6	0.148967	-0.188048	0.849	3.5
P2	IM	OIL_adj	816	LG09	47.757		0.66	7	0.214122	-0.0931942	-0.0685795	1.45344	1.4	0.141351	-0.165965	0.891	3.5
P2	IM	OIL_adj	817	LG09	48.757		0.6	5	0.196726	-0.0828866	-0.0686423	1.45656	1.2	0.132684	-0.146928	0.942	3.5
P2	IM	OIL_adj	818	LG09	49.722	contig_821_817382	0.55	4	0.18078	-0.0743572	-0.0666321	1.45919	1	0.123706	-0.131431	0.999	3.5
P2	IM	OIL_adj	819	LG09	50.722		0.58	5	0.18935	-0.0784364	-0.0692601	1.45778	1.1	0.129305	-0.138481	0.955	3.5
P2	IM	OIL_adj	820	LG09	51.722		0.6	6	0.197885	-0.0823483	-0.072078	1.45632	1.2	0.134982	-0.145252	0.915	3.5
P2	IM	OIL_adj	821	LG09	52.722		0.62	6	0.206274	-0.0860141	-0.075122	1.45483	1.3	0.140698	-0.15159	0.879	3.5
P2	IM	OIL_adj	822	LG09	53.722		0.64	7	0.214404	-0.0893721	-0.0783986	1.45334	1.4	0.146401	-0.157375	0.848	3.5
P2	IM	OIL_adj	823	LG09	54.722		0.67	7	0.222129	-0.0923211	-0.0819554	1.45188	1.5	0.152042	-0.162408	0.821	3.5
P2	IM	OIL_adj	824	LG09	55.722		0.69	8	0.229336	-0.0948243	-0.0857446	1.45049	1.6	0.15754	-0.16662	0.798	3.5
P2	IM	OIL_adj	825	LG09	56.722		0.7	8	0.235851	-0.0967624	-0.0898195	1.44921	1.7	0.162835	-0.169778	0.778	3.5
P2	IM	OIL_adj	826	LG09	57.722		0.72	9	0.241564	-0.0981255	-0.0940733	1.44807	1.8	0.167819	-0.171871	0.763	3.5
P2	IM	OIL_adj	827	LG09	58.722		0.73	9	0.246298	-0.0987987	-0.098539	1.44713	1.8	0.172419	-0.172678	0.752	3.5
P2	IM	OIL_adj	828	LG09	59.722		0.74	9	0.249938	-0.0987623	-0.103113	1.44642	1.9	0.176525	-0.172175	0.745	3.5
P2	IM	OIL_adj	829	LG09	60.722		0.75	9	0.252369	-0.0979866	-0.107706	1.44596	1.9	0.180038	-0.170318	0.742	3.5
P2	IM	OIL_adj	830	LG09	61.722		0.75	9	0.253501	-0.0964581	-0.112221	1.44579	1.9	0.182861	-0.167098	0.742	3.5
P2	IM	OIL_adj	831	LG09	62.722		0.76	9	0.253269	-0.0941813	-0.116549	1.44591	1.9	0.184909	-0.162542	0.747	3.5
P2	IM	OIL_adj	832	LG09	63.722		0.75	9	0.25165	-0.0911813	-0.120583	1.44633	1.9	0.186116	-0.156715	0.756	3.5
P2	IM	OIL_adj	833	LG09	64.722		0.75	9	0.248659	-0.0875069	-0.124219	1.44703	1.8	0.186439	-0.149727	0.769	3.5
P2	IM	OIL_adj	834	LG09	65.722		0.74	8	0.244344	-0.0832094	-0.127388	1.44799	1.8	0.185866	-0.141687	0.785	3.5
P2	IM	OIL_adj	835	LG09	66.722		0.72	8	0.238859	-0.0784414	-0.129938	1.44917	1.7	0.184399	-0.132902	0.806	3.5
P2	IM	OIL_adj	836	LG09	67.722		0.71	7	0.232319	-0.0732685	-0.131868	1.45052	1.6	0.182093	-0.123494	0.831	3.5
P2	IM	OIL_adj	837	LG09	68.722		0.69	7	0.224944	-0.0678585	-0.133091	1.45199	1.5	0.179018	-0.113785	0.86	3.5
P2	IM	OIL_adj	838	LG09	69.722		0.67	6	0.216913	-0.0623091	-0.133631	1.45351	1.4	0.175272	-0.10395	0.893	3.5
P2	IM	OIL_adj	839	LG09	70.722		0.65	5	0.208445	-0.0567572	-0.133486	1.45506	1.3	0.170965	-0.0942371	0.93	3.5
P2	IM	OIL_adj	840	LG09	71.722		0.63	5	0.199741	-0.0513113	-0.13269	1.45658	1.2	0.166216	-0.0848366	0.971	3.5
P2	IM	OIL_adj	841	LG09	72.332	contig_916_1532683	0.61	4	0.194388	-0.0480767	-0.131912	1.45748	1.1	0.16315	-0.0793148	0.999	3.5
P2	IM	OIL_adj	842	LG09	73.332		0.64	5	0.194531	-0.0361384	-0.165813	1.45619	1.2	0.180172	-0.0504972	0.965	3.5
P2	IM	OIL_adj	843	LG09	74.332		0.67	5	0.190757	-0.0211201	-0.200026	1.45489	1.3	0.195392	-0.0164856	0.945	3.5
P2	IM	OIL_adj	844	LG09	75.332		0.71	5	0.183773	-0.00473424	-0.231069	1.45359	1.4	0.207421	0.0189138	0.941	3.5
P2	IM	OIL_adj	845	LG09	76.332		0.77	5	0.17457	0.0113701	-0.256269	1.45243	1.5	0.21542	0.0522198	0.951	3.5
P2	IM	OIL_adj	846	LG09	77.332		0.82	4	0.16418	0.0261055	-0.274628	1.45154	1.5	0.219404	0.0813296	0.976	3.5
P2	IM	OIL_adj	847	LG09	77.989	contig_916_2379936	0.86	4	0.157152	0.0347541	-0.28305	1.45115	1.5	0.220101	0.0977026	1	3.5
P2	IM	OIL_adj	848	LG09	78.989		0.89	5	0.164925	0.0383532	-0.283797	1.44959	1.7	0.224361	0.0977889	0.979	3.5
P2	IM	OIL_adj	849	LG09	79.664	contig_916_3636484	0.88	4	0.167989	0.0361507	-0.268726	1.45061	1.6	0.218357	0.0865195	1	3.5
P2	IM	OIL_adj	850	LG09	80.664		0.81	4	0.172644	0.0261251	-0.248678	1.45228	1.5	0.210661	0.064142	0.976	3.5
P2	IM	OIL_adj	851	LG09	81.463	contig_916_4228138	0.74	4	0.170167	0.0215048	-0.230757	1.45425	1.3	0.200462	0.0518001	1	3.5
P2	IM	OIL_adj	852	LG09	81.642	contig_916_4245503	0.65	4	0.170165	0.0113605	-0.201939	1.45671	1.2	0.186052	0.0272477	1	3.5
P2	IM	OIL_adj	853	LG10	0	contig_2425_1691727	1.47	4	0.215478	0.0635073	-0.288682	1.43474	2.7	0.25208	0.100109	0.988	3.5
P2	IM	OIL_adj	854	LG10	1		1.59	5	0.237123	0.0636725	-0.30375	1.42994	3	0.270437	0.0969861	0.939	3.5
P2	IM	OIL_adj	855	LG10	2		1.72	6	0.260547	0.0623693	-0.31546	1.42545	3.3	0.288004	0.0898258	0.906	3.5
P2	IM	OIL_adj	856	LG10	3		1.84	6	0.284592	0.060768	-0.324036	1.42144	3.6	0.304314	0.0804903	0.889	3.5
P2	IM	OIL_adj	857	LG10	4		1.95	7	0.307239	0.0602132	-0.329821	1.4182	3.8	0.31853	0.0715039	0.888	3.5
P2	IM	OIL_adj	858	LG10	5		2.04	6	0.326038	0.0617627	-0.333076	1.41608	3.9	0.329557	0.0652819	0.903	3.5
P2	IM	OIL_adj	859	LG10	6		2.12	6	0.339034	0.0657353	-0.333882	1.41536	4	0.336458	0.0631594	0.934	3.5
P2	IM	OIL_adj	860	LG10	7		2.17	5	0.345244	0.0717454	-0.332168	1.41614	3.9	0.338706	0.0652073	0.982	3.5
P2	IM	OIL_adj	861	LG10	7.238	contig_2425_1691697	2.18	4	0.345726	0.0733801	-0.331371	1.41653	3.9	0.338548	0.0662025	0.996	3.5
P2	IM	OIL_adj	862	LG10	8.238		2.25	5	0.346394	0.0912048	-0.343752	1.41213	4.2	0.345073	0.0898836	0.948	3.5
P2	IM	OIL_adj	863	LG10	9.238		2.3	5	0.340223	0.109709	-0.351707	1.40899	4.4	0.345965	0.11545	0.918	3.5
P2	IM	OIL_adj	864	LG10	10.238		2.33	6	0.326327	0.128541	-0.35485	1.40734	4.5	0.340589	0.142803	0.905	3.5
P2	IM	OIL_adj	865	LG10	11.238		2.34	6	0.305038	0.146951	-0.352906	1.40721	4.5	0.328972	0.170885	0.908	3.5
P2	IM	OIL_adj	866	LG10	12.238		2.33	5	0.278754	0.163389	-0.34549	1.40855	4.4	0.312122	0.196757	0.929	3.5
P2	IM	OIL_adj	867	LG10	13.238		2.3	5	0.251259	0.175787	-0.332018	1.41144	4.2	0.291639	0.216167	0.966	3.5
P2	IM	OIL_adj	868	LG10	13.9	contig_2425_890376	2.27	4	0.233932	0.180898	-0.319449	1.41435	4	0.27669	0.223656	1	3.5
P2	IM	OIL_adj	869	LG10	14.719	contig_2425_1691571	2.37	4	0.237	0.185418	-0.326899	1.41174	4.2	0.281949	0.230368	1	3.5
P2	IM	OIL_adj	870	LG10	15.719		2.39	5	0.306352	0.169358	-0.321188	1.40913	4.4	0.31377	0.176776	0.982	3.5
P2	IM	OIL_adj	871	LG10	16.536	contig_2425_3497053	2.3	4	0.352306	0.14506	-0.294194	1.41347	4.1	0.32325	0.116004	1	3.5
P2	IM	OIL_adj	872	LG10	17.536		2.29	5	0.406734	0.117288	-0.283629	1.41232	4.2	0.345182	0.055735	0.976	3.5
P2	IM	OIL_adj	873	LG10	18.536		2.24	4	0.438441	0.0902719	-0.265101	1.41427	4.1	0.351771	0.00360181	0.988	3.5
P2	IM	OIL_adj	874	LG10	18.88	contig_5294_11689	2.22	4	0.44562	0.0808859	-0.256896	1.41556	4	0.351258	-0.0134762	1	3.5
P2	IM	OIL_adj	875	LG10	19.88		2.25	5	0.4145	0.107998	-0.280369	1.41176	4.2	0.347435	0.0409325	0.95	3.5
P2	IM	OIL_adj	876	LG10	20.88		2.26	6	0.361138	0.13917	-0.295212	1.41113	4.3	0.328175	0.106207	0.933	3.5
P2	IM	OIL_adj	877	LG10	21.88		2.27	5	0.29547	0.171067	-0.301598	1.4121	4.2	0.298534	0.17413	0.95	3.5
P2	IM	OIL_adj	878	LG10	22.812	contig_905_8878577	2.3	4	0.240574	0.194745	-0.300649	1.41337	4.1	0.270612	0.224783	0.996	3.5
P2	IM	OIL_adj	879	LG10	23.812		2.4	5	0.303693	0.172488	-0.302088	1.41036	4.3	0.302891	0.171685	0.959	3.5
P2	IM	OIL_adj	880	LG10	24.812		2.54	6	0.360229	0.152808	-0.302886	1.4061	4.6	0.331557	0.124137	0.956	3.5
P2	IM	OIL_adj	881	LG10	25.812		2.69	5	0.387226	0.144433	-0.303241	1.40307	4.8	0.345234	0.10244	0.988	3.5
P2	IM	OIL_adj	882	LG10	25.982	contig_905_6628930	2.71	4	0.388752	0.144171	-0.303263	1.40278	4.8	0.346008	0.101426	0.996	3.5
P2	IM	OIL_adj	883	LG10	26.982		3.19	6	0.452157	0.144844	-0.331322	1.38729	5.9	0.391739	0.084427	0.95	3.5
P2	IM	OIL_adj	884	LG10	27.982		3.53	5	0.471941	0.152672	-0.3473	1.37975	6.4	0.409621	0.0903518	0.965	3.5
P2	IM	OIL_adj	885	LG10	28.44	contig_831_2616294	3.63	4	0.461596	0.160878	-0.351222	1.37956	6.4	0.406409	0.105691	0.993	3.5
P2	IM	OIL_adj	886	LG10	29.44		3.25	4	0.349884	0.204684	-0.346406	1.38894	5.8	0.348145	0.202944	0.993	3.5
P2	IM	OIL_adj	887	LG10	29.443	contig_875_3986579	3.25	4	0.349475	0.204769	-0.346297	1.389	5.8	0.347886	0.20318	0.994	3.5
P2	IM	OIL_adj	888	LG10	30.443		3.27	6	0.35923	0.211013	-0.365573	1.38258	6.2	0.362402	0.214184	0.932	3.5
P2	IM	OIL_adj	889	LG10	31.443		3.11	6	0.364462	0.202545	-0.364549	1.38509	6	0.364506	0.202589	0.919	3.5
P2	IM	OIL_adj	890	LG10	32.443		2.79	6	0.36325	0.179782	-0.343042	1.39637	5.3	0.353146	0.169678	0.952	3.5
P2	IM	OIL_adj	891	LG10	33.094	contig_1019_16238110	2.5	4	0.35712	0.156767	-0.315786	1.40831	4.5	0.336453	0.136099	1	3.5
P2	IM	OIL_adj	892	LG10	34.094		3.08	6	0.371817	0.199746	-0.371875	1.38371	6.1	0.371846	0.199775	0.935	3.5
P2	IM	OIL_adj	893	LG10	35.094		3.53	7	0.369274	0.229868	-0.402639	1.36771	7.2	0.385956	0.246551	0.904	3.5
P2	IM	OIL_adj	894	LG10	36.094		3.82	7	0.358619	0.245804	-0.412126	1.3615	7.6	0.385373	0.272558	0.908	3.5
P2	IM	OIL_adj	895	LG10	37.094		3.94	6	0.345255	0.248411	-0.404003	1.3641	7.5	0.374629	0.277785	0.947	3.5
P2	IM	OIL_adj	896	LG10	37.653	contig_880_9541043	3.93	5	0.337115	0.243116	-0.390728	1.36975	7.1	0.363921	0.269923	0.984	3.5
P2	IM	OIL_adj	897	LG10	38.653		3.91	6	0.321919	0.255787	-0.402772	1.36555	7.4	0.362346	0.296213	0.936	3.5
P2	IM	OIL_adj	898	LG10	39.653		3.86	6	0.301058	0.267246	-0.410755	1.3631	7.5	0.355906	0.322094	0.901	3.5
P2	IM	OIL_adj	899	LG10	40.653		3.77	7	0.275346	0.27699	-0.414308	1.36254	7.6	0.344827	0.346471	0.879	3.5
P2	IM	OIL_adj	900	LG10	41.653		3.65	7	0.2468	0.283942	-0.412928	1.36407	7.5	0.329864	0.367006	0.871	3.5
P2	IM	OIL_adj	901	LG10	42.653		3.48	7	0.218136	0.286577	-0.405844	1.36805	7.2	0.31199	0.380431	0.875	3.5
P2	IM	OIL_adj	902	LG10	43.653		3.28	7	0.191705	0.283292	-0.391948	1.37502	6.7	0.291826	0.383413	0.893	3.5
P2	IM	OIL_adj	903	LG10	44.653		3.03	6	0.168514	0.272977	-0.370038	1.38532	6	0.269276	0.373739	0.924	3.5
P2	IM	OIL_adj	904	LG10	45.653		2.74	5	0.148089	0.25577	-0.339772	1.39852	5.1	0.243931	0.351611	0.968	3.5
P2	IM	OIL_adj	905	LG10	46.205	contig_880_29532346	2.57	4	0.137578	0.243972	-0.32007	1.4065	4.6	0.228824	0.335218	0.998	3.5
P2	IM	OIL_adj	906	LG10	47.205		2.16	6	0.11189	0.247518	-0.304583	1.41148	4.2	0.208237	0.343865	0.929	3.5
P2	IM	OIL_adj	907	LG10	48.205		1.67	5	0.0774971	0.228895	-0.251929	1.42852	3.1	0.164713	0.316111	0.977	3.5
P2	IM	OIL_adj	908	LG10	48.403	contig_880_32952664	1.58	4	0.0741196	0.222629	-0.239827	1.4322	2.8	0.156973	0.305482	1	3.5
P2	IM	OIL_adj	909	LG10	49.255	contig_880_32952850	1.34	4	0.077399	0.199885	-0.222035	1.43841	2.4	0.149717	0.272203	1	3.5
P2	IM	OIL_adj	910	LG10	50.255		1.4	5	0.108668	0.193903	-0.230973	1.43614	2.6	0.169821	0.255055	0.954	3.5
P2	IM	OIL_adj	911	LG10	51.255		1.44	4	0.163669	0.174777	-0.232388	1.43572	2.6	0.198028	0.209137	1	3.5
P2	IM	OIL_adj	912	LG10	51.256	contig_880_32344322	1.44	4	0.16372	0.17476	-0.232386	1.43572	2.6	0.198053	0.209093	1	3.5
P2	IM	OIL_adj	913	LG10	52.256		1.89	4	0.139096	0.209244	-0.271725	1.42371	3.4	0.20541	0.275559	0.99	3.5
P2	IM	OIL_adj	914	LG10	52.388	contig_880_33024221	1.94	4	0.136417	0.211408	-0.275085	1.42273	3.5	0.205751	0.280742	0.999	3.5
P2	IM	OIL_adj	915	LG10	52.569	contig_880_33024063	1.73	4	0.152123	0.193648	-0.259557	1.42839	3.1	0.20584	0.247365	1	3.5
P2	IM	OIL_adj	916	LG10	53.522	contig_880_33490600	1.42	4	0.215831	0.146727	-0.232658	1.43631	2.6	0.224245	0.15514	1	3.5
P2	IM	OIL_adj	917	LG10	54.522		1.33	5	0.221747	0.139028	-0.227671	1.43771	2.5	0.224709	0.14199	0.967	3.5
P2	IM	OIL_adj	918	LG10	55.522		1.22	5	0.226836	0.128495	-0.218895	1.44004	2.3	0.222865	0.124525	0.951	3.5
P2	IM	OIL_adj	919	LG10	56.522		1.09	5	0.230045	0.115315	-0.20571	1.44332	2.1	0.217877	0.103147	0.952	3.5
P2	IM	OIL_adj	920	LG10	57.522		0.96	5	0.230037	0.0999896	-0.187751	1.44743	1.8	0.208894	0.0788464	0.971	3.5
P2	IM	OIL_adj	921	LG10	58.374	contig_880_34737701	0.85	4	0.226475	0.0861054	-0.169101	1.45137	1.5	0.197788	0.0574184	1	3.5
P2	IM	OIL_adj	922	LG10	59.374		0.55	4	0.194827	0.064874	-0.13276	1.45925	1	0.163794	0.0338408	0.992	3.5
P2	IM	OIL_adj	923	LG10	59.542	contig_880_35452828	0.5	4	0.180988	0.0653355	-0.127252	1.46067	0.9	0.15412	0.0384674	1	3.5
P2	IM	OIL_adj	924	LG10	60.542		0.69	4	0.224513	0.065387	-0.149018	1.45506	1.3	0.186766	0.0276396	0.976	3.5
P2	IM	OIL_adj	925	LG10	61.379	contig_1950_1884588	0.86	4	0.234657	0.0768536	-0.166646	1.45108	1.6	0.200651	0.0428481	1	3.5
P2	IM	OIL_adj	926	LG10	62.219	contig_1950_2143103	1.02	4	0.278837	0.0563238	-0.169832	1.44694	1.8	0.224335	0.00182146	1	3.5
P2	IM	OIL_adj	927	LG10	62.802	contig_1950_2514798	0.98	4	0.278837	0.0515941	-0.164063	1.44785	1.8	0.22145	-0.00579282	1	3.5
P2	IM	OIL_adj	928	LG10	63.802		0.84	4	0.25638	0.0547302	-0.153876	1.45126	1.5	0.205128	0.00347824	0.985	3.5
P2	IM	OIL_adj	929	LG10	64.304	contig_1950_3482482	0.76	4	0.236733	0.0583244	-0.146426	1.4538	1.4	0.191579	0.0131708	1	3.5
P2	IM	OIL_adj	930	LG10	65.304		0.71	4	0.162265	0.101867	-0.160559	1.45487	1.3	0.161412	0.101014	0.991	3.5
P2	IM	OIL_adj	931	LG10	65.496	contig_1950_5965129	0.72	4	0.146791	0.111754	-0.162734	1.45476	1.3	0.154763	0.119725	1	3.5
P2	IM	OIL_adj	932	LG10	66.496		0.66	4	0.158834	0.095214	-0.156965	1.45634	1.2	0.157899	0.0942795	0.993	3.5
P2	IM	OIL_adj	933	LG10	66.635	contig_1950_6254975	0.65	4	0.160154	0.0923908	-0.154982	1.45674	1.2	0.157568	0.0898051	1	3.5
P2	IM	OIL_adj	934	LG10	67.635		0.77	4	0.211963	0.067743	-0.160516	1.45326	1.4	0.18624	0.0420192	0.983	3.5
P2	IM	OIL_adj	935	LG10	68.037	contig_1950_7581662	0.83	4	0.228917	0.0576876	-0.161508	1.45179	1.5	0.195212	0.0239829	1	3.5
P2	IM	OIL_adj	936	LG10	69.037		0.62	4	0.229245	0.0130767	-0.115314	1.45753	1.1	0.172279	-0.0438887	1	3.5
P2	IM	OIL_adj	937	LG10	69.041	contig_1950_7671640	0.62	4	0.229172	0.0129033	-0.115079	1.45756	1.1	0.172125	-0.044143	1	3.5
P2	IM	OIL_adj	938	LG10	69.909	contig_1950_7757200	0.62	4	0.190787	0.0601545	-0.141867	1.4575	1.1	0.166327	0.0356944	1	3.5
P2	IM	OIL_adj	939	LG10	70.909		0.48	5	0.19031	0.0379062	-0.113332	1.4609	0.9	0.151821	-0.000582717	0.977	3.5
P2	IM	OIL_adj	940	LG10	71.909		0.37	4	0.188951	0.00654237	-0.0749	1.46406	0.7	0.131926	-0.0504832	0.984	3.5
P2	IM	OIL_adj	941	LG10	72.419	contig_1032_1510252	0.34	4	0.187777	-0.0100975	-0.0551748	1.46502	0.6	0.121476	-0.0763984	1	3.5
P2	IM	OIL_adj	942	LG10	73.419		0.33	4	0.190105	-0.0290628	-0.0353718	1.46516	0.6	0.112738	-0.106429	0.995	3.5
P2	IM	OIL_adj	943	LG10	73.535	contig_1032_1554634	0.33	4	0.190195	-0.0311549	-0.0329684	1.46516	0.6	0.111582	-0.109768	1	3.5
P2	IM	OIL_adj	944	LG10	74.535		0.44	5	0.213986	-0.0670052	-0.0127955	1.46138	0.9	0.113391	-0.167601	0.973	3.5
P2	IM	OIL_adj	945	LG10	75.535		0.56	4	0.221026	-0.0934001	0.00691694	1.4586	1	0.107055	-0.207372	0.985	3.5
P2	IM	OIL_adj	946	LG10	75.899	contig_1032_2059973	0.6	4	0.219653	-0.100175	0.0135392	1.45806	1.1	0.103057	-0.216771	1	3.5
P2	IM	OIL_adj	947	LG10	76.899		0.45	5	0.205855	-0.078644	-0.00124988	1.46118	0.9	0.103553	-0.180947	0.966	3.5
P2	IM	OIL_adj	948	LG10	77.899		0.33	5	0.186214	-0.0512389	-0.0185657	1.46446	0.6	0.10239	-0.135063	0.948	3.5
P2	IM	OIL_adj	949	LG10	78.899		0.24	5	0.161245	-0.0195077	-0.0371161	1.46722	0.5	0.0991806	-0.0815721	0.947	3.5
P2	IM	OIL_adj	950	LG10	79.899		0.19	4	0.133284	0.0132333	-0.0548955	1.46882	0.3	0.0940899	-0.0259611	0.963	3.5
P2	IM	OIL_adj	951	LG10	80.899		0.18	4	0.105897	0.0431837	-0.0701515	1.46913	0.3	0.0880244	0.0253107	0.995	3.5
P2	IM	OIL_adj	952	LG10	81.027	contig_1032_2767253	0.18	4	0.102595	0.0466725	-0.071872	1.46909	0.3	0.0872335	0.031311	1	3.5
P2	IM	OIL_adj	953	LG10	82.027		0.23	4	0.0835055	0.0720751	-0.0898355	1.46777	0.4	0.0866705	0.0752401	0.973	3.5
P2	IM	OIL_adj	954	LG10	83.027		0.3	4	0.0600963	0.096767	-0.105623	1.46577	0.6	0.0828596	0.11953	0.973	3.5
P2	IM	OIL_adj	955	LG10	83.995	contig_1032_3399247	0.39	4	0.0387351	0.116357	-0.117063	1.46359	0.7	0.0778992	0.155521	1	3.5
P2	IM	OIL_adj	956	LG10	84.995		0.51	4	-1.22e-05	0.143568	-0.126529	1.46016	0.9	0.0632583	0.206839	0.99	3.5
P2	IM	OIL_adj	957	LG10	85.287	contig_1032_3665449	0.54	4	-0.00837024	0.148746	-0.1273	1.45945	1	0.0594648	0.216581	1	3.5
P2	IM	CRVP	1	LG01	0	contig_3095_298394	0.03	4	37.3392	37.4725	37.4498	5.12302	0.1	-0.0553053	0.0780034	1	3.6
P2	IM	CRVP	2	LG01	1		0.02	4	37.3782	37.4713	37.4147	5.12441	0	-0.0182456	0.0748307	0.965	3.6
P2	IM	CRVP	3	LG01	2		0.01	4	37.4207	37.4684	37.3796	5.12462	0	0.0205436	0.0682353	0.947	3.6
P2	IM	CRVP	4	LG01	3		0.03	4	37.4642	37.464	37.3462	5.12346	0	0.0589615	0.0588488	0.945	3.6
P2	IM	CRVP	5	LG01	4		0.05	4	37.5057	37.4588	37.3157	5.12105	0.1	0.09499	0.0481109	0.96	3.6
P2	IM	CRVP	6	LG01	5		0.09	4	37.5432	37.4536	37.2889	5.11775	0.2	0.127159	0.0375209	0.991	3.6
P2	IM	CRVP	7	LG01	5.208	contig_3095_1451376	0.1	4	37.5503	37.4525	37.2838	5.11699	0.2	0.133283	0.0354371	1	3.6
P2	IM	CRVP	8	LG01	6.208		0.08	4	37.4946	37.4781	37.2853	5.1188	0.1	0.104693	0.0881172	0.99	3.6
P2	IM	CRVP	9	LG01	6.534	contig_3095_1660338	0.07	4	37.4755	37.4856	37.2874	5.11907	0.1	0.0940587	0.104158	1	3.6
P2	IM	CRVP	10	LG01	7.534		0.1	4	37.4701	37.4989	37.2576	5.11624	0.2	0.106251	0.135017	0.97	3.6
P2	IM	CRVP	11	LG01	8.534		0.13	4	37.4642	37.5112	37.2275	5.11294	0.3	0.118356	0.165368	0.956	3.6
P2	IM	CRVP	12	LG01	9.534		0.17	4	37.4588	37.5219	37.1986	5.10945	0.3	0.130111	0.193155	0.958	3.6
P2	IM	CRVP	13	LG01	10.534		0.21	4	37.4547	37.5301	37.1721	5.1061	0.4	0.141269	0.216677	0.977	3.6
P2	IM	CRVP	14	LG01	11.242	contig_3095_1836726	0.24	4	37.4527	37.5342	37.1554	5.10399	0.4	0.148678	0.230174	1	3.6
P2	IM	CRVP	15	LG01	12.242		0.24	5	37.4909	37.5254	37.142	5.10252	0.5	0.174476	0.208884	0.964	3.6
P2	IM	CRVP	16	LG01	13.242		0.25	5	37.532	37.5136	37.1316	5.10067	0.5	0.200175	0.181766	0.936	3.6
P2	IM	CRVP	17	LG01	14.242		0.27	5	37.5741	37.4995	37.1245	5.09828	0.5	0.224802	0.150167	0.919	3.6
P2	IM	CRVP	18	LG01	15.242		0.29	5	37.6151	37.4839	37.1204	5.09533	0.6	0.247326	0.116124	0.91	3.6
P2	IM	CRVP	19	LG01	16.242		0.33	5	37.6528	37.4679	37.1191	5.09196	0.7	0.266831	0.0819446	0.911	3.6
P2	IM	CRVP	20	LG01	17.242		0.37	5	37.6855	37.4526	37.1202	5.08848	0.7	0.282676	0.0497549	0.921	3.6
P2	IM	CRVP	21	LG01	18.242		0.41	5	37.7121	37.4387	37.123	5.08523	0.8	0.294573	0.0211646	0.94	3.6
P2	IM	CRVP	22	LG01	19.242		0.45	4	37.7322	37.4268	37.1271	5.08254	0.8	0.302549	-0.00286774	0.969	3.6
P2	IM	CRVP	23	LG01	20.076	contig_3098_592102	0.49	4	37.7441	37.4185	37.1313	5.08088	0.9	0.306392	-0.0191673	1	3.6
P2	IM	CRVP	24	LG01	21.076		0.63	4	37.836	37.3564	37.1773	5.06673	1.2	0.329327	-0.150215	0.976	3.6
P2	IM	CRVP	25	LG01	21.824	contig_3098_951780	0.77	4	37.8888	37.3153	37.2134	5.05492	1.4	0.33771	-0.23584	1	3.6
P2	IM	CRVP	26	LG01	22.824		1.01	5	37.9452	37.2752	37.1819	5.02896	1.9	0.381642	-0.288331	0.968	3.6
P2	IM	CRVP	27	LG01	23.053	contig_3098_1314269	1.01	4	37.9325	37.2776	37.18	5.03217	1.8	0.376266	-0.278618	1	3.6
P2	IM	CRVP	28	LG01	24.053		0.98	5	37.9769	37.2994	37.1862	5.0318	1.8	0.395363	-0.282083	0.977	3.6
P2	IM	CRVP	29	LG01	24.224	contig_3098_1383880	0.93	4	37.9603	37.3132	37.1915	5.04005	1.7	0.384398	-0.262738	1	3.6
P2	IM	CRVP	30	LG01	24.824	contig_3098_1383816	0.91	4	37.9306	37.3114	37.1761	5.0421	1.6	0.377253	-0.241859	1	3.6
P2	IM	CRVP	31	LG01	25.824		1.12	5	37.9904	37.2903	37.1467	5.01878	2.1	0.421867	-0.278257	0.983	3.6
P2	IM	CRVP	32	LG01	26.254	contig_3098_2009112	1.17	4	37.9921	37.2937	37.1365	5.01753	2.1	0.427773	-0.27061	1	3.6
P2	IM	CRVP	33	LG01	27.254		1.4	5	38.0802	37.2658	37.1297	4.98687	2.7	0.475277	-0.339109	0.937	3.6
P2	IM	CRVP	34	LG01	28.254		1.59	6	38.1479	37.2466	37.125	4.96155	3.2	0.51144	-0.389836	0.9	3.6
P2	IM	CRVP	35	LG01	29.254		1.74	6	38.1926	37.2364	37.1224	4.94462	3.5	0.535099	-0.421118	0.888	3.6
P2	IM	CRVP	36	LG01	30.254		1.84	6	38.2132	37.2354	37.1213	4.9377	3.7	0.545953	-0.431878	0.903	3.6
P2	IM	CRVP	37	LG01	31.254		1.87	5	38.2063	37.2448	37.1214	4.94241	3.6	0.542459	-0.419034	0.943	3.6
P2	IM	CRVP	38	LG01	32.126	contig_2019_1468120	1.84	4	38.1736	37.2632	37.123	4.9571	3.3	0.525278	-0.385083	1	3.6
P2	IM	CRVP	39	LG01	33.126		1.06	7	38.0066	37.353	37.048	5.00572	2.3	0.479281	-0.174339	0.879	3.6
P2	IM	CRVP	40	LG01	34.126		0.53	5	37.592	37.5382	37.0131	5.07462	1	0.289447	0.23558	0.978	3.6
P2	IM	CRVP	41	LG01	34.204	contig_2019_4428395	0.53	4	37.5672	37.5475	37.0162	5.07634	1	0.27551	0.255807	0.994	3.6
P2	IM	CRVP	42	LG01	35.204		0.78	6	37.7881	37.4572	36.962	5.04517	1.6	0.413056	0.0821953	0.919	3.6
P2	IM	CRVP	43	LG01	36.204		1.18	5	37.952	37.3674	36.9873	5.01215	2.2	0.482366	-0.102233	0.973	3.6
P2	IM	CRVP	44	LG01	36.411	contig_2019_3598967	1.26	4	37.9654	37.3559	36.9983	5.00968	2.3	0.483542	-0.125936	1	3.6
P2	IM	CRVP	45	LG01	37.411		1.33	5	37.9935	37.3527	36.9629	4.99639	2.5	0.515296	-0.125545	0.98	3.6
P2	IM	CRVP	46	LG01	38.194	contig_2019_4702890	1.26	4	37.9387	37.3833	36.938	5.00955	2.3	0.50035	-0.0550495	1	3.6
P2	IM	CRVP	47	LG01	39.194		1.65	5	37.9987	37.3905	36.8571	4.96868	3.1	0.570801	-0.0373857	0.968	3.6
P2	IM	CRVP	48	LG01	40.1	contig_2019_6222621	1.9	4	38.0238	37.3891	36.8434	4.95149	3.4	0.590199	-0.0444957	0.997	3.6
P2	IM	CRVP	49	LG01	41.1		2.32	5	38.0933	37.3959	36.7366	4.90165	4.4	0.678328	-0.0191078	0.958	3.6
P2	IM	CRVP	50	LG01	42.1		2.72	5	38.1578	37.3872	36.6723	4.85995	5.2	0.742772	-0.0278789	0.943	3.6
P2	IM	CRVP	51	LG01	43.1		3.05	5	38.2107	37.368	36.6514	4.83217	5.7	0.779653	-0.0631049	0.952	3.6
P2	IM	CRVP	52	LG01	44.1		3.32	5	38.2507	37.3388	36.6747	4.82003	6	0.787968	-0.123868	0.984	3.6
P2	IM	CRVP	53	LG01	44.428	contig_460_7715099	3.39	4	38.2618	37.3262	36.6925	4.81898	6	0.784609	-0.151007	1	3.6
P2	IM	CRVP	54	LG01	45.428		3.61	5	38.2786	37.3331	36.567	4.7825	6.7	0.855803	-0.0897572	0.929	3.6
P2	IM	CRVP	55	LG01	46.298	contig_195_6548859	3.45	5	38.1915	37.368	36.4974	4.80952	6.2	0.847043	0.0235388	0.998	3.6
P2	IM	CRVP	56	LG01	47.194	contig_460_19633612	3.38	4	38.2615	37.3104	36.702	4.81967	6	0.779736	-0.171324	1	3.6
P2	IM	CRVP	57	LG01	48.085	contig_460_20737695	3.76	4	38.2354	37.3789	36.5375	4.78656	6.6	0.848956	-0.00759087	1	3.6
P2	IM	CRVP	58	LG01	49.085		3.37	5	38.1476	37.4469	36.5061	4.81531	6.1	0.820788	0.120007	0.969	3.6
P2	IM	CRVP	59	LG01	49.567	contig_195_14596869	3.14	4	38.0844	37.4802	36.5107	4.84095	5.6	0.786823	0.18266	1	3.6
P2	IM	CRVP	60	LG01	50.567		4.02	5	38.1466	37.4341	36.3717	4.74866	7.4	0.887436	0.17495	0.944	3.6
P2	IM	CRVP	61	LG01	50.924	contig_2156_181254	4.09	4	38.1146	37.4279	36.3826	4.75862	7.2	0.865983	0.179336	0.998	3.6
P2	IM	CRVP	62	LG01	51.924		3.33	5	38.0603	37.4629	36.4726	4.82024	6	0.793843	0.196371	0.983	3.6
P2	IM	CRVP	63	LG01	52.031	contig_609_3985179	3.2	4	38.0396	37.4706	36.4935	4.83621	5.7	0.773077	0.204029	1	3.6
P2	IM	CRVP	64	LG01	53.031		3.17	4	38.0728	37.4697	36.5278	4.83708	5.6	0.772452	0.169395	0.994	3.6
P2	IM	CRVP	65	LG01	53.08	contig_83_19924487	3.14	4	38.0695	37.4699	36.5347	4.84096	5.6	0.767398	0.167779	1	3.6
P2	IM	CRVP	66	LG01	53.534	contig_83_28558179	3.61	4	38.1796	37.435	36.4956	4.79994	6.4	0.842027	0.0974564	1	3.6
P2	IM	CRVP	67	LG01	54.534		3.63	4	38.1315	37.4785	36.4686	4.79777	6.4	0.831421	0.178428	0.996	3.6
P2	IM	CRVP	68	LG01	54.618	contig_2142_1857479	3.62	4	38.1248	37.4831	36.4672	4.79881	6.4	0.828838	0.187067	1	3.6
P2	IM	CRVP	69	LG01	55.55	contig_923_17858063	4.14	4	38.2287	37.4181	36.4672	4.75408	7.3	0.880771	0.0701319	1	3.6
P2	IM	CRVP	70	LG01	56.55		4.4	5	38.2341	37.429	36.3909	4.72882	7.7	0.92164	0.116471	0.985	3.6
P2	IM	CRVP	71	LG01	56.968	contig_923_1865367	4.46	4	38.2272	37.4346	36.3702	4.72627	7.8	0.928483	0.135846	1	3.6
P2	IM	CRVP	72	LG01	57.968		4.59	4	38.2845	37.4205	36.4158	4.71372	8	0.934308	0.0703882	0.994	3.6
P2	IM	CRVP	73	LG01	58.039	contig_1656_464418	4.59	4	38.2863	37.4193	36.4228	4.71525	8	0.931745	0.0647132	1	3.6
P2	IM	CRVP	74	LG01	59.039		5.15	5	38.3459	37.4329	36.3535	4.66425	9	0.996242	0.0832281	0.99	3.6
P2	IM	CRVP	75	LG01	59.425	contig_1649_660825	5.32	4	38.3637	37.4341	36.3421	4.65285	9.2	1.0108	0.0812851	1	3.6
P2	IM	CRVP	76	LG01	59.804	contig_1648_3173376	5.35	4	38.3637	37.4446	36.3563	4.6502	9.3	1.00369	0.0846131	1	3.6
P2	IM	CRVP	77	LG01	60.804		4.66	5	38.3584	37.3908	36.4566	4.70016	8.3	0.950931	-0.0166864	0.985	3.6
P2	IM	CRVP	78	LG01	61.35	contig_1648_1476586	4.22	4	38.3553	37.3352	36.5804	4.74719	7.4	0.887474	-0.132692	1	3.6
P2	IM	CRVP	79	LG01	62.008	contig_1648_1122690	4.38	4	38.3637	37.3519	36.5325	4.73348	7.7	0.915564	-0.0962134	1	3.6
P2	IM	CRVP	80	LG01	63.008		4.16	4	38.3431	37.3351	36.6085	4.75067	7.3	0.867305	-0.140738	0.99	3.6
P2	IM	CRVP	81	LG01	63.249	contig_1648_368598	4.1	4	38.3372	37.3285	36.6331	4.75724	7.2	0.852068	-0.1567	1	3.6
P2	IM	CRVP	82	LG01	63.798	contig_1648_261313	3.5	4	38.2784	37.3443	36.6631	4.80936	6.2	0.807657	-0.12647	1	3.6
P2	IM	CRVP	83	LG01	64.678	contig_1648_115028	3.88	4	38.3498	37.3418	36.6701	4.77664	6.8	0.839856	-0.168147	1	3.6
P2	IM	CRVP	84	LG01	65.678		4.43	5	38.3525	37.3323	36.576	4.72174	7.9	0.888278	-0.13192	0.983	3.6
P2	IM	CRVP	85	LG01	65.879	contig_8487_64290	4.45	4	38.3317	37.337	36.5692	4.72693	7.8	0.881235	-0.113407	1	3.6
P2	IM	CRVP	86	LG01	66.879		4.79	4	38.322	37.4389	36.5006	4.69513	8.4	0.910691	0.0276008	0.987	3.6
P2	IM	CRVP	87	LG01	67.03	contig_1989_480338	4.81	4	38.316	37.4514	36.501	4.6962	8.4	0.907473	0.0429069	1	3.6
P2	IM	CRVP	88	LG01	68.03		4.75	5	38.3208	37.4275	36.5031	4.68795	8.5	0.908859	0.015606	0.978	3.6
P2	IM	CRVP	89	LG01	68.896	contig_5215_20225	4.43	4	38.2435	37.4536	36.5229	4.72863	7.8	0.860304	0.0704483	1	3.6
P2	IM	CRVP	90	LG01	69.896		3.89	5	38.2039	37.4496	36.5495	4.76555	7	0.827212	0.0728728	0.971	3.6
P2	IM	CRVP	91	LG01	70.631	contig_2035_115211	3.34	4	38.1445	37.4411	36.6136	4.82399	5.9	0.765469	0.062019	1	3.6
P2	IM	CRVP	92	LG01	71.631		2.83	5	38.0855	37.4688	36.672	4.86251	5.1	0.70676	0.0900869	0.984	3.6
P2	IM	CRVP	93	LG01	72.109	contig_5308_50334	2.52	4	38.043	37.4739	36.7343	4.89633	4.5	0.654393	0.0852673	1	3.6
P2	IM	CRVP	94	LG01	72.803	contig_8288_3714	3.03	4	38.072	37.4453	36.5907	4.85075	5.4	0.740656	0.113955	0.998	3.6
P2	IM	CRVP	95	LG01	73.803		3.06	5	38.0818	37.458	36.5594	4.83611	5.7	0.761207	0.137366	0.959	3.6
P2	IM	CRVP	96	LG01	74.803		3.05	6	38.0876	37.4646	36.5469	4.83023	5.8	0.770342	0.147391	0.937	3.6
P2	IM	CRVP	97	LG01	75.803		2.97	6	38.0889	37.4637	36.5565	4.83506	5.7	0.766201	0.140916	0.933	3.6
P2	IM	CRVP	98	LG01	76.803		2.85	6	38.0855	37.4548	36.5904	4.85119	5.4	0.74755	0.116822	0.947	3.6
P2	IM	CRVP	99	LG01	77.803		2.67	5	38.0761	37.4393	36.6472	4.87714	4.9	0.71449	0.0776501	0.98	3.6
P2	IM	CRVP	100	LG01	78.254	contig_2898_3123561	2.58	4	38.0695	37.4312	36.6787	4.89112	4.6	0.695446	0.0570651	1	3.6
P2	IM	CRVP	101	LG01	78.675	contig_2898_2897207	2.54	4	38.0695	37.4327	36.7013	4.89434	4.5	0.684126	0.0472566	1	3.6
P2	IM	CRVP	102	LG01	79.675		2.95	6	38.1931	37.3854	36.6631	4.83979	5.6	0.764978	-0.0426744	0.967	3.6
P2	IM	CRVP	103	LG01	80.675		3.3	6	38.2705	37.3541	36.6479	4.80534	6.3	0.811315	-0.105127	0.956	3.6
P2	IM	CRVP	104	LG01	81.675		3.55	5	38.3116	37.3333	36.6528	4.79155	6.5	0.829386	-0.148907	0.968	3.6
P2	IM	CRVP	105	LG01	82.611	contig_2898_1611473	3.7	4	38.3301	37.3176	36.6731	4.79203	6.5	0.828516	-0.18398	1	3.6
P2	IM	CRVP	106	LG01	83.611		3.43	5	38.3205	37.3153	36.7054	4.80816	6.2	0.807555	-0.197675	0.969	3.6
P2	IM	CRVP	107	LG01	84.611		3.12	5	38.2956	37.3173	36.7434	4.8323	5.7	0.776114	-0.20224	0.956	3.6
P2	IM	CRVP	108	LG01	85.611		2.78	5	38.2545	37.3242	36.7867	4.86398	5.1	0.733925	-0.196411	0.961	3.6
P2	IM	CRVP	109	LG01	86.611		2.42	5	38.1966	37.3366	36.8346	4.90193	4.4	0.68101	-0.178994	0.984	3.6
P2	IM	CRVP	110	LG01	87.05	contig_2898_27426	2.25	4	38.1662	37.3437	36.8569	4.9199	4	0.654655	-0.16782	1	3.6
P2	IM	CRVP	111	LG01	88.05		2.21	5	38.1714	37.3266	36.8863	4.92113	4	0.642539	-0.202237	0.976	3.6
P2	IM	CRVP	112	LG01	89.05		2.13	5	38.1691	37.3064	36.9329	4.92804	3.9	0.618081	-0.24467	0.978	3.6
P2	IM	CRVP	113	LG01	89.874	contig_2897_2525849	2.06	4	38.1603	37.2889	36.9795	4.93701	3.7	0.590419	-0.280946	1	3.6
P2	IM	CRVP	114	LG01	90.874		2.18	5	38.2175	37.2315	37.0491	4.917	4.1	0.584233	-0.401828	0.977	3.6
P2	IM	CRVP	115	LG01	91.874		2.22	5	38.2166	37.1893	37.1293	4.91798	4.1	0.543667	-0.483678	0.983	3.6
P2	IM	CRVP	116	LG01	92.421	contig_2897_2274693	2.23	4	38.2036	37.1709	37.1705	4.92228	4	0.516563	-0.516176	1	3.6
P2	IM	CRVP	117	LG01	93.421		2.06	5	38.1823	37.202	37.1198	4.93045	3.8	0.531239	-0.449057	0.965	3.6
P2	IM	CRVP	118	LG01	94.421		1.9	5	38.1503	37.2422	37.0653	4.94156	3.6	0.542513	-0.365606	0.946	3.6
P2	IM	CRVP	119	LG01	95.421		1.75	5	38.1063	37.2897	37.0123	4.95503	3.3	0.546973	-0.269615	0.945	3.6
P2	IM	CRVP	120	LG01	96.421		1.62	5	38.0501	37.3411	36.9666	4.97002	3	0.541787	-0.16721	0.96	3.6
P2	IM	CRVP	121	LG01	97.421		1.52	4	37.9853	37.3925	36.932	4.98509	2.7	0.526613	-0.0661655	0.992	3.6
P2	IM	CRVP	122	LG01	97.617	contig_2897_845874	1.5	4	37.972	37.4021	36.9267	4.98791	2.7	0.522642	-0.0472553	1	3.6
P2	IM	CRVP	123	LG01	98.589	contig_2897_410731	1.19	4	37.9845	37.3094	37.1125	5.01575	2.2	0.435992	-0.239103	1	3.6
P2	IM	CRVP	124	LG01	99.589		0.78	4	37.8759	37.3416	37.1586	5.05239	1.4	0.358685	-0.175684	0.989	3.6
P2	IM	CRVP	125	LG01	99.807	contig_5345_90807	0.7	4	37.8456	37.3514	37.1713	5.06149	1.3	0.337159	-0.157028	1	3.6
P2	IM	CRVP	126	LG01	100.807		0.91	5	37.9178	37.3361	37.1281	5.03785	1.7	0.394839	-0.186839	0.943	3.6
P2	IM	CRVP	127	LG01	101.807		1.15	5	37.994	37.3115	37.1013	5.01111	2.2	0.446309	-0.23618	0.918	3.6
P2	IM	CRVP	128	LG01	102.807		1.42	5	38.0634	37.2835	37.0919	4.98548	2.7	0.485777	-0.294119	0.925	3.6
P2	IM	CRVP	129	LG01	103.807		1.68	5	38.1163	37.261	37.0947	4.96613	3.1	0.510809	-0.344552	0.963	3.6
P2	IM	CRVP	130	LG01	104.329	contig_2897_413631	1.81	4	38.1355	37.2534	37.099	4.95989	3.2	0.518215	-0.363902	0.996	3.6
P2	IM	CRVP	131	LG01	105.329		1.88	5	38.1858	37.2693	37.0735	4.94668	3.5	0.556174	-0.360399	0.972	3.6
P2	IM	CRVP	132	LG01	106.296	contig_2897_413576	1.81	4	38.1764	37.3081	37.0588	4.95934	3.3	0.558795	-0.309527	0.994	3.6
P2	IM	CRVP	133	LG01	106.722	contig_2897_413567	1.79	4	38.1764	37.3035	37.0782	4.9611	3.2	0.549091	-0.323766	0.993	3.6
P2	IM	CRVP	134	LG02	0	contig_613_275055	0	3	37.4295	37.4531	37.415	5.12571	0	0.00725109	0.0308789	0.997	3.6
P2	IM	CRVP	135	LG02	1		0.02	4	37.3813	37.4793	37.4163	5.12419	0	-0.0175051	0.0804639	0.996	3.6
P2	IM	CRVP	136	LG02	1.026	contig_613_275236	0.02	4	37.3802	37.4798	37.4164	5.12414	0	-0.0180729	0.0815051	0.998	3.6
P2	IM	CRVP	137	LG02	2.026		0.11	4	37.2852	37.533	37.3896	5.11527	0.2	-0.0522003	0.195586	0.982	3.6
P2	IM	CRVP	138	LG02	2.359	contig_613_275126	0.15	4	37.2596	37.5439	37.3813	5.11211	0.3	-0.0608462	0.223464	0.999	3.6
P2	IM	CRVP	139	LG02	3.359		0.2	4	37.1978	37.5549	37.4071	5.10598	0.4	-0.104676	0.252433	0.971	3.6
P2	IM	CRVP	140	LG02	4.359		0.26	4	37.1532	37.5565	37.4331	5.10147	0.5	-0.139936	0.263343	0.997	3.6
P2	IM	CRVP	141	LG02	4.412	contig_613_310622	0.26	4	37.1515	37.5563	37.4345	5.10132	0.5	-0.141477	0.2633	1	3.6
P2	IM	CRVP	142	LG02	4.896	contig_613_878835	0.33	4	37.1877	37.5969	37.3155	5.09541	0.6	-0.0639241	0.345324	1	3.6
P2	IM	CRVP	143	LG02	5.896		0.19	4	37.2419	37.5605	37.3649	5.10831	0.3	-0.0615004	0.257091	0.993	3.6
P2	IM	CRVP	144	LG02	5.963	contig_5479_24754	0.17	4	37.2501	37.5554	37.369	5.10978	0.3	-0.0594367	0.245837	0.998	3.6
P2	IM	CRVP	145	LG02	6.963		0.2	5	37.2408	37.574	37.3379	5.10538	0.4	-0.0485315	0.284661	0.974	3.6
P2	IM	CRVP	146	LG02	7.612	contig_3537_1344684	0.2	4	37.2699	37.5692	37.3229	5.10752	0.4	-0.0265334	0.272783	1	3.6
P2	IM	CRVP	147	LG02	8.612		0.24	4	37.3026	37.5889	37.2726	5.10287	0.5	0.0150026	0.30136	0.965	3.6
P2	IM	CRVP	148	LG02	9.429	contig_3537_2417398	0.27	4	37.3381	37.5938	37.2431	5.10102	0.5	0.0475055	0.303267	0.999	3.6
P2	IM	CRVP	149	LG02	9.883	contig_3537_2417261	0.42	4	37.2339	37.6361	37.2461	5.08692	0.8	-0.00608182	0.39609	1	3.6
P2	IM	CRVP	150	LG02	10.883		0.32	5	37.3697	37.6044	37.2066	5.09581	0.6	0.0815428	0.316234	0.972	3.6
P2	IM	CRVP	151	LG02	11.404	contig_3383_1299223	0.3	4	37.4536	37.5779	37.1892	5.09837	0.5	0.132217	0.256512	1	3.6
P2	IM	CRVP	152	LG02	12.208	contig_3383_1210176	0.16	4	37.449	37.5393	37.2576	5.11131	0.3	0.0956723	0.186051	1	3.6
P2	IM	CRVP	153	LG02	13.208		0.21	4	37.4725	37.5511	37.218	5.10536	0.4	0.127251	0.205895	0.989	3.6
P2	IM	CRVP	154	LG02	13.4	contig_3383_753667	0.19	4	37.4914	37.5347	37.2312	5.10831	0.3	0.13013	0.173427	1	3.6
P2	IM	CRVP	155	LG02	14.4		0.18	4	37.4816	37.5373	37.2405	5.10915	0.3	0.12054	0.176183	0.979	3.6
P2	IM	CRVP	156	LG02	15.4		0.1	4	37.5155	37.4958	37.2885	5.1162	0.2	0.113472	0.0937899	1	3.6
P2	IM	CRVP	157	LG02	15.406	contig_3383_357766	0.1	4	37.5158	37.4954	37.289	5.11625	0.2	0.113414	0.0930038	1	3.6
P2	IM	CRVP	158	LG02	15.845	contig_3383_375869	0.14	4	37.6305	37.3883	37.3449	5.11284	0.3	0.142787	-0.0994559	1	3.6
P2	IM	CRVP	159	LG02	16.845		0.07	4	37.5842	37.4211	37.3525	5.11889	0.1	0.115827	-0.0472881	0.964	3.6
P2	IM	CRVP	160	LG02	17.607	contig_1979_282267	0.04	4	37.5191	37.4522	37.3562	5.12253	0.1	0.0814725	0.0145602	1	3.6
P2	IM	CRVP	161	LG02	18.607		0.09	4	37.6152	37.4217	37.3448	5.11696	0.2	0.135212	-0.0583003	0.978	3.6
P2	IM	CRVP	162	LG02	19.471	contig_1981_293037	0.16	4	37.6797	37.4006	37.3379	5.11062	0.3	0.170893	-0.108109	1	3.6
P2	IM	CRVP	163	LG02	20.471		0.2	4	37.7022	37.4026	37.3167	5.10673	0.4	0.192763	-0.106898	0.957	3.6
P2	IM	CRVP	164	LG02	21.471		0.23	5	37.7241	37.4046	37.2952	5.10233	0.5	0.214452	-0.105058	0.924	3.6
P2	IM	CRVP	165	LG02	22.471		0.27	5	37.7447	37.4064	37.2744	5.09761	0.6	0.23513	-0.103143	0.902	3.6
P2	IM	CRVP	166	LG02	23.471		0.32	5	37.7633	37.4076	37.2554	5.09282	0.6	0.253941	-0.101755	0.89	3.6
P2	IM	CRVP	167	LG02	24.471		0.36	5	37.7794	37.408	37.2392	5.08828	0.7	0.270123	-0.1013	0.888	3.6
P2	IM	CRVP	168	LG02	25.471		0.4	5	37.7924	37.4074	37.2262	5.0843	0.8	0.283097	-0.101818	0.897	3.6
P2	IM	CRVP	169	LG02	26.471		0.44	5	37.8017	37.4062	37.2167	5.08115	0.9	0.292512	-0.102973	0.916	3.6
P2	IM	CRVP	170	LG02	27.471		0.48	5	37.807	37.4046	37.2105	5.079	0.9	0.298249	-0.104202	0.946	3.6
P2	IM	CRVP	171	LG02	28.471		0.51	4	37.8083	37.4029	37.2075	5.07794	0.9	0.300395	-0.104931	0.986	3.6
P2	IM	CRVP	172	LG02	28.734	contig_1983_908278	0.52	4	37.8079	37.4026	37.2071	5.07784	0.9	0.300393	-0.104983	0.999	3.6
P2	IM	CRVP	173	LG02	29.734		0.5	5	37.7798	37.4299	37.1742	5.0776	0.9	0.302811	-0.047144	0.973	3.6
P2	IM	CRVP	174	LG02	30.734		0.49	4	37.7274	37.4666	37.147	5.08036	0.9	0.290203	0.0294308	0.99	3.6
P2	IM	CRVP	175	LG02	30.979	contig_1986_485111	0.48	4	37.7131	37.4758	37.1416	5.08108	0.9	0.285709	0.0484109	1	3.6
P2	IM	CRVP	176	LG02	31.979		0.52	4	37.7351	37.4635	37.1388	5.07702	1	0.29815	0.0264991	0.982	3.6
P2	IM	CRVP	177	LG02	32.713	contig_1986_1803943	0.54	4	37.7469	37.4525	37.1423	5.07545	1	0.302265	0.00789429	1	3.6
P2	IM	CRVP	178	LG02	33.713		0.68	4	37.7505	37.4909	37.0734	5.06138	1.3	0.338558	0.0789314	0.976	3.6
P2	IM	CRVP	179	LG02	34.485	contig_127_2484162	0.79	4	37.7453	37.5147	37.0338	5.05286	1.4	0.355765	0.125134	1	3.6
P2	IM	CRVP	180	LG02	34.691	contig_127_2330121	0.83	4	37.7713	37.5027	37.0272	5.04898	1.5	0.372055	0.103454	1	3.6
P2	IM	CRVP	181	LG02	35.691		0.84	4	37.7918	37.5007	37.0331	5.0481	1.5	0.379346	0.0883004	0.995	3.6
P2	IM	CRVP	182	LG02	35.807	contig_127_3257169	0.84	4	37.7937	37.5008	37.0338	5.04807	1.5	0.379962	0.0870322	1	3.6
P2	IM	CRVP	183	LG02	36.735	contig_127_4783185	1.11	4	37.8105	37.529	36.9522	5.02374	2	0.429149	0.147639	1	3.6
P2	IM	CRVP	184	LG02	37.695	contig_127_5829009	1.47	4	37.8645	37.5404	36.8614	4.99025	2.6	0.501538	0.177498	1	3.6
P2	IM	CRVP	185	LG02	38.695		1.35	5	37.7185	37.6255	36.8603	4.99858	2.5	0.429075	0.336105	0.971	3.6
P2	IM	CRVP	186	LG02	39.034	contig_127_8851061	1.3	4	37.6653	37.6461	36.8825	5.0063	2.3	0.39144	0.372164	1	3.6
P2	IM	CRVP	187	LG02	40.034		1.9	6	37.6665	37.687	36.6351	4.93003	3.8	0.515686	0.536178	0.923	3.6
P2	IM	CRVP	188	LG02	40.809	contig_127_19627673	2.1	4	37.67	37.6509	36.5628	4.93332	3.8	0.553611	0.534497	1	3.6
P2	IM	CRVP	189	LG02	41.809		2.61	5	37.6786	37.7226	36.5098	4.87291	4.9	0.584424	0.628407	0.953	3.6
P2	IM	CRVP	190	LG02	42.556	contig_127_16333667	2.71	4	37.6893	37.7369	36.5747	4.87951	4.8	0.557299	0.604867	1	3.6
P2	IM	CRVP	191	LG02	43.556		2.5	4	37.6418	37.7386	36.6102	4.8983	4.4	0.515777	0.612598	1	3.6
P2	IM	CRVP	192	LG02	43.557	contig_127_19627502	2.49	4	37.6417	37.7385	36.6104	4.89841	4.4	0.515645	0.612447	1	3.6
P2	IM	CRVP	193	LG02	44.528	contig_1125_1885993	2.96	4	37.6498	37.7767	36.5588	4.85735	5.2	0.545476	0.672363	1	3.6
P2	IM	CRVP	194	LG02	45.528		2.89	5	37.6679	37.769	36.5421	4.85288	5.3	0.562871	0.664018	0.977	3.6
P2	IM	CRVP	195	LG02	46.158	contig_1125_8779197	2.67	4	37.6799	37.7397	36.5902	4.88308	4.7	0.544848	0.60469	1	3.6
P2	IM	CRVP	196	LG02	46.99	contig_1125_9562619	2.61	4	37.7686	37.7156	36.6324	4.88807	4.6	0.568083	0.515069	1	3.6
P2	IM	CRVP	197	LG02	47.99		2.4	4	37.7988	37.6807	36.6535	4.90659	4.3	0.572636	0.454612	0.992	3.6
P2	IM	CRVP	198	LG02	48.086	contig_1125_13680492	2.37	4	37.7998	37.6768	36.6576	4.90975	4.2	0.571139	0.448071	1	3.6
P2	IM	CRVP	199	LG02	48.618	contig_1125_14515074	1.91	4	37.8008	37.6431	36.7609	4.95122	3.4	0.519939	0.362291	1	3.6
P2	IM	CRVP	200	LG02	49.618		2.24	4	37.7917	37.6719	36.6779	4.92021	4	0.556895	0.437123	0.996	3.6
P2	IM	CRVP	201	LG02	49.692	contig_2302_1933007	2.26	4	37.7907	37.6723	36.6756	4.91975	4	0.557535	0.439204	1	3.6
P2	IM	CRVP	202	LG02	50.692		2.31	4	37.8369	37.6608	36.668	4.9135	4.1	0.584442	0.408388	0.998	3.6
P2	IM	CRVP	203	LG02	50.727	contig_2302_3409661	2.3	4	37.8384	37.6582	36.6733	4.91593	4.1	0.582547	0.402343	1	3.6
P2	IM	CRVP	204	LG02	51.727		2.24	4	37.8903	37.6409	36.6926	4.91996	4	0.598821	0.349403	0.985	3.6
P2	IM	CRVP	205	LG02	52.223	contig_2302_6081336	2.21	4	37.9073	37.6348	36.7059	4.92398	3.9	0.600704	0.328239	1	3.6
P2	IM	CRVP	206	LG02	52.643	contig_2302_6790059	1.82	4	37.9073	37.6025	36.7865	4.9585	3.3	0.560398	0.255644	1	3.6
P2	IM	CRVP	207	LG02	53.643		1.8	4	37.8037	37.6505	36.7849	4.95868	3.3	0.509425	0.35618	0.993	3.6
P2	IM	CRVP	208	LG02	53.745	contig_2302_6820287	1.78	4	37.7923	37.6519	36.7943	4.96257	3.2	0.499031	0.3586	1	3.6
P2	IM	CRVP	209	LG02	54.745		2.93	5	37.8367	37.7511	36.5935	4.84252	5.5	0.62158	0.535934	0.957	3.6
P2	IM	CRVP	210	LG02	55.271	contig_2302_9596592	3.31	4	37.8573	37.7578	36.5697	4.82605	5.9	0.643804	0.544265	1	3.6
P2	IM	CRVP	211	LG02	55.756	contig_2302_10597715	2.52	4	37.8573	37.682	36.6439	4.89588	4.5	0.606726	0.431432	1	3.6
P2	IM	CRVP	212	LG02	56.657	contig_2302_12172443	2.05	4	37.9962	37.5985	36.7607	4.93865	3.7	0.617744	0.220084	1	3.6
P2	IM	CRVP	213	LG02	57.657		1.74	5	37.9789	37.585	36.8106	4.96192	3.2	0.584137	0.190309	0.978	3.6
P2	IM	CRVP	214	LG02	58.613	contig_2302_13889497	1.4	4	37.9579	37.556	36.8953	4.99701	2.5	0.53129	0.129454	1	3.6
P2	IM	CRVP	215	LG02	59.613		1.54	4	38.0004	37.5518	36.8712	4.98457	2.8	0.564606	0.115969	0.998	3.6
P2	IM	CRVP	216	LG02	59.637	contig_8359_77899	1.54	4	38.0011	37.5516	36.8711	4.98447	2.8	0.564996	0.11552	1	3.6
P2	IM	CRVP	217	LG02	60.637		1.4	4	38.0053	37.5409	36.9083	4.99526	2.6	0.548474	0.0840983	0.978	3.6
P2	IM	CRVP	218	LG02	61.544	contig_4626_42397	1.24	4	38.002	37.5237	36.9626	5.01181	2.2	0.519719	0.0413566	1	3.6
P2	IM	CRVP	219	LG02	62.544		1.49	4	38.0526	37.5316	36.9142	4.98749	2.7	0.569216	0.0481491	0.986	3.6
P2	IM	CRVP	220	LG02	62.847	contig_2646_1074532	1.56	4	38.0581	37.535	36.9029	4.98251	2.8	0.577616	0.0544481	1	3.6
P2	IM	CRVP	221	LG02	63.847		1.75	5	38.0481	37.565	36.8376	4.95842	3.3	0.605206	0.122097	0.975	3.6
P2	IM	CRVP	222	LG02	64.847		1.89	5	38.0007	37.5925	36.8022	4.94893	3.5	0.599229	0.19107	0.982	3.6
P2	IM	CRVP	223	LG02	65.405	contig_2642_223620	1.94	4	37.964	37.6071	36.792	4.9481	3.5	0.586	0.229048	1	3.6
P2	IM	CRVP	224	LG02	65.529	contig_2642_362855	1.78	4	37.9533	37.5898	36.8165	4.96217	3.2	0.568405	0.204907	1	3.6
P2	IM	CRVP	225	LG02	66.529		1.75	5	37.9471	37.5966	36.8036	4.9574	3.3	0.571748	0.221291	0.962	3.6
P2	IM	CRVP	226	LG02	67.529		1.66	5	37.9209	37.6022	36.8037	4.96103	3.2	0.558583	0.239848	0.944	3.6
P2	IM	CRVP	227	LG02	68.529		1.54	5	37.8773	37.6052	36.8184	4.97282	3	0.529457	0.257339	0.946	3.6
P2	IM	CRVP	228	LG02	69.529		1.39	5	37.8232	37.603	36.8494	4.99169	2.6	0.486915	0.266732	0.969	3.6
P2	IM	CRVP	229	LG02	70.304	contig_777_367006	1.26	4	37.7792	37.5962	36.885	5.00995	2.3	0.447081	0.264112	1	3.6
P2	IM	CRVP	230	LG02	71.304		1.25	5	37.8231	37.5915	36.8838	5.00382	2.4	0.469644	0.238067	0.962	3.6
P2	IM	CRVP	231	LG02	72.304		1.19	5	37.8666	37.5727	36.9094	5.00792	2.3	0.478599	0.184651	0.951	3.6
P2	IM	CRVP	232	LG02	73.304		1.11	5	37.9066	37.5437	36.9551	5.01866	2.1	0.475747	0.112843	0.965	3.6
P2	IM	CRVP	233	LG02	74.211	contig_777_7017083	1.03	4	37.9372	37.5132	37.0069	5.03054	1.9	0.465114	0.0411782	1	3.6
P2	IM	CRVP	234	LG02	75.211		0.62	4	37.8314	37.4902	37.1117	5.06811	1.1	0.359851	0.0186045	0.989	3.6
P2	IM	CRVP	235	LG02	75.446	contig_943_16226125	0.53	4	37.8044	37.4819	37.1425	5.07709	1	0.330973	0.00849448	1	3.6
P2	IM	CRVP	236	LG02	75.562	contig_943_14617792	0.52	4	37.7977	37.4817	37.1425	5.07742	0.9	0.327594	0.0116404	1	3.6
P2	IM	CRVP	237	LG02	76.562		0.54	4	37.6463	37.5587	37.081	5.07456	1	0.282627	0.195024	0.989	3.6
P2	IM	CRVP	238	LG02	76.714	contig_2685_961016	0.55	4	37.6197	37.5668	37.0785	5.07472	1	0.270623	0.217683	1	3.6
P2	IM	CRVP	239	LG02	77.637	contig_2631_1596473	0.37	4	37.5957	37.5444	37.1526	5.09178	0.7	0.221515	0.17027	1	3.6
P2	IM	CRVP	240	LG02	78.637		0.36	4	37.6682	37.5115	37.1656	5.09256	0.7	0.251317	0.0946268	0.997	3.6
P2	IM	CRVP	241	LG02	78.696	contig_2631_1008022	0.35	4	37.6703	37.509	37.1686	5.09306	0.6	0.250841	0.0895538	1	3.6
P2	IM	CRVP	242	LG02	79.696		0.44	5	37.5537	37.5865	37.1286	5.08192	0.9	0.212543	0.245402	0.971	3.6
P2	IM	CRVP	243	LG02	80.108	contig_2631_1802089	0.45	4	37.5028	37.599	37.1479	5.0843	0.8	0.177454	0.273599	1	3.6
P2	IM	CRVP	244	LG02	81.108		0.48	6	37.6931	37.5232	37.1201	5.07804	0.9	0.28649	0.116596	0.928	3.6
P2	IM	CRVP	245	LG02	81.648	contig_943_14661704	0.52	4	37.6985	37.5014	37.116	5.0774	0.9	0.291289	0.0941345	1	3.6
P2	IM	CRVP	246	LG02	82.648		0.5	5	37.6763	37.5408	37.1087	5.075	1	0.283791	0.148298	0.913	3.6
P2	IM	CRVP	247	LG02	83.648		0.46	6	37.6178	37.5758	37.1251	5.07853	0.9	0.246335	0.204322	0.9	3.6
P2	IM	CRVP	248	LG02	84.648		0.4	5	37.5464	37.5906	37.1653	5.087	0.8	0.19053	0.234811	0.962	3.6
P2	IM	CRVP	249	LG02	84.974	contig_943_16222337	0.38	4	37.5251	37.5901	37.1818	5.09043	0.7	0.171644	0.236652	0.998	3.6
P2	IM	CRVP	250	LG03	0	contig_951_1361346	10.22	4	39.0451	37.3398	36.4384	4.25575	17	1.30337	-0.401985	1	3.6
P2	IM	CRVP	251	LG03	1		9.5	5	39.057	37.2875	36.525	4.30446	16	1.26602	-0.503515	0.991	3.6
P2	IM	CRVP	252	LG03	1.126	contig_951_1083397	9.33	4	39.0452	37.2767	36.551	4.32569	15.6	1.24708	-0.521328	1	3.6
P2	IM	CRVP	253	LG03	2.126		9.29	6	38.9937	37.3221	36.4348	4.287	16.4	1.27946	-0.392215	0.944	3.6
P2	IM	CRVP	254	LG03	3.126		8.71	6	38.8461	37.3753	36.3876	4.34087	15.3	1.22926	-0.241605	0.96	3.6
P2	IM	CRVP	255	LG03	3.683	contig_3412_1873987	8.15	4	38.7007	37.4178	36.3919	4.41929	13.8	1.15441	-0.12848	1	3.6
P2	IM	CRVP	256	LG03	4.683		9	5	38.9374	37.3943	36.4267	4.33544	15.4	1.25536	-0.287761	0.974	3.6
P2	IM	CRVP	257	LG03	5.062	contig_3412_2063650	9.09	4	38.9715	37.4052	36.4492	4.34455	15.2	1.26115	-0.305075	1	3.6
P2	IM	CRVP	258	LG03	5.755	contig_3412_2505313	9.35	4	38.9405	37.4254	36.3771	4.32381	15.6	1.28167	-0.233443	0.999	3.6
P2	IM	CRVP	259	LG03	6.755		10.5	6	39.0347	37.4502	36.2026	4.16715	18.7	1.41606	-0.168443	0.929	3.6
P2	IM	CRVP	260	LG03	7.755		10.72	6	39.0293	37.4631	36.153	4.16157	18.8	1.43814	-0.128043	0.943	3.6
P2	IM	CRVP	261	LG03	8.432	contig_974_953539	10.3	4	38.968	37.4646	36.1939	4.24992	17.1	1.38707	-0.1163	1	3.6
P2	IM	CRVP	262	LG03	9.349	contig_2219_3655428	10.76	4	38.9499	37.3687	36.2057	4.21425	17.8	1.37208	-0.209085	0.997	3.6
P2	IM	CRVP	263	LG03	9.946	contig_1253_7842659	10.41	4	38.9708	37.3478	36.2686	4.24111	17.3	1.35109	-0.271972	1	3.6
P2	IM	CRVP	264	LG03	10.524	contig_2219_2576391	10.76	4	38.9622	37.3507	36.2103	4.2141	17.8	1.37594	-0.235492	1	3.6
P2	IM	CRVP	265	LG03	11.523	contig_974_5837456	11	4	38.991	37.4115	36.1365	4.19567	18.1	1.42728	-0.15222	1	3.6
P2	IM	CRVP	266	LG03	12.52	contig_545_3983186	11.16	4	39.0226	37.4008	36.1722	4.18397	18.4	1.42521	-0.196632	1	3.6
P2	IM	CRVP	267	LG03	13.52		11.53	6	39.0182	37.325	36.1634	4.11461	19.7	1.42737	-0.265793	0.956	3.6
P2	IM	CRVP	268	LG03	14.52		11.42	6	38.9357	37.2975	36.1566	4.12311	19.6	1.38956	-0.248636	0.954	3.6
P2	IM	CRVP	269	LG03	15.52		10.93	5	38.7864	37.3084	36.1513	4.19359	18.2	1.31753	-0.160512	0.993	3.6
P2	IM	CRVP	270	LG03	15.639	contig_974_949474	10.85	4	38.762	37.3135	36.1508	4.20733	17.9	1.30557	-0.142901	1	3.6
P2	IM	CRVP	271	LG03	16.639		10.6	6	38.8303	37.3007	36.1496	4.17434	18.6	1.34035	-0.189184	0.935	3.6
P2	IM	CRVP	272	LG03	17.639		10.04	7	38.8447	37.3084	36.159	4.18588	18.3	1.34284	-0.19342	0.893	3.6
P2	IM	CRVP	273	LG03	18.639		9.25	7	38.8219	37.3278	36.1806	4.2313	17.5	1.32067	-0.173512	0.874	3.6
P2	IM	CRVP	274	LG03	19.639		8.25	8	38.7581	37.3606	36.2157	4.31171	15.9	1.27121	-0.126244	0.878	3.6
P2	IM	CRVP	275	LG03	20.639		7.1	7	38.6394	37.4122	36.2661	4.42976	13.6	1.18665	-0.0405749	0.905	3.6
P2	IM	CRVP	276	LG03	21.639		5.9	6	38.4602	37.48	36.3354	4.57426	10.8	1.06244	0.0821983	0.955	3.6
P2	IM	CRVP	277	LG03	22.298	contig_1045_5362953	5.15	4	38.3279	37.5211	36.3938	4.66738	8.9	0.967059	0.160287	1	3.6
P2	IM	CRVP	278	LG03	23.298		5.17	5	38.3406	37.5319	36.3767	4.64678	9.3	0.981933	0.173249	0.956	3.6
P2	IM	CRVP	279	LG03	24.298		5.15	6	38.3491	37.539	36.3716	4.63462	9.6	0.988757	0.178649	0.922	3.6
P2	IM	CRVP	280	LG03	25.298		5.09	6	38.3533	37.5428	36.3769	4.63068	9.7	0.988185	0.177659	0.898	3.6
P2	IM	CRVP	281	LG03	26.298		4.99	6	38.3529	37.5436	36.3915	4.63451	9.6	0.980727	0.171432	0.883	3.6
P2	IM	CRVP	282	LG03	27.298		4.85	6	38.3478	37.5419	36.4143	4.64563	9.4	0.966712	0.160886	0.878	3.6
P2	IM	CRVP	283	LG03	28.298		4.69	6	38.3376	37.538	36.4449	4.66347	9	0.946377	0.146768	0.883	3.6
P2	IM	CRVP	284	LG03	29.298		4.49	6	38.3224	37.5322	36.4824	4.68732	8.6	0.919991	0.129817	0.897	3.6
P2	IM	CRVP	285	LG03	30.298		4.27	6	38.3021	37.525	36.5261	4.71619	8	0.887987	0.11094	0.921	3.6
P2	IM	CRVP	286	LG03	31.298		4.04	5	38.2767	37.5169	36.5746	4.7488	7.4	0.851052	0.091297	0.955	3.6
P2	IM	CRVP	287	LG03	32.298		3.79	4	38.2466	37.5087	36.6263	4.78367	6.7	0.810139	0.0722066	0.998	3.6
P2	IM	CRVP	288	LG03	32.335	contig_1045_12846559	3.78	4	38.2454	37.5084	36.6283	4.78499	6.7	0.808563	0.0715274	1	3.6
P2	IM	CRVP	289	LG03	33.335		3.81	5	38.2541	37.5131	36.6115	4.77427	6.9	0.821298	0.0803153	0.965	3.6
P2	IM	CRVP	290	LG03	34.335		3.83	5	38.2597	37.517	36.5985	4.76659	7	0.830585	0.0878541	0.938	3.6
P2	IM	CRVP	291	LG03	35.335		3.82	5	38.2623	37.5201	36.5896	4.76207	7.1	0.836341	0.0941463	0.919	3.6
P2	IM	CRVP	292	LG03	36.335		3.8	6	38.2618	37.5224	36.5849	4.76085	7.1	0.838461	0.0990522	0.907	3.6
P2	IM	CRVP	293	LG03	37.335		3.76	6	38.2583	37.5238	36.5848	4.76307	7.1	0.836778	0.102253	0.903	3.6
P2	IM	CRVP	294	LG03	38.335		3.69	6	38.252	37.524	36.5899	4.76892	7	0.831046	0.103122	0.907	3.6
P2	IM	CRVP	295	LG03	39.335		3.61	5	38.2429	37.5226	36.6011	4.77863	6.8	0.820897	0.10065	0.918	3.6
P2	IM	CRVP	296	LG03	40.335		3.5	5	38.2314	37.5189	36.6197	4.79251	6.5	0.805819	0.0932898	0.937	3.6
P2	IM	CRVP	297	LG03	41.335		3.37	5	38.2179	37.5117	36.6476	4.81084	6.1	0.785149	0.0789244	0.963	3.6
P2	IM	CRVP	298	LG03	42.335		3.22	4	38.2031	37.5	36.6864	4.83359	5.7	0.758337	0.0552625	0.997	3.6
P2	IM	CRVP	299	LG03	42.406	contig_1045_16171814	3.21	4	38.202	37.499	36.6896	4.83536	5.7	0.756198	0.053191	1	3.6
P2	IM	CRVP	300	LG03	43.406		3.08	5	38.1352	37.5256	36.6664	4.83802	5.6	0.73438	0.124813	0.968	3.6
P2	IM	CRVP	301	LG03	44.406		2.89	5	38.0257	37.5729	36.6611	4.85888	5.2	0.68231	0.229477	0.979	3.6
P2	IM	CRVP	302	LG03	44.893	contig_1838_492570	2.8	4	37.9665	37.5998	36.6655	4.87163	5	0.650507	0.283776	1	3.6
P2	IM	CRVP	303	LG03	45.893		2.42	5	37.9594	37.5776	36.7153	4.89816	4.4	0.622081	0.240254	0.95	3.6
P2	IM	CRVP	304	LG03	46.893		2.04	5	37.9471	37.5506	36.7779	4.92958	3.8	0.584629	0.188136	0.927	3.6
P2	IM	CRVP	305	LG03	47.893		1.67	5	37.9284	37.5192	36.8537	4.96449	3.2	0.537326	0.128168	0.928	3.6
P2	IM	CRVP	306	LG03	48.893		1.32	5	37.9017	37.4858	36.9399	5.00003	2.5	0.480896	0.0650032	0.956	3.6
P2	IM	CRVP	307	LG03	49.729	contig_1838_2381465	1.06	4	37.8723	37.4595	37.0151	5.02773	1.9	0.428606	0.0157893	0.999	3.6
P2	IM	CRVP	308	LG03	50.729		1.36	4	37.9349	37.4597	36.9496	4.9991	2.5	0.492651	0.017465	0.981	3.6
P2	IM	CRVP	309	LG03	51.139	contig_1838_2376285	1.47	4	37.9492	37.4636	36.9267	4.99033	2.6	0.511237	0.0256023	1	3.6
P2	IM	CRVP	310	LG03	52.139		1.53	5	38.0143	37.4299	36.938	4.98046	2.8	0.538151	-0.0462349	0.96	3.6
P2	IM	CRVP	311	LG03	52.89	contig_1838_2897644	1.51	4	38.047	37.3914	36.9929	4.98738	2.7	0.527062	-0.128494	1	3.6
P2	IM	CRVP	312	LG03	53.89		1.66	5	38.0065	37.4262	36.9019	4.96906	3.1	0.552281	-0.0279798	0.969	3.6
P2	IM	CRVP	313	LG03	54.415	contig_1838_3024088	1.71	4	37.9678	37.4477	36.8755	4.96903	3.1	0.546186	0.0260945	1	3.6
P2	IM	CRVP	314	LG03	55.415		1.43	5	37.9242	37.4642	36.8948	4.98996	2.7	0.514686	0.0547149	0.97	3.6
P2	IM	CRVP	315	LG03	56.415		1.11	4	37.8401	37.4855	36.9386	5.02282	2	0.450755	0.0961643	0.995	3.6
P2	IM	CRVP	316	LG03	56.508	contig_1838_3588680	1.08	4	37.8307	37.4871	36.9445	5.02631	1.9	0.443117	0.0994427	1	3.6
P2	IM	CRVP	317	LG03	57.508		0.83	5	37.8153	37.4645	37.0126	5.04491	1.6	0.401333	0.0505594	0.954	3.6
P2	IM	CRVP	318	LG03	58.508		0.59	5	37.7905	37.4345	37.1018	5.06617	1.2	0.344356	-0.0117028	0.933	3.6
P2	IM	CRVP	319	LG03	59.508		0.4	5	37.7552	37.4011	37.2022	5.08565	0.8	0.27649	-0.07765	0.937	3.6
P2	IM	CRVP	320	LG03	60.508		0.26	5	37.7086	37.3719	37.2983	5.10025	0.5	0.205154	-0.131559	0.967	3.6
P2	IM	CRVP	321	LG03	61.158	contig_1838_4256542	0.2	4	37.6731	37.3582	37.3527	5.107	0.4	0.160203	-0.154761	0.999	3.6
P2	IM	CRVP	322	LG03	61.966	contig_1838_4360161	0.18	4	37.6552	37.3746	37.3336	5.1091	0.3	0.160821	-0.119786	1	3.6
P2	IM	CRVP	323	LG03	62.966		0.25	4	37.6825	37.3133	37.4136	5.10263	0.5	0.134415	-0.234758	0.988	3.6
P2	IM	CRVP	324	LG03	63.273	contig_1838_4741836	0.28	4	37.6884	37.2966	37.436	5.09981	0.5	0.12619	-0.265533	1	3.6
P2	IM	CRVP	325	LG03	64.273		0.18	4	37.6351	37.3151	37.4631	5.10838	0.3	0.0859889	-0.233981	0.973	3.6
P2	IM	CRVP	326	LG03	65.273		0.1	4	37.5685	37.3401	37.489	5.11626	0.2	0.0397514	-0.18864	0.984	3.6
P2	IM	CRVP	327	LG03	65.688	contig_1838_5248153	0.08	4	37.5387	37.3513	37.4995	5.11874	0.1	0.0196052	-0.167743	1	3.6
P2	IM	CRVP	328	LG03	66.563	contig_1838_5709456	0.08	4	37.5777	37.3633	37.4464	5.11833	0.1	0.0656341	-0.148789	1	3.6
P2	IM	CRVP	329	LG03	67.563		0.03	4	37.5175	37.3951	37.4385	5.12348	0	0.0394894	-0.0828945	0.991	3.6
P2	IM	CRVP	330	LG03	67.923	contig_1838_5839403	0.01	3	37.4946	37.4075	37.4356	5.12471	0	0.0294634	-0.0576131	1	3.6
P2	IM	CRVP	331	LG03	68.824	contig_1838_5839508	0	3	37.4357	37.4407	37.4278	5.12594	0	0.00394605	0.00892159	1	3.6
P2	IM	CRVP	332	LG03	69.824		0.01	4	37.4268	37.4681	37.3814	5.1247	0	0.0226915	0.0639344	0.99	3.6
P2	IM	CRVP	333	LG03	69.938	contig_5462_301568	0.02	3	37.4261	37.4708	37.3764	5.12447	0	0.0248672	0.0696003	1	3.6
P2	IM	CRVP	334	LG04	0	contig_2222_1052580	0.51	4	37.2225	37.6492	37.2066	5.0787	0.9	0.00795037	0.434636	1	3.6
P2	IM	CRVP	335	LG04	0.811	contig_2222_1201055	0.54	4	37.2621	37.6541	37.1663	5.07623	1	0.0479173	0.439831	1	3.6
P2	IM	CRVP	336	LG04	1.811		0.55	5	37.2249	37.6692	37.1649	5.06903	1.1	0.029972	0.474252	0.966	3.6
P2	IM	CRVP	337	LG04	2.811		0.52	5	37.2159	37.6599	37.1811	5.07241	1	0.0174125	0.46142	0.963	3.6
P2	IM	CRVP	338	LG04	3.811		0.44	4	37.2375	37.6304	37.2093	5.08434	0.8	0.0140674	0.406981	0.992	3.6
P2	IM	CRVP	339	LG04	3.98	contig_2222_2539136	0.42	4	37.2434	37.6241	37.2148	5.08673	0.8	0.0142942	0.395025	1	3.6
P2	IM	CRVP	340	LG04	4.98		0.57	5	37.1804	37.6678	37.1916	5.06812	1.1	-0.00560377	0.48177	0.966	3.6
P2	IM	CRVP	341	LG04	5.98		0.71	5	37.1398	37.6992	37.1774	5.0532	1.4	-0.0187673	0.540579	0.959	3.6
P2	IM	CRVP	342	LG04	6.98		0.81	5	37.1301	37.7133	37.1726	5.04729	1.5	-0.0212544	0.56194	0.981	3.6
P2	IM	CRVP	343	LG04	7.445	contig_2906_2759107	0.84	4	37.1359	37.7141	37.1733	5.04797	1.5	-0.0186661	0.55945	1	3.6
P2	IM	CRVP	344	LG04	8.016	contig_2906_2758846	0.89	4	37.1359	37.7177	37.1498	5.0435	1.6	-0.00693093	0.574829	1	3.6
P2	IM	CRVP	345	LG04	9.016		1.15	5	37.1479	37.7661	37.0359	5.00966	2.3	0.0560173	0.674232	0.956	3.6
P2	IM	CRVP	346	LG04	10.016		1.35	6	37.1866	37.7871	36.9513	4.98781	2.7	0.117667	0.718182	0.946	3.6
P2	IM	CRVP	347	LG04	11.016		1.46	5	37.2606	37.7775	36.8951	4.98388	2.8	0.182761	0.699703	0.969	3.6
P2	IM	CRVP	348	LG04	11.639	contig_2906_1845754	1.49	4	37.3238	37.7582	36.8721	4.98853	2.7	0.225819	0.660261	1	3.6
P2	IM	CRVP	349	LG04	12.639		1.17	5	37.405	37.7087	36.8967	5.01388	2.2	0.254162	0.557889	0.964	3.6
P2	IM	CRVP	350	LG04	13.639		0.9	5	37.5089	37.6414	36.9358	5.04061	1.7	0.28654	0.419035	0.968	3.6
P2	IM	CRVP	351	LG04	14.413	contig_2906_1063279	0.74	4	37.5873	37.5849	36.9757	5.05713	1.3	0.305828	0.303429	1	3.6
P2	IM	CRVP	352	LG04	15.413		0.78	5	37.6056	37.5934	36.9531	5.04813	1.5	0.326223	0.314045	0.947	3.6
P2	IM	CRVP	353	LG04	16.413		0.81	6	37.6235	37.5959	36.9423	5.04243	1.6	0.340593	0.313038	0.912	3.6
P2	IM	CRVP	354	LG04	17.413		0.81	6	37.6409	37.5917	36.9436	5.04058	1.7	0.348659	0.299437	0.896	3.6
P2	IM	CRVP	355	LG04	18.413		0.8	6	37.6571	37.5808	36.9562	5.04239	1.6	0.35047	0.274136	0.898	3.6
P2	IM	CRVP	356	LG04	19.413		0.78	5	37.671	37.5643	36.9783	5.04709	1.5	0.346358	0.239627	0.918	3.6
P2	IM	CRVP	357	LG04	20.413		0.75	5	37.6814	37.544	37.0072	5.05359	1.4	0.337098	0.199708	0.957	3.6
P2	IM	CRVP	358	LG04	21.186	contig_1601_3406719	0.72	4	37.6865	37.5271	37.0322	5.05913	1.3	0.327168	0.167796	1	3.6
P2	IM	CRVP	359	LG04	22.186		0.68	4	37.6581	37.5524	37.0366	5.06161	1.3	0.310743	0.205035	0.967	3.6
P2	IM	CRVP	360	LG04	23.186		0.65	4	37.6228	37.5759	37.045	5.06438	1.2	0.288876	0.24198	0.961	3.6
P2	IM	CRVP	361	LG04	24.186		0.62	4	37.5824	37.5951	37.0585	5.06755	1.1	0.261958	0.274654	0.982	3.6
P2	IM	CRVP	362	LG04	24.63	contig_3494_2249040	0.61	4	37.5635	37.6016	37.0664	5.06921	1.1	0.248565	0.286657	1	3.6
P2	IM	CRVP	363	LG04	25.63		0.47	4	37.5994	37.5579	37.1117	5.08217	0.9	0.243868	0.202356	0.993	3.6
P2	IM	CRVP	364	LG04	25.767	contig_3043_1226076	0.45	4	37.6039	37.5519	37.1191	5.08399	0.8	0.242442	0.190381	1	3.6
P2	IM	CRVP	365	LG04	26.527	contig_506_8181387	0.58	4	37.5254	37.6146	37.0865	5.07225	1	0.219473	0.30863	1	3.6
P2	IM	CRVP	366	LG04	27.527		0.61	4	37.4672	37.6381	37.08	5.06887	1.1	0.193569	0.364527	0.984	3.6
P2	IM	CRVP	367	LG04	28.131	contig_1212_64973	0.64	4	37.4348	37.6501	37.0768	5.06645	1.2	0.179018	0.394288	1	3.6
P2	IM	CRVP	368	LG04	28.653	contig_1212_560241	0.61	4	37.4731	37.6313	37.0742	5.06906	1.1	0.199414	0.357692	1	3.6
P2	IM	CRVP	369	LG04	29.653		0.96	4	37.384	37.7091	37.009	5.03588	1.8	0.187539	0.512582	0.984	3.6
P2	IM	CRVP	370	LG04	29.866	contig_969_6544086	1.04	4	37.3685	37.7211	36.9994	5.02983	1.9	0.184563	0.537116	1	3.6
P2	IM	CRVP	371	LG04	30.866		0.51	5	37.5262	37.6073	37.099	5.07803	0.9	0.213632	0.294661	0.963	3.6
P2	IM	CRVP	372	LG04	31.044	contig_506_7147696	0.45	4	37.5505	37.5792	37.1191	5.08425	0.8	0.215722	0.244413	0.998	3.6
P2	IM	CRVP	373	LG04	32.044		0.66	5	37.5665	37.6151	37.0372	5.062	1.2	0.264665	0.313281	0.937	3.6
P2	IM	CRVP	374	LG04	33.044		0.9	5	37.5752	37.6475	36.9706	5.04013	1.7	0.302345	0.374634	0.955	3.6
P2	IM	CRVP	375	LG04	33.609	contig_969_3274701	1.05	4	37.5798	37.663	36.9404	5.02888	1.9	0.319685	0.402919	1	3.6
P2	IM	CRVP	376	LG04	34.609		0.91	5	37.5091	37.6862	36.9726	5.0374	1.7	0.268237	0.4453	0.936	3.6
P2	IM	CRVP	377	LG04	35.609		0.74	6	37.4559	37.6874	37.0289	5.05219	1.4	0.213504	0.445014	0.936	3.6
P2	IM	CRVP	378	LG04	36.609		0.53	4	37.4335	37.6528	37.1169	5.07711	1	0.158284	0.377607	0.999	3.6
P2	IM	CRVP	379	LG04	36.623	contig_1150_1322197	0.52	4	37.4333	37.6521	37.1183	5.07751	0.9	0.157488	0.376242	1	3.6
P2	IM	CRVP	380	LG04	37.623		0.47	4	37.3518	37.675	37.1738	5.08125	0.9	0.0889918	0.412191	0.99	3.6
P2	IM	CRVP	381	LG04	37.867	contig_1150_1322181	0.45	4	37.3422	37.6702	37.1925	5.08447	0.8	0.0748301	0.40283	1	3.6
P2	IM	CRVP	382	LG04	38.867		0.54	6	37.359	37.6837	37.1077	5.06864	1.1	0.125653	0.450389	0.922	3.6
P2	IM	CRVP	383	LG04	39.867		0.65	7	37.4011	37.6759	37.0293	5.05613	1.4	0.185878	0.460727	0.886	3.6
P2	IM	CRVP	384	LG04	40.867		0.76	6	37.4777	37.6473	36.9631	5.04768	1.5	0.257254	0.426896	0.891	3.6
P2	IM	CRVP	385	LG04	41.867		0.91	5	37.577	37.6124	36.9088	5.03832	1.7	0.334089	0.369513	0.938	3.6
P2	IM	CRVP	386	LG04	42.61	contig_2773_546912	1.04	4	37.6484	37.5916	36.8751	5.02975	1.9	0.386611	0.329851	1	3.6
P2	IM	CRVP	387	LG04	43.61		0.96	4	37.6467	37.5808	36.8909	5.03647	1.7	0.3779	0.311956	0.973	3.6
P2	IM	CRVP	388	LG04	44.61		0.86	4	37.6405	37.5683	36.9146	5.04541	1.6	0.362951	0.290758	0.985	3.6
P2	IM	CRVP	389	LG04	44.991	contig_2763_562217	0.83	4	37.6368	37.5631	36.9261	5.04943	1.5	0.355337	0.281671	1	3.6
P2	IM	CRVP	390	LG04	45.991		1.18	6	37.6974	37.5663	36.824	5.01284	2.2	0.436672	0.305636	0.919	3.6
P2	IM	CRVP	391	LG04	46.766	contig_2773_453258	1.4	4	37.6961	37.5773	36.7835	4.99659	2.5	0.4563	0.337422	1	3.6
P2	IM	CRVP	392	LG04	47.766		1.36	5	37.7238	37.5556	36.7729	4.99412	2.6	0.475444	0.307313	0.923	3.6
P2	IM	CRVP	393	LG04	48.766		1.31	6	37.7543	37.5304	36.7744	4.99464	2.6	0.48995	0.266127	0.877	3.6
P2	IM	CRVP	394	LG04	49.766		1.24	6	37.7799	37.5073	36.7878	4.99877	2.5	0.496027	0.223431	0.861	3.6
P2	IM	CRVP	395	LG04	50.766		1.16	6	37.7911	37.4914	36.8123	5.0077	2.3	0.489417	0.189719	0.876	3.6
P2	IM	CRVP	396	LG04	51.766		1.06	5	37.7829	37.4842	36.8466	5.02172	2	0.468154	0.169458	0.922	3.6
P2	IM	CRVP	397	LG04	52.766		0.94	4	37.7576	37.4828	36.8895	5.03911	1.7	0.434066	0.159308	0.998	3.6
P2	IM	CRVP	398	LG04	52.788	contig_3254_1824531	0.93	4	37.7569	37.4828	36.8905	5.03951	1.7	0.433204	0.159149	1	3.6
P2	IM	CRVP	399	LG04	53.788		0.93	4	37.7912	37.4517	36.9119	5.03916	1.7	0.43964	0.100209	0.991	3.6
P2	IM	CRVP	400	LG04	54.011	contig_3254_2264386	0.93	4	37.7948	37.4463	36.9177	5.03981	1.7	0.43851	0.0900166	1	3.6
P2	IM	CRVP	401	LG04	55.011		1.08	5	37.8462	37.4315	36.8734	5.02177	2	0.486435	0.0717163	0.978	3.6
P2	IM	CRVP	402	LG04	55.928	contig_3254_3096210	1.16	4	37.8662	37.4173	36.8788	5.01909	2.1	0.493699	0.0448105	1	3.6
P2	IM	CRVP	403	LG04	56.827	contig_3254_3168856	1.14	4	37.8414	37.4415	36.8471	5.02068	2.1	0.497145	0.0972375	1	3.6
P2	IM	CRVP	404	LG04	57.501	contig_3254_3095989	0.72	4	37.7223	37.4539	36.9499	5.05916	1.3	0.386229	0.117813	0.998	3.6
P2	IM	CRVP	405	LG04	58.501		0.94	5	37.8102	37.4232	36.8832	5.03582	1.8	0.463513	0.0765072	0.978	3.6
P2	IM	CRVP	406	LG04	58.856	contig_3554_525973	0.98	4	37.8355	37.4028	36.9034	5.03536	1.8	0.466046	0.0333064	1	3.6
P2	IM	CRVP	407	LG04	59.617	contig_3554_475945	1.23	4	37.8653	37.4023	36.8371	5.01264	2.2	0.514143	0.0511012	1	3.6
P2	IM	CRVP	408	LG04	60.617		1.18	5	37.8353	37.4172	36.8084	5.01314	2.2	0.513472	0.0953148	0.962	3.6
P2	IM	CRVP	409	LG04	61.617		1.14	5	37.7955	37.4385	36.7815	5.01582	2.1	0.507007	0.150057	0.94	3.6
P2	IM	CRVP	410	LG04	62.617		1.1	5	37.7481	37.4653	36.757	5.01944	2.1	0.495559	0.212734	0.933	3.6
P2	IM	CRVP	411	LG04	63.617		1.08	5	37.6977	37.4951	36.7361	5.02265	2	0.480842	0.278166	0.942	3.6
P2	IM	CRVP	412	LG04	64.617		1.07	4	37.6494	37.5242	36.7195	5.02473	2	0.464935	0.339734	0.965	3.6
P2	IM	CRVP	413	LG04	65.527	contig_2916_2256895	1.08	4	37.6107	37.5475	36.7092	5.02592	2	0.450718	0.387528	1	3.6
P2	IM	CRVP	414	LG04	66.527		1.06	5	37.599	37.5693	36.7124	5.02125	2	0.443337	0.413581	0.926	3.6
P2	IM	CRVP	415	LG04	67.527		0.98	6	37.5811	37.5816	36.7498	5.02628	1.9	0.415627	0.416188	0.9	3.6
P2	IM	CRVP	416	LG04	68.527		0.87	5	37.5625	37.5821	36.8169	5.03974	1.7	0.372824	0.392349	0.922	3.6
P2	IM	CRVP	417	LG04	69.527		0.73	4	37.5463	37.5723	36.903	5.05786	1.3	0.321629	0.347591	0.994	3.6
P2	IM	CRVP	418	LG04	69.593	contig_2916_1225577	0.72	4	37.5453	37.5714	36.909	5.0591	1.3	0.318122	0.344194	1	3.6
P2	IM	CRVP	419	LG05	0.421	contig_2379_401613	0.02	4	37.4385	37.4004	37.5093	5.12406	0	-0.0353629	-0.0734474	1	3.6
P2	IM	CRVP	420	LG05	1.421		0.05	4	37.5409	37.3751	37.4481	5.1212	0.1	0.0464131	-0.119422	0.973	3.6
P2	IM	CRVP	421	LG05	2.421		0.15	4	37.6352	37.3555	37.3831	5.11162	0.3	0.126041	-0.153577	0.983	3.6
P2	IM	CRVP	422	LG05	2.885	contig_3195_523362	0.22	4	37.6722	37.3498	37.3539	5.10591	0.4	0.159151	-0.163197	1	3.6
P2	IM	CRVP	423	LG05	3.885		0.13	4	37.6046	37.3395	37.4545	5.1138	0.2	0.0750512	-0.190017	0.996	3.6
P2	IM	CRVP	424	LG05	4.004	contig_3195_618372	0.12	4	37.5937	37.3403	37.4659	5.11467	0.2	0.0639058	-0.189525	1	3.6
P2	IM	CRVP	425	LG05	4.633	contig_3195_622569	0.22	4	37.625	37.2966	37.5239	5.10506	0.4	0.0505775	-0.277853	1	3.6
P2	IM	CRVP	426	LG05	5.633		0.26	4	37.6654	37.2942	37.4944	5.10113	0.5	0.0854774	-0.28576	0.985	3.6
P2	IM	CRVP	427	LG05	5.951	contig_3195_786526	0.27	4	37.6755	37.2981	37.4771	5.10078	0.5	0.0991958	-0.278257	1	3.6
P2	IM	CRVP	428	LG05	6.951		0.2	4	37.6455	37.3134	37.4786	5.10656	0.4	0.0834573	-0.248666	0.972	3.6
P2	IM	CRVP	429	LG05	7.951		0.12	4	37.5959	37.3393	37.4778	5.11434	0.2	0.0590678	-0.197584	0.988	3.6
P2	IM	CRVP	430	LG05	8.214	contig_3195_1485503	0.1	4	37.5806	37.3472	37.4774	5.1163	0.2	0.0516207	-0.181795	1	3.6
P2	IM	CRVP	431	LG05	8.817	contig_3195_1642148	0.19	4	37.6567	37.3324	37.4296	5.10831	0.3	0.113559	-0.210753	1	3.6
P2	IM	CRVP	432	LG05	9.817		0.39	6	37.769	37.2656	37.4626	5.08371	0.8	0.153206	-0.350182	0.962	3.6
P2	IM	CRVP	433	LG05	10.817		0.64	6	37.8543	37.2133	37.4922	5.05746	1.3	0.181008	-0.459949	0.957	3.6
P2	IM	CRVP	434	LG05	11.817		0.86	5	37.894	37.1879	37.5109	5.04298	1.6	0.191551	-0.514589	0.986	3.6
P2	IM	CRVP	435	LG05	12.1	contig_3195_1974986	0.91	4	37.8982	37.1851	37.5142	5.04143	1.6	0.192003	-0.52112	1	3.6
P2	IM	CRVP	436	LG05	13.1		0.64	6	37.8663	37.2436	37.4141	5.06396	1.2	0.226072	-0.396578	0.918	3.6
P2	IM	CRVP	437	LG05	14.1		0.49	4	37.8234	37.3345	37.2912	5.07988	0.9	0.266088	-0.222787	0.932	3.6
P2	IM	CRVP	438	LG05	14.814	contig_3195_2612038	0.46	4	37.79	37.3906	37.2363	5.0835	0.8	0.276869	-0.12255	1	3.6
P2	IM	CRVP	439	LG05	15.814		0.68	4	37.8926	37.2795	37.3457	5.06324	1.2	0.273484	-0.339669	0.994	3.6
P2	IM	CRVP	440	LG05	15.845	contig_3195_2303711	0.68	4	37.8951	37.2771	37.3492	5.06245	1.2	0.272969	-0.345059	1	3.6
P2	IM	CRVP	441	LG05	16.845		0.57	4	37.8511	37.2865	37.362	5.07261	1	0.244531	-0.320017	0.972	3.6
P2	IM	CRVP	442	LG05	17.497	contig_3195_2563687	0.49	4	37.8145	37.298	37.3652	5.08073	0.9	0.224658	-0.291861	1	3.6
P2	IM	CRVP	443	LG05	17.689	contig_3195_2549152	0.49	4	37.8119	37.2924	37.3792	5.08086	0.9	0.216359	-0.303086	1	3.6
P2	IM	CRVP	444	LG05	18.689		0.38	4	37.7516	37.2888	37.4331	5.09037	0.7	0.15925	-0.303629	0.998	3.6
P2	IM	CRVP	445	LG05	18.754	contig_3196_625937	0.38	4	37.7471	37.2891	37.436	5.09108	0.7	0.155568	-0.302408	1	3.6
P2	IM	CRVP	446	LG05	19.742	contig_3196_807608	0.43	4	37.7864	37.2889	37.4168	5.08594	0.8	0.184829	-0.312685	0.999	3.6
P2	IM	CRVP	447	LG05	20.742		0.41	4	37.7952	37.3129	37.3605	5.08675	0.8	0.217334	-0.265005	0.967	3.6
P2	IM	CRVP	448	LG05	21.742		0.4	5	37.796	37.3426	37.2986	5.08699	0.8	0.248682	-0.204689	0.952	3.6
P2	IM	CRVP	449	LG05	22.742		0.41	4	37.7899	37.3754	37.2358	5.08572	0.8	0.277026	-0.137491	0.955	3.6
P2	IM	CRVP	450	LG05	23.742		0.45	4	37.7786	37.4077	37.1777	5.08283	0.8	0.300431	-0.0704621	0.975	3.6
P2	IM	CRVP	451	LG05	24.457	contig_3196_1683906	0.49	4	37.7684	37.4292	37.1412	5.0801	0.9	0.313591	-0.0256307	1	3.6
P2	IM	CRVP	452	LG05	25.038	contig_3196_2151092	0.49	4	37.7758	37.4164	37.1567	5.08048	0.9	0.309582	-0.0498499	1	3.6
P2	IM	CRVP	453	LG05	26.038		0.6	4	37.7901	37.4368	37.0983	5.06973	1.1	0.34592	-0.00737196	0.996	3.6
P2	IM	CRVP	454	LG05	26.156	contig_3196_2301966	0.62	4	37.7914	37.4389	37.0926	5.06858	1.1	0.349401	-0.00309718	1	3.6
P2	IM	CRVP	455	LG05	26.844	contig_3196_2388562	0.54	4	37.7014	37.4883	37.0695	5.07598	1	0.315961	0.102917	1	3.6
P2	IM	CRVP	456	LG05	27.844		0.78	4	37.6859	37.5409	36.9684	5.05314	1.4	0.358769	0.213732	0.991	3.6
P2	IM	CRVP	457	LG05	28.078	contig_3196_2577591	0.83	4	37.6813	37.5502	36.9526	5.04892	1.5	0.364332	0.233318	1	3.6
P2	IM	CRVP	458	LG05	29.078		0.94	5	37.7254	37.5497	36.9049	5.03191	1.8	0.410257	0.234563	0.961	3.6
P2	IM	CRVP	459	LG05	30.078		1.04	6	37.7604	37.5472	36.8715	5.01792	2.1	0.444466	0.231222	0.941	3.6
P2	IM	CRVP	460	LG05	31.078		1.12	6	37.785	37.5411	36.8576	5.00992	2.3	0.46366	0.219763	0.94	3.6
P2	IM	CRVP	461	LG05	32.078		1.18	5	37.8006	37.5296	36.8647	5.00905	2.3	0.46794	0.196941	0.958	3.6
P2	IM	CRVP	462	LG05	33.078		1.2	4	37.8095	37.5126	36.8896	5.01421	2.2	0.459932	0.163095	0.995	3.6
P2	IM	CRVP	463	LG05	33.192	contig_3196_3979905	1.2	4	37.8101	37.5104	36.8933	5.01508	2.2	0.45841	0.158703	1	3.6
P2	IM	CRVP	464	LG05	34.192		1.36	6	37.8798	37.504	36.8468	4.98918	2.7	0.51649	0.140633	0.923	3.6
P2	IM	CRVP	465	LG05	35.192		1.53	7	37.9563	37.4937	36.8062	4.96086	3.2	0.575096	0.112415	0.862	3.6
P2	IM	CRVP	466	LG05	36.192		1.71	7	38.0363	37.4798	36.7745	4.93193	3.8	0.630923	0.0743581	0.816	3.6
P2	IM	CRVP	467	LG05	37.192		1.89	8	38.1143	37.4637	36.7539	4.90489	4.3	0.680242	0.029585	0.786	3.6
P2	IM	CRVP	468	LG05	38.192		2.06	8	38.1845	37.4473	36.7454	4.88266	4.7	0.719555	-0.0176689	0.772	3.6
P2	IM	CRVP	469	LG05	39.192		2.2	8	38.2419	37.4322	36.749	4.86777	5	0.746452	-0.0632241	0.774	3.6
P2	IM	CRVP	470	LG05	40.192		2.3	7	38.2835	37.4196	36.7638	4.86176	5.2	0.759872	-0.104067	0.792	3.6
P2	IM	CRVP	471	LG05	41.192		2.36	7	38.308	37.4103	36.7879	4.86493	5.1	0.760046	-0.137679	0.825	3.6
P2	IM	CRVP	472	LG05	42.192		2.39	6	38.315	37.4048	36.8191	4.8766	4.9	0.747949	-0.162252	0.873	3.6
P2	IM	CRVP	473	LG05	43.192		2.37	5	38.3052	37.4036	36.855	4.8953	4.5	0.725114	-0.176519	0.938	3.6
P2	IM	CRVP	474	LG05	43.953	contig_1306_2150042	2.33	4	38.2875	37.4054	36.8842	4.91299	4.2	0.701674	-0.180447	0.998	3.6
P2	IM	CRVP	475	LG05	44.953		2.7	6	38.3141	37.4243	36.779	4.86126	5.2	0.767558	-0.122279	0.936	3.6
P2	IM	CRVP	476	LG05	45.953		3.07	7	38.3243	37.4496	36.6766	4.8094	6.2	0.82384	-0.0508571	0.893	3.6
P2	IM	CRVP	477	LG05	46.953		3.42	8	38.3213	37.474	36.5919	4.7641	7.1	0.864676	0.0173874	0.869	3.6
P2	IM	CRVP	478	LG05	47.953		3.72	8	38.308	37.491	36.5349	4.73231	7.7	0.886556	0.0695982	0.863	3.6
P2	IM	CRVP	479	LG05	48.953		3.94	7	38.2867	37.4983	36.5074	4.71747	8	0.889642	0.101175	0.875	3.6
P2	IM	CRVP	480	LG05	49.953		4.08	7	38.259	37.4955	36.507	4.71947	7.9	0.875992	0.112532	0.905	3.6
P2	IM	CRVP	481	LG05	50.953		4.14	5	38.2259	37.4837	36.5294	4.736	7.6	0.848214	0.106097	0.955	3.6
P2	IM	CRVP	482	LG05	51.65	contig_2053_9304438	4.14	4	38.2	37.4713	36.5556	4.75404	7.3	0.822185	0.0934559	1	3.6
P2	IM	CRVP	483	LG05	52.65		4.34	6	38.1885	37.5285	36.462	4.70803	8.2	0.863253	0.203293	0.933	3.6
P2	IM	CRVP	484	LG05	53.65		3.9	5	38.1509	37.5091	36.5579	4.76511	7	0.796497	0.154732	0.982	3.6
P2	IM	CRVP	485	LG05	53.774	contig_3639_757487	3.81	5	38.1439	37.5031	36.5798	4.77747	6.8	0.782012	0.14124	0.996	3.6
P2	IM	CRVP	486	LG05	54.774		4.17	6	38.1177	37.5827	36.4538	4.73181	7.7	0.831934	0.296905	0.971	3.6
P2	IM	CRVP	487	LG05	55.205	contig_1151_6175363	3.97	4	38.1034	37.5677	36.5114	4.76839	7	0.796004	0.260268	1	3.6
P2	IM	CRVP	488	LG05	55.54	contig_1944_2300822	4.79	4	38.1248	37.5954	36.3786	4.69813	8.3	0.873113	0.343679	1	3.6
P2	IM	CRVP	489	LG05	56.54		3.86	5	38.1645	37.4995	36.5606	4.77519	6.8	0.801916	0.136949	0.997	3.6
P2	IM	CRVP	490	LG05	56.589	contig_787_2704152	3.79	4	38.1648	37.4905	36.5808	4.78398	6.7	0.791981	0.11771	1	3.6
P2	IM	CRVP	491	LG05	57.589		3.63	4	38.126	37.5199	36.5787	4.79817	6.4	0.773664	0.167543	0.999	3.6
P2	IM	CRVP	492	LG05	57.637	contig_787_13773257	3.62	4	38.1232	37.5217	36.5793	4.79944	6.4	0.771921	0.170492	1	3.6
P2	IM	CRVP	493	LG05	58.637		4.09	5	38.1187	37.5666	36.4742	4.75064	7.3	0.822215	0.270137	0.984	3.6
P2	IM	CRVP	494	LG05	59.341	contig_3091_1705748	4.29	4	38.1145	37.571	36.4436	4.74091	7.5	0.835426	0.291997	1	3.6
P2	IM	CRVP	495	LG05	60.033	contig_3639_410965	4.18	4	38.0991	37.5028	36.4976	4.75018	7.3	0.800736	0.204447	1	3.6
P2	IM	CRVP	496	LG05	61.033		4.53	6	38.095	37.5962	36.3385	4.69021	8.5	0.878244	0.379408	0.923	3.6
P2	IM	CRVP	497	LG05	62.033		4.33	4	38.0109	37.6413	36.3278	4.7353	7.6	0.841554	0.471918	0.993	3.6
P2	IM	CRVP	498	LG05	62.08	contig_8443_5713	4.3	4	38.0053	37.6419	36.331	4.73986	7.5	0.837158	0.473821	1	3.6
P2	IM	CRVP	499	LG05	63.08		4.45	5	38.0487	37.6453	36.2996	4.70468	8.2	0.874523	0.471221	0.959	3.6
P2	IM	CRVP	500	LG05	64.08		4.52	6	38.0871	37.638	36.293	4.68583	8.6	0.897057	0.447917	0.932	3.6
P2	IM	CRVP	501	LG05	65.08		4.52	6	38.1185	37.6251	36.303	4.67903	8.7	0.907733	0.414283	0.919	3.6
P2	IM	CRVP	502	LG05	66.08		4.47	6	38.1414	37.6077	36.3281	4.68376	8.6	0.906679	0.372986	0.919	3.6
P2	IM	CRVP	503	LG05	67.08		4.34	6	38.1556	37.5849	36.3696	4.70085	8.3	0.892986	0.322321	0.933	3.6
P2	IM	CRVP	504	LG05	68.08		4.16	6	38.1612	37.5545	36.4306	4.73102	7.7	0.865308	0.258616	0.96	3.6
P2	IM	CRVP	505	LG05	69.021	contig_1197_2645658	3.94	4	38.1588	37.5182	36.5064	4.76969	7	0.82622	0.18558	0.998	3.6
P2	IM	CRVP	506	LG05	69.739	contig_1197_2459047	3.36	4	38.0367	37.56	36.5227	4.8217	5.9	0.756998	0.280295	1	3.6
P2	IM	CRVP	507	LG05	70.739		3.09	5	38.0245	37.5757	36.5402	4.83025	5.8	0.742155	0.293268	0.966	3.6
P2	IM	CRVP	508	LG05	71.739		2.73	6	37.9971	37.5821	36.5876	4.85727	5.2	0.704725	0.289728	0.954	3.6
P2	IM	CRVP	509	LG05	72.739		2.29	6	37.9542	37.5783	36.6681	4.90132	4.4	0.643046	0.267101	0.965	3.6
P2	IM	CRVP	510	LG05	73.739		1.81	4	37.8972	37.5615	36.7843	4.95844	3.3	0.556432	0.220682	0.997	3.6
P2	IM	CRVP	511	LG05	73.799	contig_1203_1506865	1.79	4	37.8934	37.5601	36.7922	4.96203	3.2	0.550594	0.217312	1	3.6
P2	IM	CRVP	512	LG06	0	contig_3799_592604	0	3	37.4436	37.4192	37.4667	5.1256	0	-0.0115621	-0.0359014	1	3.6
P2	IM	CRVP	513	LG06	0.677	contig_2718_186561	0.06	4	37.4169	37.3869	37.5692	5.12066	0.1	-0.0761486	-0.106134	1	3.6
P2	IM	CRVP	514	LG06	1.677		0.12	5	37.4025	37.3607	37.6439	5.11303	0.3	-0.120713	-0.162529	0.949	3.6
P2	IM	CRVP	515	LG06	2.677		0.22	6	37.388	37.3333	37.7201	5.1017	0.5	-0.166047	-0.22076	0.92	3.6
P2	IM	CRVP	516	LG06	3.677		0.33	6	37.3728	37.3112	37.7848	5.08928	0.7	-0.206005	-0.267612	0.912	3.6
P2	IM	CRVP	517	LG06	4.677		0.44	6	37.3562	37.298	37.8301	5.07898	0.9	-0.236981	-0.295207	0.926	3.6
P2	IM	CRVP	518	LG06	5.677		0.54	5	37.3385	37.2933	37.8564	5.07226	1	-0.258926	-0.304131	0.962	3.6
P2	IM	CRVP	519	LG06	6.358	contig_2718_1236389	0.61	4	37.3265	37.294	37.8653	5.06968	1.1	-0.269413	-0.301881	0.998	3.6
P2	IM	CRVP	520	LG06	6.922	contig_2718_1079908	0.27	4	37.3512	37.3515	37.7344	5.10069	0.5	-0.191585	-0.191239	1	3.6
P2	IM	CRVP	521	LG06	7.922		0.32	5	37.3533	37.3355	37.7674	5.0946	0.6	-0.207029	-0.224804	0.963	3.6
P2	IM	CRVP	522	LG06	8.922		0.38	5	37.3565	37.3209	37.7964	5.08859	0.7	-0.219955	-0.255515	0.942	3.6
P2	IM	CRVP	523	LG06	9.922		0.43	5	37.3592	37.3095	37.8197	5.08338	0.8	-0.230245	-0.279973	0.938	3.6
P2	IM	CRVP	524	LG06	10.922		0.47	5	37.3602	37.3024	37.8361	5.07961	0.9	-0.237973	-0.29575	0.951	3.6
P2	IM	CRVP	525	LG06	11.922		0.51	4	37.359	37.3	37.8452	5.07768	0.9	-0.243091	-0.302071	0.98	3.6
P2	IM	CRVP	526	LG06	12.392	contig_2718_2215180	0.52	4	37.3579	37.3005	37.8469	5.07744	0.9	-0.244518	-0.301967	1	3.6
P2	IM	CRVP	527	LG06	13.392		0.85	5	37.3287	37.2572	37.975	5.04161	1.6	-0.323156	-0.39466	0.978	3.6
P2	IM	CRVP	528	LG06	14.116	contig_2718_2282725	1.03	4	37.3073	37.2508	38.0072	5.03058	1.9	-0.349956	-0.406461	1	3.6
P2	IM	CRVP	529	LG06	15.116		1.03	5	37.311	37.2467	38.0187	5.02772	1.9	-0.353842	-0.418095	0.972	3.6
P2	IM	CRVP	530	LG06	16.116		0.99	5	37.3139	37.2496	38.0128	5.03041	1.9	-0.349445	-0.413752	0.97	3.6
P2	IM	CRVP	531	LG06	17.116		0.93	4	37.3161	37.2606	37.9864	5.03938	1.7	-0.335117	-0.390592	0.995	3.6
P2	IM	CRVP	532	LG06	17.243	contig_2720_430858	0.92	4	37.3164	37.2627	37.9814	5.04097	1.7	-0.332501	-0.386194	1	3.6
P2	IM	CRVP	533	LG06	18.243		0.91	5	37.3189	37.2568	38.0012	5.03585	1.8	-0.341156	-0.403256	0.971	3.6
P2	IM	CRVP	534	LG06	19.243		0.86	5	37.3244	37.2593	37.9935	5.03883	1.7	-0.334529	-0.399587	0.961	3.6
P2	IM	CRVP	535	LG06	20.243		0.79	5	37.3333	37.2673	37.9657	5.04737	1.5	-0.316198	-0.382219	0.97	3.6
P2	IM	CRVP	536	LG06	21.243		0.71	4	37.3455	37.2795	37.9223	5.05957	1.3	-0.288427	-0.354462	0.998	3.6
P2	IM	CRVP	537	LG06	21.29	contig_2720_781614	0.71	4	37.3461	37.2801	37.92	5.06019	1.3	-0.286931	-0.352954	1	3.6
P2	IM	CRVP	538	LG06	22.29		0.65	5	37.3778	37.2752	37.9276	5.06122	1.3	-0.274896	-0.377465	0.973	3.6
P2	IM	CRVP	539	LG06	23.29		0.52	5	37.4096	37.2904	37.8847	5.07484	1	-0.237564	-0.356763	0.984	3.6
P2	IM	CRVP	540	LG06	23.665	contig_2725_330416	0.47	4	37.4214	37.3011	37.8541	5.08256	0.8	-0.216366	-0.336685	0.998	3.6
P2	IM	CRVP	541	LG06	24.665		0.62	5	37.4008	37.2802	37.9183	5.06675	1.2	-0.258753	-0.379298	0.967	3.6
P2	IM	CRVP	542	LG06	25.665		0.77	5	37.3786	37.264	37.9693	5.05183	1.4	-0.295378	-0.409974	0.961	3.6
P2	IM	CRVP	543	LG06	26.665		0.92	4	37.3551	37.253	38.0076	5.039	1.7	-0.326264	-0.428347	0.979	3.6
P2	IM	CRVP	544	LG06	27.245	contig_326_45313	1.01	4	37.3412	37.2488	38.0247	5.03266	1.8	-0.341754	-0.434165	1	3.6
P2	IM	CRVP	545	LG06	28.245		0.85	4	37.2831	37.2911	37.9692	5.0472	1.5	-0.343024	-0.33502	0.987	3.6
P2	IM	CRVP	546	LG06	28.721	contig_331_163543	0.78	4	37.2553	37.313	37.9386	5.05363	1.4	-0.341646	-0.284031	1	3.6
P2	IM	CRVP	547	LG06	29.721		0.61	5	37.2414	37.3436	37.8865	5.06702	1.2	-0.322523	-0.220347	0.975	3.6
P2	IM	CRVP	548	LG06	30.721		0.44	4	37.2309	37.3822	37.8088	5.08322	0.8	-0.288922	-0.137651	0.98	3.6
P2	IM	CRVP	549	LG06	31.425	contig_2317_10853629	0.34	4	37.2296	37.411	37.7412	5.09444	0.6	-0.255803	-0.0744779	1	3.6
P2	IM	CRVP	550	LG06	31.53	contig_2317_10782328	0.31	4	37.2605	37.3969	37.7412	5.09688	0.6	-0.24035	-0.10401	1	3.6
P2	IM	CRVP	551	LG06	32.53		0.33	5	37.2525	37.39	37.7668	5.09234	0.7	-0.257177	-0.11971	0.94	3.6
P2	IM	CRVP	552	LG06	33.53		0.33	7	37.2442	37.384	37.7903	5.0878	0.7	-0.273034	-0.133241	0.889	3.6
P2	IM	CRVP	553	LG06	34.53		0.34	8	37.2355	37.3804	37.8084	5.08391	0.8	-0.286449	-0.141491	0.847	3.6
P2	IM	CRVP	554	LG06	35.53		0.33	9	37.2258	37.3809	37.8173	5.0815	0.9	-0.295743	-0.140667	0.815	3.6
P2	IM	CRVP	555	LG06	36.53		0.32	10	37.2149	37.3872	37.8136	5.08128	0.9	-0.299343	-0.127068	0.792	3.6
P2	IM	CRVP	556	LG06	37.53		0.31	10	37.2024	37.4003	37.7947	5.08347	0.8	-0.296179	-0.0982858	0.778	3.6
P2	IM	CRVP	557	LG06	38.53		0.29	10	37.1888	37.4197	37.7614	5.08736	0.8	-0.286303	-0.0553896	0.773	3.6
P2	IM	CRVP	558	LG06	39.53		0.27	9	37.1754	37.4434	37.7171	5.09167	0.7	-0.270865	-0.00282773	0.777	3.6
P2	IM	CRVP	559	LG06	40.53		0.25	8	37.1642	37.468	37.6684	5.09519	0.6	-0.252083	0.0517232	0.791	3.6
P2	IM	CRVP	560	LG06	41.53		0.24	6	37.1569	37.4902	37.6212	5.09755	0.6	-0.232147	0.101108	0.813	3.6
P2	IM	CRVP	561	LG06	42.53		0.24	6	37.1543	37.5079	37.5796	5.09906	0.5	-0.212635	0.140947	0.845	3.6
P2	IM	CRVP	562	LG06	43.53		0.24	6	37.1564	37.5207	37.5448	5.10027	0.5	-0.194186	0.170054	0.886	3.6
P2	IM	CRVP	563	LG06	44.53		0.24	5	37.1627	37.5288	37.5168	5.10157	0.5	-0.177049	0.189065	0.937	3.6
P2	IM	CRVP	564	LG06	45.53		0.24	4	37.1722	37.5333	37.4945	5.1031	0.4	-0.161174	0.199928	0.997	3.6
P2	IM	CRVP	565	LG06	45.582	contig_2393_3346651	0.24	4	37.1727	37.5334	37.4935	5.10319	0.4	-0.160381	0.200309	1	3.6
P2	IM	CRVP	566	LG06	46.582		0.34	4	37.1541	37.5808	37.3976	5.09455	0.6	-0.12173	0.304994	0.996	3.6
P2	IM	CRVP	567	LG06	46.65	contig_2393_4311115	0.34	4	37.1547	37.5828	37.3918	5.09419	0.6	-0.118536	0.309526	1	3.6
P2	IM	CRVP	568	LG06	47.65		0.44	5	37.1118	37.6163	37.3606	5.08125	0.9	-0.124415	0.380105	0.936	3.6
P2	IM	CRVP	569	LG06	48.65		0.49	5	37.1001	37.6273	37.3511	5.07713	1	-0.125526	0.401692	0.956	3.6
P2	IM	CRVP	570	LG06	49.172	contig_1635_5360194	0.5	4	37.1075	37.6227	37.3552	5.07958	0.9	-0.123851	0.391407	1	3.6
P2	IM	CRVP	571	LG06	50.172		0.43	4	37.1251	37.6072	37.3851	5.0848	0.8	-0.130005	0.352114	0.983	3.6
P2	IM	CRVP	572	LG06	50.342	contig_935_926522	0.41	4	37.1364	37.5985	37.3952	5.08812	0.7	-0.129368	0.332734	1	3.6
P2	IM	CRVP	573	LG06	51.079	contig_924_12719926	0.78	4	36.9938	37.64	37.4475	5.0541	1.4	-0.226855	0.419371	1	3.6
P2	IM	CRVP	574	LG06	51.754	contig_1543_5505024	0.41	4	37.1074	37.5748	37.4864	5.08741	0.8	-0.189492	0.277933	1	3.6
P2	IM	CRVP	575	LG06	52.754		0.37	4	37.1542	37.5932	37.3865	5.09157	0.7	-0.116153	0.322879	0.999	3.6
P2	IM	CRVP	576	LG06	52.781	contig_1164_890253	0.37	4	37.1556	37.5934	37.3841	5.09168	0.7	-0.114234	0.323588	1	3.6
P2	IM	CRVP	577	LG06	53.781		1.14	5	36.9326	37.7223	37.3217	5.01437	2.2	-0.194547	0.595059	0.975	3.6
P2	IM	CRVP	578	LG06	54.017	contig_935_5391625	1.3	4	36.9167	37.7342	37.3142	5.00611	2.3	-0.198767	0.618804	1	3.6
P2	IM	CRVP	579	LG06	55.017		0.88	6	37.0107	37.7104	37.3105	5.03358	1.8	-0.149882	0.54986	0.931	3.6
P2	IM	CRVP	580	LG06	56.017		0.45	6	37.1537	37.6483	37.3238	5.07696	1	-0.0850592	0.409614	0.913	3.6
P2	IM	CRVP	581	LG06	57.017		0.13	5	37.311	37.5557	37.3509	5.1126	0.3	-0.0199554	0.224755	0.947	3.6
P2	IM	CRVP	582	LG06	57.704	contig_1543_6351484	0.03	4	37.4018	37.4873	37.3752	5.12363	0	0.0132816	0.0988615	1	3.6
P2	IM	CRVP	583	LG07	0	contig_91_881644	0.26	4	37.6321	37.4425	37.2114	5.10184	0.5	0.210325	0.0207931	0.999	3.6
P2	IM	CRVP	584	LG07	1		0.29	5	37.6599	37.4366	37.2048	5.0984	0.5	0.227554	0.00423051	0.967	3.6
P2	IM	CRVP	585	LG07	2		0.31	5	37.6809	37.4373	37.1962	5.09543	0.6	0.242338	-0.00119824	0.952	3.6
P2	IM	CRVP	586	LG07	3		0.33	5	37.6897	37.4461	37.1859	5.09367	0.6	0.251899	0.00829939	0.955	3.6
P2	IM	CRVP	587	LG07	4		0.35	5	37.6851	37.4617	37.1742	5.09304	0.6	0.255452	0.0320042	0.976	3.6
P2	IM	CRVP	588	LG07	4.667	contig_91_1488007	0.36	4	37.6763	37.4744	37.166	5.09284	0.6	0.255157	0.0532719	1	3.6
P2	IM	CRVP	589	LG07	5.667		0.26	4	37.6372	37.4753	37.199	5.10119	0.5	0.219113	0.0571422	0.973	3.6
P2	IM	CRVP	590	LG07	6.667		0.16	4	37.5868	37.4752	37.243	5.11019	0.3	0.171928	0.0602701	0.982	3.6
P2	IM	CRVP	591	LG07	7.111	contig_91_2012416	0.13	4	37.5628	37.4743	37.2649	5.11382	0.2	0.148949	0.0605092	0.998	3.6
P2	IM	CRVP	592	LG07	7.532	contig_91_2094826	0.07	4	37.4313	37.5028	37.3113	5.11938	0.1	0.0600119	0.131502	1	3.6
P2	IM	CRVP	593	LG07	8.532		0.21	4	37.4003	37.5616	37.2317	5.10585	0.4	0.0843154	0.245644	0.972	3.6
P2	IM	CRVP	594	LG07	9.468	contig_91_3303840	0.38	4	37.3762	37.609	37.1758	5.09055	0.7	0.10017	0.333035	1	3.6
P2	IM	CRVP	595	LG07	9.856	contig_91_3251899	0.2	4	37.4204	37.5605	37.2445	5.10731	0.4	0.0879588	0.228038	1	3.6
P2	IM	CRVP	596	LG07	10.856		0.12	5	37.4224	37.5374	37.2781	5.11358	0.2	0.0721417	0.187108	0.973	3.6
P2	IM	CRVP	597	LG07	11.856		0.04	4	37.4314	37.4957	37.3392	5.12153	0.1	0.0461035	0.1104	0.982	3.6
P2	IM	CRVP	598	LG07	12.369	contig_91_3854587	0.02	4	37.4361	37.4729	37.3736	5.1242	0	0.031246	0.0680741	1	3.6
P2	IM	CRVP	599	LG07	13.369		0.01	4	37.4479	37.465	37.3758	5.12451	0	0.0360787	0.0531343	0.963	3.6
P2	IM	CRVP	600	LG07	14.369		0.01	4	37.4626	37.4538	37.3823	5.12486	0	0.0401212	0.0313499	0.941	3.6
P2	IM	CRVP	601	LG07	15.369		0.01	4	37.4794	37.44	37.3929	5.12503	0	0.0432312	0.00378854	0.933	3.6
P2	IM	CRVP	602	LG07	16.369		0.01	4	37.4975	37.4243	37.4065	5.12481	0	0.0455195	-0.0276306	0.939	3.6
P2	IM	CRVP	603	LG07	17.369		0.02	4	37.5158	37.4082	37.4213	5.12407	0	0.0472693	-0.060302	0.96	3.6
P2	IM	CRVP	604	LG07	18.369		0.03	4	37.5331	37.393	37.4355	5.12287	0.1	0.0487758	-0.0912899	0.994	3.6
P2	IM	CRVP	605	LG07	18.5	contig_91_4453052	0.04	4	37.5352	37.3911	37.4372	5.12269	0.1	0.0489659	-0.0950755	1	3.6
P2	IM	CRVP	606	LG07	19.5		0.29	5	37.5609	37.5291	37.1369	5.09513	0.6	0.211975	0.180208	0.965	3.6
P2	IM	CRVP	607	LG07	20.316	contig_91_4756945	0.85	4	37.5808	37.6077	36.9532	5.04685	1.5	0.31382	0.340711	1	3.6
P2	IM	CRVP	608	LG07	21.316		0.79	6	37.5459	37.6319	36.956	5.04314	1.6	0.294953	0.380941	0.957	3.6
P2	IM	CRVP	609	LG07	22.316		0.68	7	37.5115	37.6446	36.9792	5.04616	1.6	0.26615	0.399231	0.927	3.6
P2	IM	CRVP	610	LG07	23.316		0.56	7	37.4804	37.6428	37.0247	5.05697	1.3	0.22783	0.390197	0.912	3.6
P2	IM	CRVP	611	LG07	24.316		0.41	7	37.4538	37.6257	37.0907	5.0739	1	0.18155	0.353425	0.91	3.6
P2	IM	CRVP	612	LG07	25.316		0.27	7	37.4317	37.5959	37.1705	5.09269	0.6	0.130558	0.294762	0.922	3.6
P2	IM	CRVP	613	LG07	26.316		0.16	6	37.4132	37.5592	37.2535	5.10843	0.3	0.0798656	0.225769	0.947	3.6
P2	IM	CRVP	614	LG07	27.316		0.08	4	37.3977	37.5222	37.3289	5.11854	0.1	0.0344394	0.158897	0.986	3.6
P2	IM	CRVP	615	LG07	27.597	contig_91_5831757	0.06	4	37.3938	37.5125	37.3477	5.12036	0.1	0.0230675	0.141717	1	3.6
P2	IM	CRVP	616	LG07	28.597		0.05	5	37.4252	37.5062	37.3377	5.12055	0.1	0.0437408	0.124777	0.945	3.6
P2	IM	CRVP	617	LG07	29.597		0.05	5	37.463	37.497	37.3283	5.12036	0.1	0.0673624	0.101343	0.899	3.6
P2	IM	CRVP	618	LG07	30.597		0.06	5	37.5067	37.4847	37.3197	5.11946	0.1	0.0935056	0.0715707	0.863	3.6
P2	IM	CRVP	619	LG07	31.597		0.08	5	37.5544	37.47	37.3119	5.11749	0.2	0.12123	0.0368436	0.836	3.6
P2	IM	CRVP	620	LG07	32.597		0.1	6	37.6036	37.4539	37.3051	5.11431	0.2	0.14921	-0.000443376	0.818	3.6
P2	IM	CRVP	621	LG07	33.597		0.14	7	37.6508	37.4379	37.2991	5.11006	0.3	0.175847	-0.0370598	0.81	3.6
P2	IM	CRVP	622	LG07	34.597		0.18	7	37.6927	37.4237	37.2935	5.1052	0.4	0.199599	-0.069352	0.811	3.6
P2	IM	CRVP	623	LG07	35.597		0.22	7	37.7268	37.4126	37.288	5.10039	0.5	0.219417	-0.0947501	0.821	3.6
P2	IM	CRVP	624	LG07	36.597		0.26	7	37.7521	37.4054	37.2825	5.09622	0.6	0.234764	-0.111872	0.84	3.6
P2	IM	CRVP	625	LG07	37.597		0.3	6	37.7684	37.4022	37.2772	5.09306	0.6	0.245572	-0.120602	0.869	3.6
P2	IM	CRVP	626	LG07	38.597		0.34	6	37.7767	37.4024	37.2724	5.09103	0.7	0.252181	-0.122098	0.907	3.6
P2	IM	CRVP	627	LG07	39.597		0.37	5	37.7784	37.4054	37.2682	5.09004	0.7	0.255089	-0.117849	0.954	3.6
P2	IM	CRVP	628	LG07	40.418	contig_193_4399123	0.39	4	37.7759	37.4094	37.2656	5.08988	0.7	0.255158	-0.111357	1	3.6
P2	IM	CRVP	629	LG07	41.418		0.34	5	37.7673	37.4041	37.2746	5.09216	0.7	0.246321	-0.116861	0.947	3.6
P2	IM	CRVP	630	LG07	42.418		0.3	5	37.7543	37.3997	37.2856	5.09511	0.6	0.234333	-0.120301	0.902	3.6
P2	IM	CRVP	631	LG07	43.418		0.25	6	37.7368	37.3961	37.2985	5.09867	0.5	0.219122	-0.121586	0.865	3.6
P2	IM	CRVP	632	LG07	44.418		0.21	6	37.7149	37.3934	37.3134	5.10269	0.5	0.200755	-0.120704	0.834	3.6
P2	IM	CRVP	633	LG07	45.418		0.17	7	37.6891	37.3915	37.3301	5.10694	0.4	0.179494	-0.118067	0.812	3.6
P2	IM	CRVP	634	LG07	46.418		0.13	7	37.66	37.3902	37.3485	5.11115	0.3	0.155758	-0.113996	0.796	3.6
P2	IM	CRVP	635	LG07	47.418		0.09	7	37.6286	37.3893	37.3683	5.11506	0.2	0.130152	-0.109107	0.788	3.6
P2	IM	CRVP	636	LG07	48.418		0.06	7	37.5959	37.3886	37.3891	5.11841	0.1	0.103397	-0.103905	0.788	3.6
P2	IM	CRVP	637	LG07	49.418		0.04	7	37.563	37.3881	37.4105	5.12104	0.1	0.0762754	-0.0987093	0.795	3.6
P2	IM	CRVP	638	LG07	50.418		0.02	6	37.5308	37.3877	37.4317	5.12287	0.1	0.0495595	-0.0935009	0.809	3.6
P2	IM	CRVP	639	LG07	51.418		0.02	6	37.4999	37.3876	37.4521	5.12392	0	0.0239302	-0.0883678	0.83	3.6
P2	IM	CRVP	640	LG07	52.418		0.01	6	37.4709	37.3881	37.4711	5.12429	0	-5.56e-05	-0.0829318	0.859	3.6
P2	IM	CRVP	641	LG07	53.418		0.02	5	37.4441	37.3892	37.4881	5.12412	0	-0.0220038	-0.0769463	0.895	3.6
P2	IM	CRVP	642	LG07	54.418		0.02	5	37.4197	37.391	37.5031	5.12354	0	-0.0416967	-0.0703759	0.939	3.6
P2	IM	CRVP	643	LG07	55.418		0.03	4	37.3977	37.3936	37.5158	5.1227	0.1	-0.059055	-0.0631951	0.991	3.6
P2	IM	CRVP	644	LG07	55.582	contig_358_7216169	0.04	4	37.3944	37.3941	37.5177	5.12254	0.1	-0.0616807	-0.0619695	1	3.6
P2	IM	CRVP	645	LG07	56.582		0.04	5	37.3984	37.3841	37.5344	5.12134	0.1	-0.0679964	-0.0823735	0.944	3.6
P2	IM	CRVP	646	LG07	57.582		0.05	6	37.4027	37.3776	37.5489	5.1203	0.1	-0.0731016	-0.098174	0.917	3.6
P2	IM	CRVP	647	LG07	58.582		0.05	6	37.4066	37.3775	37.5561	5.12003	0.1	-0.0747739	-0.103867	0.921	3.6
P2	IM	CRVP	648	LG07	59.582		0.05	5	37.41	37.3836	37.5537	5.12075	0.1	-0.0718772	-0.0982749	0.956	3.6
P2	IM	CRVP	649	LG07	60.316	contig_1678_2549309	0.05	4	37.4124	37.3904	37.5469	5.12165	0.1	-0.0672864	-0.0892344	1	3.6
P2	IM	CRVP	650	LG07	60.935	contig_2491_1777588	0.01	3	37.4359	37.4202	37.4767	5.12548	0	-0.0204311	-0.0360512	1	3.6
P2	IM	CRVP	651	LG07	61.771	contig_358_7499229	0.02	4	37.3564	37.466	37.4581	5.12376	0	-0.0508401	0.0587699	1	3.6
P2	IM	CRVP	652	LG07	62.554	contig_358_3355226	0.03	4	37.3825	37.4229	37.5318	5.12315	0.1	-0.0746058	-0.034281	1	3.6
P2	IM	CRVP	653	LG07	63.554		0.19	4	37.238	37.4542	37.6339	5.1073	0.4	-0.197951	0.0182185	0.983	3.6
P2	IM	CRVP	654	LG07	64.075	contig_358_21298794	0.34	4	37.1743	37.4676	37.6829	5.09479	0.6	-0.25434	0.0389923	1	3.6
P2	IM	CRVP	655	LG07	64.567	contig_1666_3461906	0.26	4	37.2703	37.4054	37.7122	5.10213	0.5	-0.220979	-0.0858237	1	3.6
P2	IM	CRVP	656	LG07	65.567		0.19	4	37.3304	37.3867	37.6851	5.10861	0.3	-0.177341	-0.121036	0.983	3.6
P2	IM	CRVP	657	LG07	66.469	contig_627_1777691	0.14	4	37.3884	37.3702	37.6581	5.11255	0.3	-0.134866	-0.153072	1	3.6
P2	IM	CRVP	658	LG07	67.469		0.07	4	37.3416	37.4266	37.5665	5.11979	0.1	-0.11246	-0.0274902	0.988	3.6
P2	IM	CRVP	659	LG07	67.797	contig_627_4604210	0.06	4	37.3283	37.446	37.537	5.12055	0.1	-0.104371	0.0133546	1	3.6
P2	IM	CRVP	660	LG07	68.797		0.12	4	37.2697	37.4597	37.5722	5.11437	0.2	-0.15129	0.0387269	0.995	3.6
P2	IM	CRVP	661	LG07	68.921	contig_627_17356338	0.13	4	37.2629	37.4611	37.5766	5.11349	0.2	-0.156851	0.0413239	1	3.6
P2	IM	CRVP	662	LG08	0	contig_4388_800226	0.37	4	37.1155	37.5181	37.5895	5.09183	0.7	-0.236958	0.165607	0.997	3.6
P2	IM	CRVP	663	LG08	1		0.39	5	37.0912	37.539	37.5654	5.08742	0.8	-0.237101	0.210707	0.969	3.6
P2	IM	CRVP	664	LG08	1.886	contig_4388_897876	0.39	4	37.104	37.5436	37.5449	5.09015	0.7	-0.220429	0.219159	1	3.6
P2	IM	CRVP	665	LG08	2.886		0.72	5	36.9679	37.5563	37.633	5.05651	1.4	-0.332526	0.255854	0.987	3.6
P2	IM	CRVP	666	LG08	3.262	contig_4388_1379597	0.88	4	36.9293	37.563	37.6529	5.04471	1.6	-0.361777	0.271946	1	3.6
P2	IM	CRVP	667	LG08	4.262		0.87	4	36.9215	37.5601	37.6598	5.04301	1.6	-0.369148	0.269503	0.968	3.6
P2	IM	CRVP	668	LG08	5.262		0.85	5	36.9212	37.5547	37.6657	5.04342	1.6	-0.372211	0.261269	0.953	3.6
P2	IM	CRVP	669	LG08	6.262		0.82	5	36.9297	37.5467	37.6699	5.04624	1.6	-0.370094	0.246871	0.954	3.6
P2	IM	CRVP	670	LG08	7.262		0.78	4	36.948	37.536	37.6718	5.05161	1.5	-0.361906	0.226145	0.971	3.6
P2	IM	CRVP	671	LG08	8.17	contig_161_1004711	0.73	4	36.9733	37.5243	37.6708	5.05853	1.3	-0.348742	0.20224	1	3.6
P2	IM	CRVP	672	LG08	8.879	contig_161_1018895	0.71	4	36.9783	37.5384	37.6473	5.06016	1.3	-0.334516	0.225611	1	3.6
P2	IM	CRVP	673	LG08	9.879		0.76	4	36.9682	37.5256	37.6953	5.05427	1.4	-0.36354	0.193866	0.972	3.6
P2	IM	CRVP	674	LG08	10.344	contig_161_1384980	0.78	4	36.9701	37.521	37.7109	5.05362	1.4	-0.3704	0.180555	0.997	3.6
P2	IM	CRVP	675	LG08	10.528	contig_161_1384912	0.57	4	37.0556	37.4862	37.7109	5.07261	1	-0.327659	0.102935	0.996	3.6
P2	IM	CRVP	676	LG08	11.528		0.57	5	37.0681	37.4434	37.7676	5.06972	1.1	-0.349769	0.0255648	0.945	3.6
P2	IM	CRVP	677	LG08	12.528		0.56	5	37.1258	37.3934	37.8053	5.0722	1	-0.339773	-0.0721175	0.964	3.6
P2	IM	CRVP	678	LG08	13.026	contig_161_2577568	0.56	4	37.1657	37.3705	37.8141	5.07438	1	-0.324198	-0.119402	1	3.6
P2	IM	CRVP	679	LG08	14.026		0.65	5	37.0442	37.456	37.779	5.06194	1.2	-0.367393	0.0443634	0.949	3.6
P2	IM	CRVP	680	LG08	14.931	contig_161_2730032	0.78	4	37.0051	37.5266	37.7261	5.0531	1.4	-0.360508	0.161043	0.994	3.6
P2	IM	CRVP	681	LG08	15.931		0.92	5	36.9555	37.5291	37.7681	5.03435	1.8	-0.406282	0.167354	0.951	3.6
P2	IM	CRVP	682	LG08	16.931		1.06	6	36.9182	37.5266	37.8046	5.01806	2.1	-0.443188	0.165241	0.928	3.6
P2	IM	CRVP	683	LG08	17.931		1.18	6	36.8959	37.5192	37.8332	5.00646	2.3	-0.468693	0.154638	0.926	3.6
P2	IM	CRVP	684	LG08	18.931		1.27	5	36.8888	37.5077	37.8526	5.00072	2.4	-0.481884	0.136985	0.944	3.6
P2	IM	CRVP	685	LG08	19.931		1.33	4	36.896	37.4933	37.8624	5.00092	2.4	-0.483171	0.114138	0.983	3.6
P2	IM	CRVP	686	LG08	20.079	contig_2324_4903971	1.34	4	36.8982	37.491	37.863	5.00141	2.4	-0.482429	0.110443	0.99	3.6
P2	IM	CRVP	687	LG08	21.079		1.31	5	36.9244	37.4495	37.905	5.00006	2.5	-0.490301	0.03479	0.954	3.6
P2	IM	CRVP	688	LG08	22.079		1.28	6	36.9585	37.4078	37.939	4.99976	2.5	-0.490248	-0.0409732	0.938	3.6
P2	IM	CRVP	689	LG08	23.079		1.24	6	36.9991	37.3715	37.9578	5.00256	2.4	-0.479334	-0.106985	0.941	3.6
P2	IM	CRVP	690	LG08	24.079		1.19	5	37.044	37.3446	37.9568	5.01022	2.3	-0.456448	-0.155824	0.965	3.6
P2	IM	CRVP	691	LG08	24.935	contig_2324_1228443	1.14	4	37.0839	37.3305	37.9396	5.02105	2	-0.427851	-0.181329	1	3.6
P2	IM	CRVP	692	LG08	25.935		0.83	4	37.097	37.3625	37.8531	5.04711	1.5	-0.378037	-0.112543	0.979	3.6
P2	IM	CRVP	693	LG08	26.562	contig_2320_4360105	0.65	4	37.1112	37.3907	37.7834	5.06563	1.2	-0.336086	-0.0566224	1	3.6
P2	IM	CRVP	694	LG08	27.562		1.45	4	36.9829	37.3703	37.954	4.99233	2.6	-0.485518	-0.0981127	0.999	3.6
P2	IM	CRVP	695	LG08	27.569	contig_1996_1576675	1.46	4	36.9823	37.3705	37.9545	4.99198	2.6	-0.486075	-0.0979151	1	3.6
P2	IM	CRVP	696	LG08	28.569		0.89	4	37.0593	37.3892	37.8475	5.04313	1.6	-0.394095	-0.0642099	0.991	3.6
P2	IM	CRVP	697	LG08	28.71	contig_1996_1572893	0.81	4	37.0731	37.3927	37.8284	5.05071	1.5	-0.377631	-0.0581024	1	3.6
P2	IM	CRVP	698	LG08	29.71		0.62	4	37.1471	37.3769	37.7994	5.06777	1.1	-0.326143	-0.0963661	0.995	3.6
P2	IM	CRVP	699	LG08	29.844	contig_1994_1388577	0.6	4	37.1578	37.3764	37.792	5.07073	1.1	-0.31709	-0.0985355	1	3.6
P2	IM	CRVP	700	LG08	30.519	contig_1994_244252	0.43	4	37.1578	37.4213	37.7196	5.08548	0.8	-0.280876	-0.0174421	0.998	3.6
P2	IM	CRVP	701	LG08	31.519		0.35	4	37.3312	37.3199	37.7333	5.09261	0.7	-0.201005	-0.212318	0.978	3.6
P2	IM	CRVP	702	LG08	31.864	contig_1110_10807559	0.37	4	37.3859	37.2894	37.7275	5.09195	0.7	-0.170776	-0.267257	1	3.6
P2	IM	CRVP	703	LG08	32.864	contig_1110_7804062	0.15	4	37.3801	37.3553	37.6332	5.11159	0.3	-0.126586	-0.151333	1	3.6
P2	IM	CRVP	704	LG08	33.864		0.08	4	37.3195	37.432	37.5516	5.11878	0.1	-0.116078	-0.00353251	0.999	3.6
P2	IM	CRVP	705	LG08	33.88	contig_1110_3370126	0.08	4	37.3187	37.4334	37.5499	5.11884	0.1	-0.115602	-0.000883542	1	3.6
P2	IM	CRVP	706	LG08	34.655	contig_3022_1930218	0.07	4	37.3255	37.43	37.5493	5.11926	0.1	-0.111905	-0.00740781	1	3.6
P2	IM	CRVP	707	LG08	35.655		0.02	4	37.401	37.4117	37.5164	5.1237	0	-0.0577221	-0.0470096	0.994	3.6
P2	IM	CRVP	708	LG08	35.757	contig_1165_8869085	0.02	4	37.4091	37.4104	37.512	5.12398	0	-0.0514291	-0.050188	1	3.6
P2	IM	CRVP	709	LG08	36.623	contig_1688_4004629	0.14	4	37.2338	37.4817	37.5355	5.11246	0.3	-0.150817	0.0970408	1	3.6
P2	IM	CRVP	710	LG08	37.623		0.03	4	37.3721	37.4253	37.5183	5.12314	0.1	-0.0730719	-0.0199085	0.974	3.6
P2	IM	CRVP	711	LG08	38.095	contig_735_317316	0.02	4	37.4381	37.3974	37.5084	5.12389	0	-0.035136	-0.0758852	1	3.6
P2	IM	CRVP	712	LG08	38.769	contig_3886_346557	0.12	4	37.4663	37.34	37.5959	5.11482	0.2	-0.0648157	-0.191056	1	3.6
P2	IM	CRVP	713	LG08	39.73	contig_1591_552501	0.08	4	37.5314	37.3516	37.5079	5.1188	0.1	0.0117312	-0.168053	1	3.6
P2	IM	CRVP	714	LG08	40.73		0.08	4	37.5561	37.3438	37.473	5.1177	0.2	0.0415635	-0.17078	0.954	3.6
P2	IM	CRVP	715	LG08	41.407	contig_735_1548415	0.08	4	37.5611	37.348	37.4474	5.11808	0.2	0.0568472	-0.156259	1	3.6
P2	IM	CRVP	716	LG08	42.407		0	4	37.4492	37.4256	37.442	5.12586	0	0.00361091	-0.0199713	0.943	3.6
P2	IM	CRVP	717	LG08	42.774	contig_7149_39901	0	3	37.413	37.4423	37.4487	5.12577	0	-0.017824	0.0114489	1	3.6
P2	IM	CRVP	718	LG08	43.774		0.01	4	37.4483	37.4137	37.4679	5.12543	0	-0.00981031	-0.0444514	0.972	3.6
P2	IM	CRVP	719	LG08	44.774		0.02	4	37.4822	37.3898	37.4837	5.1238	0	-0.000733049	-0.0931474	0.999	3.6
P2	IM	CRVP	720	LG08	44.791	contig_1602_557919	0.02	4	37.4827	37.3895	37.4838	5.12377	0	-0.000597269	-0.0937608	1	3.6
P2	IM	CRVP	721	LG08	45.791		0.03	4	37.4864	37.3864	37.4877	5.12343	0	-0.00067039	-0.100687	0.959	3.6
P2	IM	CRVP	722	LG08	46.791		0.03	5	37.4903	37.3832	37.4919	5.12306	0.1	-0.000756586	-0.107947	0.923	3.6
P2	IM	CRVP	723	LG08	47.791		0.03	5	37.4944	37.3798	37.4961	5.12264	0.1	-0.000864451	-0.11544	0.892	3.6
P2	IM	CRVP	724	LG08	48.791		0.03	6	37.4985	37.3764	37.5005	5.12218	0.1	-0.00100177	-0.123118	0.865	3.6
P2	IM	CRVP	725	LG08	49.791		0.03	6	37.5027	37.3731	37.505	5.1217	0.1	-0.00118258	-0.130777	0.842	3.6
P2	IM	CRVP	726	LG08	50.791		0.04	6	37.5066	37.3698	37.5095	5.1212	0.1	-0.00141815	-0.138285	0.825	3.6
P2	IM	CRVP	727	LG08	51.791		0.04	7	37.5105	37.3666	37.5139	5.12069	0.1	-0.00171637	-0.145578	0.812	3.6
P2	IM	CRVP	728	LG08	52.791		0.04	7	37.5139	37.3637	37.5181	5.12019	0.1	-0.00209288	-0.152307	0.803	3.6
P2	IM	CRVP	729	LG08	53.791		0.04	7	37.5169	37.3611	37.5221	5.11973	0.1	-0.0025512	-0.158359	0.799	3.6
P2	IM	CRVP	730	LG08	54.791		0.05	7	37.5194	37.359	37.5256	5.11931	0.1	-0.00309235	-0.163566	0.799	3.6
P2	IM	CRVP	731	LG08	55.791		0.05	7	37.5213	37.3572	37.5287	5.11897	0.1	-0.00371173	-0.167775	0.804	3.6
P2	IM	CRVP	732	LG08	56.791		0.05	7	37.5225	37.356	37.5313	5.11872	0.1	-0.00439895	-0.170868	0.813	3.6
P2	IM	CRVP	733	LG08	57.791		0.06	7	37.523	37.3554	37.5333	5.11856	0.1	-0.00513869	-0.172764	0.827	3.6
P2	IM	CRVP	734	LG08	58.791		0.06	6	37.5228	37.3553	37.5346	5.11852	0.1	-0.00591245	-0.173382	0.845	3.6
P2	IM	CRVP	735	LG08	59.791		0.06	6	37.5219	37.3557	37.5353	5.11857	0.1	-0.00669896	-0.172858	0.868	3.6
P2	IM	CRVP	736	LG08	60.791		0.06	6	37.5204	37.3567	37.5353	5.11872	0.1	-0.00747906	-0.171168	0.896	3.6
P2	IM	CRVP	737	LG08	61.791		0.07	5	37.5183	37.3581	37.5347	5.11896	0.1	-0.00823469	-0.168411	0.928	3.6
P2	IM	CRVP	738	LG08	62.791		0.07	4	37.5157	37.3599	37.5336	5.11927	0.1	-0.00895116	-0.164733	0.965	3.6
P2	IM	CRVP	739	LG08	63.652	contig_4627_166729	0.07	4	37.5131	37.3617	37.5322	5.11958	0.1	-0.00952805	-0.160936	1	3.6
P2	IM	CRVP	740	LG08	64.652		0.16	4	37.5231	37.321	37.611	5.1105	0.3	-0.0439576	-0.246073	0.974	3.6
P2	IM	CRVP	741	LG08	65.643	contig_4627_94351	0.27	4	37.5309	37.2894	37.6612	5.10116	0.5	-0.065164	-0.306611	1	3.6
P2	IM	CRVP	742	LG08	66.643		0.21	5	37.5452	37.2934	37.6257	5.10472	0.4	-0.0402447	-0.292064	0.926	3.6
P2	IM	CRVP	743	LG08	67.643		0.19	5	37.5635	37.2903	37.5891	5.10586	0.4	-0.0127878	-0.286022	0.909	3.6
P2	IM	CRVP	744	LG08	68.643		0.22	5	37.5814	37.2776	37.5612	5.10404	0.4	0.0100653	-0.293676	0.949	3.6
P2	IM	CRVP	745	LG08	69.217	contig_3207_258437	0.25	4	37.5886	37.2676	37.5506	5.10228	0.5	0.0189664	-0.30198	0.998	3.6
P2	IM	CRVP	746	LG08	70.217		0.27	6	37.5811	37.2648	37.6455	5.09664	0.6	-0.0322197	-0.348515	0.892	3.6
P2	IM	CRVP	747	LG08	71.217		0.33	5	37.5479	37.2712	37.7376	5.09118	0.7	-0.0948592	-0.371538	0.895	3.6
P2	IM	CRVP	748	LG08	72.167	contig_3467_838493	0.42	4	37.5005	37.2838	37.7979	5.08716	0.8	-0.148717	-0.365373	1	3.6
P2	IM	CRVP	749	LG08	73.167		0.4	5	37.511	37.2779	37.7867	5.08701	0.8	-0.137884	-0.370977	0.978	3.6
P2	IM	CRVP	750	LG08	73.979	contig_3467_802511	0.35	4	37.5127	37.2874	37.7474	5.09342	0.6	-0.11735	-0.342702	0.995	3.6
P2	IM	CRVP	751	LG08	74.979		0.32	5	37.5469	37.2745	37.7183	5.09201	0.7	-0.0857113	-0.358116	0.942	3.6
P2	IM	CRVP	752	LG08	75.979		0.29	6	37.5821	37.2678	37.6793	5.09235	0.7	-0.0486191	-0.362865	0.904	3.6
P2	IM	CRVP	753	LG08	76.979		0.26	7	37.6159	37.2687	37.6318	5.09448	0.6	-0.00797204	-0.355097	0.881	3.6
P2	IM	CRVP	754	LG08	77.979		0.23	7	37.646	37.2777	37.5788	5.09793	0.5	0.0335672	-0.33473	0.874	3.6
P2	IM	CRVP	755	LG08	78.979		0.2	6	37.6707	37.2937	37.5246	5.10181	0.5	0.0730305	-0.303902	0.881	3.6
P2	IM	CRVP	756	LG08	79.979		0.18	6	37.6893	37.315	37.4736	5.10524	0.4	0.107833	-0.266455	0.903	3.6
P2	IM	CRVP	757	LG08	80.979		0.17	5	37.7018	37.3392	37.4291	5.10774	0.4	0.136354	-0.226307	0.94	3.6
P2	IM	CRVP	758	LG08	81.979		0.17	4	37.7089	37.3641	37.3927	5.10924	0.3	0.158076	-0.186725	0.993	3.6
P2	IM	CRVP	759	LG08	81.985	contig_3467_509147	0.17	4	37.7089	37.3642	37.3925	5.10925	0.3	0.158186	-0.186494	0.993	3.6
P2	IM	CRVP	760	LG09	0	contig_417_6954188	0.59	4	37.7316	37.214	37.61	5.07117	1.1	0.060809	-0.456825	1	3.6
P2	IM	CRVP	761	LG09	1		0.49	5	37.7023	37.2243	37.6277	5.07625	1	0.0372763	-0.440677	0.957	3.6
P2	IM	CRVP	762	LG09	2		0.38	5	37.6561	37.2473	37.6327	5.0864	0.8	0.0116953	-0.397049	0.937	3.6
P2	IM	CRVP	763	LG09	3		0.25	5	37.5935	37.2829	37.6249	5.09955	0.5	-0.0157432	-0.326335	0.94	3.6
P2	IM	CRVP	764	LG09	4		0.14	5	37.5213	37.3268	37.6065	5.11164	0.3	-0.0426166	-0.237134	0.967	3.6
P2	IM	CRVP	765	LG09	4.67	contig_417_4833366	0.09	4	37.4735	37.3573	37.5904	5.11735	0.2	-0.0584598	-0.174623	0.998	3.6
P2	IM	CRVP	766	LG09	5.566	contig_417_4833144	0.06	4	37.4348	37.381	37.5723	5.12033	0.1	-0.0687143	-0.122571	1	3.6
P2	IM	CRVP	767	LG09	6.566		0.11	5	37.4544	37.3546	37.6239	5.11518	0.2	-0.0847438	-0.184567	0.944	3.6
P2	IM	CRVP	768	LG09	7.566		0.16	5	37.4708	37.3302	37.6779	5.10856	0.3	-0.103551	-0.244177	0.923	3.6
P2	IM	CRVP	769	LG09	8.566		0.23	5	37.4801	37.3132	37.7259	5.10252	0.5	-0.122899	-0.289811	0.936	3.6
P2	IM	CRVP	770	LG09	9.566		0.28	4	37.4817	37.3065	37.7604	5.09918	0.5	-0.139359	-0.314559	0.984	3.6
P2	IM	CRVP	771	LG09	9.802	contig_417_3392170	0.29	4	37.4812	37.3064	37.7661	5.0989	0.5	-0.142478	-0.317234	1	3.6
P2	IM	CRVP	772	LG09	10.802		0.04	4	37.3575	37.4378	37.5567	5.12169	0.1	-0.0996405	-0.0192929	0.982	3.6
P2	IM	CRVP	773	LG09	10.993	contig_417_3557957	0.05	4	37.3327	37.461	37.5182	5.12151	0.1	-0.0927538	0.0354939	1	3.6
P2	IM	CRVP	774	LG09	11.988	contig_417_3067278	0.14	4	37.3539	37.4006	37.6927	5.11247	0.3	-0.169376	-0.12271	1	3.6
P2	IM	CRVP	775	LG09	12.988		0.12	4	37.2963	37.4528	37.6165	5.11461	0.2	-0.160099	-0.00362801	0.991	3.6
P2	IM	CRVP	776	LG09	13.204	contig_417_2912194	0.12	4	37.2855	37.4641	37.5998	5.11435	0.2	-0.157138	0.0214393	1	3.6
P2	IM	CRVP	777	LG09	14.204		0.31	4	37.169	37.5263	37.5998	5.09638	0.6	-0.215404	0.141934	0.99	3.6
P2	IM	CRVP	778	LG09	14.485	contig_417_2400418	0.37	4	37.1482	37.5378	37.5998	5.09182	0.7	-0.225824	0.163862	1	3.6
P2	IM	CRVP	779	LG09	15.485		0.32	5	37.1547	37.5594	37.532	5.09306	0.6	-0.18867	0.216072	0.96	3.6
P2	IM	CRVP	780	LG09	16.485		0.29	6	37.1695	37.5791	37.4543	5.09389	0.6	-0.142435	0.267213	0.935	3.6
P2	IM	CRVP	781	LG09	17.485		0.27	6	37.1942	37.5933	37.3744	5.09457	0.6	-0.0900988	0.309034	0.926	3.6
P2	IM	CRVP	782	LG09	18.485		0.26	6	37.2292	37.5989	37.3005	5.09583	0.6	-0.0356348	0.33402	0.932	3.6
P2	IM	CRVP	783	LG09	19.485		0.26	5	37.2723	37.5954	37.2371	5.09781	0.5	0.0175888	0.340663	0.954	3.6
P2	IM	CRVP	784	LG09	20.485		0.28	4	37.3186	37.5853	37.1849	5.09973	0.5	0.0668579	0.333624	0.992	3.6
P2	IM	CRVP	785	LG09	20.663	contig_411_1100180	0.28	4	37.3267	37.5831	37.1767	5.1	0.5	0.0750374	0.331443	1	3.6
P2	IM	CRVP	786	LG09	21.663		0.48	5	37.24	37.6456	37.1421	5.0769	1	0.0489775	0.45458	0.967	3.6
P2	IM	CRVP	787	LG09	22.663		0.71	5	37.1755	37.689	37.1276	5.0557	1.4	0.0239155	0.537487	0.973	3.6
P2	IM	CRVP	788	LG09	23.345	contig_3224_193429	0.85	4	37.1494	37.704	37.1337	5.04772	1.5	0.0078397	0.562416	1	3.6
P2	IM	CRVP	789	LG09	24.212	contig_3224_459495	0.66	4	37.2647	37.6695	37.0542	5.06445	1.2	0.105233	0.510088	1	3.6
P2	IM	CRVP	790	LG09	24.555	contig_3224_812682	1.09	4	37.2045	37.7286	36.9405	5.02534	2	0.132014	0.656057	1	3.6
P2	IM	CRVP	791	LG09	25.555		1.18	4	37.1812	37.7338	36.9013	5.01572	2.2	0.139969	0.69254	0.995	3.6
P2	IM	CRVP	792	LG09	25.667	contig_4_3834288	1.17	4	37.1843	37.7301	36.9005	5.01753	2.1	0.141912	0.687625	1	3.6
P2	IM	CRVP	793	LG09	26.667		1.18	4	37.2035	37.7481	36.9306	5.01527	2.2	0.136426	0.681039	0.994	3.6
P2	IM	CRVP	794	LG09	26.787	contig_4_3753064	1.16	4	37.206	37.7454	36.9482	5.01905	2.1	0.128934	0.668283	1	3.6
P2	IM	CRVP	795	LG09	27.672	contig_4_1951987	2.23	4	37.2257	37.8894	36.7652	4.92211	4	0.230225	0.893999	1	3.6
P2	IM	CRVP	796	LG09	28.672		2.47	7	37.2204	37.9739	36.6853	4.8534	5.3	0.267526	1.02111	0.948	3.6
P2	IM	CRVP	797	LG09	29.672		2.62	8	37.216	38.0418	36.6466	4.79971	6.4	0.284667	1.11051	0.913	3.6
P2	IM	CRVP	798	LG09	30.672		2.62	9	37.2125	38.0814	36.6566	4.77803	6.8	0.277998	1.14686	0.895	3.6
P2	IM	CRVP	799	LG09	31.672		2.45	9	37.2098	38.0879	36.7147	4.79462	6.5	0.247547	1.1256	0.894	3.6
P2	IM	CRVP	800	LG09	32.672		2.14	9	37.2076	38.0564	36.8214	4.84888	5.4	0.193087	1.04194	0.91	3.6
P2	IM	CRVP	801	LG09	33.672		1.75	7	37.2055	37.9875	36.9664	4.92622	3.9	0.119582	0.901569	0.944	3.6
P2	IM	CRVP	802	LG09	34.672		1.4	4	37.2036	37.9032	37.1131	4.99508	2.6	0.0452452	0.744917	0.995	3.6
P2	IM	CRVP	803	LG09	34.757	contig_4_5546782	1.37	4	37.2034	37.8963	37.1244	4.9998	2.5	0.039516	0.732462	1	3.6
P2	IM	CRVP	804	LG09	35.757		1.59	6	37.1669	37.9572	37.0558	4.95556	3.3	0.0555938	0.84586	0.941	3.6
P2	IM	CRVP	805	LG09	36.757		1.84	8	37.1284	38.0193	36.9816	4.90238	4.4	0.0734373	0.964305	0.89	3.6
P2	IM	CRVP	806	LG09	37.757		2.09	9	37.0897	38.0778	36.9074	4.8441	5.5	0.0911732	1.07924	0.849	3.6
P2	IM	CRVP	807	LG09	38.757		2.34	10	37.0531	38.1278	36.84	4.78704	6.6	0.106542	1.18125	0.815	3.6
P2	IM	CRVP	808	LG09	39.757		2.56	11	37.0202	38.1659	36.7846	4.73762	7.6	0.11779	1.2635	0.79	3.6
P2	IM	CRVP	809	LG09	40.757		2.75	11	36.9923	38.1913	36.744	4.70017	8.3	0.124157	1.32313	0.774	3.6
P2	IM	CRVP	810	LG09	41.757		2.91	11	36.9699	38.2045	36.7182	4.67633	8.8	0.12584	1.36048	0.765	3.6
P2	IM	CRVP	811	LG09	42.757		3.02	11	36.9535	38.2068	36.7063	4.66622	9	0.123623	1.3769	0.765	3.6
P2	IM	CRVP	812	LG09	43.757		3.08	11	36.944	38.1991	36.7068	4.66926	8.9	0.118595	1.37369	0.774	3.6
P2	IM	CRVP	813	LG09	44.757		3.11	10	36.9423	38.182	36.7185	4.6847	8.6	0.111881	1.3516	0.791	3.6
P2	IM	CRVP	814	LG09	45.757		3.09	9	36.949	38.1559	36.7401	4.71141	8.1	0.104477	1.31133	0.816	3.6
P2	IM	CRVP	815	LG09	46.757		3.02	8	36.9646	38.1213	36.7703	4.74774	7.4	0.0971584	1.25387	0.849	3.6
P2	IM	CRVP	816	LG09	47.757		2.92	7	36.9889	38.0795	36.8077	4.79119	6.5	0.0905656	1.18116	0.891	3.6
P2	IM	CRVP	817	LG09	48.757		2.79	6	37.0209	38.032	36.8503	4.83848	5.6	0.0852737	1.09641	0.942	3.6
P2	IM	CRVP	818	LG09	49.722	contig_821_817382	2.63	4	37.0578	37.9831	36.8941	4.88451	4.7	0.0818189	1.00712	0.999	3.6
P2	IM	CRVP	819	LG09	50.722		2.62	6	37.0499	37.996	36.849	4.86577	5.1	0.100442	1.04651	0.955	3.6
P2	IM	CRVP	820	LG09	51.722		2.59	6	37.0433	38.0057	36.8097	4.84964	5.4	0.116811	1.07917	0.915	3.6
P2	IM	CRVP	821	LG09	52.722		2.54	7	37.0382	38.0121	36.7761	4.83655	5.6	0.13109	1.10495	0.879	3.6
P2	IM	CRVP	822	LG09	53.722		2.47	8	37.035	38.0152	36.7482	4.82689	5.8	0.143431	1.12364	0.848	3.6
P2	IM	CRVP	823	LG09	54.722		2.39	8	37.034	38.015	36.7261	4.82104	5.9	0.153934	1.13493	0.821	3.6
P2	IM	CRVP	824	LG09	55.722		2.3	9	37.0354	38.0113	36.71	4.81921	6	0.162719	1.13866	0.798	3.6
P2	IM	CRVP	825	LG09	56.722		2.19	9	37.0396	38.0041	36.7	4.82168	5.9	0.16981	1.13435	0.778	3.6
P2	IM	CRVP	826	LG09	57.722		2.07	10	37.0467	37.9934	36.6961	4.82843	5.8	0.175314	1.12194	0.763	3.6
P2	IM	CRVP	827	LG09	58.722		1.94	10	37.0571	37.9789	36.6985	4.83952	5.6	0.179269	1.10106	0.752	3.6
P2	IM	CRVP	828	LG09	59.722		1.8	10	37.0708	37.9607	36.7072	4.85464	5.3	0.181802	1.07174	0.745	3.6
P2	IM	CRVP	829	LG09	60.722		1.65	10	37.0879	37.939	36.7218	4.87336	4.9	0.183054	1.03415	0.742	3.6
P2	IM	CRVP	830	LG09	61.722		1.51	10	37.1084	37.9139	36.742	4.89504	4.5	0.183201	0.988699	0.742	3.6
P2	IM	CRVP	831	LG09	62.722		1.36	10	37.132	37.8856	36.7671	4.91883	4	0.182446	0.936117	0.747	3.6
P2	IM	CRVP	832	LG09	63.722		1.22	10	37.1583	37.8548	36.7963	4.94374	3.6	0.180997	0.877472	0.756	3.6
P2	IM	CRVP	833	LG09	64.722		1.08	9	37.1869	37.8219	36.8288	4.96879	3.1	0.179048	0.814061	0.769	3.6
P2	IM	CRVP	834	LG09	65.722		0.94	9	37.2169	37.7879	36.8633	4.99285	2.6	0.176801	0.747809	0.785	3.6
P2	IM	CRVP	835	LG09	66.722		0.82	8	37.2476	37.7535	36.8989	5.01516	2.2	0.174364	0.680269	0.806	3.6
P2	IM	CRVP	836	LG09	67.722		0.71	8	37.2781	37.7196	36.9344	5.03507	1.8	0.17184	0.613379	0.831	3.6
P2	IM	CRVP	837	LG09	68.722		0.61	7	37.3076	37.6869	36.9691	5.05229	1.4	0.169261	0.548506	0.86	3.6
P2	IM	CRVP	838	LG09	69.722		0.53	6	37.3356	37.6559	37.0023	5.06675	1.2	0.166644	0.486929	0.893	3.6
P2	IM	CRVP	839	LG09	70.722		0.45	5	37.3616	37.6271	37.0336	5.07859	0.9	0.163984	0.429493	0.93	3.6
P2	IM	CRVP	840	LG09	71.722		0.39	5	37.3852	37.6007	37.0627	5.08808	0.7	0.161267	0.376708	0.971	3.6
P2	IM	CRVP	841	LG09	72.332	contig_916_1532683	0.35	4	37.3984	37.5858	37.0793	5.09285	0.6	0.159577	0.346882	0.999	3.6
P2	IM	CRVP	842	LG09	73.332		0.33	5	37.4246	37.5738	37.0657	5.09314	0.6	0.179482	0.328685	0.965	3.6
P2	IM	CRVP	843	LG09	74.332		0.29	5	37.452	37.5564	37.0651	5.09508	0.6	0.193445	0.297863	0.945	3.6
P2	IM	CRVP	844	LG09	75.332		0.26	5	37.48	37.5338	37.0773	5.09828	0.5	0.201369	0.255162	0.941	3.6
P2	IM	CRVP	845	LG09	76.332		0.23	5	37.5082	37.5073	37.1	5.10194	0.5	0.204053	0.203205	0.951	3.6
P2	IM	CRVP	846	LG09	77.332		0.22	4	37.5355	37.4786	37.1293	5.10509	0.4	0.203105	0.146187	0.976	3.6
P2	IM	CRVP	847	LG09	77.989	contig_916_2379936	0.21	4	37.5528	37.4596	37.1498	5.1065	0.4	0.201478	0.108315	1	3.6
P2	IM	CRVP	848	LG09	78.989		0.27	4	37.5637	37.4729	37.1171	5.10085	0.5	0.223295	0.132494	0.979	3.6
P2	IM	CRVP	849	LG09	79.664	contig_916_3636484	0.3	4	37.5675	37.4825	37.1012	5.09761	0.6	0.233161	0.148174	1	3.6
P2	IM	CRVP	850	LG09	80.664		0.3	4	37.5931	37.4606	37.1169	5.0977	0.6	0.238106	0.105629	0.976	3.6
P2	IM	CRVP	851	LG09	81.463	contig_916_4228138	0.29	4	37.6069	37.4438	37.1377	5.09889	0.5	0.234583	0.0715245	1	3.6
P2	IM	CRVP	852	LG09	81.642	contig_916_4245503	0.29	4	37.6069	37.4432	37.1451	5.09942	0.5	0.230898	0.0672515	1	3.6
P2	IM	CRVP	853	LG10	0	contig_2425_1691727	1.79	4	37.6916	36.937	37.8482	4.96002	3.2	-0.0783094	-0.832969	0.988	3.6
P2	IM	CRVP	854	LG10	1		1.51	6	37.6727	36.9727	37.8614	4.97116	3	-0.0943097	-0.794396	0.939	3.6
P2	IM	CRVP	855	LG10	2		1.21	6	37.6326	37.027	37.8623	4.9938	2.6	-0.114851	-0.720502	0.906	3.6
P2	IM	CRVP	856	LG10	3		0.93	7	37.566	37.0975	37.8541	5.02303	2	-0.144017	-0.612601	0.889	3.6
P2	IM	CRVP	857	LG10	4		0.7	7	37.4712	37.1788	37.8391	5.05109	1.5	-0.183928	-0.476357	0.888	3.6
P2	IM	CRVP	858	LG10	5		0.56	6	37.3547	37.2608	37.8198	5.06959	1.1	-0.232558	-0.326445	0.903	3.6
P2	IM	CRVP	859	LG10	6		0.52	5	37.2318	37.3323	37.799	5.07511	1	-0.283595	-0.18305	0.934	3.6
P2	IM	CRVP	860	LG10	7		0.58	4	37.1174	37.387	37.7782	5.07108	1.1	-0.330426	-0.0607539	0.982	3.6
P2	IM	CRVP	861	LG10	7.238	contig_2425_1691697	0.61	4	37.0924	37.3975	37.7734	5.06938	1.1	-0.340474	-0.0354344	0.996	3.6
P2	IM	CRVP	862	LG10	8.238		0.55	5	37.0753	37.4056	37.7514	5.07085	1.1	-0.338076	-0.00768675	0.948	3.6
P2	IM	CRVP	863	LG10	9.238		0.49	5	37.0627	37.4174	37.721	5.07447	1	-0.329126	0.0255148	0.918	3.6
P2	IM	CRVP	864	LG10	10.238		0.43	6	37.0578	37.4314	37.6837	5.07995	0.9	-0.312945	0.0607118	0.905	3.6
P2	IM	CRVP	865	LG10	11.238		0.37	6	37.0635	37.4455	37.6427	5.08676	0.8	-0.2896	0.0924247	0.908	3.6
P2	IM	CRVP	866	LG10	12.238		0.3	5	37.0815	37.4569	37.6019	5.09425	0.6	-0.260163	0.11516	0.929	3.6
P2	IM	CRVP	867	LG10	13.238		0.25	5	37.1113	37.4642	37.5644	5.10174	0.5	-0.226559	0.126387	0.966	3.6
P2	IM	CRVP	868	LG10	13.9	contig_2425_890376	0.21	4	37.1358	37.4669	37.5421	5.10635	0.4	-0.203173	0.127955	1	3.6
P2	IM	CRVP	869	LG10	14.719	contig_2425_1691571	0.29	4	37.0929	37.4482	37.5864	5.09866	0.5	-0.246748	0.108572	1	3.6
P2	IM	CRVP	870	LG10	15.719		0.17	4	37.1732	37.4327	37.5624	5.10916	0.3	-0.194612	0.0649242	0.982	3.6
P2	IM	CRVP	871	LG10	16.536	contig_2425_3497053	0.09	4	37.2604	37.4172	37.5389	5.11712	0.2	-0.139248	0.0176324	1	3.6
P2	IM	CRVP	872	LG10	17.536		0.09	4	37.261	37.4222	37.5333	5.11759	0.2	-0.136133	0.0250617	0.976	3.6
P2	IM	CRVP	873	LG10	18.536		0.08	4	37.2637	37.4279	37.5256	5.11828	0.1	-0.130964	0.033311	0.988	3.6
P2	IM	CRVP	874	LG10	18.88	contig_5294_11689	0.08	4	37.265	37.43	37.5226	5.11855	0.1	-0.128772	0.036174	1	3.6
P2	IM	CRVP	875	LG10	19.88		0.06	4	37.2716	37.4498	37.495	5.1201	0.1	-0.111666	0.0665329	0.95	3.6
P2	IM	CRVP	876	LG10	20.88		0.05	5	37.2829	37.4701	37.4659	5.12105	0.1	-0.0914908	0.0956852	0.933	3.6
P2	IM	CRVP	877	LG10	21.88		0.05	4	37.2998	37.4886	37.4376	5.12139	0.1	-0.0688874	0.119923	0.95	3.6
P2	IM	CRVP	878	LG10	22.812	contig_905_8878577	0.05	4	37.3201	37.5028	37.4135	5.12132	0.1	-0.0466905	0.136033	0.996	3.6
P2	IM	CRVP	879	LG10	23.812		0.04	5	37.3159	37.5049	37.413	5.12101	0.1	-0.0485478	0.140538	0.959	3.6
P2	IM	CRVP	880	LG10	24.812		0.02	5	37.3474	37.4873	37.4189	5.12326	0.1	-0.0357792	0.104168	0.956	3.6
P2	IM	CRVP	881	LG10	25.812		0	4	37.4014	37.4555	37.4306	5.12557	0	-0.0145962	0.0394902	0.988	3.6
P2	IM	CRVP	882	LG10	25.982	contig_905_6628930	0	3	37.4105	37.4496	37.4331	5.12577	0	-0.011304	0.0278262	0.996	3.6
P2	IM	CRVP	883	LG10	26.982		0.02	4	37.5313	37.4393	37.3877	5.12348	0	0.0717997	-0.0201215	0.95	3.6
P2	IM	CRVP	884	LG10	27.982		0.11	4	37.598	37.4715	37.3193	5.11574	0.2	0.139364	0.0129051	0.965	3.6
P2	IM	CRVP	885	LG10	28.44	contig_831_2616294	0.16	4	37.609	37.4954	37.2862	5.11078	0.3	0.161394	0.0477608	0.993	3.6
P2	IM	CRVP	886	LG10	29.44		0.09	4	37.4828	37.5172	37.3197	5.11749	0.2	0.081559	0.11598	0.993	3.6
P2	IM	CRVP	887	LG10	29.443	contig_875_3986579	0.09	4	37.4824	37.5172	37.3198	5.1175	0.2	0.0813126	0.116143	0.994	3.6
P2	IM	CRVP	888	LG10	30.443		0.13	5	37.5523	37.5146	37.2873	5.11266	0.3	0.132465	0.094793	0.932	3.6
P2	IM	CRVP	889	LG10	31.443		0.2	5	37.6305	37.5066	37.2596	5.10628	0.4	0.185449	0.0615481	0.919	3.6
P2	IM	CRVP	890	LG10	32.443		0.28	4	37.7114	37.4941	37.2399	5.09916	0.5	0.235735	0.0183877	0.952	3.6
P2	IM	CRVP	891	LG10	33.094	contig_1019_16238110	0.34	4	37.7618	37.4844	37.2321	5.09464	0.6	0.264864	-0.012583	1	3.6
P2	IM	CRVP	892	LG10	34.094		0.36	5	37.7073	37.5259	37.1968	5.09017	0.7	0.255209	0.0738199	0.935	3.6
P2	IM	CRVP	893	LG10	35.094		0.41	5	37.6426	37.5726	37.1665	5.08374	0.8	0.238076	0.168086	0.904	3.6
P2	IM	CRVP	894	LG10	36.094		0.48	5	37.5797	37.6158	37.1473	5.07675	1	0.216197	0.252295	0.908	3.6
P2	IM	CRVP	895	LG10	37.094		0.54	5	37.5288	37.6473	37.1429	5.07225	1	0.192935	0.311438	0.947	3.6
P2	IM	CRVP	896	LG10	37.653	contig_880_9541043	0.58	4	37.507	37.6584	37.1469	5.0717	1.1	0.180051	0.331457	0.984	3.6
P2	IM	CRVP	897	LG10	38.653		0.63	6	37.4949	37.686	37.1172	5.05945	1.3	0.188869	0.379908	0.936	3.6
P2	IM	CRVP	898	LG10	39.653		0.68	7	37.481	37.7105	37.0917	5.04767	1.5	0.194652	0.424127	0.901	3.6
P2	IM	CRVP	899	LG10	40.653		0.71	7	37.4673	37.7282	37.0739	5.03869	1.7	0.196708	0.457545	0.879	3.6
P2	IM	CRVP	900	LG10	41.653		0.72	8	37.4561	37.7362	37.0663	5.03461	1.8	0.194863	0.475018	0.871	3.6
P2	IM	CRVP	901	LG10	42.653		0.71	8	37.4486	37.7332	37.0701	5.03651	1.7	0.189251	0.473881	0.875	3.6
P2	IM	CRVP	902	LG10	43.653		0.68	7	37.4449	37.7196	37.0847	5.04401	1.6	0.180098	0.454847	0.893	3.6
P2	IM	CRVP	903	LG10	44.653		0.63	6	37.4439	37.6979	37.1084	5.05539	1.4	0.167755	0.421722	0.924	3.6
P2	IM	CRVP	904	LG10	45.653		0.58	5	37.4439	37.6713	37.1381	5.06829	1.1	0.152902	0.380335	0.968	3.6
P2	IM	CRVP	905	LG10	46.205	contig_880_29532346	0.55	4	37.4438	37.656	37.1558	5.07525	1	0.143996	0.356209	0.998	3.6
P2	IM	CRVP	906	LG10	47.205		0.76	6	37.4191	37.7182	37.1045	5.05142	1.5	0.15733	0.456439	0.929	3.6
P2	IM	CRVP	907	LG10	48.205		0.91	5	37.4668	37.7401	37.0739	5.04033	1.7	0.196442	0.469733	0.977	3.6
P2	IM	CRVP	908	LG10	48.403	contig_880_32952664	0.93	4	37.4816	37.7401	37.0702	5.03955	1.7	0.205696	0.464195	1	3.6
P2	IM	CRVP	909	LG10	49.255	contig_880_32952850	0.65	4	37.6176	37.6243	37.1109	5.06551	1.2	0.253344	0.260065	1	3.6
P2	IM	CRVP	910	LG10	50.255		0.74	5	37.5656	37.6734	37.0888	5.05387	1.4	0.238387	0.34622	0.954	3.6
P2	IM	CRVP	911	LG10	51.255		0.63	4	37.5765	37.6431	37.1249	5.06715	1.1	0.225756	0.292448	1	3.6
P2	IM	CRVP	912	LG10	51.256	contig_880_32344322	0.63	4	37.5765	37.6431	37.125	5.06718	1.1	0.22573	0.29229	1	3.6
P2	IM	CRVP	913	LG10	52.256		0.75	4	37.5431	37.6708	37.0935	5.05542	1.4	0.224812	0.352566	0.99	3.6
P2	IM	CRVP	914	LG10	52.388	contig_880_33024221	0.75	4	37.5386	37.6695	37.0954	5.05633	1.4	0.221592	0.352499	0.999	3.6
P2	IM	CRVP	915	LG10	52.569	contig_880_33024063	0.76	4	37.5412	37.6717	37.0927	5.05524	1.4	0.224277	0.354769	1	3.6
P2	IM	CRVP	916	LG10	53.522	contig_880_33490600	0.97	4	37.5605	37.7024	37.0484	5.03595	1.8	0.25604	0.397937	1	3.6
P2	IM	CRVP	917	LG10	54.522		0.88	5	37.5512	37.6982	37.0551	5.03938	1.7	0.248051	0.395113	0.967	3.6
P2	IM	CRVP	918	LG10	55.522		0.77	5	37.5457	37.6836	37.073	5.04801	1.5	0.236313	0.374212	0.951	3.6
P2	IM	CRVP	919	LG10	56.522		0.65	5	37.544	37.6591	37.1018	5.06069	1.3	0.221137	0.336202	0.952	3.6
P2	IM	CRVP	920	LG10	57.522		0.52	5	37.5446	37.6272	37.1395	5.07539	1	0.202531	0.285146	0.971	3.6
P2	IM	CRVP	921	LG10	58.374	contig_880_34737701	0.41	4	37.5448	37.5971	37.1762	5.08764	0.7	0.184289	0.236622	1	3.6
P2	IM	CRVP	922	LG10	59.374		0.31	4	37.535	37.5715	37.2032	5.09667	0.6	0.165902	0.202485	0.992	3.6
P2	IM	CRVP	923	LG10	59.542	contig_880_35452828	0.3	4	37.5315	37.5676	37.209	5.09828	0.5	0.161222	0.197369	1	3.6
P2	IM	CRVP	924	LG10	60.542		0.19	5	37.558	37.5305	37.2489	5.10669	0.4	0.154566	0.127057	0.976	3.6
P2	IM	CRVP	925	LG10	61.379	contig_1950_1884588	0.12	4	37.5727	37.4841	37.3031	5.11496	0.2	0.13479	0.0462319	1	3.6
P2	IM	CRVP	926	LG10	62.219	contig_1950_2143103	0.12	4	37.5502	37.4966	37.2985	5.11493	0.2	0.125812	0.072281	1	3.6
P2	IM	CRVP	927	LG10	62.802	contig_1950_2514798	0.07	4	37.5502	37.4641	37.3382	5.11955	0.1	0.105993	0.0199662	1	3.6
P2	IM	CRVP	928	LG10	63.802		0.12	4	37.5423	37.5062	37.2928	5.11411	0.2	0.12478	0.0886508	0.985	3.6
P2	IM	CRVP	929	LG10	64.304	contig_1950_3482482	0.16	4	37.5383	37.5228	37.276	5.11127	0.3	0.13116	0.115676	1	3.6
P2	IM	CRVP	930	LG10	65.304		0.28	4	37.6959	37.4498	37.2623	5.09994	0.5	0.216801	-0.0292369	0.991	3.6
P2	IM	CRVP	931	LG10	65.496	contig_1950_5965129	0.32	4	37.7201	37.4366	37.2598	5.09649	0.6	0.230171	-0.0532832	1	3.6
P2	IM	CRVP	932	LG10	66.496		0.16	4	37.6062	37.4745	37.2859	5.11114	0.3	0.160166	0.0284569	0.993	3.6
P2	IM	CRVP	933	LG10	66.635	contig_1950_6254975	0.14	4	37.5874	37.4801	37.2901	5.11274	0.3	0.148688	0.0413853	1	3.6
P2	IM	CRVP	934	LG10	67.635		0.1	4	37.5732	37.4609	37.3189	5.11665	0.2	0.127151	0.0149005	0.983	3.6
P2	IM	CRVP	935	LG10	68.037	contig_1950_7581662	0.08	4	37.5668	37.4526	37.3315	5.11809	0.2	0.117663	0.00349957	1	3.6
P2	IM	CRVP	936	LG10	69.037		0.21	4	37.6735	37.4151	37.2999	5.10633	0.4	0.186808	-0.0716346	1	3.6
P2	IM	CRVP	937	LG10	69.041	contig_1950_7671640	0.21	4	37.6738	37.415	37.2998	5.10628	0.4	0.187038	-0.0718435	1	3.6
P2	IM	CRVP	938	LG10	69.909	contig_1950_7757200	0.1	4	37.6134	37.4022	37.3607	5.1163	0.2	0.126368	-0.0847975	1	3.6
P2	IM	CRVP	939	LG10	70.909		0.08	4	37.5975	37.3931	37.3814	5.11813	0.2	0.108069	-0.0962885	0.977	3.6
P2	IM	CRVP	940	LG10	71.909		0.07	4	37.5797	37.3846	37.4021	5.11967	0.1	0.0888376	-0.106329	0.984	3.6
P2	IM	CRVP	941	LG10	72.419	contig_1032_1510252	0.06	4	37.57	37.3809	37.412	5.12034	0.1	0.0789808	-0.110169	1	3.6
P2	IM	CRVP	942	LG10	73.419		0.04	4	37.5078	37.4585	37.3616	5.12263	0.1	0.0730626	0.0238116	0.995	3.6
P2	IM	CRVP	943	LG10	73.535	contig_1032_1554634	0.04	4	37.5003	37.4673	37.3557	5.12235	0.1	0.0722824	0.0392459	1	3.6
P2	IM	CRVP	944	LG10	74.535		0.04	4	37.4993	37.471	37.3506	5.12197	0.1	0.07435	0.0459891	0.973	3.6
P2	IM	CRVP	945	LG10	75.535		0.05	4	37.4963	37.4751	37.3468	5.1217	0.1	0.0747656	0.0535354	0.985	3.6
P2	IM	CRVP	946	LG10	75.899	contig_1032_2059973	0.05	4	37.495	37.4764	37.3457	5.12163	0.1	0.0746484	0.0560855	1	3.6
P2	IM	CRVP	947	LG10	76.899		0.03	4	37.4852	37.469	37.3617	5.12302	0.1	0.0617494	0.0454821	0.966	3.6
P2	IM	CRVP	948	LG10	77.899		0.02	4	37.4752	37.4601	37.3796	5.12425	0	0.0477927	0.0326906	0.948	3.6
P2	IM	CRVP	949	LG10	78.899		0.01	4	37.4649	37.4503	37.3986	5.1252	0	0.0331524	0.0185912	0.947	3.6
P2	IM	CRVP	950	LG10	79.899		0	3	37.4544	37.4405	37.4179	5.12576	0	0.0182665	0.00437655	0.963	3.6
P2	IM	CRVP	951	LG10	80.899		0	3	37.4437	37.4313	37.4365	5.12595	0	0.00359062	-0.00877852	0.995	3.6
P2	IM	CRVP	952	LG10	81.027	contig_1032_2767253	0	3	37.4423	37.4302	37.4388	5.12594	0	0.00174939	-0.0103383	1	3.6
P2	IM	CRVP	953	LG10	82.027		0.01	4	37.3899	37.475	37.4216	5.12475	0	-0.0158744	0.0692323	0.973	3.6
P2	IM	CRVP	954	LG10	83.027		0.07	4	37.3251	37.5293	37.397	5.11883	0.1	-0.0359415	0.168294	0.973	3.6
P2	IM	CRVP	955	LG10	83.995	contig_1032_3399247	0.19	4	37.2609	37.5841	37.3682	5.10782	0.4	-0.0536597	0.269558	1	3.6
P2	IM	CRVP	956	LG10	84.995		0.33	4	37.1883	37.6253	37.3675	5.09447	0.6	-0.0896175	0.347374	0.99	3.6
P2	IM	CRVP	957	LG10	85.287	contig_1032_3665449	0.37	4	37.176	37.6323	37.3675	5.09177	0.7	-0.0957509	0.360594	1	3.6
P2	IM	CRVP_adj	1	LG01	0	contig_3095_298394	0.16	4	-0.248858	0.00716381	-0.0189164	3.90037	0.3	-0.114971	0.141051	1	3.7
P2	IM	CRVP_adj	2	LG01	1		0.1	4	-0.215016	-0.00337101	-0.0258366	3.90385	0.2	-0.0945895	0.117055	0.965	3.7
P2	IM	CRVP_adj	3	LG01	2		0.06	5	-0.176194	-0.0170295	-0.0317405	3.90711	0.1	-0.072227	0.086938	0.947	3.7
P2	IM	CRVP_adj	4	LG01	3		0.02	4	-0.134375	-0.0330696	-0.0369078	3.90965	0	-0.0487334	0.0525716	0.945	3.7
P2	IM	CRVP_adj	5	LG01	4		0.01	4	-0.0926357	-0.0499118	-0.0420343	3.91111	0	-0.0253007	0.0174232	0.96	3.7
P2	IM	CRVP_adj	6	LG01	5		0	3	-0.0539285	-0.065807	-0.0477905	3.91144	0	-0.003069	-0.0149475	0.991	3.7
P2	IM	CRVP_adj	7	LG01	5.208	contig_3095_1451376	0	3	-0.0464471	-0.0688682	-0.0491036	3.91138	0	0.00132826	-0.0210928	1	3.7
P2	IM	CRVP_adj	8	LG01	6.208		0.03	4	-0.128328	-0.0132945	-0.0858766	3.90907	0.1	-0.0212258	0.0938079	0.99	3.7
P2	IM	CRVP_adj	9	LG01	6.534	contig_3095_1660338	0.06	4	-0.153055	0.00295554	-0.0976542	3.90701	0.1	-0.0277005	0.12831	1	3.7
P2	IM	CRVP_adj	10	LG01	7.534		0.08	4	-0.153881	0.015956	-0.130704	3.90518	0.2	-0.0115885	0.158249	0.97	3.7
P2	IM	CRVP_adj	11	LG01	8.534		0.11	5	-0.152879	0.0275913	-0.165237	3.90283	0.2	0.00617908	0.186649	0.956	3.7
P2	IM	CRVP_adj	12	LG01	9.534		0.15	5	-0.149299	0.036865	-0.199448	3.90024	0.3	0.0250744	0.211239	0.958	3.7
P2	IM	CRVP_adj	13	LG01	10.534		0.19	4	-0.142686	0.0431212	-0.231653	3.89772	0.4	0.0444834	0.230291	0.977	3.7
P2	IM	CRVP_adj	14	LG01	11.242	contig_3095_1836726	0.22	4	-0.136176	0.0456242	-0.252565	3.89614	0.4	0.0581945	0.239994	1	3.7
P2	IM	CRVP_adj	15	LG01	12.242		0.19	5	-0.101279	0.0377426	-0.264847	3.89691	0.4	0.0817842	0.220806	0.964	3.7
P2	IM	CRVP_adj	16	LG01	13.242		0.17	5	-0.0633672	0.0269688	-0.274121	3.89753	0.4	0.105377	0.195713	0.936	3.7
P2	IM	CRVP_adj	17	LG01	14.242		0.17	5	-0.0235871	0.0135603	-0.280123	3.89778	0.4	0.128268	0.165415	0.919	3.7
P2	IM	CRVP_adj	18	LG01	15.242		0.17	6	0.0165065	-0.00186369	-0.28297	3.89746	0.4	0.149738	0.131368	0.91	3.7
P2	IM	CRVP_adj	19	LG01	16.242		0.19	5	0.0552157	-0.0184666	-0.283027	3.89646	0.4	0.169121	0.0954391	0.911	3.7
P2	IM	CRVP_adj	20	LG01	17.242		0.21	5	0.0909127	-0.0352437	-0.280979	3.89481	0.4	0.185946	0.0597893	0.921	3.7
P2	IM	CRVP_adj	21	LG01	18.242		0.25	5	0.122395	-0.0513064	-0.27753	3.89269	0.5	0.199963	0.0262609	0.94	3.7
P2	IM	CRVP_adj	22	LG01	19.242		0.29	4	0.148963	-0.0659551	-0.273355	3.89034	0.5	0.211159	-0.00375884	0.969	3.7
P2	IM	CRVP_adj	23	LG01	20.076	contig_3098_592102	0.33	4	0.167194	-0.0767631	-0.269705	3.88839	0.6	0.21845	-0.0255076	1	3.7
P2	IM	CRVP_adj	24	LG01	21.076		0.48	4	0.249518	-0.125476	-0.245598	3.87707	0.9	0.247558	-0.127436	0.976	3.7
P2	IM	CRVP_adj	25	LG01	21.824	contig_3098_951780	0.62	4	0.29769	-0.156761	-0.227258	3.86773	1.1	0.262474	-0.191977	1	3.7
P2	IM	CRVP_adj	26	LG01	22.824		0.72	5	0.314316	-0.162933	-0.277862	3.85818	1.4	0.296089	-0.18116	0.968	3.7
P2	IM	CRVP_adj	27	LG01	23.053	contig_3098_1314269	0.71	4	0.29923	-0.155647	-0.286684	3.86097	1.3	0.292957	-0.16192	1	3.7
P2	IM	CRVP_adj	28	LG01	24.053		0.63	5	0.324945	-0.178652	-0.181061	3.86515	1.2	0.253003	-0.250594	0.977	3.7
P2	IM	CRVP_adj	29	LG01	24.224	contig_3098_1383880	0.59	4	0.310618	-0.173332	-0.164811	3.87004	1.1	0.237714	-0.246235	1	3.7
P2	IM	CRVP_adj	30	LG01	24.824	contig_3098_1383816	0.64	4	0.304899	-0.149964	-0.250346	3.86615	1.2	0.277622	-0.17724	1	3.7
P2	IM	CRVP_adj	31	LG01	25.824		0.73	4	0.329593	-0.15391	-0.276781	3.85828	1.4	0.303187	-0.180316	0.983	3.7
P2	IM	CRVP_adj	32	LG01	26.254	contig_3098_2009112	0.75	4	0.325163	-0.14794	-0.287127	3.85866	1.4	0.306145	-0.166958	1	3.7
P2	IM	CRVP_adj	33	LG01	27.254		0.85	5	0.366631	-0.149705	-0.312781	3.84758	1.6	0.339706	-0.17663	0.937	3.7
P2	IM	CRVP_adj	34	LG01	28.254		0.94	5	0.400829	-0.14996	-0.331358	3.83802	1.9	0.366094	-0.184696	0.9	3.7
P2	IM	CRVP_adj	35	LG01	29.254		1.02	6	0.425367	-0.149749	-0.339685	3.8314	2	0.382526	-0.19259	0.888	3.7
P2	IM	CRVP_adj	36	LG01	30.254		1.07	5	0.438474	-0.149237	-0.337635	3.82862	2.1	0.388054	-0.199657	0.903	3.7
P2	IM	CRVP_adj	37	LG01	31.254		1.09	5	0.43839	-0.14717	-0.327886	3.83005	2.1	0.383138	-0.202422	0.943	3.7
P2	IM	CRVP_adj	38	LG01	32.126	contig_2019_1468120	1.09	4	0.426281	-0.142785	-0.315402	3.83472	2	0.370842	-0.198224	1	3.7
P2	IM	CRVP_adj	39	LG01	33.126		0.59	6	0.204408	-0.0149623	-0.408281	3.86329	1.2	0.306345	0.0869738	0.879	3.7
P2	IM	CRVP_adj	40	LG01	34.126		0.66	5	-0.0777912	0.117038	-0.444436	3.86257	1.3	0.183322	0.378151	0.978	3.7
P2	IM	CRVP_adj	41	LG01	34.204	contig_2019_4428395	0.68	4	-0.0916383	0.121163	-0.440562	3.86251	1.3	0.174462	0.387263	0.994	3.7
P2	IM	CRVP_adj	42	LG01	35.204		0.89	6	0.0836276	0.0771015	-0.564046	3.84184	1.8	0.323837	0.317311	0.919	3.7
P2	IM	CRVP_adj	43	LG01	36.204		1.31	5	0.275919	0.000152087	-0.607573	3.81668	2.4	0.441746	0.165979	0.973	3.7
P2	IM	CRVP_adj	44	LG01	36.411	contig_2019_3598967	1.41	4	0.30285	-0.0121797	-0.608485	3.81225	2.5	0.455667	0.140638	1	3.7
P2	IM	CRVP_adj	45	LG01	37.411		1.53	5	0.337203	-0.0252722	-0.635604	3.80182	2.8	0.486403	0.123928	0.98	3.7
P2	IM	CRVP_adj	46	LG01	38.194	contig_2019_4702890	1.58	4	0.334387	-0.0250425	-0.649213	3.80089	2.8	0.4918	0.13237	1	3.7
P2	IM	CRVP_adj	47	LG01	39.194		2.09	5	0.400916	-0.0131351	-0.728997	3.75728	3.9	0.564956	0.150906	0.968	3.7
P2	IM	CRVP_adj	48	LG01	40.1	contig_2019_6222621	2.38	4	0.437075	-0.0259866	-0.717481	3.74557	4.2	0.577278	0.114216	0.997	3.7
P2	IM	CRVP_adj	49	LG01	41.1		2.85	5	0.511487	-0.0368723	-0.797782	3.7037	5.3	0.654635	0.106275	0.958	3.7
P2	IM	CRVP_adj	50	LG01	42.1		3.27	6	0.58079	-0.0581165	-0.840849	3.67035	6.2	0.710819	0.0719133	0.943	3.7
P2	IM	CRVP_adj	51	LG01	43.1		3.61	5	0.636591	-0.0838412	-0.849675	3.64867	6.7	0.743133	0.0227008	0.952	3.7
P2	IM	CRVP_adj	52	LG01	44.1		3.87	5	0.67658	-0.114191	-0.822893	3.64055	6.9	0.749737	-0.0410349	0.984	3.7
P2	IM	CRVP_adj	53	LG01	44.428	contig_460_7715099	3.94	4	0.686666	-0.126024	-0.805509	3.64078	6.9	0.746088	-0.0666021	1	3.7
P2	IM	CRVP_adj	54	LG01	45.428		3.73	6	0.675033	-0.137651	-0.850209	3.64168	6.9	0.762621	-0.0500629	0.929	3.7
P2	IM	CRVP_adj	55	LG01	46.298	contig_195_6548859	3.19	5	0.597725	-0.137275	-0.814402	3.68796	5.7	0.706063	-0.0289368	0.998	3.7
P2	IM	CRVP_adj	56	LG01	47.194	contig_460_19633612	3.14	4	0.637906	-0.166052	-0.674633	3.69413	5.6	0.656269	-0.147688	1	3.7
P2	IM	CRVP_adj	57	LG01	48.085	contig_460_20737695	3.42	4	0.602949	-0.100763	-0.81547	3.67519	6	0.709209	0.00549743	1	3.7
P2	IM	CRVP_adj	58	LG01	49.085		3.13	5	0.547267	-0.0523556	-0.848715	3.68767	5.7	0.697991	0.0983687	0.969	3.7
P2	IM	CRVP_adj	59	LG01	49.567	contig_195_14596869	2.87	4	0.503438	-0.037471	-0.816022	3.71219	5.1	0.65973	0.118821	1	3.7
P2	IM	CRVP_adj	60	LG01	50.567		3.18	5	0.460312	-0.0281129	-0.916952	3.68328	5.8	0.688632	0.200207	0.944	3.7
P2	IM	CRVP_adj	61	LG01	50.924	contig_2156_181254	3.14	5	0.422571	-0.0215651	-0.912521	3.69244	5.6	0.667546	0.22341	0.998	3.7
P2	IM	CRVP_adj	62	LG01	51.924		2.64	4	0.358162	0.0227048	-0.858037	3.72622	4.7	0.6081	0.272642	0.983	3.7
P2	IM	CRVP_adj	63	LG01	52.031	contig_609_3985179	2.56	4	0.343205	0.0294116	-0.844959	3.73329	4.6	0.594082	0.280289	1	3.7
P2	IM	CRVP_adj	64	LG01	53.031		2.41	4	0.435586	-0.0400966	-0.74643	3.74275	4.3	0.591008	0.115326	0.994	3.7
P2	IM	CRVP_adj	65	LG01	53.08	contig_83_19924487	2.39	4	0.437584	-0.0432571	-0.738077	3.74472	4.3	0.58783	0.10699	1	3.7
P2	IM	CRVP_adj	66	LG01	53.534	contig_83_28558179	2.41	4	0.406419	-0.00391519	-0.790396	3.74342	4.3	0.598407	0.188073	1	3.7
P2	IM	CRVP_adj	67	LG01	54.534		2.47	4	0.378986	0.0229401	-0.802193	3.73962	4.4	0.590589	0.234544	0.996	3.7
P2	IM	CRVP_adj	68	LG01	54.618	contig_2142_1857479	2.47	4	0.37553	0.0256539	-0.80282	3.73967	4.4	0.589175	0.239299	1	3.7
P2	IM	CRVP_adj	69	LG01	55.55	contig_923_17858063	2.76	4	0.459198	-0.0241375	-0.80282	3.71955	4.9	0.631009	0.147673	1	3.7
P2	IM	CRVP_adj	70	LG01	56.55		2.8	4	0.456593	-0.0236812	-0.832241	3.71581	5	0.644417	0.164143	0.985	3.7
P2	IM	CRVP_adj	71	LG01	56.968	contig_923_1865367	2.79	4	0.448909	-0.0223046	-0.839481	3.71764	5	0.644195	0.172982	1	3.7
P2	IM	CRVP_adj	72	LG01	57.968		3.35	4	0.50729	-0.00823392	-0.888121	3.679	5.9	0.697705	0.182182	0.994	3.7
P2	IM	CRVP_adj	73	LG01	58.039	contig_1656_464418	3.38	4	0.509837	-0.00829457	-0.886476	3.67832	6	0.698157	0.180025	1	3.7
P2	IM	CRVP_adj	74	LG01	59.039		3.75	5	0.573792	-0.0174438	-0.916816	3.65086	6.7	0.745304	0.154068	0.99	3.7
P2	IM	CRVP_adj	75	LG01	59.425	contig_1649_660825	3.85	4	0.592546	-0.0239034	-0.916694	3.64644	6.8	0.75462	0.138171	1	3.7
P2	IM	CRVP_adj	76	LG01	59.804	contig_1648_3173376	4.02	4	0.592546	-0.00544703	-0.928643	3.6352	7.1	0.760595	0.162601	1	3.7
P2	IM	CRVP_adj	77	LG01	60.804		3.43	5	0.588077	-0.0470787	-0.851666	3.66875	6.2	0.719871	0.0847156	0.985	3.7
P2	IM	CRVP_adj	78	LG01	61.35	contig_1648_1476586	3.04	4	0.585506	-0.0905964	-0.754139	3.70111	5.4	0.669822	-0.0062799	1	3.7
P2	IM	CRVP_adj	79	LG01	62.008	contig_1648_1122690	3.28	4	0.592546	-0.071076	-0.812493	3.6851	5.8	0.70252	0.0388972	1	3.7
P2	IM	CRVP_adj	80	LG01	63.008		3.36	4	0.60816	-0.0846552	-0.776855	3.67813	6	0.692508	-0.0003075	0.99	3.7
P2	IM	CRVP_adj	81	LG01	63.249	contig_1648_368598	3.37	4	0.610541	-0.08977	-0.762434	3.67887	5.9	0.686487	-0.0138234	1	3.7
P2	IM	CRVP_adj	82	LG01	63.798	contig_1648_261313	2.85	4	0.55287	-0.0749797	-0.741268	3.71398	5	0.647069	0.0192192	1	3.7
P2	IM	CRVP_adj	83	LG01	64.678	contig_1648_115028	2.77	4	0.555742	-0.0617548	-0.707243	3.71939	4.9	0.631493	0.0139959	1	3.7
P2	IM	CRVP_adj	84	LG01	65.678		3.39	5	0.590618	-0.0772462	-0.786864	3.67454	6.1	0.688741	0.0208768	0.983	3.7
P2	IM	CRVP_adj	85	LG01	65.879	contig_8487_64290	3.45	4	0.584966	-0.0783694	-0.792362	3.67328	6.1	0.688664	0.0253282	1	3.7
P2	IM	CRVP_adj	86	LG01	66.879		4.12	4	0.612035	-0.00658169	-0.861027	3.62713	7.3	0.736531	0.117914	0.987	3.7
P2	IM	CRVP_adj	87	LG01	67.03	contig_1989_480338	4.18	4	0.614168	-6.15e-05	-0.860728	3.62469	7.3	0.737448	0.123218	1	3.7
P2	IM	CRVP_adj	88	LG01	68.03		4.34	5	0.656068	-0.041956	-0.856292	3.60773	7.8	0.75618	0.0581558	0.978	3.7
P2	IM	CRVP_adj	89	LG01	68.896	contig_5215_20225	4.3	4	0.640692	-0.0480269	-0.841168	3.61688	7.5	0.74093	0.0522114	1	3.7
P2	IM	CRVP_adj	90	LG01	69.896		3.89	5	0.591918	-0.0268216	-0.849327	3.63753	7	0.720622	0.101883	0.971	3.7
P2	IM	CRVP_adj	91	LG01	70.631	contig_2035_115211	3.43	4	0.52992	-0.0148171	-0.821184	3.67453	6.1	0.675552	0.130815	1	3.7
P2	IM	CRVP_adj	92	LG01	71.631		2.86	5	0.483809	-0.00144276	-0.753541	3.70761	5.2	0.618675	0.133423	0.984	3.7
P2	IM	CRVP_adj	93	LG01	72.109	contig_5308_50334	2.51	4	0.447093	-0.00234525	-0.687548	3.73708	4.5	0.56732	0.117882	1	3.7
P2	IM	CRVP_adj	94	LG01	72.803	contig_8288_3714	2.93	4	0.507589	-0.0714704	-0.765363	3.70825	5.2	0.636476	0.0574165	0.998	3.7
P2	IM	CRVP_adj	95	LG01	73.803		3.02	5	0.531971	-0.0705605	-0.788963	3.69373	5.6	0.660467	0.0579353	0.959	3.7
P2	IM	CRVP_adj	96	LG01	74.803		3.07	6	0.55203	-0.0740375	-0.797339	3.68537	5.8	0.674684	0.0486172	0.937	3.7
P2	IM	CRVP_adj	97	LG01	75.803		3.07	6	0.567254	-0.0826673	-0.787707	3.68443	5.8	0.67748	0.0275593	0.933	3.7
P2	IM	CRVP_adj	98	LG01	76.803		3.01	6	0.576853	-0.0963353	-0.758818	3.69128	5.6	0.667836	-0.00535293	0.947	3.7
P2	IM	CRVP_adj	99	LG01	77.803		2.91	5	0.579354	-0.113189	-0.712529	3.70513	5.3	0.645942	-0.0466018	0.98	3.7
P2	IM	CRVP_adj	100	LG01	78.254	contig_2898_3123561	2.86	4	0.577487	-0.12075	-0.687461	3.71324	5.1	0.632474	-0.0657635	1	3.7
P2	IM	CRVP_adj	101	LG01	78.675	contig_2898_2897207	2.96	4	0.577487	-0.103964	-0.704676	3.70602	5.3	0.641082	-0.0403695	1	3.7
P2	IM	CRVP_adj	102	LG01	79.675		3.38	5	0.682204	-0.153316	-0.713092	3.66598	6.3	0.697648	-0.137873	0.967	3.7
P2	IM	CRVP_adj	103	LG01	80.675		3.74	5	0.752624	-0.189349	-0.706307	3.63921	7	0.729465	-0.212508	0.956	3.7
P2	IM	CRVP_adj	104	LG01	81.675		4.04	5	0.797989	-0.216761	-0.686491	3.62488	7.3	0.74224	-0.27251	0.968	3.7
P2	IM	CRVP_adj	105	LG01	82.611	contig_2898_1611473	4.27	4	0.826639	-0.238102	-0.65864	3.61922	7.5	0.74264	-0.322102	1	3.7
P2	IM	CRVP_adj	106	LG01	83.611		4.05	5	0.820926	-0.228456	-0.658165	3.62605	7.3	0.739545	-0.309837	0.969	3.7
P2	IM	CRVP_adj	107	LG01	84.611		3.79	5	0.801982	-0.215922	-0.651875	3.63995	6.9	0.726928	-0.290975	0.956	3.7
P2	IM	CRVP_adj	108	LG01	85.611		3.47	5	0.766552	-0.199054	-0.639999	3.66176	6.4	0.703276	-0.262331	0.961	3.7
P2	IM	CRVP_adj	109	LG01	86.611		3.11	5	0.710636	-0.17621	-0.622812	3.69183	5.6	0.666724	-0.220122	0.984	3.7
P2	IM	CRVP_adj	110	LG01	87.05	contig_2898_27426	2.95	4	0.679243	-0.164162	-0.61362	3.70723	5.2	0.646432	-0.196973	1	3.7
P2	IM	CRVP_adj	111	LG01	88.05		2.82	5	0.662401	-0.158848	-0.615892	3.71085	5.1	0.639147	-0.182103	0.976	3.7
P2	IM	CRVP_adj	112	LG01	89.05		2.62	5	0.63155	-0.153988	-0.597344	3.72434	4.8	0.614447	-0.171091	0.978	3.7
P2	IM	CRVP_adj	113	LG01	89.874	contig_2897_2525849	2.4	4	0.589965	-0.147423	-0.567825	3.74418	4.3	0.578895	-0.158494	1	3.7
P2	IM	CRVP_adj	114	LG01	90.874		2.32	5	0.630978	-0.218466	-0.451241	3.74337	4.3	0.54111	-0.308334	0.977	3.7
P2	IM	CRVP_adj	115	LG01	91.874		2.33	5	0.638707	-0.292183	-0.306191	3.74547	4.2	0.472449	-0.458441	0.983	3.7
P2	IM	CRVP_adj	116	LG01	92.421	contig_2897_2274693	2.37	4	0.629673	-0.324281	-0.237289	3.74649	4.2	0.433481	-0.520473	1	3.7
P2	IM	CRVP_adj	117	LG01	93.421		2.19	5	0.617467	-0.304312	-0.272199	3.75215	4.1	0.444833	-0.476946	0.965	3.7
P2	IM	CRVP_adj	118	LG01	94.421		1.99	5	0.592551	-0.275496	-0.310204	3.76274	3.8	0.451378	-0.41667	0.946	3.7
P2	IM	CRVP_adj	119	LG01	95.421		1.79	5	0.554746	-0.238615	-0.348906	3.77715	3.4	0.451826	-0.341535	0.945	3.7
P2	IM	CRVP_adj	120	LG01	96.421		1.6	5	0.504615	-0.195537	-0.385046	3.7938	3	0.444831	-0.255322	0.96	3.7
P2	IM	CRVP_adj	121	LG01	97.421		1.42	4	0.445297	-0.149528	-0.415799	3.81038	2.6	0.430548	-0.164277	0.992	3.7
P2	IM	CRVP_adj	122	LG01	97.617	contig_2897_845874	1.4	4	0.433086	-0.140528	-0.421046	3.81341	2.5	0.427066	-0.146548	1	3.7
P2	IM	CRVP_adj	123	LG01	98.589	contig_2897_410731	1.26	4	0.447886	-0.226024	-0.249783	3.82274	2.3	0.348835	-0.325076	1	3.7
P2	IM	CRVP_adj	124	LG01	99.589		0.82	4	0.348837	-0.192673	-0.220485	3.85299	1.5	0.284661	-0.256849	0.989	3.7
P2	IM	CRVP_adj	125	LG01	99.807	contig_5345_90807	0.72	4	0.320436	-0.181596	-0.213787	3.86064	1.3	0.267112	-0.234921	1	3.7
P2	IM	CRVP_adj	126	LG01	100.807		0.95	5	0.390164	-0.194879	-0.256674	3.8406	1.8	0.323419	-0.261624	0.943	3.7
P2	IM	CRVP_adj	127	LG01	101.807		1.23	5	0.461235	-0.212371	-0.29168	3.81711	2.4	0.376458	-0.297148	0.918	3.7
P2	IM	CRVP_adj	128	LG01	102.807		1.53	5	0.5232	-0.230542	-0.313107	3.79483	3	0.418154	-0.335588	0.925	3.7
P2	IM	CRVP_adj	129	LG01	103.807		1.83	5	0.568204	-0.243092	-0.323705	3.77861	3.4	0.445955	-0.365341	0.963	3.7
P2	IM	CRVP_adj	130	LG01	104.329	contig_2897_413631	1.97	4	0.584402	-0.246225	-0.326493	3.77334	3.5	0.455448	-0.37518	0.996	3.7
P2	IM	CRVP_adj	131	LG01	105.329		1.92	5	0.601164	-0.214751	-0.359759	3.77378	3.5	0.480462	-0.335453	0.972	3.7
P2	IM	CRVP_adj	132	LG01	106.296	contig_2897_413576	1.8	4	0.585772	-0.170854	-0.385392	3.78543	3.2	0.485582	-0.271044	0.994	3.7
P2	IM	CRVP_adj	133	LG01	106.722	contig_2897_413567	1.78	4	0.585772	-0.172763	-0.372562	3.78631	3.2	0.479167	-0.279368	0.993	3.7
P2	IM	CRVP_adj	134	LG02	0	contig_613_275055	0.25	4	-0.16423	-0.120687	0.161453	3.89372	0.5	-0.162842	-0.119298	0.997	3.7
P2	IM	CRVP_adj	135	LG02	1		0.31	4	-0.243122	-0.0772269	0.162251	3.88923	0.6	-0.202687	-0.0367915	0.996	3.7
P2	IM	CRVP_adj	136	LG02	1.026	contig_613_275236	0.32	4	-0.244642	-0.0765349	0.162272	3.88911	0.6	-0.203457	-0.0353498	0.998	3.7
P2	IM	CRVP_adj	137	LG02	2.026		0.41	5	-0.333475	-0.0366878	0.150918	3.88169	0.8	-0.242196	0.0545908	0.982	3.7
P2	IM	CRVP_adj	138	LG02	2.359	contig_613_275126	0.44	4	-0.352101	-0.031442	0.146828	3.88034	0.8	-0.249464	0.0711945	0.999	3.7
P2	IM	CRVP_adj	139	LG02	3.359		0.59	5	-0.425376	-0.0119383	0.154816	3.86841	1.1	-0.290096	0.123342	0.971	3.7
P2	IM	CRVP_adj	140	LG02	4.359		0.74	4	-0.475862	-0.00284695	0.161664	3.85929	1.3	-0.318763	0.154252	0.997	3.7
P2	IM	CRVP_adj	141	LG02	4.412	contig_613_310622	0.74	4	-0.477765	-0.0026825	0.161998	3.85894	1.3	-0.319881	0.155201	1	3.7
P2	IM	CRVP_adj	142	LG02	4.896	contig_613_878835	0.53	4	-0.430351	0.0306679	0.0659793	3.87376	1	-0.248165	0.212854	1	3.7
P2	IM	CRVP_adj	143	LG02	5.896		0.4	4	-0.347081	-0.0319922	0.131823	3.88268	0.7	-0.239452	0.075637	0.993	3.7
P2	IM	CRVP_adj	144	LG02	5.963	contig_5479_24754	0.39	4	-0.337087	-0.0380524	0.135444	3.88363	0.7	-0.236266	0.0627694	0.998	3.7
P2	IM	CRVP_adj	145	LG02	6.963		0.42	5	-0.385161	-0.00377159	0.0981454	3.87999	0.8	-0.241653	0.139736	0.974	3.7
P2	IM	CRVP_adj	146	LG02	7.612	contig_3537_1344684	0.4	4	-0.379063	0.00411209	0.0723601	3.88277	0.7	-0.225711	0.157464	1	3.7
P2	IM	CRVP_adj	147	LG02	8.612		0.34	4	-0.349951	0.00683162	0.0535731	3.88712	0.6	-0.201762	0.155021	0.965	3.7
P2	IM	CRVP_adj	148	LG02	9.429	contig_3537_2417398	0.28	4	-0.317818	0.00575455	0.0369463	3.89168	0.5	-0.177382	0.14619	0.999	3.7
P2	IM	CRVP_adj	149	LG02	9.883	contig_3537_2417261	0.54	4	-0.434646	0.0497366	0.0330854	3.87306	1	-0.233866	0.250517	1	3.7
P2	IM	CRVP_adj	150	LG02	10.883		0.23	5	-0.304277	-0.000768786	0.0307167	3.89422	0.4	-0.167497	0.136011	0.972	3.7
P2	IM	CRVP_adj	151	LG02	11.404	contig_3383_1299223	0.11	4	-0.216014	-0.038272	0.0294118	3.90345	0.2	-0.122713	0.0550289	1	3.7
P2	IM	CRVP_adj	152	LG02	12.208	contig_3383_1210176	0.17	4	-0.233741	-0.0613773	0.0746621	3.89956	0.3	-0.154201	0.018162	1	3.7
P2	IM	CRVP_adj	153	LG02	13.208		0.07	4	-0.163303	-0.069455	0.0395417	3.90617	0.1	-0.101422	-0.00757429	0.989	3.7
P2	IM	CRVP_adj	154	LG02	13.4	contig_3383_753667	0.06	4	-0.135628	-0.0814323	0.0386497	3.90714	0.1	-0.0871391	-0.032943	1	3.7
P2	IM	CRVP_adj	155	LG02	14.4		0.06	4	-0.148489	-0.0760626	0.0358494	3.9069	0.1	-0.0921691	-0.0197428	0.979	3.7
P2	IM	CRVP_adj	156	LG02	15.4		0.08	4	-0.114851	-0.10669	0.0553387	3.90571	0.1	-0.0850949	-0.0769335	1	3.7
P2	IM	CRVP_adj	157	LG02	15.406	contig_3383_357766	0.08	4	-0.114549	-0.10694	0.0554814	3.9057	0.1	-0.0850153	-0.0774064	1	3.7
P2	IM	CRVP_adj	158	LG02	15.845	contig_3383_375869	0.24	4	-0.0458707	-0.189348	0.11728	3.89442	0.4	-0.0815755	-0.225052	1	3.7
P2	IM	CRVP_adj	159	LG02	16.845		0.2	4	-0.0954322	-0.157082	0.121571	3.8967	0.4	-0.108502	-0.170152	0.964	3.7
P2	IM	CRVP_adj	160	LG02	17.607	contig_1979_282267	0.18	4	-0.160025	-0.120545	0.108888	3.89901	0.3	-0.134457	-0.0949761	1	3.7
P2	IM	CRVP_adj	161	LG02	18.607		0.16	4	-0.103802	-0.141748	0.103281	3.89958	0.3	-0.103542	-0.141488	0.978	3.7
P2	IM	CRVP_adj	162	LG02	19.471	contig_1981_293037	0.16	4	-0.0570726	-0.154329	0.0909481	3.90002	0.3	-0.0740104	-0.171266	1	3.7
P2	IM	CRVP_adj	163	LG02	20.471		0.14	5	-0.0285581	-0.15905	0.0796437	3.90045	0.3	-0.0541009	-0.184593	0.957	3.7
P2	IM	CRVP_adj	164	LG02	21.471		0.12	6	0.00120495	-0.162808	0.0651684	3.90075	0.3	-0.0319817	-0.195995	0.924	3.7
P2	IM	CRVP_adj	165	LG02	22.471		0.11	6	0.0306232	-0.164757	0.0472391	3.90094	0.3	-0.00830796	-0.203688	0.902	3.7
P2	IM	CRVP_adj	166	LG02	23.471		0.11	7	0.0581228	-0.164151	0.0258336	3.90107	0.3	0.0161446	-0.206129	0.89	3.7
P2	IM	CRVP_adj	167	LG02	24.471		0.11	7	0.0824004	-0.160552	0.00131738	3.90115	0.3	0.0405415	-0.20241	0.888	3.7
P2	IM	CRVP_adj	168	LG02	25.471		0.11	6	0.102786	-0.154202	-0.0252748	3.90112	0.3	0.0640304	-0.192957	0.897	3.7
P2	IM	CRVP_adj	169	LG02	26.471		0.12	6	0.119228	-0.146007	-0.0523131	3.90085	0.3	0.0857707	-0.179464	0.916	3.7
P2	IM	CRVP_adj	170	LG02	27.471		0.14	5	0.13193	-0.137012	-0.0781581	3.90031	0.3	0.105044	-0.163898	0.946	3.7
P2	IM	CRVP_adj	171	LG02	28.471		0.16	4	0.141273	-0.128172	-0.101473	3.89955	0.3	0.121373	-0.148072	0.986	3.7
P2	IM	CRVP_adj	172	LG02	28.734	contig_1983_908278	0.17	4	0.143219	-0.125952	-0.10708	3.89933	0.3	0.12515	-0.144021	0.999	3.7
P2	IM	CRVP_adj	173	LG02	29.734		0.17	4	0.142861	-0.116483	-0.127562	3.89893	0.3	0.135211	-0.124133	0.973	3.7
P2	IM	CRVP_adj	174	LG02	30.734		0.17	4	0.133273	-0.102291	-0.148409	3.89929	0.3	0.140841	-0.0947234	0.99	3.7
P2	IM	CRVP_adj	175	LG02	30.979	contig_1986_485111	0.17	4	0.129963	-0.0984542	-0.153298	3.89943	0.3	0.14163	-0.0867866	1	3.7
P2	IM	CRVP_adj	176	LG02	31.979		0.22	4	0.14654	-0.0881549	-0.188153	3.89555	0.4	0.167346	-0.0673487	0.982	3.7
P2	IM	CRVP_adj	177	LG02	32.713	contig_1986_1803943	0.27	4	0.154261	-0.078777	-0.212408	3.89266	0.5	0.183335	-0.0497032	1	3.7
P2	IM	CRVP_adj	178	LG02	33.713		0.4	4	0.172652	-0.0432083	-0.285845	3.88282	0.7	0.229248	0.0133877	0.976	3.7
P2	IM	CRVP_adj	179	LG02	34.485	contig_127_2484162	0.53	4	0.185004	-0.021943	-0.334423	3.87421	1	0.259713	0.0527662	1	3.7
P2	IM	CRVP_adj	180	LG02	34.691	contig_127_2330121	0.53	4	0.172145	-0.00969839	-0.345021	3.87409	1	0.258583	0.0767398	1	3.7
P2	IM	CRVP_adj	181	LG02	35.691		0.55	4	0.204807	-0.0233917	-0.335583	3.87281	1	0.270195	0.0419966	0.995	3.7
P2	IM	CRVP_adj	182	LG02	35.807	contig_127_3257169	0.55	4	0.208246	-0.0246914	-0.334441	3.87268	1	0.271343	0.0384061	1	3.7
P2	IM	CRVP_adj	183	LG02	36.735	contig_127_4783185	0.66	4	0.187979	0.00962029	-0.389536	3.86451	1.2	0.288758	0.110399	1	3.7
P2	IM	CRVP_adj	184	LG02	37.695	contig_127_5829009	0.87	4	0.230213	0.01096	-0.444477	3.85018	1.6	0.337345	0.118092	1	3.7
P2	IM	CRVP_adj	185	LG02	38.695		0.66	5	0.166552	0.0319361	-0.408713	3.86199	1.3	0.287633	0.153017	0.971	3.7
P2	IM	CRVP_adj	186	LG02	39.034	contig_127_8851061	0.56	4	0.141758	0.0262916	-0.370248	3.87151	1	0.256003	0.140537	1	3.7
P2	IM	CRVP_adj	187	LG02	40.034		1.3	6	0.137351	0.11468	-0.649899	3.80486	2.7	0.393625	0.370954	0.923	3.7
P2	IM	CRVP_adj	188	LG02	40.809	contig_127_19627673	1.79	4	0.130905	0.114275	-0.762813	3.78621	3.2	0.446859	0.430229	1	3.7
P2	IM	CRVP_adj	189	LG02	41.809		1.92	5	0.108039	0.16394	-0.758061	3.76744	3.7	0.43305	0.488951	0.953	3.7
P2	IM	CRVP_adj	190	LG02	42.556	contig_127_16333667	1.81	4	0.0970689	0.168734	-0.675636	3.78439	3.2	0.386353	0.458018	1	3.7
P2	IM	CRVP_adj	191	LG02	43.556		1.78	4	0.0401663	0.184934	-0.664075	3.78664	3.2	0.352121	0.496889	1	3.7
P2	IM	CRVP_adj	192	LG02	43.557	contig_127_19627502	1.78	4	0.0401128	0.184909	-0.663962	3.78668	3.2	0.352038	0.496834	1	3.7
P2	IM	CRVP_adj	193	LG02	44.528	contig_1125_1885993	2.32	4	0.0524907	0.225194	-0.732973	3.74963	4.1	0.392732	0.565435	1	3.7
P2	IM	CRVP_adj	194	LG02	45.528		2.55	5	0.0663993	0.237953	-0.789876	3.72625	4.7	0.428138	0.599691	0.977	3.7
P2	IM	CRVP_adj	195	LG02	46.158	contig_1125_8779197	2.5	4	0.0758962	0.22444	-0.768801	3.7373	4.5	0.422348	0.570892	1	3.7
P2	IM	CRVP_adj	196	LG02	46.99	contig_1125_9562619	2.52	4	0.156157	0.211832	-0.748185	3.73619	4.5	0.452171	0.507846	1	3.7
P2	IM	CRVP_adj	197	LG02	47.99		2.31	4	0.208959	0.170426	-0.733979	3.74933	4.1	0.471469	0.432936	0.992	3.7
P2	IM	CRVP_adj	198	LG02	48.086	contig_1125_13680492	2.29	4	0.213642	0.16483	-0.729801	3.7521	4.1	0.471721	0.422909	1	3.7
P2	IM	CRVP_adj	199	LG02	48.618	contig_1125_14515074	1.86	4	0.199589	0.146145	-0.646119	3.78159	3.3	0.422854	0.36941	1	3.7
P2	IM	CRVP_adj	200	LG02	49.618		2.05	4	0.181246	0.162175	-0.695962	3.76743	3.7	0.438604	0.419533	0.996	3.7
P2	IM	CRVP_adj	201	LG02	49.692	contig_2302_1933007	2.05	4	0.179736	0.161342	-0.695674	3.76816	3.7	0.437705	0.419311	1	3.7
P2	IM	CRVP_adj	202	LG02	50.692		2.09	4	0.213943	0.152331	-0.702559	3.76475	3.8	0.458251	0.396638	0.998	3.7
P2	IM	CRVP_adj	203	LG02	50.727	contig_2302_3409661	2.07	4	0.215156	0.150127	-0.697964	3.76658	3.7	0.45656	0.391531	1	3.7
P2	IM	CRVP_adj	204	LG02	51.727		2.05	4	0.297185	0.122105	-0.683717	3.76761	3.7	0.490451	0.315371	0.985	3.7
P2	IM	CRVP_adj	205	LG02	52.223	contig_2302_6081336	2.05	4	0.336176	0.109903	-0.674679	3.76794	3.7	0.505428	0.279155	1	3.7
P2	IM	CRVP_adj	206	LG02	52.643	contig_2302_6790059	1.68	4	0.336176	0.0809229	-0.60305	3.79387	3	0.469613	0.21436	1	3.7
P2	IM	CRVP_adj	207	LG02	53.643		1.81	4	0.152483	0.16843	-0.634474	3.78301	3.3	0.393479	0.409425	0.993	3.7
P2	IM	CRVP_adj	208	LG02	53.745	contig_2302_6820287	1.82	4	0.134369	0.173904	-0.629257	3.78421	3.3	0.381813	0.421348	1	3.7
P2	IM	CRVP_adj	209	LG02	54.745		2.49	5	0.231747	0.208609	-0.741888	3.72512	4.8	0.486817	0.46368	0.957	3.7
P2	IM	CRVP_adj	210	LG02	55.271	contig_2302_9596592	2.61	4	0.284573	0.186229	-0.731157	3.73029	4.6	0.507865	0.409521	1	3.7
P2	IM	CRVP_adj	211	LG02	55.756	contig_2302_10597715	2.15	4	0.284573	0.139053	-0.698227	3.76137	3.8	0.4914	0.34588	1	3.7
P2	IM	CRVP_adj	212	LG02	56.657	contig_2302_12172443	1.76	4	0.410255	0.0670844	-0.602102	3.78829	3.1	0.506178	0.163008	1	3.7
P2	IM	CRVP_adj	213	LG02	57.657		1.51	5	0.410847	0.0508994	-0.558335	3.80307	2.8	0.484591	0.124644	0.978	3.7
P2	IM	CRVP_adj	214	LG02	58.613	contig_2302_13889497	1.24	4	0.409255	0.0235434	-0.489777	3.82402	2.2	0.449516	0.0638047	1	3.7
P2	IM	CRVP_adj	215	LG02	59.613		1.33	4	0.393058	0.0384344	-0.520262	3.81808	2.4	0.45666	0.102036	0.998	3.7
P2	IM	CRVP_adj	216	LG02	59.637	contig_8359_77899	1.33	4	0.392613	0.0386533	-0.520689	3.81803	2.4	0.456651	0.102691	1	3.7
P2	IM	CRVP_adj	217	LG02	60.637		1.2	4	0.404905	0.0257331	-0.485441	3.82565	2.2	0.445173	0.0660012	0.978	3.7
P2	IM	CRVP_adj	218	LG02	61.544	contig_4626_42397	1.06	4	0.399855	0.0121284	-0.441672	3.83671	1.9	0.420764	0.033037	1	3.7
P2	IM	CRVP_adj	219	LG02	62.544		1.33	4	0.456438	0.0175185	-0.48668	3.81714	2.4	0.471559	0.0326393	0.986	3.7
P2	IM	CRVP_adj	220	LG02	62.847	contig_2646_1074532	1.4	4	0.465664	0.0193933	-0.49709	3.81279	2.5	0.481377	0.035106	1	3.7
P2	IM	CRVP_adj	221	LG02	63.847		1.51	5	0.455647	0.0385454	-0.538801	3.80071	2.8	0.497224	0.0801223	0.975	3.7
P2	IM	CRVP_adj	222	LG02	64.847		1.55	5	0.410545	0.0567428	-0.555869	3.7997	2.9	0.483207	0.129405	0.982	3.7
P2	IM	CRVP_adj	223	LG02	65.405	contig_2642_223620	1.55	4	0.375618	0.0661247	-0.556752	3.80263	2.8	0.466185	0.156692	1	3.7
P2	IM	CRVP_adj	224	LG02	65.529	contig_2642_362855	1.49	4	0.398611	0.0445581	-0.540426	3.80663	2.7	0.469518	0.115466	1	3.7
P2	IM	CRVP_adj	225	LG02	66.529		1.34	5	0.401418	0.0349095	-0.5271	3.81078	2.6	0.464259	0.0977504	0.962	3.7
P2	IM	CRVP_adj	226	LG02	67.529		1.16	5	0.386892	0.023931	-0.500356	3.82087	2.3	0.443624	0.0806628	0.944	3.7
P2	IM	CRVP_adj	227	LG02	68.529		0.94	5	0.354151	0.0103902	-0.456566	3.83696	1.9	0.405359	0.0615977	0.946	3.7
P2	IM	CRVP_adj	228	LG02	69.529		0.72	5	0.305483	-0.00651107	-0.39485	3.85694	1.4	0.350167	0.0381725	0.969	3.7
P2	IM	CRVP_adj	229	LG02	70.304	contig_777_367006	0.55	4	0.260189	-0.0204638	-0.339526	3.8722	1	0.299858	0.0192046	1	3.7
P2	IM	CRVP_adj	230	LG02	71.304		0.59	4	0.296166	-0.0267102	-0.340542	3.86819	1.1	0.318354	-0.00452243	0.962	3.7
P2	IM	CRVP_adj	231	LG02	72.304		0.62	5	0.32919	-0.0361335	-0.332932	3.86567	1.2	0.331061	-0.0342624	0.951	3.7
P2	IM	CRVP_adj	232	LG02	73.304		0.65	4	0.357403	-0.0473472	-0.318754	3.86453	1.2	0.338078	-0.066672	0.965	3.7
P2	IM	CRVP_adj	233	LG02	74.211	contig_777_7017083	0.66	4	0.377798	-0.0578012	-0.302326	3.86448	1.2	0.340062	-0.0955375	1	3.7
P2	IM	CRVP_adj	234	LG02	75.211		0.37	4	0.276204	-0.0720899	-0.22226	3.88518	0.7	0.249232	-0.0990617	0.989	3.7
P2	IM	CRVP_adj	235	LG02	75.446	contig_943_16226125	0.31	4	0.249733	-0.075723	-0.201624	3.88957	0.6	0.225679	-0.0997771	1	3.7
P2	IM	CRVP_adj	236	LG02	75.562	contig_943_14617792	0.36	4	0.275118	-0.0861424	-0.201624	3.88618	0.6	0.238371	-0.122889	1	3.7
P2	IM	CRVP_adj	237	LG02	76.562		0.26	4	0.181701	-0.0349362	-0.238743	3.89268	0.5	0.210222	-0.00641496	0.989	3.7
P2	IM	CRVP_adj	238	LG02	76.714	contig_2685_961016	0.25	4	0.162655	-0.0279146	-0.24133	3.89373	0.5	0.201992	0.0114227	1	3.7
P2	IM	CRVP_adj	239	LG02	77.637	contig_2631_1596473	0.19	4	0.179514	-0.0554639	-0.187961	3.89779	0.4	0.183738	-0.0512406	1	3.7
P2	IM	CRVP_adj	240	LG02	78.637		0.22	4	0.197905	-0.0665675	-0.188445	3.89565	0.4	0.193175	-0.0712975	0.997	3.7
P2	IM	CRVP_adj	241	LG02	78.696	contig_2631_1008022	0.22	4	0.194969	-0.0663953	-0.187811	3.89591	0.4	0.19139	-0.0699742	1	3.7
P2	IM	CRVP_adj	242	LG02	79.696		0.15	4	0.140003	-0.0439897	-0.181272	3.90038	0.3	0.160638	-0.0233551	0.971	3.7
P2	IM	CRVP_adj	243	LG02	80.108	contig_2631_1802089	0.12	4	0.109993	-0.0371716	-0.171395	3.9027	0.2	0.140694	-0.00647064	1	3.7
P2	IM	CRVP_adj	244	LG02	81.108		0.24	6	0.17587	-0.060651	-0.216598	3.89238	0.5	0.196234	-0.0402873	0.928	3.7
P2	IM	CRVP_adj	245	LG02	81.648	contig_943_14661704	0.27	4	0.151954	-0.058383	-0.232236	3.89199	0.5	0.192095	-0.0182418	1	3.7
P2	IM	CRVP_adj	246	LG02	82.648		0.28	5	0.162791	-0.0372217	-0.246073	3.88972	0.6	0.204432	0.00441976	0.913	3.7
P2	IM	CRVP_adj	247	LG02	83.648		0.27	5	0.148459	-0.0119353	-0.248806	3.89028	0.5	0.198633	0.038238	0.9	3.7
P2	IM	CRVP_adj	248	LG02	84.648		0.25	4	0.113	0.00917905	-0.237897	3.89316	0.5	0.175448	0.0716272	0.962	3.7
P2	IM	CRVP_adj	249	LG02	84.974	contig_943_16222337	0.24	4	0.0994848	0.0138231	-0.231785	3.89436	0.4	0.165635	0.079973	0.998	3.7
P2	IM	CRVP_adj	250	LG03	0	contig_951_1361346	6.29	4	1.03724	-0.0928777	-0.787212	3.48831	10.8	0.912224	-0.21789	1	3.7
P2	IM	CRVP_adj	251	LG03	1		5.5	5	1.00399	-0.110018	-0.72883	3.5344	9.6	0.86641	-0.247598	0.991	3.7
P2	IM	CRVP_adj	252	LG03	1.126	contig_951_1083397	5.34	4	0.986411	-0.114474	-0.71041	3.54927	9.3	0.84841	-0.252474	1	3.7
P2	IM	CRVP_adj	253	LG03	2.126		5.53	5	0.948086	-0.0768674	-0.802172	3.52207	10	0.875129	-0.149824	0.944	3.7
P2	IM	CRVP_adj	254	LG03	3.126		5.49	5	0.868584	-0.0432775	-0.844995	3.52913	9.8	0.856789	-0.0550718	0.96	3.7
P2	IM	CRVP_adj	255	LG03	3.683	contig_3412_1873987	5.36	4	0.807122	-0.0250505	-0.847824	3.54758	9.3	0.827473	-0.00469992	1	3.7
P2	IM	CRVP_adj	256	LG03	4.683		5.77	5	0.935024	-0.0191298	-0.836951	3.516	10.1	0.885988	-0.0681662	0.974	3.7
P2	IM	CRVP_adj	257	LG03	5.062	contig_3412_2063650	5.82	4	0.959691	-0.00915093	-0.825646	3.51811	10.1	0.892668	-0.0761737	1	3.7
P2	IM	CRVP_adj	258	LG03	5.755	contig_3412_2505313	6.09	4	0.949078	-0.00177744	-0.87681	3.50136	10.5	0.912944	-0.0379115	0.999	3.7
P2	IM	CRVP_adj	259	LG03	6.755		7.03	6	1.05171	0.00129205	-1.00004	3.40625	12.9	1.02587	-0.024547	0.929	3.7
P2	IM	CRVP_adj	260	LG03	7.755		7.41	6	1.06948	0.00209231	-1.04237	3.38888	13.4	1.05593	-0.0114612	0.943	3.7
P2	IM	CRVP_adj	261	LG03	8.432	contig_974_953539	7.29	4	1.04499	-0.00736041	-1.01665	3.42514	12.4	1.03082	-0.0215297	1	3.7
P2	IM	CRVP_adj	262	LG03	9.349	contig_2219_3655428	7.37	4	0.966371	-0.0257617	-1.05141	3.42004	12.6	1.00889	0.0167594	0.997	3.7
P2	IM	CRVP_adj	263	LG03	9.946	contig_1253_7842659	7.15	4	1.00338	-0.0581343	-0.990497	3.43429	12.2	0.996936	-0.0645736	1	3.7
P2	IM	CRVP_adj	264	LG03	10.524	contig_2219_2576391	7.29	4	0.996943	-0.0630222	-1.02078	3.42553	12.4	1.00886	-0.0511029	1	3.7
P2	IM	CRVP_adj	265	LG03	11.523	contig_974_5837456	7.73	4	1.05018	-0.0377132	-1.07013	3.39812	13.1	1.06016	-0.0277344	1	3.7
P2	IM	CRVP_adj	266	LG03	12.52	contig_545_3983186	7.37	4	1.04812	-0.04938	-1.01152	3.42032	12.6	1.02982	-0.0676766	1	3.7
P2	IM	CRVP_adj	267	LG03	13.52		7.71	6	1.06162	-0.10307	-1.02593	3.37581	13.7	1.04377	-0.120914	0.956	3.7
P2	IM	CRVP_adj	268	LG03	14.52		7.73	6	1.00363	-0.120179	-1.03627	3.37717	13.7	1.01995	-0.103859	0.954	3.7
P2	IM	CRVP_adj	269	LG03	15.52		7.51	5	0.900888	-0.111441	-1.0435	3.40904	12.8	0.972194	-0.0401351	0.993	3.7
P2	IM	CRVP_adj	270	LG03	15.639	contig_974_949474	7.47	4	0.886372	-0.108827	-1.04417	3.41432	12.7	0.965271	-0.0299289	1	3.7
P2	IM	CRVP_adj	271	LG03	16.639		7.1	6	0.915846	-0.109901	-1.04534	3.40902	12.8	0.980592	-0.0451552	0.935	3.7
P2	IM	CRVP_adj	272	LG03	17.639		6.56	7	0.92293	-0.110013	-1.02469	3.42366	12.5	0.973812	-0.0591307	0.893	3.7
P2	IM	CRVP_adj	273	LG03	18.639		5.87	7	0.901154	-0.104223	-0.987111	3.45921	11.6	0.944132	-0.0612444	0.874	3.7
P2	IM	CRVP_adj	274	LG03	19.639		5.04	8	0.843481	-0.0888698	-0.933823	3.51636	10.1	0.888652	-0.0436986	0.878	3.7
P2	IM	CRVP_adj	275	LG03	20.639		4.14	7	0.745486	-0.0625983	-0.86478	3.59177	8.2	0.805133	-0.00295152	0.905	3.7
P2	IM	CRVP_adj	276	LG03	21.639		3.25	6	0.617277	-0.0323619	-0.779479	3.67343	6.1	0.698378	0.0487388	0.955	3.7
P2	IM	CRVP_adj	277	LG03	22.298	contig_1045_5362953	2.71	4	0.528516	-0.0166778	-0.715027	3.72324	4.8	0.621771	0.0765775	1	3.7
P2	IM	CRVP_adj	278	LG03	23.298		2.82	5	0.529368	0.00542979	-0.750975	3.70785	5.2	0.640171	0.116233	0.956	3.7
P2	IM	CRVP_adj	279	LG03	24.298		2.92	6	0.52701	0.0267305	-0.780637	3.69434	5.6	0.653823	0.153544	0.922	3.7
P2	IM	CRVP_adj	280	LG03	25.298		3	6	0.521577	0.0463325	-0.802863	3.68364	5.8	0.66222	0.186975	0.898	3.7
P2	IM	CRVP_adj	281	LG03	26.298		3.07	6	0.513277	0.0637954	-0.817453	3.67626	6	0.665365	0.215884	0.883	3.7
P2	IM	CRVP_adj	282	LG03	27.298		3.11	6	0.502377	0.0789692	-0.824747	3.67236	6.1	0.663562	0.240154	0.878	3.7
P2	IM	CRVP_adj	283	LG03	28.298		3.14	6	0.489202	0.091819	-0.825272	3.67189	6.1	0.657237	0.259854	0.883	3.7
P2	IM	CRVP_adj	284	LG03	29.298		3.15	6	0.474127	0.102323	-0.819575	3.67465	6.1	0.646851	0.275047	0.897	3.7
P2	IM	CRVP_adj	285	LG03	30.298		3.13	6	0.457556	0.110448	-0.808176	3.68038	5.9	0.632866	0.285758	0.921	3.7
P2	IM	CRVP_adj	286	LG03	31.298		3.1	5	0.439884	0.116167	-0.791604	3.68876	5.7	0.615744	0.292027	0.955	3.7
P2	IM	CRVP_adj	287	LG03	32.298		3.06	4	0.421463	0.119504	-0.770452	3.6994	5.4	0.595957	0.293999	0.998	3.7
P2	IM	CRVP_adj	288	LG03	32.335	contig_1045_12846559	3.06	4	0.420771	0.119583	-0.76959	3.69983	5.4	0.59518	0.293993	1	3.7
P2	IM	CRVP_adj	289	LG03	33.335		3.14	5	0.43344	0.123888	-0.788021	3.689	5.7	0.61073	0.301179	0.965	3.7
P2	IM	CRVP_adj	290	LG03	34.335		3.2	5	0.444637	0.126094	-0.802161	3.68054	5.9	0.623399	0.304856	0.938	3.7
P2	IM	CRVP_adj	291	LG03	35.335		3.25	5	0.454231	0.126572	-0.812321	3.67439	6.1	0.633276	0.305616	0.919	3.7
P2	IM	CRVP_adj	292	LG03	36.335		3.28	5	0.462073	0.125618	-0.818672	3.67052	6.2	0.640372	0.303917	0.907	3.7
P2	IM	CRVP_adj	293	LG03	37.335		3.3	5	0.468059	0.123405	-0.821215	3.66894	6.2	0.644637	0.299983	0.903	3.7
P2	IM	CRVP_adj	294	LG03	38.335		3.29	5	0.472157	0.119958	-0.819757	3.66971	6.2	0.645957	0.293758	0.907	3.7
P2	IM	CRVP_adj	295	LG03	39.335		3.26	5	0.474423	0.115144	-0.813869	3.67298	6.1	0.644146	0.284867	0.918	3.7
P2	IM	CRVP_adj	296	LG03	40.335		3.21	5	0.474996	0.108644	-0.80282	3.67893	5.9	0.638908	0.272557	0.937	3.7
P2	IM	CRVP_adj	297	LG03	41.335		3.14	5	0.474112	0.0999202	-0.785499	3.68784	5.7	0.629805	0.255614	0.963	3.7
P2	IM	CRVP_adj	298	LG03	42.335		3.05	4	0.472108	0.0881909	-0.760407	3.70002	5.4	0.616258	0.23234	0.997	3.7
P2	IM	CRVP_adj	299	LG03	42.406	contig_1045_16171814	3.04	4	0.471934	0.0872198	-0.758288	3.70101	5.4	0.615111	0.230397	1	3.7
P2	IM	CRVP_adj	300	LG03	43.406		3.01	5	0.42115	0.112142	-0.77703	3.69814	5.5	0.59909	0.290081	0.968	3.7
P2	IM	CRVP_adj	301	LG03	44.406		2.93	5	0.347845	0.145904	-0.775263	3.70578	5.3	0.561554	0.359613	0.979	3.7
P2	IM	CRVP_adj	302	LG03	44.893	contig_1838_492570	2.89	4	0.311754	0.162886	-0.768644	3.71104	5.1	0.540199	0.391331	1	3.7
P2	IM	CRVP_adj	303	LG03	45.893		2.49	5	0.312232	0.138354	-0.725808	3.73232	4.6	0.51902	0.345142	0.95	3.7
P2	IM	CRVP_adj	304	LG03	46.893		2.09	5	0.311159	0.108021	-0.671249	3.75737	3.9	0.491204	0.288066	0.927	3.7
P2	IM	CRVP_adj	305	LG03	47.893		1.7	5	0.307034	0.071922	-0.603538	3.78537	3.2	0.455286	0.220174	0.928	3.7
P2	IM	CRVP_adj	306	LG03	48.893		1.34	5	0.297805	0.0320694	-0.524441	3.81398	2.5	0.411123	0.145387	0.956	3.7
P2	IM	CRVP_adj	307	LG03	49.729	contig_1838_2381465	1.07	4	0.284638	-0.000759363	-0.454228	3.83596	1.9	0.369433	0.0840354	0.999	3.7
P2	IM	CRVP_adj	308	LG03	50.729		1.36	5	0.360041	-0.0207423	-0.497358	3.81458	2.5	0.4287	0.0479161	0.981	3.7
P2	IM	CRVP_adj	309	LG03	51.139	contig_1838_2376285	1.47	4	0.375906	-0.0221167	-0.513238	3.80822	2.6	0.444572	0.0465492	1	3.7
P2	IM	CRVP_adj	310	LG03	52.139		1.49	5	0.415653	-0.0362625	-0.518358	3.80141	2.8	0.467006	0.0150899	0.96	3.7
P2	IM	CRVP_adj	311	LG03	52.89	contig_1838_2897644	1.4	4	0.426732	-0.0634842	-0.469104	3.81286	2.5	0.447918	-0.0422983	1	3.7
P2	IM	CRVP_adj	312	LG03	53.89		1.45	5	0.403122	-0.0604027	-0.502608	3.80605	2.7	0.452865	-0.01066	0.969	3.7
P2	IM	CRVP_adj	313	LG03	54.415	contig_1838_3024088	1.41	4	0.374634	-0.0611101	-0.493526	3.81244	2.5	0.43408	-0.0016639	1	3.7
P2	IM	CRVP_adj	314	LG03	55.415		1.06	4	0.308622	-0.0383949	-0.464678	3.83465	2	0.38665	0.0396329	0.97	3.7
P2	IM	CRVP_adj	315	LG03	56.415		0.73	4	0.215621	-0.0146385	-0.417366	3.85989	1.3	0.316494	0.0862338	0.995	3.7
P2	IM	CRVP_adj	316	LG03	56.508	contig_1838_3588680	0.7	4	0.206086	-0.0128648	-0.411685	3.86223	1.3	0.308885	0.0899345	1	3.7
P2	IM	CRVP_adj	317	LG03	57.508		0.5	5	0.183965	-0.0270763	-0.355431	3.87423	1	0.269698	0.0586569	0.954	3.7
P2	IM	CRVP_adj	318	LG03	58.508		0.32	5	0.155558	-0.0463389	-0.28555	3.88679	0.6	0.220554	0.0186572	0.933	3.7
P2	IM	CRVP_adj	319	LG03	59.508		0.19	5	0.121073	-0.0676409	-0.209834	3.89739	0.4	0.165454	-0.0232602	0.937	3.7
P2	IM	CRVP_adj	320	LG03	60.508		0.1	4	0.0812906	-0.0859804	-0.139071	3.90448	0.2	0.110181	-0.0570903	0.967	3.7
P2	IM	CRVP_adj	321	LG03	61.158	contig_1838_4256542	0.06	4	0.0533633	-0.0944401	-0.0994748	3.90726	0.1	0.0764191	-0.0713843	0.999	3.7
P2	IM	CRVP_adj	322	LG03	61.966	contig_1838_4360161	0.1	4	0.0859507	-0.0991589	-0.126088	3.90416	0.2	0.10602	-0.0790901	1	3.7
P2	IM	CRVP_adj	323	LG03	62.966		0.2	4	0.129678	-0.164698	-0.0528785	3.89676	0.4	0.0912782	-0.203097	0.988	3.7
P2	IM	CRVP_adj	324	LG03	63.273	contig_1838_4741836	0.25	4	0.140417	-0.18237	-0.0330246	3.89351	0.5	0.0867207	-0.236066	1	3.7
P2	IM	CRVP_adj	325	LG03	64.273		0.19	4	0.106203	-0.171333	-0.0122181	3.89772	0.4	0.0592106	-0.218326	0.973	3.7
P2	IM	CRVP_adj	326	LG03	65.273		0.13	4	0.0638858	-0.15604	0.00723853	3.90191	0.2	0.0283236	-0.191602	0.984	3.7
P2	IM	CRVP_adj	327	LG03	65.688	contig_1838_5248153	0.11	4	0.044655	-0.148945	0.0149182	3.9034	0.2	0.0148684	-0.178732	1	3.7
P2	IM	CRVP_adj	328	LG03	66.563	contig_1838_5709456	0.12	4	0.0850473	-0.140482	-0.0315522	3.90284	0.2	0.0582997	-0.16723	1	3.7
P2	IM	CRVP_adj	329	LG03	67.563		0.07	4	0.0523937	-0.11695	-0.0507134	3.90671	0.1	0.0515536	-0.117791	0.991	3.7
P2	IM	CRVP_adj	330	LG03	67.923	contig_1838_5839403	0.05	4	0.0397364	-0.10767	-0.0576931	3.90788	0.1	0.0487148	-0.0986921	1	3.7
P2	IM	CRVP_adj	331	LG03	68.824	contig_1838_5839508	0.01	3	-0.0109022	-0.0765559	-0.070911	3.91072	0	0.0300044	-0.0356493	1	3.7
P2	IM	CRVP_adj	332	LG03	69.824		0.01	3	-0.0459881	-0.0452056	-0.0985412	3.91097	0	0.0262766	0.0270591	0.99	3.7
P2	IM	CRVP_adj	333	LG03	69.938	contig_5462_301568	0.01	3	-0.0499174	-0.0417554	-0.101608	3.91088	0	0.0258451	0.034007	1	3.7
P2	IM	CRVP_adj	334	LG04	0	contig_2222_1052580	0.64	4	-0.18459	0.143021	-0.349247	3.8659	1.2	0.0823286	0.409939	1	3.7
P2	IM	CRVP_adj	335	LG04	0.811	contig_2222_1201055	0.77	4	-0.18504	0.162417	-0.379804	3.85683	1.4	0.097382	0.44484	1	3.7
P2	IM	CRVP_adj	336	LG04	1.811		0.76	5	-0.194609	0.168798	-0.386908	3.85324	1.5	0.0961493	0.459556	0.966	3.7
P2	IM	CRVP_adj	337	LG04	2.811		0.69	5	-0.188877	0.155313	-0.372656	3.85869	1.3	0.0918892	0.436079	0.963	3.7
P2	IM	CRVP_adj	338	LG04	3.811		0.57	4	-0.16609	0.126371	-0.344	3.8701	1.1	0.0889555	0.381416	0.992	3.7
P2	IM	CRVP_adj	339	LG04	3.98	contig_2222_2539136	0.55	4	-0.160974	0.120521	-0.338172	3.87227	1	0.0885991	0.370094	1	3.7
P2	IM	CRVP_adj	340	LG04	4.98		0.73	5	-0.234752	0.166362	-0.35606	3.85533	1.4	0.0606541	0.461768	0.966	3.7
P2	IM	CRVP_adj	341	LG04	5.98		0.89	6	-0.287989	0.19915	-0.362554	3.8413	1.8	0.0372828	0.524421	0.959	3.7
P2	IM	CRVP_adj	342	LG04	6.98		1.01	5	-0.305807	0.211877	-0.358839	3.83654	1.9	0.0265162	0.5442	0.981	3.7
P2	IM	CRVP_adj	343	LG04	7.445	contig_2906_2759107	1.04	4	-0.301386	0.210841	-0.354447	3.83802	1.9	0.0265306	0.538757	1	3.7
P2	IM	CRVP_adj	344	LG04	8.016	contig_2906_2758846	1.07	4	-0.301394	0.209258	-0.368468	3.83635	1.9	0.0335373	0.544188	1	3.7
P2	IM	CRVP_adj	345	LG04	9.016		1.36	6	-0.30164	0.257669	-0.470322	3.80269	2.8	0.0843409	0.64365	0.956	3.7
P2	IM	CRVP_adj	346	LG04	10.016		1.51	6	-0.261864	0.268007	-0.533444	3.78885	3.1	0.13579	0.665661	0.946	3.7
P2	IM	CRVP_adj	347	LG04	11.016		1.52	6	-0.161678	0.236939	-0.568844	3.79724	2.9	0.203583	0.602199	0.969	3.7
P2	IM	CRVP_adj	348	LG04	11.639	contig_2906_1845754	1.5	4	-0.0798923	0.204342	-0.581599	3.80613	2.7	0.250853	0.535088	1	3.7
P2	IM	CRVP_adj	349	LG04	12.639		1.21	5	0.0147878	0.153887	-0.564144	3.82234	2.3	0.289466	0.428565	0.964	3.7
P2	IM	CRVP_adj	350	LG04	13.639		1	5	0.126703	0.0836829	-0.527338	3.8384	1.9	0.32702	0.284	0.968	3.7
P2	IM	CRVP_adj	351	LG04	14.413	contig_2906_1063279	0.91	4	0.202273	0.0266418	-0.485172	3.84748	1.6	0.343722	0.168091	1	3.7
P2	IM	CRVP_adj	352	LG04	15.413		0.96	5	0.219575	0.0272176	-0.499393	3.84074	1.8	0.359484	0.167127	0.947	3.7
P2	IM	CRVP_adj	353	LG04	16.413		1	5	0.23401	0.0253318	-0.506879	3.83568	1.9	0.370445	0.161766	0.912	3.7
P2	IM	CRVP_adj	354	LG04	17.413		1.03	5	0.245139	0.0209383	-0.507386	3.83264	2	0.376263	0.152062	0.896	3.7
P2	IM	CRVP_adj	355	LG04	18.413		1.05	5	0.252632	0.0142501	-0.501209	3.83171	2	0.37692	0.138539	0.898	3.7
P2	IM	CRVP_adj	356	LG04	19.413		1.05	5	0.256318	0.00568767	-0.489108	3.83278	2	0.372713	0.122083	0.918	3.7
P2	IM	CRVP_adj	357	LG04	20.413		1.05	5	0.256223	-0.0041705	-0.472239	3.83553	1.9	0.364231	0.103837	0.957	3.7
P2	IM	CRVP_adj	358	LG04	21.186	contig_1601_3406719	1.03	4	0.253696	-0.0122525	-0.456821	3.83855	1.9	0.355258	0.0893103	1	3.7
P2	IM	CRVP_adj	359	LG04	22.186		0.99	4	0.241604	0.00920097	-0.456882	3.84023	1.8	0.349243	0.11684	0.967	3.7
P2	IM	CRVP_adj	360	LG04	23.186		0.95	4	0.222976	0.0296148	-0.45237	3.84325	1.7	0.337673	0.144312	0.961	3.7
P2	IM	CRVP_adj	361	LG04	24.186		0.9	4	0.198528	0.0478197	-0.443123	3.84734	1.6	0.320825	0.170117	0.982	3.7
P2	IM	CRVP_adj	362	LG04	24.63	contig_3494_2249040	0.88	4	0.186166	0.0548667	-0.437477	3.84943	1.6	0.311821	0.180522	1	3.7
P2	IM	CRVP_adj	363	LG04	25.63		0.86	4	0.225664	0.0364086	-0.42559	3.85048	1.6	0.325627	0.136372	0.993	3.7
P2	IM	CRVP_adj	364	LG04	25.767	contig_3043_1226076	0.86	4	0.227451	0.035683	-0.423736	3.85093	1.5	0.325593	0.133825	1	3.7
P2	IM	CRVP_adj	365	LG04	26.527	contig_506_8181387	0.81	4	0.183645	0.0528615	-0.414287	3.85456	1.5	0.298966	0.168183	1	3.7
P2	IM	CRVP_adj	366	LG04	27.527		0.82	4	0.151723	0.0692583	-0.429419	3.85338	1.5	0.290571	0.208107	0.984	3.7
P2	IM	CRVP_adj	367	LG04	28.131	contig_1212_64973	0.83	4	0.132206	0.0777239	-0.437004	3.85294	1.5	0.284605	0.230123	1	3.7
P2	IM	CRVP_adj	368	LG04	28.653	contig_1212_560241	0.85	4	0.159646	0.068022	-0.439571	3.85134	1.5	0.299609	0.207985	1	3.7
P2	IM	CRVP_adj	369	LG04	29.653		1.2	4	0.109448	0.136509	-0.518333	3.82551	2.2	0.31389	0.340952	0.984	3.7
P2	IM	CRVP_adj	370	LG04	29.866	contig_969_6544086	1.27	4	0.09919	0.145611	-0.526881	3.82221	2.3	0.313036	0.359457	1	3.7
P2	IM	CRVP_adj	371	LG04	30.866		0.91	5	0.199634	0.033139	-0.44255	3.84616	1.7	0.321092	0.154597	0.963	3.7
P2	IM	CRVP_adj	372	LG04	31.044	contig_506_7147696	0.86	4	0.20018	0.0159165	-0.423729	3.85052	1.6	0.311954	0.127691	0.998	3.7
P2	IM	CRVP_adj	373	LG04	32.044		1.13	5	0.244448	0.0276785	-0.494664	3.82768	2.1	0.369556	0.152787	0.937	3.7
P2	IM	CRVP_adj	374	LG04	33.044		1.38	5	0.247924	0.0564704	-0.548363	3.81137	2.6	0.398144	0.20669	0.955	3.7
P2	IM	CRVP_adj	375	LG04	33.609	contig_969_3274701	1.52	4	0.234139	0.079063	-0.570641	3.80503	2.7	0.40239	0.247314	1	3.7
P2	IM	CRVP_adj	376	LG04	34.609		1.29	5	0.228466	0.0590593	-0.537109	3.81776	2.4	0.382788	0.21338	0.936	3.7
P2	IM	CRVP_adj	377	LG04	35.609		1.03	5	0.211915	0.0361944	-0.48354	3.83578	1.9	0.347727	0.172007	0.936	3.7
P2	IM	CRVP_adj	378	LG04	36.609		0.75	4	0.183891	0.00680543	-0.404837	3.85838	1.4	0.294364	0.117279	0.999	3.7
P2	IM	CRVP_adj	379	LG04	36.623	contig_1150_1322197	0.75	4	0.183431	0.00633718	-0.403576	3.85871	1.3	0.293504	0.11641	1	3.7
P2	IM	CRVP_adj	380	LG04	37.623		0.67	4	0.155181	0.00661617	-0.39833	3.86375	1.2	0.276755	0.128191	0.99	3.7
P2	IM	CRVP_adj	381	LG04	37.867	contig_1150_1322181	0.65	4	0.144681	0.0096402	-0.396855	3.86531	1.2	0.270768	0.135727	1	3.7
P2	IM	CRVP_adj	382	LG04	38.867		0.75	5	0.164046	0.0209838	-0.438779	3.85602	1.4	0.301412	0.15835	0.922	3.7
P2	IM	CRVP_adj	383	LG04	39.867		0.85	5	0.180192	0.0312401	-0.47699	3.84757	1.6	0.328591	0.179639	0.886	3.7
P2	IM	CRVP_adj	384	LG04	40.867		0.94	5	0.190629	0.0404203	-0.509017	3.84106	1.8	0.349823	0.199614	0.891	3.7
P2	IM	CRVP_adj	385	LG04	41.867		1.02	5	0.193418	0.0483102	-0.533333	3.83727	1.9	0.363375	0.218268	0.938	3.7
P2	IM	CRVP_adj	386	LG04	42.61	contig_2773_546912	1.06	4	0.19042	0.0528208	-0.545896	3.83641	1.9	0.368158	0.230559	1	3.7
P2	IM	CRVP_adj	387	LG04	43.61		1	4	0.192742	0.0418716	-0.534574	3.84025	1.8	0.363658	0.212788	0.973	3.7
P2	IM	CRVP_adj	388	LG04	44.61		0.91	4	0.18363	0.0321502	-0.516171	3.84646	1.7	0.3499	0.198421	0.985	3.7
P2	IM	CRVP_adj	389	LG04	44.991	contig_2763_562217	0.88	4	0.177245	0.0286419	-0.506837	3.84952	1.6	0.342041	0.193438	1	3.7
P2	IM	CRVP_adj	390	LG04	45.991		1.28	6	0.250167	0.00641913	-0.593719	3.81656	2.4	0.421943	0.178195	0.919	3.7
P2	IM	CRVP_adj	391	LG04	46.766	contig_2773_453258	1.51	4	0.234418	0.0111495	-0.627655	3.80566	2.7	0.431037	0.207768	1	3.7
P2	IM	CRVP_adj	392	LG04	47.766		1.43	5	0.251946	-0.00268142	-0.62659	3.80617	2.7	0.439268	0.184641	0.923	3.7
P2	IM	CRVP_adj	393	LG04	48.766		1.33	6	0.263993	-0.0142171	-0.617379	3.80964	2.6	0.440686	0.162476	0.877	3.7
P2	IM	CRVP_adj	394	LG04	49.766		1.21	6	0.26418	-0.0202177	-0.599819	3.81706	2.4	0.431999	0.147602	0.861	3.7
P2	IM	CRVP_adj	395	LG04	50.766		1.06	6	0.2478	-0.0194565	-0.573961	3.82863	2.1	0.41088	0.143624	0.876	3.7
P2	IM	CRVP_adj	396	LG04	51.766		0.91	5	0.215157	-0.013912	-0.539998	3.84307	1.7	0.377578	0.148508	0.922	3.7
P2	IM	CRVP_adj	397	LG04	52.766		0.75	4	0.172278	-0.00778046	-0.498592	3.8581	1.4	0.335435	0.155377	0.998	3.7
P2	IM	CRVP_adj	398	LG04	52.788	contig_3254_1824531	0.75	4	0.171282	-0.00766939	-0.497608	3.85842	1.4	0.334445	0.155494	1	3.7
P2	IM	CRVP_adj	399	LG04	53.788		0.79	4	0.184547	-0.0153573	-0.508347	3.85559	1.4	0.346447	0.146543	0.991	3.7
P2	IM	CRVP_adj	400	LG04	54.011	contig_3254_2264386	0.8	4	0.185714	-0.0162549	-0.510641	3.85514	1.4	0.348178	0.146209	1	3.7
P2	IM	CRVP_adj	401	LG04	55.011		0.86	5	0.225376	-0.0346503	-0.526221	3.8486	1.6	0.375798	0.115772	0.978	3.7
P2	IM	CRVP_adj	402	LG04	55.928	contig_3254_3096210	0.87	4	0.243625	-0.0527748	-0.506227	3.85007	1.6	0.374926	0.0785261	1	3.7
P2	IM	CRVP_adj	403	LG04	56.827	contig_3254_3168856	0.85	4	0.232485	-0.0438942	-0.51487	3.85176	1.5	0.373677	0.0972985	1	3.7
P2	IM	CRVP_adj	404	LG04	57.501	contig_3254_3095989	0.58	4	0.108826	-0.00406267	-0.47085	3.87068	1	0.289838	0.17695	0.998	3.7
P2	IM	CRVP_adj	405	LG04	58.501		0.73	4	0.184306	-0.0355907	-0.520171	3.8589	1.3	0.352238	0.132341	0.978	3.7
P2	IM	CRVP_adj	406	LG04	58.856	contig_3554_525973	0.74	4	0.211934	-0.0564924	-0.5033	3.85899	1.3	0.357617	0.0891905	1	3.7
P2	IM	CRVP_adj	407	LG04	59.617	contig_3554_475945	0.96	4	0.251852	-0.0656329	-0.548	3.84371	1.7	0.399926	0.0824412	1	3.7
P2	IM	CRVP_adj	408	LG04	60.617		0.94	5	0.235821	-0.0587992	-0.565158	3.84304	1.8	0.40049	0.105869	0.962	3.7
P2	IM	CRVP_adj	409	LG04	61.617		0.92	5	0.214464	-0.0488943	-0.58025	3.84362	1.7	0.397357	0.133999	0.94	3.7
P2	IM	CRVP_adj	410	LG04	62.617		0.9	5	0.188717	-0.0363308	-0.592749	3.84518	1.7	0.390733	0.165685	0.933	3.7
P2	IM	CRVP_adj	411	LG04	63.617		0.87	5	0.160448	-0.0222572	-0.601977	3.84738	1.6	0.381212	0.198508	0.942	3.7
P2	IM	CRVP_adj	412	LG04	64.617		0.85	4	0.132056	-0.00839268	-0.607141	3.84996	1.6	0.369599	0.22915	0.965	3.7
P2	IM	CRVP_adj	413	LG04	65.527	contig_2916_2256895	0.83	4	0.107913	0.0025516	-0.607617	3.85263	1.5	0.357765	0.252404	1	3.7
P2	IM	CRVP_adj	414	LG04	66.527		0.81	5	0.0905935	0.0276092	-0.611191	3.84985	1.6	0.350892	0.287908	0.926	3.7
P2	IM	CRVP_adj	415	LG04	67.527		0.75	6	0.0623864	0.0480757	-0.587568	3.85231	1.5	0.324977	0.310667	0.9	3.7
P2	IM	CRVP_adj	416	LG04	68.527		0.66	5	0.0304171	0.0582301	-0.535683	3.86024	1.3	0.28305	0.310863	0.922	3.7
P2	IM	CRVP_adj	417	LG04	69.527		0.55	4	0.00134517	0.0562257	-0.462664	3.87189	1	0.232005	0.286885	0.994	3.7
P2	IM	CRVP_adj	418	LG04	69.593	contig_2916_1225577	0.55	4	-0.000400616	0.0557428	-0.457457	3.87271	1	0.228528	0.284672	1	3.7
P2	IM	CRVP_adj	419	LG05	0.421	contig_2379_401613	0.06	4	-0.00624831	-0.121876	0.0180855	3.90738	0.1	-0.0121669	-0.127794	1	3.7
P2	IM	CRVP_adj	420	LG05	1.421		0.13	5	0.0949307	-0.147648	-0.0421864	3.90129	0.3	0.0685585	-0.17402	0.973	3.7
P2	IM	CRVP_adj	421	LG05	2.421		0.28	4	0.180746	-0.162372	-0.108526	3.89044	0.5	0.144636	-0.198482	0.983	3.7
P2	IM	CRVP_adj	422	LG05	2.885	contig_3195_523362	0.37	4	0.212453	-0.164812	-0.138762	3.88494	0.7	0.175608	-0.201657	1	3.7
P2	IM	CRVP_adj	423	LG05	3.885		0.25	4	0.150379	-0.175995	-0.0410069	3.8931	0.5	0.0956929	-0.230681	0.996	3.7
P2	IM	CRVP_adj	424	LG05	4.004	contig_3195_618372	0.24	4	0.139748	-0.174878	-0.0303218	3.89426	0.4	0.0850348	-0.229591	1	3.7
P2	IM	CRVP_adj	425	LG05	4.633	contig_3195_622569	0.41	4	0.180261	-0.217358	0.0150298	3.88268	0.7	0.0826156	-0.315004	1	3.7
P2	IM	CRVP_adj	426	LG05	5.633		0.42	4	0.194392	-0.217022	0.00964407	3.88084	0.8	0.0923741	-0.31904	0.985	3.7
P2	IM	CRVP_adj	427	LG05	5.951	contig_3195_786526	0.42	4	0.19631	-0.211945	5.14E-05	3.88161	0.8	0.0981295	-0.310126	1	3.7
P2	IM	CRVP_adj	428	LG05	6.951		0.45	5	0.214868	-0.222616	0.00534497	3.87755	0.9	0.104761	-0.332722	0.972	3.7
P2	IM	CRVP_adj	429	LG05	7.951		0.43	4	0.205596	-0.217957	0.00843505	3.87989	0.8	0.0985803	-0.324972	0.988	3.7
P2	IM	CRVP_adj	430	LG05	8.214	contig_3195_1485503	0.42	4	0.197947	-0.213939	0.00893146	3.88163	0.8	0.0945075	-0.317378	1	3.7
P2	IM	CRVP_adj	431	LG05	8.817	contig_3195_1642148	0.53	4	0.252376	-0.218258	-0.0388617	3.87423	1	0.145619	-0.325015	1	3.7
P2	IM	CRVP_adj	432	LG05	9.817		0.79	5	0.338326	-0.269389	-0.0101731	3.84955	1.6	0.17425	-0.433465	0.962	3.7
P2	IM	CRVP_adj	433	LG05	10.817		1.03	5	0.392707	-0.30282	0.0112752	3.83053	2.1	0.190716	-0.504811	0.957	3.7
P2	IM	CRVP_adj	434	LG05	11.817		1.22	5	0.413637	-0.315954	0.021882	3.82277	2.3	0.195877	-0.533713	0.986	3.7
P2	IM	CRVP_adj	435	LG05	12.1	contig_3195_1974986	1.26	4	0.414558	-0.316509	0.0231998	3.82256	2.3	0.195679	-0.535388	1	3.7
P2	IM	CRVP_adj	436	LG05	13.1		1.01	6	0.397492	-0.281891	-0.0469509	3.83779	1.9	0.222221	-0.457161	0.918	3.7
P2	IM	CRVP_adj	437	LG05	14.1		0.82	5	0.376934	-0.217625	-0.149037	3.85274	1.5	0.262985	-0.331573	0.932	3.7
P2	IM	CRVP_adj	438	LG05	14.814	contig_3195_2612038	0.76	4	0.361295	-0.174774	-0.20318	3.85775	1.4	0.282238	-0.253832	1	3.7
P2	IM	CRVP_adj	439	LG05	15.814		0.91	4	0.40444	-0.216985	-0.15143	3.84699	1.6	0.277935	-0.34349	0.994	3.7
P2	IM	CRVP_adj	440	LG05	15.845	contig_3195_2303711	0.92	4	0.405547	-0.217668	-0.150159	3.84669	1.7	0.277853	-0.345362	1	3.7
P2	IM	CRVP_adj	441	LG05	16.845		0.82	4	0.374555	-0.219277	-0.126619	3.85286	1.5	0.250587	-0.343245	0.972	3.7
P2	IM	CRVP_adj	442	LG05	17.497	contig_3195_2563687	0.76	4	0.351157	-0.216001	-0.117471	3.85775	1.4	0.234314	-0.332844	1	3.7
P2	IM	CRVP_adj	443	LG05	17.689	contig_3195_2549152	0.82	4	0.368704	-0.221421	-0.124646	3.85322	1.5	0.246675	-0.34345	1	3.7
P2	IM	CRVP_adj	444	LG05	18.689		0.84	4	0.350985	-0.245194	-0.0728907	3.85238	1.5	0.211938	-0.384241	0.998	3.7
P2	IM	CRVP_adj	445	LG05	18.754	contig_3196_625937	0.84	4	0.349816	-0.246356	-0.0703576	3.85233	1.5	0.210087	-0.386085	1	3.7
P2	IM	CRVP_adj	446	LG05	19.742	contig_3196_807608	1.06	4	0.421908	-0.25596	-0.0948714	3.83698	1.9	0.25839	-0.419478	0.999	3.7
P2	IM	CRVP_adj	447	LG05	20.742		0.99	5	0.420892	-0.241822	-0.122059	3.83949	1.8	0.271475	-0.391238	0.967	3.7
P2	IM	CRVP_adj	448	LG05	21.742		0.92	5	0.413674	-0.222306	-0.153534	3.84365	1.7	0.283604	-0.352375	0.952	3.7
P2	IM	CRVP_adj	449	LG05	22.742		0.85	5	0.39995	-0.198558	-0.187271	3.8489	1.6	0.29361	-0.304898	0.955	3.7
P2	IM	CRVP_adj	450	LG05	23.742		0.79	4	0.379876	-0.172455	-0.220129	3.85463	1.5	0.300003	-0.252329	0.975	3.7
P2	IM	CRVP_adj	451	LG05	24.457	contig_3196_1683906	0.75	4	0.362071	-0.153489	-0.241352	3.85877	1.3	0.301711	-0.213849	1	3.7
P2	IM	CRVP_adj	452	LG05	25.038	contig_3196_2151092	0.82	4	0.382935	-0.177925	-0.215964	3.85329	1.5	0.299449	-0.26141	1	3.7
P2	IM	CRVP_adj	453	LG05	26.038		0.89	4	0.397694	-0.165061	-0.257989	3.8482	1.6	0.327842	-0.234914	0.996	3.7
P2	IM	CRVP_adj	454	LG05	26.156	contig_3196_2301966	0.9	4	0.398464	-0.16338	-0.26268	3.84775	1.6	0.330572	-0.231272	1	3.7
P2	IM	CRVP_adj	455	LG05	26.844	contig_3196_2388562	0.69	4	0.334612	-0.132011	-0.270876	3.86233	1.3	0.302744	-0.163879	1	3.7
P2	IM	CRVP_adj	456	LG05	27.844		0.73	4	0.322587	-0.0999877	-0.329555	3.85962	1.3	0.326071	-0.0965038	0.991	3.7
P2	IM	CRVP_adj	457	LG05	28.078	contig_3196_2577591	0.74	4	0.317103	-0.0927262	-0.340527	3.85936	1.3	0.328815	-0.0810142	1	3.7
P2	IM	CRVP_adj	458	LG05	29.078		0.81	5	0.333479	-0.0936063	-0.362907	3.85256	1.5	0.348193	-0.0788921	0.961	3.7
P2	IM	CRVP_adj	459	LG05	30.078		0.86	5	0.343411	-0.0944845	-0.379572	3.84733	1.6	0.361491	-0.0764041	0.941	3.7
P2	IM	CRVP_adj	460	LG05	31.078		0.91	5	0.347114	-0.0961959	-0.388498	3.84418	1.7	0.367806	-0.075504	0.94	3.7
P2	IM	CRVP_adj	461	LG05	32.078		0.93	5	0.345004	-0.0990558	-0.389223	3.84332	1.7	0.367113	-0.076946	0.958	3.7
P2	IM	CRVP_adj	462	LG05	33.078		0.94	4	0.337595	-0.102772	-0.38284	3.84456	1.7	0.360218	-0.0801496	0.995	3.7
P2	IM	CRVP_adj	463	LG05	33.192	contig_3196_3979905	0.94	4	0.336441	-0.103221	-0.381748	3.84482	1.7	0.359094	-0.0805675	1	3.7
P2	IM	CRVP_adj	464	LG05	34.192		1.11	5	0.395409	-0.105632	-0.422811	3.82642	2.2	0.40911	-0.0919308	0.923	3.7
P2	IM	CRVP_adj	465	LG05	35.192		1.28	6	0.457068	-0.107059	-0.464897	3.80534	2.7	0.460982	-0.103144	0.862	3.7
P2	IM	CRVP_adj	466	LG05	36.192		1.47	7	0.518142	-0.107199	-0.505561	3.78287	3.3	0.511851	-0.113489	0.816	3.7
P2	IM	CRVP_adj	467	LG05	37.192		1.64	8	0.574489	-0.105831	-0.541889	3.76115	3.8	0.558189	-0.122131	0.786	3.7
P2	IM	CRVP_adj	468	LG05	38.192		1.81	8	0.62164	-0.102742	-0.571112	3.74279	4.3	0.596376	-0.128006	0.772	3.7
P2	IM	CRVP_adj	469	LG05	39.192		1.94	8	0.655559	-0.0977574	-0.591093	3.7303	4.6	0.623326	-0.129991	0.774	3.7
P2	IM	CRVP_adj	470	LG05	40.192		2.02	8	0.672904	-0.0905712	-0.600707	3.72554	4.8	0.636805	-0.12667	0.792	3.7
P2	IM	CRVP_adj	471	LG05	41.192		2.06	8	0.671309	-0.0808517	-0.599793	3.72941	4.7	0.635551	-0.11661	0.825	3.7
P2	IM	CRVP_adj	472	LG05	42.192		2.05	7	0.650038	-0.0686221	-0.588889	3.74145	4.3	0.619464	-0.0991965	0.873	3.7
P2	IM	CRVP_adj	473	LG05	43.192		2	6	0.611309	-0.0548642	-0.569002	3.75968	3.9	0.590155	-0.0760177	0.938	3.7
P2	IM	CRVP_adj	474	LG05	43.953	contig_1306_2150042	1.94	4	0.573478	-0.0445131	-0.548829	3.77578	3.5	0.561154	-0.0568378	0.998	3.7
P2	IM	CRVP_adj	475	LG05	44.953		2.27	6	0.587823	-0.0174472	-0.645654	3.73891	4.4	0.616738	0.0114687	0.936	3.7
P2	IM	CRVP_adj	476	LG05	45.953		2.61	7	0.586241	0.0163952	-0.739886	3.7006	5.4	0.663063	0.0932174	0.893	3.7
P2	IM	CRVP_adj	477	LG05	46.953		2.94	8	0.57221	0.0501369	-0.818419	3.66628	6.3	0.695315	0.173242	0.869	3.7
P2	IM	CRVP_adj	478	LG05	47.953		3.23	8	0.549996	0.0779659	-0.872891	3.64143	6.9	0.711443	0.239414	0.863	3.7
P2	IM	CRVP_adj	479	LG05	48.953		3.44	7	0.523397	0.0966316	-0.900997	3.62922	7.2	0.712197	0.285432	0.875	3.7
P2	IM	CRVP_adj	480	LG05	49.953		3.57	7	0.495151	0.104002	-0.902764	3.63089	7.2	0.698958	0.307808	0.905	3.7
P2	IM	CRVP_adj	481	LG05	50.953		3.61	6	0.466624	0.09821	-0.87853	3.64652	6.8	0.672577	0.304163	0.955	3.7
P2	IM	CRVP_adj	482	LG05	51.65	contig_2053_9304438	3.58	4	0.446523	0.086235	-0.847544	3.66459	6.3	0.647033	0.286746	1	3.7
P2	IM	CRVP_adj	483	LG05	52.65		3.48	5	0.474341	0.0676006	-0.854391	3.65616	6.5	0.664366	0.257626	0.933	3.7
P2	IM	CRVP_adj	484	LG05	53.65		2.91	5	0.490494	-0.011311	-0.718556	3.70433	5.3	0.604525	0.10272	0.982	3.7
P2	IM	CRVP_adj	485	LG05	53.774	contig_3639_757487	2.83	5	0.490195	-0.0228375	-0.696308	3.7119	5.1	0.593251	0.0802188	0.996	3.7
P2	IM	CRVP_adj	486	LG05	54.774		2.96	5	0.459163	0.0371073	-0.773326	3.69719	5.5	0.616245	0.194189	0.971	3.7
P2	IM	CRVP_adj	487	LG05	55.205	contig_1151_6175363	2.79	4	0.447677	0.0245051	-0.731127	3.71764	5	0.589402	0.16623	1	3.7
P2	IM	CRVP_adj	488	LG05	55.54	contig_1944_2300822	3.38	4	0.462246	0.048494	-0.833551	3.6781	6	0.647898	0.234146	1	3.7
P2	IM	CRVP_adj	489	LG05	56.54		3.03	4	0.534838	-0.0390336	-0.715322	3.70006	5.4	0.62508	0.051208	0.997	3.7
P2	IM	CRVP_adj	490	LG05	56.589	contig_787_2704152	3	4	0.537215	-0.0461088	-0.702417	3.70344	5.3	0.619816	0.036492	1	3.7
P2	IM	CRVP_adj	491	LG05	57.589		2.86	4	0.505305	-0.0204471	-0.706323	3.71294	5.1	0.605814	0.0800619	0.999	3.7
P2	IM	CRVP_adj	492	LG05	57.637	contig_787_13773257	2.85	4	0.503039	-0.018799	-0.706204	3.71367	5.1	0.604622	0.0827837	1	3.7
P2	IM	CRVP_adj	493	LG05	58.637		3.04	5	0.492239	0.00590181	-0.761855	3.69824	5.5	0.627047	0.14071	0.984	3.7
P2	IM	CRVP_adj	494	LG05	59.341	contig_3091_1705748	3.12	4	0.482535	0.0127297	-0.782778	3.69542	5.5	0.632657	0.162851	1	3.7
P2	IM	CRVP_adj	495	LG05	60.033	contig_3639_410965	3.03	4	0.449205	-0.0251121	-0.749664	3.70186	5.4	0.599434	0.125118	1	3.7
P2	IM	CRVP_adj	496	LG05	61.033		3.28	5	0.465243	0.0298828	-0.85844	3.66983	6.2	0.661842	0.226481	0.923	3.7
P2	IM	CRVP_adj	497	LG05	62.033		3.17	4	0.42157	0.0626276	-0.873689	3.69068	5.6	0.64763	0.288687	0.993	3.7
P2	IM	CRVP_adj	498	LG05	62.08	contig_8443_5713	3.15	4	0.41811	0.0629979	-0.871163	3.69331	5.6	0.644637	0.289525	1	3.7
P2	IM	CRVP_adj	499	LG05	63.08		3.14	5	0.438678	0.0598836	-0.872921	3.68571	5.8	0.655799	0.277005	0.959	3.7
P2	IM	CRVP_adj	500	LG05	64.08		3.08	5	0.45538	0.0543071	-0.866785	3.68232	5.9	0.661083	0.26001	0.932	3.7
P2	IM	CRVP_adj	501	LG05	65.08		2.99	6	0.467422	0.0456827	-0.851078	3.68413	5.8	0.65925	0.237511	0.919	3.7
P2	IM	CRVP_adj	502	LG05	66.08		2.85	6	0.47464	0.0324727	-0.822862	3.69228	5.6	0.648751	0.206584	0.919	3.7
P2	IM	CRVP_adj	503	LG05	67.08		2.67	6	0.477377	0.0120609	-0.777553	3.70793	5.2	0.627465	0.162149	0.933	3.7
P2	IM	CRVP_adj	504	LG05	68.08		2.44	6	0.476482	-0.0186556	-0.710128	3.73105	4.6	0.593305	0.0981674	0.96	3.7
P2	IM	CRVP_adj	505	LG05	69.021	contig_1197_2645658	2.23	4	0.473833	-0.0569624	-0.628553	3.75583	4	0.551193	0.0203975	0.998	3.7
P2	IM	CRVP_adj	506	LG05	69.739	contig_1197_2459047	2	4	0.400558	-0.0178305	-0.646132	3.77162	3.6	0.523345	0.104956	1	3.7
P2	IM	CRVP_adj	507	LG05	70.739		1.8	5	0.395662	-0.0117034	-0.625695	3.7784	3.4	0.510679	0.103313	0.966	3.7
P2	IM	CRVP_adj	508	LG05	71.739		1.55	5	0.372949	-0.00708074	-0.586993	3.79402	3	0.479971	0.0999411	0.954	3.7
P2	IM	CRVP_adj	509	LG05	72.739		1.27	5	0.33044	-0.00248131	-0.53263	3.81631	2.4	0.431535	0.0986136	0.965	3.7
P2	IM	CRVP_adj	510	LG05	73.739		0.99	4	0.27173	0.00101197	-0.4662	3.84132	1.8	0.368965	0.098247	0.997	3.7
P2	IM	CRVP_adj	511	LG05	73.799	contig_1203_1506865	0.97	4	0.267887	0.00113527	-0.46196	3.8428	1.8	0.364923	0.098172	1	3.7
P2	IM	CRVP_adj	512	LG06	0	contig_3799_592604	0.29	4	-0.10212	-0.151223	0.208849	3.89075	0.5	-0.155484	-0.204588	1	3.7
P2	IM	CRVP_adj	513	LG06	0.677	contig_2718_186561	0.3	4	-0.148277	-0.130607	0.210749	3.89036	0.5	-0.179513	-0.161843	1	3.7
P2	IM	CRVP_adj	514	LG06	1.677		0.41	5	-0.137628	-0.164227	0.271155	3.87961	0.8	-0.204391	-0.230991	0.949	3.7
P2	IM	CRVP_adj	515	LG06	2.677		0.55	6	-0.125506	-0.196986	0.327298	3.86687	1.1	-0.226402	-0.297882	0.92	3.7
P2	IM	CRVP_adj	516	LG06	3.677		0.7	6	-0.113464	-0.224708	0.371226	3.85471	1.5	-0.242345	-0.353589	0.912	3.7
P2	IM	CRVP_adj	517	LG06	4.677		0.84	5	-0.102907	-0.244998	0.399016	3.84549	1.7	-0.250962	-0.393052	0.926	3.7
P2	IM	CRVP_adj	518	LG06	5.677		0.95	5	-0.0946354	-0.257425	0.410893	3.84035	1.8	-0.252764	-0.415554	0.962	3.7
P2	IM	CRVP_adj	519	LG06	6.358	contig_2718_1236389	1.02	4	-0.090412	-0.261715	0.411	3.83924	1.8	-0.250706	-0.422009	0.998	3.7
P2	IM	CRVP_adj	520	LG06	6.922	contig_2718_1079908	0.72	4	-0.118575	-0.208601	0.360128	3.86025	1.3	-0.239351	-0.329378	1	3.7
P2	IM	CRVP_adj	521	LG06	7.922		0.82	5	-0.0833156	-0.239769	0.386933	3.85036	1.6	-0.235124	-0.391577	0.963	3.7
P2	IM	CRVP_adj	522	LG06	8.922		0.93	6	-0.044642	-0.26935	0.408291	3.83995	1.8	-0.226466	-0.451174	0.942	3.7
P2	IM	CRVP_adj	523	LG06	9.922		1.03	6	-0.0121229	-0.291475	0.42269	3.83117	2.1	-0.217407	-0.496759	0.938	3.7
P2	IM	CRVP_adj	524	LG06	10.922		1.11	6	0.00710089	-0.302184	0.429221	3.82652	2.2	-0.21106	-0.520345	0.951	3.7
P2	IM	CRVP_adj	525	LG06	11.922		1.16	5	0.0119258	-0.301075	0.427574	3.82711	2.2	-0.207824	-0.520825	0.98	3.7
P2	IM	CRVP_adj	526	LG06	12.392	contig_2718_2215180	1.17	4	0.0101594	-0.29704	0.42399	3.82907	2.1	-0.206915	-0.514114	1	3.7
P2	IM	CRVP_adj	527	LG06	13.392		1.26	5	-0.0332882	-0.299973	0.468023	3.81929	2.4	-0.250655	-0.51734	0.978	3.7
P2	IM	CRVP_adj	528	LG06	14.116	contig_2718_2282725	1.26	4	-0.0687072	-0.28584	0.467917	3.82268	2.3	-0.268312	-0.485445	1	3.7
P2	IM	CRVP_adj	529	LG06	15.116		1.34	5	-0.0624529	-0.297112	0.492567	3.81466	2.5	-0.27751	-0.512169	0.972	3.7
P2	IM	CRVP_adj	530	LG06	16.116		1.37	5	-0.0586295	-0.301396	0.500982	3.81191	2.5	-0.279806	-0.522573	0.97	3.7
P2	IM	CRVP_adj	531	LG06	17.116		1.38	4	-0.0575087	-0.299327	0.495127	3.81407	2.5	-0.276318	-0.518136	0.995	3.7
P2	IM	CRVP_adj	532	LG06	17.243	contig_2720_430858	1.38	4	-0.0575515	-0.298644	0.493448	3.81466	2.5	-0.2755	-0.516592	1	3.7
P2	IM	CRVP_adj	533	LG06	18.243		1.45	5	-0.0441598	-0.316304	0.529767	3.80126	2.8	-0.286964	-0.559108	0.971	3.7
P2	IM	CRVP_adj	534	LG06	19.243		1.47	5	-0.0310917	-0.322282	0.537013	3.79775	2.9	-0.284052	-0.575243	0.961	3.7
P2	IM	CRVP_adj	535	LG06	20.243		1.43	5	-0.0186529	-0.318328	0.518569	3.8033	2.8	-0.268611	-0.568286	0.97	3.7
P2	IM	CRVP_adj	536	LG06	21.243		1.34	4	-0.00682207	-0.30522	0.476791	3.81652	2.4	-0.241807	-0.540204	0.998	3.7
P2	IM	CRVP_adj	537	LG06	21.29	contig_2720_781614	1.34	4	-0.0062781	-0.304393	0.474306	3.8173	2.4	-0.240292	-0.538407	1	3.7
P2	IM	CRVP_adj	538	LG06	22.29		1.3	5	0.0293649	-0.310504	0.489481	3.81317	2.5	-0.230058	-0.569927	0.973	3.7
P2	IM	CRVP_adj	539	LG06	23.29		1.15	5	0.0615746	-0.293296	0.452058	3.82652	2.2	-0.195242	-0.550112	0.984	3.7
P2	IM	CRVP_adj	540	LG06	23.665	contig_2725_330416	1.06	4	0.0725662	-0.280287	0.421742	3.83591	1.9	-0.174588	-0.527441	0.998	3.7
P2	IM	CRVP_adj	541	LG06	24.665		1.3	5	0.0751251	-0.314051	0.480214	3.81428	2.5	-0.202545	-0.591721	0.967	3.7
P2	IM	CRVP_adj	542	LG06	25.665		1.52	5	0.0706695	-0.337935	0.51781	3.79826	2.9	-0.22357	-0.632175	0.961	3.7
P2	IM	CRVP_adj	543	LG06	26.665		1.69	5	0.0582322	-0.351248	0.537604	3.78926	3.1	-0.239686	-0.649166	0.979	3.7
P2	IM	CRVP_adj	544	LG06	27.245	contig_326_45313	1.77	4	0.0475624	-0.354505	0.542447	3.7871	3.2	-0.247442	-0.649509	1	3.7
P2	IM	CRVP_adj	545	LG06	28.245		1.26	5	-0.0386902	-0.294671	0.480548	3.81966	2.3	-0.259619	-0.5156	0.987	3.7
P2	IM	CRVP_adj	546	LG06	28.721	contig_331_163543	1.03	4	-0.100317	-0.249342	0.434468	3.83853	1.9	-0.267393	-0.416417	1	3.7
P2	IM	CRVP_adj	547	LG06	29.721		0.84	5	-0.100763	-0.231877	0.40146	3.84901	1.6	-0.251111	-0.382226	0.975	3.7
P2	IM	CRVP_adj	548	LG06	30.721		0.61	5	-0.106128	-0.201298	0.340629	3.86552	1.2	-0.223379	-0.318549	0.98	3.7
P2	IM	CRVP_adj	549	LG06	31.425	contig_2317_10853629	0.44	4	-0.111113	-0.170121	0.273507	3.88027	0.8	-0.19231	-0.251318	1	3.7
P2	IM	CRVP_adj	550	LG06	31.53	contig_2317_10782328	0.45	4	-0.0900649	-0.181091	0.273507	3.87943	0.8	-0.181786	-0.272812	1	3.7
P2	IM	CRVP_adj	551	LG06	32.53		0.43	6	-0.0898996	-0.188251	0.291458	3.87582	0.9	-0.190679	-0.28903	0.94	3.7
P2	IM	CRVP_adj	552	LG06	33.53		0.4	7	-0.091375	-0.191715	0.30229	3.87363	1	-0.196833	-0.297172	0.889	3.7
P2	IM	CRVP_adj	553	LG06	34.53		0.35	9	-0.0956302	-0.189281	0.301888	3.87393	1	-0.198759	-0.29241	0.847	3.7
P2	IM	CRVP_adj	554	LG06	35.53		0.28	10	-0.104022	-0.178589	0.286009	3.87756	0.9	-0.195016	-0.269582	0.815	3.7
P2	IM	CRVP_adj	555	LG06	36.53		0.21	10	-0.117647	-0.157788	0.251355	3.8845	0.7	-0.184501	-0.224642	0.792	3.7
P2	IM	CRVP_adj	556	LG06	37.53		0.14	11	-0.136614	-0.126535	0.197164	3.89325	0.5	-0.166889	-0.15681	0.778	3.7
P2	IM	CRVP_adj	557	LG06	38.53		0.09	10	-0.15981	-0.0864533	0.126049	3.90106	0.3	-0.142929	-0.069573	0.773	3.7
P2	IM	CRVP_adj	558	LG06	39.53		0.07	7	-0.184367	-0.0423906	0.0464811	3.90498	0.2	-0.115424	0.0265524	0.777	3.7
P2	IM	CRVP_adj	559	LG06	40.53		0.07	9	-0.206753	-0.000773652	-0.0299168	3.90407	0.2	-0.088418	0.117561	0.791	3.7
P2	IM	CRVP_adj	560	LG06	41.53		0.11	9	-0.224564	0.0340215	-0.0950978	3.8998	0.3	-0.0647332	0.193853	0.813	3.7
P2	IM	CRVP_adj	561	LG06	42.53		0.16	8	-0.236525	0.0597957	-0.144968	3.89456	0.4	-0.0457781	0.250542	0.845	3.7
P2	IM	CRVP_adj	562	LG06	43.53		0.23	7	-0.242783	0.0768959	-0.180052	3.89009	0.5	-0.0313657	0.288314	0.886	3.7
P2	IM	CRVP_adj	563	LG06	44.53		0.29	6	-0.244191	0.0867257	-0.202743	3.88718	0.6	-0.0207244	0.310193	0.937	3.7
P2	IM	CRVP_adj	564	LG06	45.53		0.36	4	-0.24188	0.090985	-0.215913	3.88585	0.7	-0.0129836	0.319882	0.997	3.7
P2	IM	CRVP_adj	565	LG06	45.582	contig_2393_3346651	0.36	4	-0.24168	0.091085	-0.216389	3.88582	0.7	-0.0126454	0.32012	1	3.7
P2	IM	CRVP_adj	566	LG06	46.582		0.36	4	-0.180264	0.0854406	-0.285068	3.88581	0.7	0.0524022	0.318107	0.996	3.7
P2	IM	CRVP_adj	567	LG06	46.65	contig_2393_4311115	0.36	4	-0.175002	0.0837619	-0.287844	3.88614	0.6	0.056421	0.315185	1	3.7
P2	IM	CRVP_adj	568	LG06	47.65		0.56	5	-0.25193	0.138166	-0.325711	3.86608	1.2	0.0368902	0.426986	0.936	3.7
P2	IM	CRVP_adj	569	LG06	48.65		0.73	5	-0.30374	0.163338	-0.318053	3.85556	1.4	0.00715648	0.474234	0.956	3.7
P2	IM	CRVP_adj	570	LG06	49.172	contig_1635_5360194	0.78	4	-0.316689	0.162998	-0.298461	3.8562	1.4	-0.00911394	0.470573	1	3.7
P2	IM	CRVP_adj	571	LG06	50.172		0.54	4	-0.242179	0.12548	-0.301455	3.87243	1	0.0296385	0.397297	0.983	3.7
P2	IM	CRVP_adj	572	LG06	50.342	contig_935_926522	0.49	4	-0.223373	0.113537	-0.29597	3.87702	0.9	0.0362987	0.373209	1	3.7
P2	IM	CRVP_adj	573	LG06	51.079	contig_924_12719926	0.8	4	-0.36762	0.15907	-0.243611	3.8547	1.5	-0.0620048	0.464686	1	3.7
P2	IM	CRVP_adj	574	LG06	51.754	contig_1543_5505024	0.37	4	-0.252037	0.0920529	-0.204721	3.8853	0.7	-0.0236581	0.320432	1	3.7
P2	IM	CRVP_adj	575	LG06	52.754		0.4	4	-0.190137	0.0953174	-0.290772	3.88326	0.7	0.0503174	0.335772	0.999	3.7
P2	IM	CRVP_adj	576	LG06	52.781	contig_1164_890253	0.4	4	-0.188119	0.0949605	-0.292486	3.88329	0.7	0.0521832	0.335263	1	3.7
P2	IM	CRVP_adj	577	LG06	53.781		1.27	5	-0.388328	0.22779	-0.385452	3.81744	2.4	-0.00143793	0.61468	0.975	3.7
P2	IM	CRVP_adj	578	LG06	54.017	contig_935_5391625	1.48	4	-0.40778	0.242494	-0.396913	3.80782	2.7	-0.00543356	0.644841	1	3.7
P2	IM	CRVP_adj	579	LG06	55.017		1.06	6	-0.313569	0.216432	-0.417225	3.82806	2.1	0.0518277	0.581829	0.931	3.7
P2	IM	CRVP_adj	580	LG06	56.017		0.62	6	-0.171665	0.147328	-0.409299	3.862	1.3	0.118817	0.43781	0.913	3.7
P2	IM	CRVP_adj	581	LG06	57.017		0.35	5	-0.0201757	0.0460229	-0.379564	3.88568	0.7	0.179694	0.245893	0.947	3.7
P2	IM	CRVP_adj	582	LG06	57.704	contig_1543_6351484	0.31	4	0.0585023	-0.0233994	-0.350152	3.88975	0.6	0.204327	0.122425	1	3.7
P2	IM	CRVP_adj	583	LG07	0	contig_91_881644	0.41	4	0.213574	-0.164412	-0.171194	3.882	0.8	0.192384	-0.185603	0.999	3.7
P2	IM	CRVP_adj	584	LG07	1		0.43	5	0.240794	-0.162498	-0.181649	3.87825	0.8	0.211221	-0.19207	0.967	3.7
P2	IM	CRVP_adj	585	LG07	2		0.42	6	0.250776	-0.148639	-0.195444	3.87812	0.9	0.22311	-0.176305	0.952	3.7
P2	IM	CRVP_adj	586	LG07	3		0.39	5	0.241414	-0.12408	-0.211994	3.88125	0.8	0.226704	-0.13879	0.955	3.7
P2	IM	CRVP_adj	587	LG07	4		0.35	5	0.215033	-0.0921854	-0.230614	3.88579	0.7	0.222824	-0.0843951	0.976	3.7
P2	IM	CRVP_adj	588	LG07	4.667	contig_91_1488007	0.32	4	0.191066	-0.0692965	-0.243617	3.88844	0.6	0.217342	-0.0430212	1	3.7
P2	IM	CRVP_adj	589	LG07	5.667		0.23	4	0.163283	-0.0744049	-0.208181	3.89456	0.4	0.185732	-0.0519557	0.973	3.7
P2	IM	CRVP_adj	590	LG07	6.667		0.14	4	0.121638	-0.0756755	-0.168674	3.90108	0.3	0.145156	-0.0521574	0.982	3.7
P2	IM	CRVP_adj	591	LG07	7.111	contig_91_2012416	0.11	4	0.100137	-0.0753985	-0.150688	3.90368	0.2	0.125413	-0.0501226	0.998	3.7
P2	IM	CRVP_adj	592	LG07	7.532	contig_91_2094826	0.04	4	-0.00425538	-0.0349577	-0.144046	3.90862	0.1	0.0698956	0.0391933	1	3.7
P2	IM	CRVP_adj	593	LG07	8.532		0.12	4	-0.0409883	0.015108	-0.20644	3.9025	0.2	0.0827259	0.138822	0.972	3.7
P2	IM	CRVP_adj	594	LG07	9.468	contig_91_3303840	0.24	4	-0.0730171	0.0558203	-0.248679	3.89441	0.4	0.0878311	0.216668	1	3.7
P2	IM	CRVP_adj	595	LG07	9.856	contig_91_3251899	0.06	4	-0.03619	-0.00674958	-0.158559	3.90707	0.1	0.0611844	0.0906248	1	3.7
P2	IM	CRVP_adj	596	LG07	10.856		0.02	4	-0.0179172	-0.0433804	-0.113697	3.91013	0	0.0478901	0.0224269	0.973	3.7
P2	IM	CRVP_adj	597	LG07	11.856		0.02	4	-0.000468987	-0.0878621	-0.0543527	3.91031	0	0.0269419	-0.0604512	0.982	3.7
P2	IM	CRVP_adj	598	LG07	12.369	contig_91_3854587	0.03	4	0.00395783	-0.10565	-0.0283347	3.90926	0.1	0.0161463	-0.0934615	1	3.7
P2	IM	CRVP_adj	599	LG07	13.369		0.05	5	0.0160133	-0.119971	-0.0108739	3.90774	0.1	0.0134436	-0.122541	0.963	3.7
P2	IM	CRVP_adj	600	LG07	14.369		0.07	5	0.0298511	-0.136044	0.00918209	3.90547	0.2	0.0103345	-0.155561	0.941	3.7
P2	IM	CRVP_adj	601	LG07	15.369		0.11	5	0.044909	-0.152598	0.0297998	3.90251	0.2	0.00755463	-0.189953	0.933	3.7
P2	IM	CRVP_adj	602	LG07	16.369		0.15	5	0.0602504	-0.168126	0.0485295	3.89916	0.3	0.00586047	-0.222516	0.939	3.7
P2	IM	CRVP_adj	603	LG07	17.369		0.2	5	0.0745132	-0.181151	0.0631586	3.89591	0.4	0.00567731	-0.249987	0.96	3.7
P2	IM	CRVP_adj	604	LG07	18.369		0.25	4	0.0861353	-0.19044	0.0721381	3.89337	0.5	0.00699863	-0.269577	0.994	3.7
P2	IM	CRVP_adj	605	LG07	18.5	contig_91_4453052	0.26	4	0.0873892	-0.191334	0.0728489	3.89312	0.5	0.00727013	-0.271453	1	3.7
P2	IM	CRVP_adj	606	LG07	19.5		0.12	5	0.111022	-0.0902116	-0.143114	3.90268	0.2	0.127068	-0.0741652	0.965	3.7
P2	IM	CRVP_adj	607	LG07	20.316	contig_91_4756945	0.35	4	0.125158	-0.0131183	-0.313562	3.88649	0.6	0.21936	0.0810838	1	3.7
P2	IM	CRVP_adj	608	LG07	21.316		0.28	5	0.106292	-0.00951929	-0.294567	3.88974	0.6	0.200429	0.084618	0.957	3.7
P2	IM	CRVP_adj	609	LG07	22.316		0.2	6	0.0867076	-0.0125912	-0.263646	3.8945	0.4	0.175177	0.0758781	0.927	3.7
P2	IM	CRVP_adj	610	LG07	23.316		0.13	6	0.067386	-0.0234133	-0.220959	3.90014	0.3	0.144172	0.053373	0.912	3.7
P2	IM	CRVP_adj	611	LG07	24.316		0.07	6	0.0488744	-0.0410074	-0.170059	3.90532	0.2	0.109467	0.0195847	0.91	3.7
P2	IM	CRVP_adj	612	LG07	25.316		0.04	5	0.0312999	-0.0621978	-0.117528	3.90875	0.1	0.0744142	-0.0190835	0.922	3.7
P2	IM	CRVP_adj	613	LG07	26.316		0.02	4	0.0145957	-0.0829245	-0.0703272	3.91003	0	0.0424614	-0.0550588	0.947	3.7
P2	IM	CRVP_adj	614	LG07	27.316		0.02	4	-0.00124403	-0.100281	-0.0325749	3.90976	0	0.0156655	-0.0833711	0.986	3.7
P2	IM	CRVP_adj	615	LG07	27.597	contig_91_5831757	0.03	4	-0.00553199	-0.10435	-0.0238537	3.90953	0.1	0.00916083	-0.0896572	1	3.7
P2	IM	CRVP_adj	616	LG07	28.597		0.04	5	0.028959	-0.113775	-0.0331969	3.90824	0.1	0.031078	-0.111656	0.945	3.7
P2	IM	CRVP_adj	617	LG07	29.597		0.06	5	0.0657589	-0.123587	-0.043563	3.9062	0.1	0.0546609	-0.134685	0.899	3.7
P2	IM	CRVP_adj	618	LG07	30.597		0.09	6	0.103557	-0.133207	-0.0550052	3.90338	0.2	0.0792813	-0.157483	0.863	3.7
P2	IM	CRVP_adj	619	LG07	31.597		0.12	7	0.140648	-0.141804	-0.0676376	3.89994	0.3	0.104143	-0.17831	0.836	3.7
P2	IM	CRVP_adj	620	LG07	32.597		0.16	7	0.175195	-0.148429	-0.0815856	3.89614	0.4	0.12839	-0.195234	0.818	3.7
P2	IM	CRVP_adj	621	LG07	33.597		0.2	7	0.20565	-0.152303	-0.096828	3.89232	0.5	0.151239	-0.206713	0.81	3.7
P2	IM	CRVP_adj	622	LG07	34.597		0.25	7	0.230935	-0.152955	-0.113147	3.88879	0.6	0.172041	-0.211849	0.811	3.7
P2	IM	CRVP_adj	623	LG07	35.597		0.29	7	0.25055	-0.150336	-0.130081	3.88576	0.7	0.190315	-0.21057	0.821	3.7
P2	IM	CRVP_adj	624	LG07	36.597		0.33	7	0.264501	-0.144791	-0.146973	3.88332	0.7	0.205737	-0.203555	0.84	3.7
P2	IM	CRVP_adj	625	LG07	37.597		0.37	6	0.273167	-0.136924	-0.163101	3.88147	0.8	0.218134	-0.191957	0.869	3.7
P2	IM	CRVP_adj	626	LG07	38.597		0.4	5	0.2772	-0.127492	-0.177782	3.88016	0.8	0.227491	-0.177202	0.907	3.7
P2	IM	CRVP_adj	627	LG07	39.597		0.43	5	0.27734	-0.1172	-0.190529	3.87934	0.8	0.233935	-0.160605	0.954	3.7
P2	IM	CRVP_adj	628	LG07	40.418	contig_193_4399123	0.46	4	0.275066	-0.108509	-0.199362	3.87898	0.8	0.237214	-0.146361	1	3.7
P2	IM	CRVP_adj	629	LG07	41.418		0.42	5	0.270341	-0.114313	-0.191271	3.88023	0.8	0.230806	-0.153848	0.947	3.7
P2	IM	CRVP_adj	630	LG07	42.418		0.37	6	0.261526	-0.119026	-0.181903	3.88209	0.8	0.221715	-0.158838	0.902	3.7
P2	IM	CRVP_adj	631	LG07	43.418		0.33	6	0.248284	-0.122378	-0.171358	3.88458	0.7	0.209821	-0.160841	0.865	3.7
P2	IM	CRVP_adj	632	LG07	44.418		0.28	7	0.230527	-0.124213	-0.15974	3.88761	0.6	0.195133	-0.159606	0.834	3.7
P2	IM	CRVP_adj	633	LG07	45.418		0.23	7	0.208374	-0.124412	-0.147221	3.89107	0.5	0.177797	-0.154988	0.812	3.7
P2	IM	CRVP_adj	634	LG07	46.418		0.18	7	0.182306	-0.123042	-0.133964	3.89476	0.4	0.158135	-0.147213	0.796	3.7
P2	IM	CRVP_adj	635	LG07	47.418		0.14	7	0.153095	-0.120276	-0.120169	3.89844	0.3	0.136632	-0.136739	0.788	3.7
P2	IM	CRVP_adj	636	LG07	48.418		0.1	7	0.121735	-0.116367	-0.106071	3.90188	0.2	0.113903	-0.124199	0.788	3.7
P2	IM	CRVP_adj	637	LG07	49.418		0.07	7	0.0893171	-0.111597	-0.0919446	3.90487	0.2	0.0906309	-0.110283	0.795	3.7
P2	IM	CRVP_adj	638	LG07	50.418		0.05	6	0.0568689	-0.106184	-0.078114	3.90729	0.1	0.0674914	-0.0955615	0.809	3.7
P2	IM	CRVP_adj	639	LG07	51.418		0.03	6	0.0254032	-0.100469	-0.0647753	3.90907	0.1	0.0450893	-0.0807829	0.83	3.7
P2	IM	CRVP_adj	640	LG07	52.418		0.01	6	-0.00441039	-0.0945652	-0.0522121	3.91023	0	0.0239008	-0.066254	0.859	3.7
P2	IM	CRVP_adj	641	LG07	53.418		0.01	5	-0.0320527	-0.0886266	-0.0405882	3.91084	0	0.00426777	-0.0523062	0.895	3.7
P2	IM	CRVP_adj	642	LG07	54.418		0.01	4	-0.057182	-0.0828099	-0.0299727	3.91098	0	-0.0136046	-0.0392326	0.939	3.7
P2	IM	CRVP_adj	643	LG07	55.418		0.01	4	-0.079639	-0.0772268	-0.0203869	3.91075	0	-0.029626	-0.0272139	0.991	3.7
P2	IM	CRVP_adj	644	LG07	55.582	contig_358_7216169	0.01	3	-0.0830637	-0.0763393	-0.0189124	3.91068	0	-0.0320757	-0.0253513	1	3.7
P2	IM	CRVP_adj	645	LG07	56.582		0.02	5	-0.0795066	-0.0920989	0.00217641	3.90972	0	-0.0408415	-0.0534338	0.944	3.7
P2	IM	CRVP_adj	646	LG07	57.582		0.04	6	-0.0754747	-0.107293	0.0262858	3.90818	0.1	-0.0508803	-0.0826984	0.917	3.7
P2	IM	CRVP_adj	647	LG07	58.582		0.05	6	-0.0718018	-0.117319	0.0472249	3.90665	0.1	-0.0595134	-0.10503	0.921	3.7
P2	IM	CRVP_adj	648	LG07	59.582		0.07	5	-0.0690041	-0.119561	0.0592476	3.90595	0.1	-0.0641258	-0.114683	0.956	3.7
P2	IM	CRVP_adj	649	LG07	60.316	contig_1678_2549309	0.08	4	-0.0674442	-0.116875	0.0615855	3.9061	0.1	-0.0645148	-0.113946	1	3.7
P2	IM	CRVP_adj	650	LG07	60.935	contig_2491_1777588	0.01	3	-0.0526633	-0.0796234	-0.012202	3.91079	0	-0.0202306	-0.0471907	1	3.7
P2	IM	CRVP_adj	651	LG07	61.771	contig_358_7499229	0.04	4	-0.133576	-0.0117838	-0.0841488	3.90875	0.1	-0.0247135	0.0970785	1	3.7
P2	IM	CRVP_adj	652	LG07	62.554	contig_358_3355226	0.02	4	-0.112119	-0.0602041	0.0088975	3.90977	0	-0.060508	-0.00859354	1	3.7
P2	IM	CRVP_adj	653	LG07	63.554		0.14	4	-0.212507	-0.0333934	0.067346	3.90164	0.3	-0.139927	0.0391872	0.983	3.7
P2	IM	CRVP_adj	654	LG07	64.075	contig_358_21298794	0.23	4	-0.259033	-0.0204085	0.094819	3.89531	0.4	-0.176926	0.0616983	1	3.7
P2	IM	CRVP_adj	655	LG07	64.567	contig_1666_3461906	0.12	4	-0.145111	-0.0848398	0.111024	3.90307	0.2	-0.128068	-0.0677961	1	3.7
P2	IM	CRVP_adj	656	LG07	65.567		0.06	4	-0.076401	-0.0997715	0.0657753	3.90721	0.1	-0.0710882	-0.0944586	0.983	3.7
P2	IM	CRVP_adj	657	LG07	66.469	contig_627_1777691	0.05	4	-0.0135	-0.110721	0.0204308	3.9082	0.1	-0.0169654	-0.114187	1	3.7
P2	IM	CRVP_adj	658	LG07	67.469		0	3	-0.0765451	-0.0457362	-0.0671911	3.91131	0	-0.00467699	0.0261319	0.988	3.7
P2	IM	CRVP_adj	659	LG07	67.797	contig_627_4604210	0.02	4	-0.095803	-0.0236364	-0.0936791	3.91023	0	-0.00106197	0.0711046	1	3.7
P2	IM	CRVP_adj	660	LG07	68.797		0.05	4	-0.142455	-0.000583283	-0.0954898	3.90764	0.1	-0.0234825	0.118389	0.995	3.7
P2	IM	CRVP_adj	661	LG07	68.921	contig_627_17356338	0.06	4	-0.147821	0.00195297	-0.0956662	3.90724	0.1	-0.0260773	0.123696	1	3.7
P2	IM	CRVP_adj	662	LG08	0	contig_4388_800226	0.76	4	-0.465597	0.0569967	0.110289	3.85733	1.4	-0.287943	0.234651	0.997	3.7
P2	IM	CRVP_adj	663	LG08	1		0.86	6	-0.51536	0.0845926	0.0955356	3.84447	1.7	-0.305448	0.294505	0.969	3.7
P2	IM	CRVP_adj	664	LG08	1.886	contig_4388_897876	0.78	4	-0.471765	0.0719026	0.0828339	3.85604	1.4	-0.277299	0.266368	1	3.7
P2	IM	CRVP_adj	665	LG08	2.886		1.48	5	-0.651676	0.105236	0.167325	3.80119	2.8	-0.4095	0.347412	0.987	3.7
P2	IM	CRVP_adj	666	LG08	3.262	contig_4388_1379597	1.7	4	-0.675535	0.106364	0.185128	3.79208	3.1	-0.430332	0.351567	1	3.7
P2	IM	CRVP_adj	667	LG08	4.262		1.69	5	-0.687409	0.110125	0.181879	3.78919	3.1	-0.434644	0.362891	0.968	3.7
P2	IM	CRVP_adj	668	LG08	5.262		1.66	5	-0.691783	0.111917	0.176311	3.78902	3.1	-0.434047	0.369652	0.953	3.7
P2	IM	CRVP_adj	669	LG08	6.262		1.61	5	-0.686556	0.110758	0.168801	3.79226	3	-0.427679	0.369636	0.954	3.7
P2	IM	CRVP_adj	670	LG08	7.262		1.52	5	-0.668281	0.105115	0.159731	3.79994	2.9	-0.414006	0.359389	0.971	3.7
P2	IM	CRVP_adj	671	LG08	8.17	contig_161_1004711	1.42	4	-0.636521	0.0945628	0.150214	3.81159	2.6	-0.393368	0.337716	1	3.7
P2	IM	CRVP_adj	672	LG08	8.879	contig_161_1018895	1.43	4	-0.632877	0.103595	0.140516	3.81094	2.6	-0.386697	0.349776	1	3.7
P2	IM	CRVP_adj	673	LG08	9.879		1.63	4	-0.664601	0.0828318	0.223229	3.79569	3	-0.443915	0.303518	0.972	3.7
P2	IM	CRVP_adj	674	LG08	10.344	contig_161_1384980	1.72	4	-0.671807	0.073681	0.256486	3.79085	3.1	-0.464147	0.281341	0.997	3.7
P2	IM	CRVP_adj	675	LG08	10.528	contig_161_1384912	1.47	4	-0.614932	0.0529294	0.256479	3.80812	2.6	-0.435706	0.232156	0.996	3.7
P2	IM	CRVP_adj	676	LG08	11.528		1.3	5	-0.621183	0.0377796	0.253751	3.81266	2.5	-0.437467	0.221496	0.945	3.7
P2	IM	CRVP_adj	677	LG08	12.528		1.02	5	-0.561136	0.00315467	0.238162	3.83551	1.9	-0.399649	0.164642	0.964	3.7
P2	IM	CRVP_adj	678	LG08	13.026	contig_161_2577568	0.85	4	-0.504671	-0.0199276	0.225287	3.85112	1.5	-0.364979	0.119764	1	3.7
P2	IM	CRVP_adj	679	LG08	14.026		1.37	5	-0.634682	0.0803582	0.205324	3.80659	2.7	-0.420003	0.295037	0.949	3.7
P2	IM	CRVP_adj	680	LG08	14.931	contig_161_2730032	1.77	4	-0.649651	0.143669	0.173464	3.7862	3.2	-0.411557	0.381762	0.994	3.7
P2	IM	CRVP_adj	681	LG08	15.931		2.03	6	-0.714325	0.157545	0.20832	3.75849	3.9	-0.461323	0.410547	0.951	3.7
P2	IM	CRVP_adj	682	LG08	16.931		2.25	6	-0.758538	0.160787	0.243028	3.73761	4.4	-0.500783	0.418543	0.928	3.7
P2	IM	CRVP_adj	683	LG08	17.931		2.43	6	-0.782385	0.154374	0.275256	3.72503	4.8	-0.528821	0.407938	0.926	3.7
P2	IM	CRVP_adj	684	LG08	18.931		2.54	6	-0.786788	0.14023	0.301519	3.72134	4.9	-0.544154	0.382865	0.944	3.7
P2	IM	CRVP_adj	685	LG08	19.931		2.6	5	-0.771837	0.119622	0.319118	3.72696	4.7	-0.545478	0.345982	0.983	3.7
P2	IM	CRVP_adj	686	LG08	20.079	contig_2324_4903971	2.6	4	-0.767988	0.116074	0.320894	3.72857	4.7	-0.544441	0.339621	0.99	3.7
P2	IM	CRVP_adj	687	LG08	21.079		2.49	5	-0.755659	0.0928921	0.344484	3.73213	4.6	-0.550072	0.29848	0.954	3.7
P2	IM	CRVP_adj	688	LG08	22.079		2.35	6	-0.736175	0.06737	0.362893	3.73899	4.4	-0.549534	0.254011	0.938	3.7
P2	IM	CRVP_adj	689	LG08	23.079		2.19	6	-0.709158	0.0431567	0.370046	3.75007	4.1	-0.539602	0.212713	0.941	3.7
P2	IM	CRVP_adj	690	LG08	24.079		2.01	5	-0.674406	0.0227964	0.362177	3.76588	3.7	-0.518291	0.17891	0.965	3.7
P2	IM	CRVP_adj	691	LG08	24.935	contig_2324_1228443	1.84	4	-0.638574	0.00878243	0.34369	3.78274	3.3	-0.491132	0.156224	1	3.7
P2	IM	CRVP_adj	692	LG08	25.935		1.65	5	-0.639195	0.0317317	0.282891	3.79423	3	-0.461043	0.209884	0.979	3.7
P2	IM	CRVP_adj	693	LG08	26.562	contig_2320_4360105	1.51	4	-0.627509	0.0519868	0.229926	3.8052	2.7	-0.428717	0.250778	1	3.7
P2	IM	CRVP_adj	694	LG08	27.562		2.95	4	-0.762275	0.0431119	0.429713	3.70704	5.2	-0.595994	0.209393	0.999	3.7
P2	IM	CRVP_adj	695	LG08	27.569	contig_1996_1576675	2.95	4	-0.762467	0.0430928	0.430274	3.70672	5.2	-0.596371	0.209189	1	3.7
P2	IM	CRVP_adj	696	LG08	28.569		2.08	4	-0.67725	0.00962709	0.369182	3.76465	3.8	-0.523216	0.163661	0.991	3.7
P2	IM	CRVP_adj	697	LG08	28.71	contig_1996_1572893	1.95	4	-0.657325	0.00138921	0.358884	3.77511	3.5	-0.508105	0.15061	1	3.7
P2	IM	CRVP_adj	698	LG08	29.71		1.66	4	-0.594844	-0.0188987	0.351126	3.79456	3	-0.472985	0.10296	0.995	3.7
P2	IM	CRVP_adj	699	LG08	29.844	contig_1994_1388577	1.62	4	-0.58417	-0.0210985	0.347639	3.79812	2.9	-0.465904	0.0971672	1	3.7
P2	IM	CRVP_adj	700	LG08	30.519	contig_1994_244252	1.45	4	-0.584168	0.0184473	0.283875	3.80966	2.6	-0.434022	0.168593	0.998	3.7
P2	IM	CRVP_adj	701	LG08	31.519		1	5	-0.438313	-0.0585154	0.299515	3.83897	1.9	-0.368914	0.0108832	0.978	3.7
P2	IM	CRVP_adj	702	LG08	31.864	contig_1110_10807559	0.88	4	-0.372433	-0.0930123	0.299099	3.84947	1.6	-0.335766	-0.0563455	1	3.7
P2	IM	CRVP_adj	703	LG08	32.864	contig_1110_7804062	0.59	4	-0.356269	-0.0558315	0.212513	3.86967	1.1	-0.284391	0.0160463	1	3.7
P2	IM	CRVP_adj	704	LG08	33.864		0.73	4	-0.422772	-0.00249648	0.185234	3.85953	1.3	-0.304003	0.116273	0.999	3.7
P2	IM	CRVP_adj	705	LG08	33.88	contig_1110_3370126	0.73	4	-0.423146	-0.00173427	0.184337	3.85952	1.3	-0.303741	0.11767	1	3.7
P2	IM	CRVP_adj	706	LG08	34.655	contig_3022_1930218	0.69	4	-0.402341	-0.0179881	0.192418	3.86294	1.2	-0.29738	0.0869733	1	3.7
P2	IM	CRVP_adj	707	LG08	35.655		0.67	4	-0.411771	-0.0126662	0.189648	3.86381	1.2	-0.30071	0.0983955	0.994	3.7
P2	IM	CRVP_adj	708	LG08	35.757	contig_1165_8869085	0.67	4	-0.411099	-0.0119764	0.187565	3.8644	1.2	-0.299332	0.099791	1	3.7
P2	IM	CRVP_adj	709	LG08	36.623	contig_1688_4004629	1.09	4	-0.538861	0.0420706	0.191137	3.83436	2	-0.364999	0.215932	1	3.7
P2	IM	CRVP_adj	710	LG08	37.623		0.81	5	-0.476297	0.0421114	0.152133	3.85151	1.5	-0.314215	0.204194	0.974	3.7
P2	IM	CRVP_adj	711	LG08	38.095	contig_735_317316	0.64	4	-0.415906	0.026957	0.130305	3.86645	1.2	-0.273106	0.169757	1	3.7
P2	IM	CRVP_adj	712	LG08	38.769	contig_3886_346557	0.66	4	-0.389846	-0.0195637	0.206031	3.86512	1.2	-0.297938	0.0723438	1	3.7
P2	IM	CRVP_adj	713	LG08	39.73	contig_1591_552501	0.44	4	-0.345166	0.00382195	0.122851	3.8802	0.8	-0.234008	0.11498	1	3.7
P2	IM	CRVP_adj	714	LG08	40.73		0.39	4	-0.3291	0.0234676	0.0794556	3.88331	0.7	-0.204278	0.14829	0.954	3.7
P2	IM	CRVP_adj	715	LG08	41.407	contig_735_1548415	0.35	4	-0.308149	0.0339912	0.0515448	3.88666	0.6	-0.179847	0.162293	1	3.7
P2	IM	CRVP_adj	716	LG08	42.407		0.53	5	-0.384077	0.0729279	0.0372141	3.87258	1	-0.210645	0.246359	0.943	3.7
P2	IM	CRVP_adj	717	LG08	42.774	contig_7149_39901	0.56	4	-0.388287	0.0721683	0.0375816	3.87213	1	-0.212934	0.247521	1	3.7
P2	IM	CRVP_adj	718	LG08	43.774		0.53	5	-0.39794	0.0557876	0.0632953	3.87183	1	-0.230618	0.22311	0.972	3.7
P2	IM	CRVP_adj	719	LG08	44.774		0.47	4	-0.372331	0.0241217	0.0888646	3.87813	0.9	-0.230598	0.165855	0.999	3.7
P2	IM	CRVP_adj	720	LG08	44.791	contig_1602_557919	0.47	4	-0.371579	0.0234962	0.0892132	3.87828	0.8	-0.230396	0.164679	1	3.7
P2	IM	CRVP_adj	721	LG08	45.791		0.47	5	-0.377778	0.023555	0.096395	3.87681	0.9	-0.237086	0.164246	0.959	3.7
P2	IM	CRVP_adj	722	LG08	46.791		0.47	5	-0.383029	0.0231991	0.103846	3.87546	0.9	-0.243438	0.162791	0.923	3.7
P2	IM	CRVP_adj	723	LG08	47.791		0.47	5	-0.3872	0.022419	0.11146	3.87428	1	-0.24933	0.160289	0.892	3.7
P2	IM	CRVP_adj	724	LG08	48.791		0.47	6	-0.390191	0.0212392	0.119075	3.87328	1	-0.254633	0.156797	0.865	3.7
P2	IM	CRVP_adj	725	LG08	49.791		0.47	6	-0.391857	0.0196431	0.126558	3.87253	1	-0.259208	0.152293	0.842	3.7
P2	IM	CRVP_adj	726	LG08	50.791		0.46	6	-0.39211	0.0176578	0.133723	3.87204	1	-0.262917	0.146852	0.825	3.7
P2	IM	CRVP_adj	727	LG08	51.791		0.46	7	-0.390908	0.015338	0.140357	3.87185	1	-0.265632	0.140614	0.812	3.7
P2	IM	CRVP_adj	728	LG08	52.791		0.45	7	-0.388141	0.0126631	0.146332	3.87198	1	-0.267236	0.133568	0.803	3.7
P2	IM	CRVP_adj	729	LG08	53.791		0.44	7	-0.383816	0.00968951	0.151463	3.87245	1	-0.267639	0.125866	0.799	3.7
P2	IM	CRVP_adj	730	LG08	54.791		0.43	7	-0.377958	0.00646115	0.155606	3.87326	1	-0.266782	0.117637	0.799	3.7
P2	IM	CRVP_adj	731	LG08	55.791		0.42	7	-0.370633	0.00303038	0.158644	3.87439	0.9	-0.264639	0.109025	0.804	3.7
P2	IM	CRVP_adj	732	LG08	56.791		0.41	6	-0.361924	-0.000568556	0.160518	3.87582	0.9	-0.261221	0.100134	0.813	3.7
P2	IM	CRVP_adj	733	LG08	57.791		0.4	6	-0.352067	-0.0042029	0.161117	3.87749	0.9	-0.256592	0.0912719	0.827	3.7
P2	IM	CRVP_adj	734	LG08	58.791		0.38	6	-0.341209	-0.00783595	0.160461	3.87938	0.8	-0.250835	0.0825382	0.845	3.7
P2	IM	CRVP_adj	735	LG08	59.791		0.37	6	-0.329568	-0.0113948	0.158572	3.88141	0.8	-0.24407	0.0741036	0.868	3.7
P2	IM	CRVP_adj	736	LG08	60.791		0.35	5	-0.317368	-0.0148167	0.155513	3.88353	0.7	-0.23644	0.0661108	0.896	3.7
P2	IM	CRVP_adj	737	LG08	61.791		0.34	5	-0.304859	-0.0180267	0.151361	3.88569	0.7	-0.22811	0.058722	0.928	3.7
P2	IM	CRVP_adj	738	LG08	62.791		0.32	4	-0.292233	-0.0209972	0.146248	3.88783	0.6	-0.21924	0.0519952	0.965	3.7
P2	IM	CRVP_adj	739	LG08	63.652	contig_4627_166729	0.31	4	-0.281417	-0.0233392	0.141181	3.88964	0.6	-0.211299	0.0467788	1	3.7
P2	IM	CRVP_adj	740	LG08	64.652		0.35	4	-0.27109	-0.0533855	0.190361	3.88638	0.6	-0.230726	-0.0130211	0.974	3.7
P2	IM	CRVP_adj	741	LG08	65.643	contig_4627_94351	0.39	4	-0.258423	-0.0781207	0.217646	3.88369	0.7	-0.238035	-0.0577321	1	3.7
P2	IM	CRVP_adj	742	LG08	66.643		0.34	4	-0.249412	-0.0599183	0.202609	3.88658	0.6	-0.22601	-0.0365172	0.926	3.7
P2	IM	CRVP_adj	743	LG08	67.643		0.28	4	-0.228041	-0.0499165	0.186143	3.89042	0.5	-0.207092	-0.0289676	0.909	3.7
P2	IM	CRVP_adj	744	LG08	68.643		0.23	4	-0.197379	-0.0503802	0.171877	3.89472	0.4	-0.184628	-0.037629	0.949	3.7
P2	IM	CRVP_adj	745	LG08	69.217	contig_3207_258437	0.2	4	-0.177764	-0.0552526	0.165557	3.89702	0.4	-0.171661	-0.0491495	0.998	3.7
P2	IM	CRVP_adj	746	LG08	70.217		0.3	5	-0.214976	-0.0650895	0.233374	3.888	0.6	-0.224175	-0.0742887	0.892	3.7
P2	IM	CRVP_adj	747	LG08	71.217		0.41	5	-0.242875	-0.0793393	0.285156	3.87978	0.8	-0.264015	-0.10048	0.895	3.7
P2	IM	CRVP_adj	748	LG08	72.167	contig_3467_838493	0.49	4	-0.254036	-0.0915464	0.299185	3.87694	0.9	-0.27661	-0.114121	1	3.7
P2	IM	CRVP_adj	749	LG08	73.167		0.35	4	-0.230925	-0.0839447	0.242697	3.88595	0.7	-0.236811	-0.0898307	0.978	3.7
P2	IM	CRVP_adj	750	LG08	73.979	contig_3467_802511	0.24	4	-0.207946	-0.0735452	0.181739	3.89425	0.4	-0.194843	-0.0604419	0.995	3.7
P2	IM	CRVP_adj	751	LG08	74.979		0.2	5	-0.213885	-0.0683129	0.15053	3.89619	0.4	-0.182208	-0.0366353	0.942	3.7
P2	IM	CRVP_adj	752	LG08	75.979		0.16	5	-0.22078	-0.0579795	0.111986	3.8986	0.3	-0.166383	-0.00358246	0.904	3.7
P2	IM	CRVP_adj	753	LG08	76.979		0.13	5	-0.228655	-0.0429234	0.0687892	3.90079	0.3	-0.148722	0.0370095	0.881	3.7
P2	IM	CRVP_adj	754	LG08	77.979		0.12	5	-0.236998	-0.0247019	0.0250057	3.90209	0.2	-0.131002	0.0812942	0.874	3.7
P2	IM	CRVP_adj	755	LG08	78.979		0.11	6	-0.244829	-0.00564935	-0.0152121	3.90225	0.2	-0.114808	0.124371	0.881	3.7
P2	IM	CRVP_adj	756	LG08	79.979		0.12	6	-0.250925	0.0118552	-0.0489072	3.90153	0.3	-0.101009	0.161771	0.903	3.7
P2	IM	CRVP_adj	757	LG08	80.979		0.14	5	-0.254326	0.0262601	-0.0750891	3.90049	0.3	-0.0896182	0.190967	0.94	3.7
P2	IM	CRVP_adj	758	LG08	81.979		0.16	4	-0.254526	0.0369734	-0.0942433	3.8996	0.3	-0.0801413	0.211358	0.993	3.7
P2	IM	CRVP_adj	759	LG08	81.985	contig_3467_509147	0.16	4	-0.254517	0.0370265	-0.0943392	3.89959	0.3	-0.0800889	0.211455	0.993	3.7
P2	IM	CRVP_adj	760	LG09	0	contig_417_6954188	1.67	4	0.491125	-0.334239	-0.0516375	3.79451	3	0.271381	-0.553983	1	3.7
P2	IM	CRVP_adj	761	LG09	1		1.57	5	0.487101	-0.34252	-0.0233845	3.79259	3	0.255243	-0.574379	0.957	3.7
P2	IM	CRVP_adj	762	LG09	2		1.43	6	0.466262	-0.342522	0.00422458	3.79729	2.9	0.231019	-0.577766	0.937	3.7
P2	IM	CRVP_adj	763	LG09	3		1.24	6	0.423205	-0.330926	0.0298296	3.81062	2.6	0.196688	-0.557443	0.94	3.7
P2	IM	CRVP_adj	764	LG09	4		1.02	5	0.352647	-0.304655	0.0525987	3.83285	2	0.150024	-0.507278	0.967	3.7
P2	IM	CRVP_adj	765	LG09	4.67	contig_417_4833366	0.87	4	0.292825	-0.28023	0.0663897	3.84995	1.6	0.113218	-0.459837	0.998	3.7
P2	IM	CRVP_adj	766	LG09	5.566	contig_417_4833144	0.58	4	0.253451	-0.231455	-0.000208114	3.8703	1.1	0.12683	-0.358076	1	3.7
P2	IM	CRVP_adj	767	LG09	6.566		0.61	5	0.247005	-0.254751	0.0509576	3.86375	1.2	0.0980237	-0.403732	0.944	3.7
P2	IM	CRVP_adj	768	LG09	7.566		0.63	6	0.224187	-0.267942	0.104741	3.86077	1.3	0.0597228	-0.432406	0.923	3.7
P2	IM	CRVP_adj	769	LG09	8.566		0.63	5	0.188675	-0.269705	0.154493	3.86187	1.3	0.0170912	-0.441289	0.936	3.7
P2	IM	CRVP_adj	770	LG09	9.566		0.62	4	0.146243	-0.261056	0.195476	3.86632	1.2	-0.0246164	-0.431916	0.984	3.7
P2	IM	CRVP_adj	771	LG09	9.802	contig_417_3392170	0.62	4	0.135907	-0.257775	0.203617	3.86769	1.1	-0.0338552	-0.427538	1	3.7
P2	IM	CRVP_adj	772	LG09	10.802		0.21	4	0.1238	-0.164582	-0.0198947	3.8958	0.4	0.0718475	-0.216535	0.982	3.7
P2	IM	CRVP_adj	773	LG09	10.993	contig_417_3557957	0.17	4	0.112422	-0.142186	-0.0621953	3.89968	0.3	0.0873089	-0.167299	1	3.7
P2	IM	CRVP_adj	774	LG09	11.988	contig_417_3067278	0.46	4	0.148603	-0.218812	0.134396	3.87913	0.8	0.00710358	-0.360312	1	3.7
P2	IM	CRVP_adj	775	LG09	12.988		0.18	4	0.0708219	-0.162792	0.0541807	3.89863	0.3	0.00832058	-0.225293	0.991	3.7
P2	IM	CRVP_adj	776	LG09	13.204	contig_417_2912194	0.13	4	0.0520465	-0.148321	0.0356073	3.90209	0.2	0.00821964	-0.192148	1	3.7
P2	IM	CRVP_adj	777	LG09	14.204		0.06	4	-0.00753333	-0.116404	0.0356107	3.9074	0.1	-0.021572	-0.130443	0.99	3.7
P2	IM	CRVP_adj	778	LG09	14.485	contig_417_2400418	0.04	4	-0.0271859	-0.105791	0.0356073	3.90847	0.1	-0.0313966	-0.110002	1	3.7
P2	IM	CRVP_adj	779	LG09	15.485		0.04	5	0.00568483	-0.107995	-0.0136066	3.90863	0.1	0.00964572	-0.104034	0.96	3.7
P2	IM	CRVP_adj	780	LG09	16.485		0.05	5	0.0390438	-0.109515	-0.0688471	3.90727	0.1	0.0539455	-0.0946129	0.935	3.7
P2	IM	CRVP_adj	781	LG09	17.485		0.09	6	0.0699725	-0.109528	-0.127673	3.90434	0.2	0.0988226	-0.0806776	0.926	3.7
P2	IM	CRVP_adj	782	LG09	18.485		0.14	5	0.0959837	-0.107703	-0.186439	3.90021	0.3	0.141212	-0.0624755	0.932	3.7
P2	IM	CRVP_adj	783	LG09	19.485		0.21	5	0.115838	-0.104393	-0.24127	3.89547	0.4	0.178554	-0.0416765	0.954	3.7
P2	IM	CRVP_adj	784	LG09	20.485		0.29	4	0.129355	-0.100154	-0.289396	3.89081	0.5	0.209375	-0.020134	0.992	3.7
P2	IM	CRVP_adj	785	LG09	20.663	contig_411_1100180	0.3	4	0.131135	-0.0993453	-0.29714	3.89003	0.5	0.214138	-0.0163429	1	3.7
P2	IM	CRVP_adj	786	LG09	21.663		0.2	4	0.0757437	-0.0656178	-0.297815	3.89648	0.4	0.186779	0.0454178	0.967	3.7
P2	IM	CRVP_adj	787	LG09	22.663		0.14	4	0.00878025	-0.0283844	-0.286748	3.90114	0.3	0.147764	0.110599	0.973	3.7
P2	IM	CRVP_adj	788	LG09	23.345	contig_3224_193429	0.12	4	-0.034843	-0.00722942	-0.269848	3.90271	0.2	0.117503	0.145116	1	3.7
P2	IM	CRVP_adj	789	LG09	24.212	contig_3224_459495	0.23	4	0.0570878	-0.0445206	-0.327227	3.89508	0.4	0.192157	0.0905488	1	3.7
P2	IM	CRVP_adj	790	LG09	24.555	contig_3224_812682	0.3	4	0.00658263	0.00359077	-0.395317	3.89019	0.5	0.20095	0.197958	1	3.7
P2	IM	CRVP_adj	791	LG09	25.555		0.23	4	-0.0284832	0.00793156	-0.364343	3.89505	0.4	0.16793	0.204345	0.995	3.7
P2	IM	CRVP_adj	792	LG09	25.667	contig_4_3834288	0.22	4	-0.0320899	0.00728622	-0.357547	3.89587	0.4	0.162728	0.202104	1	3.7
P2	IM	CRVP_adj	793	LG09	26.667		0.32	4	-0.00429754	0.0197602	-0.39345	3.88824	0.6	0.194576	0.218634	0.994	3.7
P2	IM	CRVP_adj	794	LG09	26.787	contig_4_3753064	0.33	4	-0.000934063	0.0195549	-0.392121	3.88799	0.6	0.195594	0.216083	1	3.7
P2	IM	CRVP_adj	795	LG09	27.672	contig_4_1951987	1.24	4	0.0287792	0.136414	-0.625562	3.82407	2.2	0.32717	0.434805	1	3.7
P2	IM	CRVP_adj	796	LG09	28.672		1.37	7	0.014505	0.200764	-0.677462	3.79295	3	0.345983	0.532242	0.948	3.7
P2	IM	CRVP_adj	797	LG09	29.672		1.42	8	0.00172279	0.255071	-0.702677	3.76714	3.7	0.3522	0.605548	0.913	3.7
P2	IM	CRVP_adj	798	LG09	30.672		1.37	9	-0.00921856	0.286961	-0.68948	3.7582	3.9	0.34013	0.63631	0.895	3.7
P2	IM	CRVP_adj	799	LG09	31.672		1.19	10	-0.0182764	0.28702	-0.631634	3.77328	3.5	0.306679	0.611975	0.894	3.7
P2	IM	CRVP_adj	800	LG09	32.672		0.91	9	-0.0255755	0.249365	-0.528769	3.81072	2.6	0.251597	0.526537	0.91	3.7
P2	IM	CRVP_adj	801	LG09	33.672		0.62	7	-0.0312812	0.183562	-0.40252	3.8535	1.5	0.185619	0.400462	0.944	3.7
P2	IM	CRVP_adj	802	LG09	34.672		0.39	4	-0.03548	0.116501	-0.291701	3.883	0.7	0.128111	0.280091	0.995	3.7
P2	IM	CRVP_adj	803	LG09	34.757	contig_4_5546782	0.38	4	-0.0357673	0.111378	-0.283717	3.88477	0.7	0.123975	0.271121	1	3.7
P2	IM	CRVP_adj	804	LG09	35.757		0.44	6	-0.0668772	0.148921	-0.313676	3.8754	0.9	0.123399	0.339197	0.941	3.7
P2	IM	CRVP_adj	805	LG09	36.757		0.53	7	-0.103668	0.190753	-0.346934	3.86227	1.3	0.121633	0.416055	0.89	3.7
P2	IM	CRVP_adj	806	LG09	37.757		0.64	8	-0.145562	0.235477	-0.381978	3.84501	1.7	0.118208	0.499247	0.849	3.7
P2	IM	CRVP_adj	807	LG09	38.757		0.76	10	-0.190706	0.280505	-0.416453	3.8241	2.2	0.112874	0.584085	0.815	3.7
P2	IM	CRVP_adj	808	LG09	39.757		0.89	10	-0.235924	0.322026	-0.447149	3.80147	2.8	0.105613	0.663563	0.79	3.7
P2	IM	CRVP_adj	809	LG09	40.757		1.03	11	-0.278165	0.356869	-0.471274	3.77977	3.4	0.0965546	0.731588	0.774	3.7
P2	IM	CRVP_adj	810	LG09	41.757		1.16	11	-0.315069	0.382889	-0.486769	3.76165	3.8	0.0858503	0.783808	0.765	3.7
P2	IM	CRVP_adj	811	LG09	42.757		1.28	11	-0.34546	0.399674	-0.493099	3.74872	4.2	0.0738197	0.818953	0.765	3.7
P2	IM	CRVP_adj	812	LG09	43.757		1.39	10	-0.368626	0.4075	-0.490655	3.74175	4.3	0.0610145	0.837141	0.774	3.7
P2	IM	CRVP_adj	813	LG09	44.757		1.47	10	-0.384218	0.407127	-0.480541	3.74075	4.4	0.0481614	0.839507	0.791	3.7
P2	IM	CRVP_adj	814	LG09	45.757		1.53	9	-0.391876	0.399057	-0.463741	3.74553	4.2	0.0359322	0.826865	0.816	3.7
P2	IM	CRVP_adj	815	LG09	46.757		1.57	8	-0.391659	0.384106	-0.441413	3.7554	4	0.0248768	0.800643	0.849	3.7
P2	IM	CRVP_adj	816	LG09	47.757		1.58	7	-0.383946	0.363256	-0.414733	3.76934	3.6	0.0153934	0.762596	0.891	3.7
P2	IM	CRVP_adj	817	LG09	48.757		1.56	6	-0.369512	0.337754	-0.385029	3.78603	3.2	0.00775847	0.715024	0.942	3.7
P2	IM	CRVP_adj	818	LG09	49.722	contig_821_817382	1.53	4	-0.350308	0.310089	-0.354833	3.80336	2.8	0.00226267	0.662659	0.999	3.7
P2	IM	CRVP_adj	819	LG09	50.722		1.47	5	-0.352303	0.313906	-0.376991	3.79882	2.9	0.012344	0.678553	0.955	3.7
P2	IM	CRVP_adj	820	LG09	51.722		1.41	6	-0.353049	0.315304	-0.395224	3.79572	3	0.0210873	0.68944	0.915	3.7
P2	IM	CRVP_adj	821	LG09	52.722		1.33	7	-0.352332	0.314084	-0.409098	3.79432	3	0.028383	0.694799	0.879	3.7
P2	IM	CRVP_adj	822	LG09	53.722		1.25	7	-0.349923	0.310065	-0.418263	3.79484	3	0.03417	0.694158	0.848	3.7
P2	IM	CRVP_adj	823	LG09	54.722		1.16	8	-0.345637	0.303192	-0.422621	3.79735	2.9	0.0384919	0.687321	0.821	3.7
P2	IM	CRVP_adj	824	LG09	55.722		1.06	8	-0.339245	0.293336	-0.422003	3.8019	2.8	0.0413791	0.67396	0.798	3.7
P2	IM	CRVP_adj	825	LG09	56.722		0.95	9	-0.330625	0.280578	-0.416624	3.80835	2.6	0.0429999	0.654203	0.778	3.7
P2	IM	CRVP_adj	826	LG09	57.722		0.85	9	-0.319595	0.264891	-0.406564	3.81654	2.4	0.0434844	0.62797	0.763	3.7
P2	IM	CRVP_adj	827	LG09	58.722		0.74	9	-0.306105	0.246448	-0.39225	3.82614	2.2	0.0430724	0.595626	0.752	3.7
P2	IM	CRVP_adj	828	LG09	59.722		0.64	9	-0.290163	0.225473	-0.374195	3.83674	1.9	0.042016	0.557652	0.745	3.7
P2	IM	CRVP_adj	829	LG09	60.722		0.54	9	-0.271875	0.202284	-0.353035	3.84787	1.6	0.0405795	0.514739	0.742	3.7
P2	IM	CRVP_adj	830	LG09	61.722		0.44	9	-0.251472	0.177297	-0.329505	3.85903	1.3	0.0390166	0.467786	0.742	3.7
P2	IM	CRVP_adj	831	LG09	62.722		0.35	9	-0.229309	0.151024	-0.304402	3.86971	1.1	0.0375467	0.417879	0.747	3.7
P2	IM	CRVP_adj	832	LG09	63.722		0.28	9	-0.205868	0.124048	-0.278536	3.87949	0.8	0.0363342	0.366251	0.756	3.7
P2	IM	CRVP_adj	833	LG09	64.722		0.21	8	-0.181695	0.0969598	-0.252637	3.88803	0.6	0.0354708	0.314126	0.769	3.7
P2	IM	CRVP_adj	834	LG09	65.722		0.15	8	-0.157493	0.0704689	-0.227497	3.89512	0.4	0.0350016	0.262964	0.785	3.7
P2	IM	CRVP_adj	835	LG09	66.722		0.1	7	-0.133807	0.0450517	-0.203571	3.9007	0.3	0.0348822	0.213741	0.806	3.7
P2	IM	CRVP_adj	836	LG09	67.722		0.07	7	-0.111247	0.0212401	-0.181345	3.90485	0.2	0.0350491	0.167536	0.831	3.7
P2	IM	CRVP_adj	837	LG09	68.722		0.04	6	-0.0902128	-0.000676139	-0.161021	3.90771	0.1	0.0354041	0.124941	0.86	3.7
P2	IM	CRVP_adj	838	LG09	69.722		0.02	5	-0.0710485	-0.0204548	-0.142759	3.90952	0.1	0.0358551	0.0864488	0.893	3.7
P2	IM	CRVP_adj	839	LG09	70.722		0.01	4	-0.053951	-0.0379932	-0.126589	3.91049	0	0.0363193	0.052277	0.93	3.7
P2	IM	CRVP_adj	840	LG09	71.722		0.01	4	-0.039003	-0.0532863	-0.112469	3.91086	0	0.0367331	0.0224498	0.971	3.7
P2	IM	CRVP_adj	841	LG09	72.332	contig_916_1532683	0.01	3	-0.0309357	-0.0615437	-0.104818	3.91087	0	0.036941	0.00633306	0.999	3.7
P2	IM	CRVP_adj	842	LG09	73.332		0.02	4	-0.00871161	-0.0784648	-0.100181	3.91016	0	0.0457348	-0.0240184	0.965	3.7
P2	IM	CRVP_adj	843	LG09	74.332		0.04	4	0.013728	-0.0964807	-0.0933723	3.90881	0.1	0.0535502	-0.0566585	0.945	3.7
P2	IM	CRVP_adj	844	LG09	75.332		0.06	4	0.0359016	-0.114752	-0.0858136	3.9068	0.1	0.0608576	-0.0897958	0.941	3.7
P2	IM	CRVP_adj	845	LG09	76.332		0.1	4	0.0573304	-0.132326	-0.0791508	3.90422	0.2	0.0682406	-0.121416	0.951	3.7
P2	IM	CRVP_adj	846	LG09	77.332		0.14	4	0.0776095	-0.148362	-0.0747779	3.90125	0.3	0.0761937	-0.149778	0.976	3.7
P2	IM	CRVP_adj	847	LG09	77.989	contig_916_2379936	0.17	4	0.0901651	-0.157784	-0.0735575	3.89919	0.3	0.0818613	-0.166087	1	3.7
P2	IM	CRVP_adj	848	LG09	78.989		0.07	4	0.0428707	-0.101411	-0.127269	3.90632	0.1	0.0850697	-0.059212	0.979	3.7
P2	IM	CRVP_adj	849	LG09	79.664	contig_916_3636484	0.05	4	0.00311102	-0.0591175	-0.160168	3.90826	0.1	0.0816397	0.0194112	1	3.7
P2	IM	CRVP_adj	850	LG09	80.664		0.07	4	0.0449293	-0.0944791	-0.141744	3.90605	0.1	0.0933367	-0.0460717	0.976	3.7
P2	IM	CRVP_adj	851	LG09	81.463	contig_916_4228138	0.12	4	0.0720961	-0.119119	-0.126079	3.90331	0.2	0.0990877	-0.0921272	1	3.7
P2	IM	CRVP_adj	852	LG09	81.642	contig_916_4245503	0.12	4	0.0720987	-0.131291	-0.0973071	3.90315	0.2	0.0847029	-0.118687	1	3.7
P2	IM	CRVP_adj	853	LG10	0	contig_2425_1691727	0.95	4	-0.0610863	-0.324038	0.333911	3.84224	1.8	-0.197498	-0.46045	0.988	3.7
P2	IM	CRVP_adj	854	LG10	1		0.89	5	-0.09589	-0.296707	0.348822	3.84299	1.8	-0.222356	-0.423173	0.939	3.7
P2	IM	CRVP_adj	855	LG10	2		0.84	6	-0.146542	-0.258289	0.355918	3.84565	1.7	-0.25123	-0.362977	0.906	3.7
P2	IM	CRVP_adj	856	LG10	3		0.83	6	-0.214776	-0.211805	0.356868	3.84734	1.6	-0.285822	-0.282851	0.889	3.7
P2	IM	CRVP_adj	857	LG10	4		0.86	5	-0.297634	-0.163013	0.353361	3.84515	1.7	-0.325497	-0.190877	0.888	3.7
P2	IM	CRVP_adj	858	LG10	5		0.96	6	-0.386755	-0.11897	0.346962	3.83825	1.9	-0.366859	-0.099074	0.903	3.7
P2	IM	CRVP_adj	859	LG10	6		1.1	5	-0.472124	-0.0847461	0.338774	3.82865	2.1	-0.405449	-0.018071	0.934	3.7
P2	IM	CRVP_adj	860	LG10	7		1.28	4	-0.546665	-0.0617875	0.329254	3.81951	2.4	-0.43796	0.0469178	0.982	3.7
P2	IM	CRVP_adj	861	LG10	7.238	contig_2425_1691697	1.33	4	-0.562376	-0.0579051	0.326796	3.8177	2.4	-0.444586	0.0598848	0.996	3.7
P2	IM	CRVP_adj	862	LG10	8.238		1.37	5	-0.612656	-0.0500971	0.323398	3.80774	2.7	-0.468027	0.094532	0.948	3.7
P2	IM	CRVP_adj	863	LG10	9.238		1.4	6	-0.653801	-0.0432234	0.314309	3.80083	2.8	-0.484055	0.126522	0.918	3.7
P2	IM	CRVP_adj	864	LG10	10.238		1.39	7	-0.679592	-0.0393325	0.300288	3.79863	2.9	-0.48994	0.150319	0.905	3.7
P2	IM	CRVP_adj	865	LG10	11.238		1.35	7	-0.686191	-0.0396806	0.282251	3.802	2.8	-0.484221	0.16229	0.908	3.7
P2	IM	CRVP_adj	866	LG10	12.238		1.28	6	-0.672642	-0.044541	0.261031	3.81069	2.6	-0.466837	0.161264	0.929	3.7
P2	IM	CRVP_adj	867	LG10	13.238		1.19	5	-0.640982	-0.05311	0.237297	3.82335	2.3	-0.439139	0.148733	0.966	3.7
P2	IM	CRVP_adj	868	LG10	13.9	contig_2425_890376	1.12	4	-0.612379	-0.0599684	0.220499	3.8329	2	-0.416439	0.135972	1	3.7
P2	IM	CRVP_adj	869	LG10	14.719	contig_2425_1691571	1.38	4	-0.649473	-0.0920791	0.278864	3.81427	2.5	-0.464169	0.0932257	1	3.7
P2	IM	CRVP_adj	870	LG10	15.719		1.22	5	-0.590142	-0.127598	0.28296	3.8223	2.3	-0.436551	0.0259929	0.982	3.7
P2	IM	CRVP_adj	871	LG10	16.536	contig_2425_3497053	1.03	4	-0.507435	-0.149217	0.2604	3.83908	1.9	-0.383917	-0.0256991	1	3.7
P2	IM	CRVP_adj	872	LG10	17.536		1.09	4	-0.520565	-0.151699	0.274324	3.83354	2	-0.397445	-0.0285782	0.976	3.7
P2	IM	CRVP_adj	873	LG10	18.536		1.12	4	-0.528646	-0.148633	0.277036	3.83177	2	-0.402841	-0.0228286	0.988	3.7
P2	IM	CRVP_adj	874	LG10	18.88	contig_5294_11689	1.13	4	-0.530405	-0.146426	0.275612	3.83197	2	-0.403009	-0.0190294	1	3.7
P2	IM	CRVP_adj	875	LG10	19.88		1.19	5	-0.555144	-0.142111	0.283051	3.82486	2.2	-0.419097	-0.00606485	0.95	3.7
P2	IM	CRVP_adj	876	LG10	20.88		1.23	5	-0.564722	-0.138839	0.285518	3.82111	2.3	-0.42512	0.000763085	0.933	3.7
P2	IM	CRVP_adj	877	LG10	21.88		1.24	5	-0.558572	-0.137419	0.283116	3.82117	2.3	-0.420844	0.000309544	0.95	3.7
P2	IM	CRVP_adj	878	LG10	22.812	contig_905_8878577	1.23	4	-0.54083	-0.137527	0.276655	3.82441	2.2	-0.408743	-0.00543922	0.996	3.7
P2	IM	CRVP_adj	879	LG10	23.812		1.22	6	-0.547556	-0.142806	0.282787	3.82127	2.3	-0.415171	-0.0104208	0.959	3.7
P2	IM	CRVP_adj	880	LG10	24.812		1.17	6	-0.498815	-0.170713	0.288589	3.82544	2.2	-0.393702	-0.0656006	0.956	3.7
P2	IM	CRVP_adj	881	LG10	25.812		1.13	4	-0.411643	-0.214979	0.294522	3.83086	2.1	-0.353082	-0.156419	0.988	3.7
P2	IM	CRVP_adj	882	LG10	25.982	contig_905_6628930	1.12	4	-0.396707	-0.222717	0.295554	3.83131	2	-0.34613	-0.172141	0.996	3.7
P2	IM	CRVP_adj	883	LG10	26.982		0.95	5	-0.373816	-0.211096	0.271686	3.84256	1.8	-0.322751	-0.160031	0.95	3.7
P2	IM	CRVP_adj	884	LG10	27.982		0.7	4	-0.365833	-0.172398	0.219895	3.86023	1.3	-0.292864	-0.0994286	0.965	3.7
P2	IM	CRVP_adj	885	LG10	28.44	contig_831_2616294	0.59	4	-0.369104	-0.142191	0.183331	3.86974	1.1	-0.276217	-0.049305	0.993	3.7
P2	IM	CRVP_adj	886	LG10	29.44		0.96	4	-0.490497	-0.143542	0.236169	3.84329	1.7	-0.363333	-0.016378	0.993	3.7
P2	IM	CRVP_adj	887	LG10	29.443	contig_875_3986579	0.96	4	-0.490757	-0.143549	0.236277	3.84323	1.7	-0.363517	-0.0163089	0.994	3.7
P2	IM	CRVP_adj	888	LG10	30.443		0.7	5	-0.436226	-0.135351	0.203561	3.85962	1.3	-0.319894	-0.0190189	0.932	3.7
P2	IM	CRVP_adj	889	LG10	31.443		0.46	5	-0.363873	-0.124266	0.159407	3.87734	0.9	-0.26164	-0.0220332	0.919	3.7
P2	IM	CRVP_adj	890	LG10	32.443		0.25	4	-0.275645	-0.111305	0.105947	3.89334	0.5	-0.190796	-0.0264557	0.952	3.7
P2	IM	CRVP_adj	891	LG10	33.094	contig_1019_16238110	0.14	4	-0.213186	-0.102414	0.0684158	3.90136	0.3	-0.140801	-0.0300296	1	3.7
P2	IM	CRVP_adj	892	LG10	34.094		0.14	5	-0.236009	-0.0938169	0.065936	3.90048	0.3	-0.150973	-0.00878025	0.935	3.7
P2	IM	CRVP_adj	893	LG10	35.094		0.14	5	-0.255023	-0.0788802	0.0554106	3.9003	0.3	-0.155217	0.020926	0.904	3.7
P2	IM	CRVP_adj	894	LG10	36.094		0.14	5	-0.267248	-0.0594237	0.0386175	3.90057	0.3	-0.152933	0.0548913	0.908	3.7
P2	IM	CRVP_adj	895	LG10	37.094		0.14	4	-0.270501	-0.0399719	0.0202949	3.90097	0.3	-0.145398	0.0851311	0.947	3.7
P2	IM	CRVP_adj	896	LG10	37.653	contig_880_9541043	0.14	4	-0.268401	-0.0307224	0.0110808	3.90122	0.3	-0.139741	0.0979378	0.984	3.7
P2	IM	CRVP_adj	897	LG10	38.653		0.16	5	-0.292631	-0.0262737	0.0172769	3.89886	0.3	-0.154954	0.111403	0.936	3.7
P2	IM	CRVP_adj	898	LG10	39.653		0.19	6	-0.316343	-0.0212657	0.0225282	3.89635	0.4	-0.169435	0.125642	0.901	3.7
P2	IM	CRVP_adj	899	LG10	40.653		0.21	6	-0.337721	-0.0162938	0.0266378	3.8939	0.4	-0.182179	0.139248	0.879	3.7
P2	IM	CRVP_adj	900	LG10	41.653		0.23	7	-0.355024	-0.0119791	0.029503	3.89181	0.5	-0.192263	0.150781	0.871	3.7
P2	IM	CRVP_adj	901	LG10	42.653		0.24	6	-0.366814	-0.00891755	0.0311679	3.89035	0.5	-0.198991	0.158906	0.875	3.7
P2	IM	CRVP_adj	902	LG10	43.653		0.26	6	-0.372621	-0.00724575	0.0316138	3.88965	0.6	-0.202117	0.163258	0.893	3.7
P2	IM	CRVP_adj	903	LG10	44.653		0.27	6	-0.372524	-0.00694945	0.0309141	3.88973	0.6	-0.201719	0.163855	0.924	3.7
P2	IM	CRVP_adj	904	LG10	45.653		0.28	5	-0.367206	-0.00778356	0.029151	3.89051	0.5	-0.198178	0.161244	0.968	3.7
P2	IM	CRVP_adj	905	LG10	46.205	contig_880_29532346	0.28	4	-0.362397	-0.00860869	0.0277667	3.89117	0.5	-0.195082	0.158706	0.998	3.7
P2	IM	CRVP_adj	906	LG10	47.205		0.25	6	-0.33929	0.0554386	-0.0392501	3.88978	0.6	-0.15002	0.244708	0.929	3.7
P2	IM	CRVP_adj	907	LG10	48.205		0.16	5	-0.221932	0.058891	-0.0884513	3.89945	0.3	-0.0667403	0.214083	0.977	3.7
P2	IM	CRVP_adj	908	LG10	48.403	contig_880_32952664	0.14	4	-0.193812	0.0533141	-0.0957474	3.90168	0.3	-0.0490324	0.198094	1	3.7
P2	IM	CRVP_adj	909	LG10	49.255	contig_880_32952850	0.02	4	-0.0954087	-0.0138405	-0.087945	3.91005	0	-0.00373187	0.0778363	1	3.7
P2	IM	CRVP_adj	910	LG10	50.255		0.1	5	-0.203351	0.0363881	-0.0911977	3.90303	0.2	-0.0560766	0.183662	0.954	3.7
P2	IM	CRVP_adj	911	LG10	51.255		0.13	4	-0.237524	0.0286072	-0.0717536	3.90215	0.2	-0.0828853	0.183246	1	3.7
P2	IM	CRVP_adj	912	LG10	51.256	contig_880_32344322	0.13	4	-0.237515	0.0285691	-0.0717201	3.90215	0.2	-0.0828974	0.183187	1	3.7
P2	IM	CRVP_adj	913	LG10	52.256		0.23	4	-0.275564	0.0650762	-0.111556	3.89534	0.4	-0.0820039	0.258636	0.99	3.7
P2	IM	CRVP_adj	914	LG10	52.388	contig_880_33024221	0.24	4	-0.280092	0.0680454	-0.115299	3.89456	0.4	-0.0823966	0.265741	0.999	3.7
P2	IM	CRVP_adj	915	LG10	52.569	contig_880_33024063	0.21	4	-0.274446	0.055378	-0.0984271	3.89685	0.4	-0.0880094	0.241814	1	3.7
P2	IM	CRVP_adj	916	LG10	53.522	contig_880_33490600	0.23	4	-0.24966	0.0739915	-0.126411	3.89525	0.4	-0.0616246	0.262027	1	3.7
P2	IM	CRVP_adj	917	LG10	54.522		0.22	5	-0.25624	0.0767433	-0.127143	3.89438	0.4	-0.0645486	0.268435	0.967	3.7
P2	IM	CRVP_adj	918	LG10	55.522		0.2	5	-0.254676	0.0730197	-0.124094	3.89506	0.4	-0.0652908	0.262405	0.951	3.7
P2	IM	CRVP_adj	919	LG10	56.522		0.18	5	-0.244598	0.0626619	-0.117081	3.89725	0.4	-0.0637583	0.243501	0.952	3.7
P2	IM	CRVP_adj	920	LG10	57.522		0.15	5	-0.227425	0.0471081	-0.107009	3.90035	0.3	-0.0602082	0.214325	0.971	3.7
P2	IM	CRVP_adj	921	LG10	58.374	contig_880_34737701	0.12	4	-0.209363	0.0317044	-0.0972803	3.90309	0.2	-0.0560411	0.185026	1	3.7
P2	IM	CRVP_adj	922	LG10	59.374		0.12	4	-0.215802	0.0289451	-0.0920873	3.90297	0.2	-0.0618575	0.18289	0.992	3.7
P2	IM	CRVP_adj	923	LG10	59.542	contig_880_35452828	0.12	4	-0.218017	0.0296997	-0.091628	3.90276	0.2	-0.0631944	0.184522	1	3.7
P2	IM	CRVP_adj	924	LG10	60.542		0.05	4	-0.183473	-0.0170136	-0.0454183	3.9077	0.1	-0.0690275	0.0974322	0.976	3.7
P2	IM	CRVP_adj	925	LG10	61.379	contig_1950_1884588	0.04	4	-0.155733	-0.0565233	-0.0086531	3.90877	0.1	-0.07354	0.0256698	1	3.7
P2	IM	CRVP_adj	926	LG10	62.219	contig_1950_2143103	0.06	4	-0.182626	-0.0386326	-0.0132235	3.90748	0.1	-0.0847013	0.0592922	1	3.7
P2	IM	CRVP_adj	927	LG10	62.802	contig_1950_2514798	0.06	4	-0.182626	-0.0178714	-0.0385475	3.90752	0.1	-0.0720393	0.0927154	1	3.7
P2	IM	CRVP_adj	928	LG10	63.802		0.05	4	-0.168861	-0.0118568	-0.0532824	3.90808	0.1	-0.0577895	0.0992151	0.985	3.7
P2	IM	CRVP_adj	929	LG10	64.304	contig_1950_3482482	0.04	4	-0.161803	-0.00968715	-0.0596516	3.90831	0.1	-0.0510757	0.10104	1	3.7
P2	IM	CRVP_adj	930	LG10	65.304		0.01	3	-0.0465015	-0.0410459	-0.0857758	3.91107	0	0.0196371	0.0250928	0.991	3.7
P2	IM	CRVP_adj	931	LG10	65.496	contig_1950_5965129	0.01	3	-0.0266237	-0.0475274	-0.0907075	3.91084	0	0.0320419	0.0111382	1	3.7
P2	IM	CRVP_adj	932	LG10	66.496		0.04	4	-0.13935	-0.000929838	-0.0798008	3.9085	0.1	-0.0297748	0.108646	0.993	3.7
P2	IM	CRVP_adj	933	LG10	66.635	contig_1950_6254975	0.05	4	-0.154105	0.00413403	-0.0779612	3.90771	0.1	-0.038072	0.120167	1	3.7
P2	IM	CRVP_adj	934	LG10	67.635		0.01	4	-0.102732	-0.0251501	-0.0704577	3.91054	0	-0.016137	0.0614447	0.983	3.7
P2	IM	CRVP_adj	935	LG10	68.037	contig_1950_7581662	0	3	-0.0822203	-0.0382483	-0.0672179	3.91117	0	-0.00750122	0.0364708	1	3.7
P2	IM	CRVP_adj	936	LG10	69.037		0.03	4	0.0161061	-0.0626467	-0.104525	3.90947	0.1	0.0603155	-0.0184373	1	3.7
P2	IM	CRVP_adj	937	LG10	69.041	contig_1950_7671640	0.03	4	0.0164605	-0.0627258	-0.104678	3.90945	0.1	0.060569	-0.0186174	1	3.7
P2	IM	CRVP_adj	938	LG10	69.909	contig_1950_7757200	0	3	-0.0617535	-0.0607444	-0.0536833	3.91148	0	-0.00403508	-0.00302603	1	3.7
P2	IM	CRVP_adj	939	LG10	70.909		0	3	-0.0742546	-0.0541477	-0.0533816	3.91142	0	-0.0104365	0.00967042	0.977	3.7
P2	IM	CRVP_adj	940	LG10	71.909		0	3	-0.0865138	-0.0473259	-0.0531629	3.91125	0	-0.0166755	0.0225124	0.984	3.7
P2	IM	CRVP_adj	941	LG10	72.419	contig_1032_1510252	0.01	3	-0.0925229	-0.0439423	-0.0529734	3.91113	0	-0.0197748	0.0288058	1	3.7
P2	IM	CRVP_adj	942	LG10	73.419		0.07	4	-0.129961	0.0223035	-0.107505	3.90674	0.1	-0.0112282	0.141036	0.995	3.7
P2	IM	CRVP_adj	943	LG10	73.535	contig_1032_1554634	0.08	4	-0.13396	0.0292986	-0.113722	3.90588	0.1	-0.010119	0.153139	1	3.7
P2	IM	CRVP_adj	944	LG10	74.535		0.13	5	-0.168323	0.0574514	-0.120052	3.90173	0.2	-0.0241354	0.201639	0.973	3.7
P2	IM	CRVP_adj	945	LG10	75.535		0.17	4	-0.185094	0.0759462	-0.125065	3.89863	0.3	-0.0300147	0.231025	0.985	3.7
P2	IM	CRVP_adj	946	LG10	75.899	contig_1032_2059973	0.19	4	-0.186108	0.0794913	-0.126468	3.89811	0.3	-0.02982	0.235779	1	3.7
P2	IM	CRVP_adj	947	LG10	76.899		0.15	4	-0.180207	0.0681051	-0.11795	3.90007	0.3	-0.0311283	0.217183	0.966	3.7
P2	IM	CRVP_adj	948	LG10	77.899		0.12	5	-0.170789	0.0525193	-0.10702	3.90253	0.2	-0.0318847	0.191424	0.948	3.7
P2	IM	CRVP_adj	949	LG10	78.899		0.08	5	-0.158546	0.0336098	-0.0941589	3.90511	0.2	-0.0321936	0.159962	0.947	3.7
P2	IM	CRVP_adj	950	LG10	79.899		0.05	4	-0.144515	0.0128232	-0.080266	3.90742	0.1	-0.0321245	0.125214	0.963	3.7
P2	IM	CRVP_adj	951	LG10	80.899		0.03	4	-0.129878	-0.00814919	-0.0664409	3.90917	0.1	-0.0317185	0.0900102	0.995	3.7
P2	IM	CRVP_adj	952	LG10	81.027	contig_1032_2767253	0.03	4	-0.128018	-0.0107658	-0.0647296	3.90935	0.1	-0.0316442	0.0856079	1	3.7
P2	IM	CRVP_adj	953	LG10	82.027		0.11	5	-0.175152	0.047128	-0.104905	3.90281	0.2	-0.0351236	0.187157	0.973	3.7
P2	IM	CRVP_adj	954	LG10	83.027		0.29	5	-0.227379	0.110028	-0.152352	3.88968	0.6	-0.0375132	0.299894	0.973	3.7
P2	IM	CRVP_adj	955	LG10	83.995	contig_1032_3399247	0.56	4	-0.275766	0.167045	-0.196979	3.87213	1	-0.0393935	0.403417	1	3.7
P2	IM	CRVP_adj	956	LG10	84.995		0.68	4	-0.324038	0.189715	-0.191428	3.86241	1.3	-0.0663047	0.447448	0.99	3.7
P2	IM	CRVP_adj	957	LG10	85.287	contig_1032_3665449	0.71	4	-0.330331	0.191651	-0.188995	3.86136	1.3	-0.0706684	0.451314	1	3.7
P2	IM	BOF	1	LG01	0	contig_3095_298394	0.1	NA	100.968	101.524	101.934	62.8065	0.2	-0.483086	0.0731354	NA	3.6
P2	IM	BOF	2	LG01	1		0.13	NA	101.008	101.43	102.114	62.7692	0.2	-0.552937	-0.130559	NA	3.6
P2	IM	BOF	3	LG01	2		0.18	NA	101.065	101.324	102.292	62.7085	0.3	-0.613422	-0.353995	NA	3.6
P2	IM	BOF	4	LG01	3		0.26	NA	101.131	101.214	102.46	62.6241	0.5	-0.664232	-0.581516	NA	3.6
P2	IM	BOF	5	LG01	4		0.35	NA	101.195	101.109	102.611	62.522	0.6	-0.708025	-0.793837	NA	3.6
P2	IM	BOF	6	LG01	5		0.46	NA	101.245	101.017	102.741	62.4127	0.8	-0.747956	-0.97619	NA	3.6
P2	IM	BOF	7	LG01	5.208	contig_3095_1451376	0.49	NA	101.254	101	102.766	62.3902	0.8	-0.755947	-1.00968	NA	3.6
P2	IM	BOF	8	LG01	6.208		0.32	NA	101.121	101.176	102.545	62.5685	0.6	-0.711884	-0.656758	NA	3.6
P2	IM	BOF	9	LG01	6.534	contig_3095_1660338	0.27	NA	101.077	101.245	102.444	62.6287	0.5	-0.683761	-0.516079	NA	3.6
P2	IM	BOF	10	LG01	7.534		0.26	NA	101.122	101.224	102.472	62.624	0.5	-0.674829	-0.573294	NA	3.6
P2	IM	BOF	11	LG01	8.534		0.25	NA	101.169	101.212	102.479	62.6302	0.5	-0.654975	-0.612013	NA	3.6
P2	IM	BOF	12	LG01	9.534		0.23	NA	101.216	101.212	102.46	62.6502	0.4	-0.621547	-0.626349	NA	3.6
P2	IM	BOF	13	LG01	10.534		0.2	NA	101.264	101.223	102.41	62.6844	0.4	-0.573085	-0.613424	NA	3.6
P2	IM	BOF	14	LG01	11.242	contig_3095_1836726	0.19	NA	101.297	101.238	102.357	62.7149	0.3	-0.530134	-0.588914	NA	3.6
P2	IM	BOF	15	LG01	12.242		0.19	NA	101.293	101.225	102.378	62.701	0.3	-0.542828	-0.610453	NA	3.6
P2	IM	BOF	16	LG01	13.242		0.19	NA	101.291	101.214	102.392	62.6902	0.4	-0.550906	-0.627379	NA	3.6
P2	IM	BOF	17	LG01	14.242		0.19	NA	101.29	101.206	102.398	62.6833	0.4	-0.554039	-0.638651	NA	3.6
P2	IM	BOF	18	LG01	15.242		0.19	NA	101.291	101.2	102.396	62.6809	0.4	-0.552122	-0.643581	NA	3.6
P2	IM	BOF	19	LG01	16.242		0.19	NA	101.294	101.197	102.384	62.6831	0.4	-0.545249	-0.641837	NA	3.6
P2	IM	BOF	20	LG01	17.242		0.19	NA	101.298	101.198	102.365	62.6898	0.4	-0.533693	-0.633474	NA	3.6
P2	IM	BOF	21	LG01	18.242		0.18	NA	101.302	101.201	102.338	62.7004	0.3	-0.517895	-0.618953	NA	3.6
P2	IM	BOF	22	LG01	19.242		0.18	NA	101.308	101.208	102.305	62.7141	0.3	-0.498446	-0.599133	NA	3.6
P2	IM	BOF	23	LG01	20.076	contig_3098_592102	0.17	NA	101.314	101.215	102.274	62.7273	0.3	-0.479954	-0.579425	NA	3.6
P2	IM	BOF	24	LG01	21.076		0.08	NA	101.265	101.346	102.015	62.8261	0.1	-0.374872	-0.294429	NA	3.6
P2	IM	BOF	25	LG01	21.824	contig_3098_951780	0.04	NA	101.229	101.462	101.806	62.8731	0.1	-0.288699	-0.0557323	NA	3.6
P2	IM	BOF	26	LG01	22.824		0.09	NA	100.976	101.681	101.687	62.8163	0.2	-0.355382	0.349705	NA	3.6
P2	IM	BOF	27	LG01	23.053	contig_3098_1314269	0.11	NA	100.933	101.724	101.655	62.7961	0.2	-0.360917	0.429629	NA	3.6
P2	IM	BOF	28	LG01	24.053		0.2	NA	100.918	101.4	102.262	62.6881	0.4	-0.671855	-0.190185	NA	3.6
P2	IM	BOF	29	LG01	24.224	contig_3098_1383880	0.23	NA	100.923	101.365	102.308	62.6674	0.4	-0.692336	-0.250474	NA	3.6
P2	IM	BOF	30	LG01	24.824	contig_3098_1383816	0.09	NA	101.029	101.529	101.903	62.8211	0.2	-0.43712	0.0633061	NA	3.6
P2	IM	BOF	31	LG01	25.824		0.15	NA	100.84	101.623	101.917	62.7549	0.3	-0.538248	0.244837	NA	3.6
P2	IM	BOF	32	LG01	26.254	contig_3098_2009112	0.18	NA	100.771	101.659	101.919	62.7238	0.3	-0.573963	0.313868	NA	3.6
P2	IM	BOF	33	LG01	27.254		0.22	NA	100.615	101.797	101.77	62.6539	0.4	-0.577125	0.604148	NA	3.6
P2	IM	BOF	34	LG01	28.254		0.28	NA	100.496	101.938	101.583	62.5647	0.6	-0.543459	0.898695	NA	3.6
P2	IM	BOF	35	LG01	29.254		0.35	NA	100.424	102.055	101.417	62.4746	0.7	-0.49664	1.1346	NA	3.6
P2	IM	BOF	36	LG01	30.254		0.39	NA	100.397	102.115	101.33	62.4254	0.8	-0.466639	1.25149	NA	3.6
P2	IM	BOF	37	LG01	31.254		0.4	NA	100.411	102.113	101.327	62.4395	0.8	-0.458167	1.24359	NA	3.6
P2	IM	BOF	38	LG01	32.126	contig_2019_1468120	0.39	NA	100.453	102.07	101.373	62.4935	0.7	-0.460104	1.15708	NA	3.6
P2	IM	BOF	39	LG01	33.126		0.48	NA	100.457	102.289	100.926	62.2503	1.1	-0.23454	1.59719	NA	3.6
P2	IM	BOF	40	LG01	34.126		0.22	NA	100.852	101.964	101.168	62.6704	0.4	-0.158169	0.953268	NA	3.6
P2	IM	BOF	41	LG01	34.204	contig_2019_4428395	0.19	NA	100.903	101.924	101.199	62.7091	0.3	-0.14806	0.873049	NA	3.6
P2	IM	BOF	42	LG01	35.204		0.44	NA	100.806	102.226	100.561	62.3242	0.9	0.122473	1.54268	NA	3.6
P2	IM	BOF	43	LG01	36.204		0.68	NA	100.87	102.313	100.25	62.1299	1.3	0.310124	1.75261	NA	3.6
P2	IM	BOF	44	LG01	36.411	contig_2019_3598967	0.7	NA	100.9	102.295	100.259	62.1587	1.2	0.320694	1.71549	NA	3.6
P2	IM	BOF	45	LG01	37.411		0.53	NA	101.053	102.176	100.306	62.322	0.9	0.373784	1.49687	NA	3.6
P2	IM	BOF	46	LG01	38.194	contig_2019_4702890	0.4	NA	101.257	102.035	100.364	62.4829	0.7	0.446753	1.22482	NA	3.6
P2	IM	BOF	47	LG01	39.194		0.35	NA	101.317	102.021	100.454	62.5289	0.6	0.431508	1.13619	NA	3.6
P2	IM	BOF	48	LG01	40.1	contig_2019_6222621	0.3	NA	101.385	101.988	100.547	62.5862	0.5	0.418702	1.02211	NA	3.6
P2	IM	BOF	49	LG01	41.1		0.19	NA	101.423	101.875	100.711	62.704	0.3	0.356004	0.807395	NA	3.6
P2	IM	BOF	50	LG01	42.1		0.11	NA	101.451	101.776	100.875	62.7904	0.2	0.288234	0.613097	NA	3.6
P2	IM	BOF	51	LG01	43.1		0.06	NA	101.454	101.704	101.022	62.8445	0.1	0.216375	0.466432	NA	3.6
P2	IM	BOF	52	LG01	44.1		0.04	NA	101.43	101.664	101.141	62.8734	0.1	0.144625	0.378789	NA	3.6
P2	IM	BOF	53	LG01	44.428	contig_460_7715099	0.03	NA	101.417	101.657	101.172	62.8788	0.1	0.122126	0.362394	NA	3.6
P2	IM	BOF	54	LG01	45.428		0.04	NA	101.141	101.571	101.728	62.8689	0.1	-0.293716	0.136627	NA	3.6
P2	IM	BOF	55	LG01	46.298	contig_195_6548859	0.18	NA	101.042	101.413	102.349	62.7217	0.3	-0.65382	-0.282722	NA	3.6
P2	IM	BOF	56	LG01	47.194	contig_460_19633612	0.07	NA	101.111	101.5	101.93	62.8364	0.1	-0.409353	-0.0204752	NA	3.6
P2	IM	BOF	57	LG01	48.085	contig_460_20737695	0.19	NA	100.803	101.603	102.073	62.7143	0.3	-0.634955	0.165065	NA	3.6
P2	IM	BOF	58	LG01	49.085		0.17	NA	100.974	101.424	102.275	62.7171	0.3	-0.650583	-0.201097	NA	3.6
P2	IM	BOF	59	LG01	49.567	contig_195_14596869	0.17	NA	101.104	101.347	102.304	62.7294	0.3	-0.599555	-0.356815	NA	3.6
P2	IM	BOF	60	LG01	50.567		0.51	NA	100.392	101.686	102.554	62.3135	1	-1.08107	0.213341	NA	3.6
P2	IM	BOF	61	LG01	50.924	contig_2156_181254	0.65	NA	100.317	101.76	102.591	62.2103	1.1	-1.13716	0.305697	NA	3.6
P2	IM	BOF	62	LG01	51.924		0.54	NA	100.302	101.835	102.274	62.3226	0.9	-0.986069	0.5473	NA	3.6
P2	IM	BOF	63	LG01	52.031	contig_609_3985179	0.53	NA	100.316	101.837	102.232	62.3476	0.9	-0.958173	0.563061	NA	3.6
P2	IM	BOF	64	LG01	53.031		0.41	NA	100.716	101.411	102.627	62.4706	0.7	-0.955761	-0.260564	NA	3.6
P2	IM	BOF	65	LG01	53.08	contig_83_19924487	0.41	NA	100.75	101.387	102.638	62.4771	0.7	-0.943966	-0.307104	NA	3.6
P2	IM	BOF	66	LG01	53.534	contig_83_28558179	0.9	NA	99.8676	101.839	102.554	61.9436	1.5	-1.34296	0.628552	NA	3.6
P2	IM	BOF	67	LG01	54.534		0.84	NA	99.9849	101.746	102.648	62.0072	1.4	-1.3315	0.429241	NA	3.6
P2	IM	BOF	68	LG01	54.618	contig_2142_1857479	0.82	NA	100.014	101.729	102.655	62.0291	1.4	-1.32034	0.393739	NA	3.6
P2	IM	BOF	69	LG01	55.55	contig_923_17858063	0.97	NA	99.8732	101.826	102.655	61.8681	1.7	-1.39097	0.561881	NA	3.6
P2	IM	BOF	70	LG01	56.55		1.11	NA	99.8321	101.756	102.917	61.7218	1.9	-1.54264	0.381477	NA	3.6
P2	IM	BOF	71	LG01	56.968	contig_923_1865367	1.17	NA	99.8169	101.73	103.018	61.6605	2	-1.60063	0.312961	NA	3.6
P2	IM	BOF	72	LG01	57.968		0.93	NA	99.8377	101.902	102.456	61.9186	1.6	-1.3089	0.755019	NA	3.6
P2	IM	BOF	73	LG01	58.039	contig_1656_464418	0.91	NA	99.8406	101.914	102.414	61.9337	1.6	-1.28661	0.787099	NA	3.6
P2	IM	BOF	74	LG01	59.039		0.91	NA	99.8773	101.771	102.647	61.9324	1.6	-1.3847	0.509402	NA	3.6
P2	IM	BOF	75	LG01	59.425	contig_1649_660825	0.92	NA	99.8939	101.72	102.724	61.9275	1.6	-1.4151	0.411241	NA	3.6
P2	IM	BOF	76	LG01	59.804	contig_1648_3173376	0.87	NA	99.8939	101.773	102.567	61.984	1.5	-1.33636	0.542747	NA	3.6
P2	IM	BOF	77	LG01	60.804		0.81	NA	99.8947	101.888	102.333	62.0423	1.4	-1.2191	0.773791	NA	3.6
P2	IM	BOF	78	LG01	61.35	contig_1648_1476586	0.8	NA	99.8955	101.951	102.193	62.0592	1.4	-1.14872	0.906858	NA	3.6
P2	IM	BOF	79	LG01	62.008	contig_1648_1122690	0.96	NA	99.8939	101.678	102.828	61.8792	1.6	-1.46682	0.317559	NA	3.6
P2	IM	BOF	80	LG01	63.008		0.71	NA	100.104	101.699	102.545	62.1437	1.2	-1.22061	0.374764	NA	3.6
P2	IM	BOF	81	LG01	63.249	contig_1648_368598	0.66	NA	100.159	101.704	102.476	62.2064	1.1	-1.15839	0.385898	NA	3.6
P2	IM	BOF	82	LG01	63.798	contig_1648_261313	0.61	NA	100.179	101.7	102.45	62.2551	1.1	-1.13545	0.385448	NA	3.6
P2	IM	BOF	83	LG01	64.678	contig_1648_115028	0.97	NA	99.7538	101.827	102.524	61.8713	1.7	-1.38498	0.68851	NA	3.6
P2	IM	BOF	84	LG01	65.678		0.91	NA	99.9388	101.756	102.658	61.9212	1.6	-1.35955	0.457611	NA	3.6
P2	IM	BOF	85	LG01	65.879	contig_8487_64290	0.88	NA	100.014	101.72	102.683	61.9673	1.5	-1.33433	0.371483	NA	3.6
P2	IM	BOF	86	LG01	66.879		0.67	NA	100.268	101.526	102.637	62.1874	1.2	-1.1845	0.0734607	NA	3.6
P2	IM	BOF	87	LG01	67.03	contig_1989_480338	0.64	NA	100.319	101.492	102.629	62.2222	1.1	-1.15487	0.0184815	NA	3.6
P2	IM	BOF	88	LG01	68.03		0.5	NA	100.602	101.354	102.625	62.3606	0.9	-1.01119	-0.258952	NA	3.6
P2	IM	BOF	89	LG01	68.896	contig_5215_20225	0.43	NA	100.932	101.177	102.614	62.4544	0.7	-0.841413	-0.595685	NA	3.6
P2	IM	BOF	90	LG01	69.896		0.29	NA	100.922	101.298	102.425	62.5876	0.5	-0.751677	-0.375064	NA	3.6
P2	IM	BOF	91	LG01	70.631	contig_2035_115211	0.2	NA	100.901	101.445	102.176	62.7034	0.3	-0.637531	-0.093627	NA	3.6
P2	IM	BOF	92	LG01	71.631		0.2	NA	100.991	101.348	102.22	62.6993	0.3	-0.614788	-0.257571	NA	3.6
P2	IM	BOF	93	LG01	72.109	contig_5308_50334	0.2	NA	101.029	101.315	102.219	62.701	0.3	-0.595303	-0.309359	NA	3.6
P2	IM	BOF	94	LG01	72.803	contig_8288_3714	0.41	NA	101.214	101.06	102.684	62.4685	0.7	-0.734881	-0.888351	NA	3.6
P2	IM	BOF	95	LG01	73.803		0.43	NA	101.235	101.021	102.738	62.4213	0.8	-0.751696	-0.965331	NA	3.6
P2	IM	BOF	96	LG01	74.803		0.44	NA	101.256	100.994	102.769	62.3908	0.8	-0.756808	-1.01855	NA	3.6
P2	IM	BOF	97	LG01	75.803		0.44	NA	101.273	100.983	102.771	62.3846	0.8	-0.749106	-1.03916	NA	3.6
P2	IM	BOF	98	LG01	76.803		0.43	NA	101.285	100.992	102.741	62.4068	0.8	-0.727956	-1.02162	NA	3.6
P2	IM	BOF	99	LG01	77.803		0.41	NA	101.292	101.019	102.679	62.4564	0.7	-0.693182	-0.96603	NA	3.6
P2	IM	BOF	100	LG01	78.254	contig_2898_3123561	0.4	NA	101.294	101.037	102.641	62.4856	0.7	-0.673254	-0.930334	NA	3.6
P2	IM	BOF	101	LG01	78.675	contig_2898_2897207	0.25	NA	101.294	101.135	102.394	62.6421	0.4	-0.549911	-0.70869	NA	3.6
P2	IM	BOF	102	LG01	79.675		0.32	NA	101.288	101.077	102.549	62.548	0.6	-0.630497	-0.841594	NA	3.6
P2	IM	BOF	103	LG01	80.675		0.38	NA	101.275	101.041	102.674	62.4685	0.7	-0.699143	-0.93349	NA	3.6
P2	IM	BOF	104	LG01	81.675		0.44	NA	101.25	101.032	102.759	62.4178	0.8	-0.754157	-0.972877	NA	3.6
P2	IM	BOF	105	LG01	82.611	contig_2898_1611473	0.48	NA	101.219	101.042	102.803	62.3982	0.8	-0.792264	-0.968761	NA	3.6
P2	IM	BOF	106	LG01	83.611		0.39	NA	101.246	101.069	102.7	62.4704	0.7	-0.727319	-0.903999	NA	3.6
P2	IM	BOF	107	LG01	84.611		0.29	NA	101.271	101.117	102.553	62.5683	0.6	-0.641398	-0.795001	NA	3.6
P2	IM	BOF	108	LG01	85.611		0.2	NA	101.294	101.187	102.362	62.6806	0.4	-0.53418	-0.640895	NA	3.6
P2	IM	BOF	109	LG01	86.611		0.12	NA	101.317	101.271	102.144	62.7833	0.2	-0.413342	-0.459589	NA	3.6
P2	IM	BOF	110	LG01	87.05	contig_2898_27426	0.09	NA	101.328	101.308	102.048	62.8193	0.2	-0.359875	-0.380052	NA	3.6
P2	IM	BOF	111	LG01	88.05		0.06	NA	101.11	101.473	101.885	62.8457	0.1	-0.387044	-0.0245546	NA	3.6
P2	IM	BOF	112	LG01	89.05		0.09	NA	100.903	101.645	101.717	62.8102	0.2	-0.406979	0.334218	NA	3.6
P2	IM	BOF	113	LG01	89.874	contig_2897_2525849	0.16	NA	100.766	101.775	101.585	62.7465	0.3	-0.409495	0.600242	NA	3.6
P2	IM	BOF	114	LG01	90.874		0.18	NA	100.722	101.642	101.915	62.7171	0.3	-0.59662	0.323107	NA	3.6
P2	IM	BOF	115	LG01	91.874		0.25	NA	100.727	101.484	102.231	62.635	0.4	-0.752005	0.00469341	NA	3.6
P2	IM	BOF	116	LG01	92.421	contig_2897_2274693	0.31	NA	100.742	101.406	102.367	62.5787	0.5	-0.812602	-0.148665	NA	3.6
P2	IM	BOF	117	LG01	93.421		0.36	NA	100.755	101.326	102.512	62.5017	0.7	-0.878462	-0.307007	NA	3.6
P2	IM	BOF	118	LG01	94.421		0.42	NA	100.774	101.251	102.637	62.4224	0.8	-0.931586	-0.454292	NA	3.6
P2	IM	BOF	119	LG01	95.421		0.47	NA	100.797	101.192	102.726	62.3594	0.9	-0.964313	-0.568893	NA	3.6
P2	IM	BOF	120	LG01	96.421		0.51	NA	100.822	101.155	102.77	62.3265	0.9	-0.974011	-0.640707	NA	3.6
P2	IM	BOF	121	LG01	97.421		0.54	NA	100.848	101.139	102.772	62.3271	0.9	-0.962139	-0.670472	NA	3.6
P2	IM	BOF	122	LG01	97.617	contig_2897_845874	0.54	NA	100.853	101.139	102.768	62.3309	0.9	-0.957573	-0.67192	NA	3.6
P2	IM	BOF	123	LG01	98.589	contig_2897_410731	0.47	NA	100.866	101.182	102.691	62.4043	0.8	-0.912752	-0.596606	NA	3.6
P2	IM	BOF	124	LG01	99.589		0.39	NA	100.927	101.198	102.571	62.4897	0.7	-0.822241	-0.550998	NA	3.6
P2	IM	BOF	125	LG01	99.807	contig_5345_90807	0.38	NA	100.941	101.202	102.543	62.509	0.6	-0.80084	-0.540466	NA	3.6
P2	IM	BOF	126	LG01	100.807		0.35	NA	100.899	101.234	102.535	62.5136	0.6	-0.817726	-0.483232	NA	3.6
P2	IM	BOF	127	LG01	101.807		0.31	NA	100.854	101.293	102.473	62.5483	0.6	-0.809619	-0.37035	NA	3.6
P2	IM	BOF	128	LG01	102.807		0.27	NA	100.811	101.376	102.358	62.6044	0.5	-0.773218	-0.20806	NA	3.6
P2	IM	BOF	129	LG01	103.807		0.23	NA	100.779	101.469	102.206	62.663	0.4	-0.713223	-0.0232816	NA	3.6
P2	IM	BOF	130	LG01	104.329	contig_2897_413631	0.21	NA	100.769	101.515	102.122	62.6888	0.4	-0.67645	0.0696843	NA	3.6
P2	IM	BOF	131	LG01	105.329		0.24	NA	100.584	101.603	102.056	62.6373	0.4	-0.736025	0.283374	NA	3.6
P2	IM	BOF	132	LG01	106.296	contig_2897_413576	0.27	NA	100.501	101.641	101.987	62.6255	0.5	-0.742915	0.39719	NA	3.6
P2	IM	BOF	133	LG01	106.722	contig_2897_413567	0.26	NA	100.501	101.664	101.933	62.6336	0.4	-0.715925	0.446385	NA	3.6
P2	IM	BOF	134	LG02	0	contig_613_275055	0.59	NA	100.941	101.048	102.815	62.2764	1	-0.937008	-0.829474	NA	3.6
P2	IM	BOF	135	LG02	1		0.61	NA	100.77	101.143	102.812	62.2572	1	-1.02116	-0.648115	NA	3.6
P2	IM	BOF	136	LG02	1.026	contig_613_275236	0.61	NA	100.766	101.144	102.812	62.2566	1	-1.02295	-0.644517	NA	3.6
P2	IM	BOF	137	LG02	2.026		0.67	NA	100.866	101.034	102.909	62.1905	1.2	-1.02172	-0.853366	NA	3.6
P2	IM	BOF	138	LG02	2.359	contig_613_275126	0.69	NA	100.906	101.003	102.935	62.1706	1.2	-1.01451	-0.917232	NA	3.6
P2	IM	BOF	139	LG02	3.359		0.62	NA	100.865	101.044	102.836	62.2412	1.1	-0.985565	-0.806176	NA	3.6
P2	IM	BOF	140	LG02	4.359		0.54	NA	100.826	101.1	102.71	62.3328	0.9	-0.941805	-0.668463	NA	3.6
P2	IM	BOF	141	LG02	4.412	contig_613_310622	0.54	NA	100.825	101.103	102.703	62.3381	0.9	-0.939071	-0.660691	NA	3.6
P2	IM	BOF	142	LG02	4.896	contig_613_878835	0.61	NA	100.895	101.05	102.843	62.2595	1	-0.97406	-0.818797	NA	3.6
P2	IM	BOF	143	LG02	5.896		0.73	NA	101.058	100.897	102.943	62.125	1.3	-0.942835	-1.10387	NA	3.6
P2	IM	BOF	144	LG02	5.963	contig_5479_24754	0.74	NA	101.067	100.888	102.948	62.117	1.3	-0.940509	-1.11936	NA	3.6
P2	IM	BOF	145	LG02	6.963		0.7	NA	100.844	100.995	102.89	62.1594	1.2	-1.02287	-0.871873	NA	3.6
P2	IM	BOF	146	LG02	7.612	contig_3537_1344684	0.68	NA	100.702	101.067	102.84	62.1813	1.2	-1.06912	-0.704211	NA	3.6
P2	IM	BOF	147	LG02	8.612		0.87	NA	100.65	100.969	103.032	61.9489	1.5	-1.19088	-0.872189	NA	3.6
P2	IM	BOF	148	LG02	9.429	contig_3537_2417398	0.98	NA	100.634	100.931	103.091	61.8602	1.7	-1.22839	-0.931773	NA	3.6
P2	IM	BOF	149	LG02	9.883	contig_3537_2417261	0.97	NA	100.579	100.939	103.051	61.8697	1.7	-1.23584	-0.875859	NA	3.6
P2	IM	BOF	150	LG02	10.883		1.39	NA	100.558	100.725	103.377	61.3723	2.5	-1.40939	-1.24271	NA	3.6
P2	IM	BOF	151	LG02	11.404	contig_3383_1299223	1.56	NA	100.55	100.675	103.444	61.2454	2.7	-1.44722	-1.32262	NA	3.6
P2	IM	BOF	152	LG02	12.208	contig_3383_1210176	1.38	NA	100.483	100.772	103.305	61.4391	2.3	-1.41106	-1.12216	NA	3.6
P2	IM	BOF	153	LG02	13.208		1.3	NA	100.772	100.674	103.286	61.5087	2.2	-1.2568	-1.35554	NA	3.6
P2	IM	BOF	154	LG02	13.4	contig_3383_753667	1.26	NA	100.817	100.675	103.247	61.5644	2.1	-1.21512	-1.35719	NA	3.6
P2	IM	BOF	155	LG02	14.4		1.48	NA	100.826	100.519	103.402	61.2381	2.7	-1.28754	-1.59456	NA	3.6
P2	IM	BOF	156	LG02	15.4		1.49	NA	100.811	100.528	103.315	61.3177	2.5	-1.25214	-1.53447	NA	3.6
P2	IM	BOF	157	LG02	15.406	contig_3383_357766	1.49	NA	100.81	100.528	103.314	61.3187	2.5	-1.2518	-1.53369	NA	3.6
P2	IM	BOF	158	LG02	15.845	contig_3383_375869	1.55	NA	100.463	100.684	103.349	61.2615	2.6	-1.44308	-1.22156	NA	3.6
P2	IM	BOF	159	LG02	16.845		1.49	NA	100.521	100.657	103.339	61.2953	2.6	-1.40865	-1.27322	NA	3.6
P2	IM	BOF	160	LG02	17.607	contig_1979_282267	1.37	NA	100.547	100.695	103.244	61.4461	2.3	-1.34851	-1.20037	NA	3.6
P2	IM	BOF	161	LG02	18.607		1.42	NA	100.339	100.756	103.252	61.3853	2.4	-1.45665	-1.03942	NA	3.6
P2	IM	BOF	162	LG02	19.471	contig_1981_293037	1.46	NA	100.189	100.809	103.239	61.3542	2.5	-1.52461	-0.904835	NA	3.6
P2	IM	BOF	163	LG02	20.471		1.46	NA	100.232	100.759	103.298	61.2726	2.6	-1.53276	-1.00582	NA	3.6
P2	IM	BOF	164	LG02	21.471		1.45	NA	100.278	100.719	103.338	61.2184	2.7	-1.52979	-1.08916	NA	3.6
P2	IM	BOF	165	LG02	22.471		1.42	NA	100.326	100.691	103.356	61.1979	2.7	-1.51541	-1.15015	NA	3.6
P2	IM	BOF	166	LG02	23.471		1.37	NA	100.373	100.679	103.351	61.2173	2.7	-1.48939	-1.18298	NA	3.6
P2	IM	BOF	167	LG02	24.471		1.3	NA	100.417	100.687	103.319	61.2825	2.6	-1.45114	-1.18126	NA	3.6
P2	IM	BOF	168	LG02	25.471		1.21	NA	100.458	100.718	103.256	61.3976	2.4	-1.39946	-1.1385	NA	3.6
P2	IM	BOF	169	LG02	26.471		1.1	NA	100.494	100.776	103.16	61.5615	2.2	-1.33291	-1.05057	NA	3.6
P2	IM	BOF	170	LG02	27.471		0.98	NA	100.529	100.86	103.031	61.7619	1.8	-1.25128	-0.920395	NA	3.6
P2	IM	BOF	171	LG02	28.471		0.86	NA	100.564	100.959	102.88	61.9732	1.5	-1.15777	-0.762739	NA	3.6
P2	IM	BOF	172	LG02	28.734	contig_1983_908278	0.83	NA	100.574	100.986	102.838	62.0269	1.4	-1.13198	-0.719509	NA	3.6
P2	IM	BOF	173	LG02	29.734		0.86	NA	100.776	100.858	102.905	61.9832	1.5	-1.06482	-0.982242	NA	3.6
P2	IM	BOF	174	LG02	30.734		0.92	NA	100.974	100.731	102.963	61.9185	1.6	-0.994777	-1.23795	NA	3.6
P2	IM	BOF	175	LG02	30.979	contig_1986_485111	0.94	NA	101.015	100.703	102.976	61.901	1.6	-0.980376	-1.29214	NA	3.6
P2	IM	BOF	176	LG02	31.979		0.73	NA	100.974	100.818	102.826	62.0933	1.3	-0.92634	-1.0826	NA	3.6
P2	IM	BOF	177	LG02	32.713	contig_1986_1803943	0.54	NA	100.942	100.982	102.619	62.3279	0.9	-0.838509	-0.798082	NA	3.6
P2	IM	BOF	178	LG02	33.713		0.5	NA	101.059	100.952	102.6	62.3636	0.9	-0.770343	-0.877466	NA	3.6
P2	IM	BOF	179	LG02	34.485	contig_127_2484162	0.47	NA	101.147	100.949	102.556	62.4128	0.8	-0.704248	-0.902155	NA	3.6
P2	IM	BOF	180	LG02	34.691	contig_127_2330121	0.4	NA	100.91	101.149	102.494	62.4814	0.7	-0.791612	-0.553299	NA	3.6
P2	IM	BOF	181	LG02	35.691		0.4	NA	100.43	101.525	102.254	62.4782	0.7	-0.911965	0.183272	NA	3.6
P2	IM	BOF	182	LG02	35.807	contig_127_3257169	0.4	NA	100.403	101.56	102.213	62.4835	0.7	-0.904643	0.252125	NA	3.6
P2	IM	BOF	183	LG02	36.735	contig_127_4783185	0.59	NA	100.175	101.595	102.372	62.2759	1	-1.09859	0.322057	NA	3.6
P2	IM	BOF	184	LG02	37.695	contig_127_5829009	0.73	NA	100.097	101.515	102.587	62.1276	1.3	-1.24495	0.173664	NA	3.6
P2	IM	BOF	185	LG02	38.695		0.76	NA	100.53	101.1	102.878	62.068	1.3	-1.17368	-0.603707	NA	3.6
P2	IM	BOF	186	LG02	39.034	contig_127_8851061	0.79	NA	100.694	100.992	102.899	62.065	1.4	-1.10259	-0.804078	NA	3.6
P2	IM	BOF	187	LG02	40.034		0.59	NA	100.598	101.209	102.876	62.1993	1.1	-1.13878	-0.527966	NA	3.6
P2	IM	BOF	188	LG02	40.809	contig_127_19627673	0.38	NA	100.615	101.469	102.492	62.5084	0.6	-0.93807	-0.0849236	NA	3.6
P2	IM	BOF	189	LG02	41.809		0.66	NA	100.385	101.358	102.829	62.1708	1.2	-1.22182	-0.248448	NA	3.6
P2	IM	BOF	190	LG02	42.556	contig_127_16333667	0.84	NA	100.281	101.303	102.915	62.0086	1.4	-1.31712	-0.295341	NA	3.6
P2	IM	BOF	191	LG02	43.556		0.76	NA	100.2	101.382	102.775	62.0977	1.3	-1.28739	-0.105143	NA	3.6
P2	IM	BOF	192	LG02	43.557	contig_127_19627502	0.76	NA	100.2	101.382	102.775	62.0978	1.3	-1.28732	-0.104971	NA	3.6
P2	IM	BOF	193	LG02	44.528	contig_1125_1885993	0.77	NA	100.22	101.338	102.806	62.0819	1.3	-1.29261	-0.174712	NA	3.6
P2	IM	BOF	194	LG02	45.528		0.67	NA	100.189	101.429	102.67	62.1745	1.2	-1.24055	-0.00122201	NA	3.6
P2	IM	BOF	195	LG02	46.158	contig_1125_8779197	0.58	NA	100.172	101.54	102.471	62.2856	1	-1.14951	0.217647	NA	3.6
P2	IM	BOF	196	LG02	46.99	contig_1125_9562619	0.57	NA	100.133	101.632	102.324	62.3	1	-1.0955	0.40275	NA	3.6
P2	IM	BOF	197	LG02	47.99		0.46	NA	100.253	101.568	102.296	62.4143	0.8	-1.02181	0.293524	NA	3.6
P2	IM	BOF	198	LG02	48.086	contig_1125_13680492	0.45	NA	100.268	101.561	102.292	62.4273	0.8	-1.0119	0.281389	NA	3.6
P2	IM	BOF	199	LG02	48.618	contig_1125_14515074	0.47	NA	100.19	101.672	102.16	62.4065	0.8	-0.985172	0.496814	NA	3.6
P2	IM	BOF	200	LG02	49.618		0.56	NA	100.114	101.571	102.374	62.3105	1	-1.12972	0.32743	NA	3.6
P2	IM	BOF	201	LG02	49.692	contig_2302_1933007	0.57	NA	100.109	101.564	102.389	62.3029	1	-1.1399	0.315296	NA	3.6
P2	IM	BOF	202	LG02	50.692		0.58	NA	100.022	101.607	102.341	62.2882	1	-1.15951	0.425324	NA	3.6
P2	IM	BOF	203	LG02	50.727	contig_2302_3409661	0.58	NA	100.019	101.608	102.338	62.2882	1	-1.15958	0.429944	NA	3.6
P2	IM	BOF	204	LG02	51.727		0.48	NA	100.143	101.525	102.333	62.3859	0.8	-1.09531	0.286742	NA	3.6
P2	IM	BOF	205	LG02	52.223	contig_2302_6081336	0.42	NA	100.292	101.459	102.329	62.4655	0.7	-1.01855	0.148687	NA	3.6
P2	IM	BOF	206	LG02	52.643	contig_2302_6790059	0.38	NA	100.292	101.5	102.247	62.5018	0.7	-0.977454	0.230879	NA	3.6
P2	IM	BOF	207	LG02	53.643		0.6	NA	99.7892	101.772	102.046	62.2563	1	-1.12862	0.854655	NA	3.6
P2	IM	BOF	208	LG02	53.745	contig_2302_6820287	0.62	NA	99.7751	101.789	102.026	62.2474	1.1	-1.12556	0.888343	NA	3.6
P2	IM	BOF	209	LG02	54.745		0.64	NA	99.9851	101.403	102.567	62.1805	1.2	-1.29089	0.127065	NA	3.6
P2	IM	BOF	210	LG02	55.271	contig_2302_9596592	0.73	NA	100.261	101.188	102.779	62.1275	1.3	-1.25918	-0.332545	NA	3.6
P2	IM	BOF	211	LG02	55.756	contig_2302_10597715	0.53	NA	100.261	101.356	102.542	62.3479	0.9	-1.1404	-0.0455634	NA	3.6
P2	IM	BOF	212	LG02	56.657	contig_2302_12172443	0.49	NA	100.159	101.427	102.411	62.3905	0.8	-1.12593	0.141642	NA	3.6
P2	IM	BOF	213	LG02	57.657		0.41	NA	100.252	101.421	102.343	62.4664	0.7	-1.04554	0.123529	NA	3.6
P2	IM	BOF	214	LG02	58.613	contig_2302_13889497	0.35	NA	100.357	101.417	102.27	62.5429	0.6	-0.956565	0.103553	NA	3.6
P2	IM	BOF	215	LG02	59.613		0.4	NA	100.005	101.648	102.007	62.4833	0.7	-1.00088	0.64215	NA	3.6
P2	IM	BOF	216	LG02	59.637	contig_8359_77899	0.4	NA	100	101.654	102	62.4818	0.7	-1	0.653595	NA	3.6
P2	IM	BOF	217	LG02	60.637		0.39	NA	99.993	101.667	101.96	62.4881	0.7	-0.983516	0.690963	NA	3.6
P2	IM	BOF	218	LG02	61.544	contig_4626_42397	0.37	NA	100.024	101.669	101.92	62.5166	0.6	-0.947805	0.696679	NA	3.6
P2	IM	BOF	219	LG02	62.544		0.36	NA	100.068	101.656	101.941	62.5269	0.6	-0.936343	0.651625	NA	3.6
P2	IM	BOF	220	LG02	62.847	contig_2646_1074532	0.35	NA	100.095	101.647	101.947	62.5381	0.6	-0.925714	0.625714	NA	3.6
P2	IM	BOF	221	LG02	63.847		0.37	NA	100.118	101.593	102.063	62.5175	0.6	-0.972448	0.502165	NA	3.6
P2	IM	BOF	222	LG02	64.847		0.39	NA	100.144	101.54	102.175	62.4901	0.7	-1.01568	0.380853	NA	3.6
P2	IM	BOF	223	LG02	65.405	contig_2642_223620	0.41	NA	100.159	101.513	102.233	62.4734	0.7	-1.03689	0.31735	NA	3.6
P2	IM	BOF	224	LG02	65.529	contig_2642_362855	0.33	NA	100.378	101.456	102.233	62.5565	0.6	-0.927549	0.151049	NA	3.6
P2	IM	BOF	225	LG02	66.529		0.4	NA	100.451	101.317	102.476	62.4525	0.7	-1.01208	-0.146149	NA	3.6
P2	IM	BOF	226	LG02	67.529		0.5	NA	100.561	101.174	102.707	62.3118	1	-1.07329	-0.459991	NA	3.6
P2	IM	BOF	227	LG02	68.529		0.63	NA	100.69	101.052	102.889	62.1716	1.2	-1.09956	-0.737641	NA	3.6
P2	IM	BOF	228	LG02	69.529		0.75	NA	100.819	100.961	103.011	62.0626	1.4	-1.09605	-0.954138	NA	3.6
P2	IM	BOF	229	LG02	70.304	contig_777_367006	0.84	NA	100.911	100.914	103.07	62.0081	1.4	-1.07966	-1.07686	NA	3.6
P2	IM	BOF	230	LG02	71.304		0.76	NA	100.842	100.94	103.019	62.0427	1.4	-1.08872	-0.990811	NA	3.6
P2	IM	BOF	231	LG02	72.304		0.65	NA	100.765	101.004	102.9	62.1515	1.2	-1.06737	-0.82831	NA	3.6
P2	IM	BOF	232	LG02	73.304		0.53	NA	100.693	101.1	102.724	62.3057	1	-1.01534	-0.608264	NA	3.6
P2	IM	BOF	233	LG02	74.211	contig_777_7017083	0.43	NA	100.643	101.2	102.533	62.4506	0.7	-0.945238	-0.388095	NA	3.6
P2	IM	BOF	234	LG02	75.211		0.33	NA	100.668	101.268	102.35	62.5625	0.6	-0.841215	-0.24102	NA	3.6
P2	IM	BOF	235	LG02	75.446	contig_943_16226125	0.3	NA	100.682	101.285	102.304	62.5902	0.5	-0.81099	-0.208086	NA	3.6
P2	IM	BOF	236	LG02	75.562	contig_943_14617792	0.27	NA	100.889	101.224	102.304	62.6217	0.5	-0.707454	-0.372567	NA	3.6
P2	IM	BOF	237	LG02	76.562		0.34	NA	101.166	101.079	102.439	62.5463	0.6	-0.636407	-0.723478	NA	3.6
P2	IM	BOF	238	LG02	76.714	contig_2685_961016	0.35	NA	101.209	101.061	102.455	62.5343	0.6	-0.622622	-0.770699	NA	3.6
P2	IM	BOF	239	LG02	77.637	contig_2631_1596473	0.26	NA	101.452	101.068	102.278	62.6352	0.4	-0.41305	-0.796938	NA	3.6
P2	IM	BOF	240	LG02	78.637		0.19	NA	101.129	101.22	102.186	62.7135	0.3	-0.528721	-0.437732	NA	3.6
P2	IM	BOF	241	LG02	78.696	contig_2631_1008022	0.18	NA	101.111	101.229	102.179	62.7167	0.3	-0.534188	-0.416132	NA	3.6
P2	IM	BOF	242	LG02	79.696		0.4	NA	101.455	100.919	102.43	62.465	0.7	-0.487877	-1.02308	NA	3.6
P2	IM	BOF	243	LG02	80.108	contig_2631_1802089	0.49	NA	101.595	100.832	102.455	62.3861	0.8	-0.429663	-1.1927	NA	3.6
P2	IM	BOF	244	LG02	81.108		0.29	NA	100.856	101.233	102.316	62.5914	0.5	-0.730295	-0.353101	NA	3.6
P2	IM	BOF	245	LG02	81.648	contig_943_14661704	0.29	NA	100.794	101.336	102.278	62.607	0.5	-0.742415	-0.200066	NA	3.6
P2	IM	BOF	246	LG02	82.648		0.21	NA	100.914	101.282	102.189	62.6724	0.4	-0.637642	-0.269894	NA	3.6
P2	IM	BOF	247	LG02	83.648		0.14	NA	101.134	101.233	102.062	62.753	0.3	-0.464217	-0.36439	NA	3.6
P2	IM	BOF	248	LG02	84.648		0.09	NA	101.404	101.213	101.912	62.8163	0.2	-0.254272	-0.445017	NA	3.6
P2	IM	BOF	249	LG02	84.974	contig_943_16222337	0.08	NA	101.489	101.216	101.862	62.8311	0.1	-0.186638	-0.460145	NA	3.6
P2	IM	BOF	250	LG03	0	contig_951_1361346	3.12	NA	98.2586	101.812	103.284	59.6221	5.2	-2.51266	1.04121	NA	3.6
P2	IM	BOF	251	LG03	1		4.34	NA	97.4005	102.235	103.123	58.316	7.3	-2.86145	1.97337	NA	3.6
P2	IM	BOF	252	LG03	1.126	contig_951_1083397	4.42	NA	97.375	102.254	103.099	58.2958	7.3	-2.86189	2.01695	NA	3.6
P2	IM	BOF	253	LG03	2.126		4.05	NA	97.4646	102.233	103.261	58.1749	7.5	-2.89804	1.87071	NA	3.6
P2	IM	BOF	254	LG03	3.126		3.19	NA	98.0653	102.032	103.376	59.0243	6.2	-2.65543	1.3113	NA	3.6
P2	IM	BOF	255	LG03	3.683	contig_3412_1873987	2.53	NA	98.9242	101.683	103.413	60.2326	4.3	-2.24455	0.513752	NA	3.6
P2	IM	BOF	256	LG03	4.683		3.29	NA	97.9025	102.007	103.235	59.1244	6	-2.66636	1.43843	NA	3.6
P2	IM	BOF	257	LG03	5.062	contig_3412_2063650	3.18	NA	98.0545	101.902	103.162	59.5635	5.3	-2.55398	1.29299	NA	3.6
P2	IM	BOF	258	LG03	5.755	contig_3412_2505313	2.42	NA	98.7368	101.619	103.316	60.341	4.1	-2.28948	0.593088	NA	3.6
P2	IM	BOF	259	LG03	6.755		2.44	NA	98.8143	101.513	103.541	60.2286	4.3	-2.3635	0.335524	NA	3.6
P2	IM	BOF	260	LG03	7.755		2.37	NA	98.9547	101.44	103.656	60.3072	4.1	-2.35086	0.134168	NA	3.6
P2	IM	BOF	261	LG03	8.432	contig_974_953539	2.27	NA	99.0877	101.415	103.647	60.4965	3.8	-2.27967	0.0481039	NA	3.6
P2	IM	BOF	262	LG03	9.349	contig_2219_3655428	2.73	NA	98.6563	101.895	103.381	60.0212	4.6	-2.36238	0.875893	NA	3.6
P2	IM	BOF	263	LG03	9.946	contig_1253_7842659	2.52	NA	98.7619	101.832	103.343	60.2385	4.3	-2.29069	0.779523	NA	3.6
P2	IM	BOF	264	LG03	10.524	contig_2219_2576391	2.68	NA	98.7656	101.783	103.538	60.0716	4.5	-2.38642	0.630565	NA	3.6
P2	IM	BOF	265	LG03	11.523	contig_974_5837456	2.47	NA	98.95	101.559	103.703	60.2901	4.2	-2.37656	0.232878	NA	3.6
P2	IM	BOF	266	LG03	12.52	contig_545_3983186	2.88	NA	98.75	101.553	103.833	59.8699	4.8	-2.54167	0.261525	NA	3.6
P2	IM	BOF	267	LG03	13.52		3.28	NA	98.3598	101.861	103.819	59.1179	6	-2.72968	0.771436	NA	3.6
P2	IM	BOF	268	LG03	14.52		3.43	NA	98.3966	101.999	103.799	58.9553	6.3	-2.70102	0.90109	NA	3.6
P2	IM	BOF	269	LG03	15.52		3.3	NA	98.7391	101.971	103.773	59.377	5.6	-2.51682	0.715214	NA	3.6
P2	IM	BOF	270	LG03	15.639	contig_974_949474	3.26	NA	98.8052	101.952	103.769	59.4731	5.5	-2.48202	0.664787	NA	3.6
P2	IM	BOF	271	LG03	16.639		3.41	NA	98.5584	101.993	103.87	59.0284	6.2	-2.65564	0.779464	NA	3.6
P2	IM	BOF	272	LG03	17.639		3.44	NA	98.475	101.938	103.979	58.8631	6.4	-2.75224	0.710659	NA	3.6
P2	IM	BOF	273	LG03	18.639		3.37	NA	98.5076	101.822	104.087	58.8999	6.4	-2.7895	0.525288	NA	3.6
P2	IM	BOF	274	LG03	19.639		3.24	NA	98.6448	101.662	104.182	59.0926	6.1	-2.76862	0.248572	NA	3.6
P2	IM	BOF	275	LG03	20.639		3.07	NA	98.8915	101.464	104.258	59.4008	5.6	-2.6833	-0.110514	NA	3.6
P2	IM	BOF	276	LG03	21.639		2.9	NA	99.2291	101.246	104.309	59.7412	5	-2.54009	-0.522828	NA	3.6
P2	IM	BOF	277	LG03	22.298	contig_1045_5362953	2.82	NA	99.4688	101.108	104.328	59.9304	4.7	-2.42969	-0.790524	NA	3.6
P2	IM	BOF	278	LG03	23.298		2.6	NA	99.442	101.149	104.235	60.0126	4.6	-2.39662	-0.68979	NA	3.6
P2	IM	BOF	279	LG03	24.298		2.37	NA	99.4212	101.205	104.11	60.1456	4.4	-2.34417	-0.560236	NA	3.6
P2	IM	BOF	280	LG03	25.298		2.12	NA	99.4068	101.281	103.945	60.3313	4.1	-2.26886	-0.395114	NA	3.6
P2	IM	BOF	281	LG03	26.298		1.88	NA	99.3995	101.38	103.732	60.5685	3.7	-2.16605	-0.185183	NA	3.6
P2	IM	BOF	282	LG03	27.298		1.64	NA	99.4001	101.511	103.46	60.8474	3.3	-2.03005	0.0808411	NA	3.6
P2	IM	BOF	283	LG03	28.298		1.43	NA	99.4112	101.674	103.128	61.1369	2.8	-1.85839	0.404336	NA	3.6
P2	IM	BOF	284	LG03	29.298		1.26	NA	99.4387	101.851	102.762	61.3842	2.4	-1.66185	0.750892	NA	3.6
P2	IM	BOF	285	LG03	30.298		1.13	NA	99.4932	102.006	102.422	61.5632	2.2	-1.46454	1.04791	NA	3.6
P2	IM	BOF	286	LG03	31.298		1.04	NA	99.586	102.11	102.143	61.7093	1.9	-1.27865	1.24554	NA	3.6
P2	IM	BOF	287	LG03	32.298		0.97	NA	99.7253	102.162	101.923	61.8672	1.7	-1.09873	1.33779	NA	3.6
P2	IM	BOF	288	LG03	32.335	contig_1045_12846559	0.97	NA	99.7313	102.163	101.915	61.8736	1.7	-1.09207	1.33937	NA	3.6
P2	IM	BOF	289	LG03	33.335		0.9	NA	99.7237	102.171	101.901	61.866	1.7	-1.08891	1.35833	NA	3.6
P2	IM	BOF	290	LG03	34.335		0.82	NA	99.7429	102.167	101.884	61.8906	1.6	-1.07041	1.35391	NA	3.6
P2	IM	BOF	291	LG03	35.335		0.73	NA	99.7889	102.152	101.862	61.9459	1.5	-1.03647	1.32663	NA	3.6
P2	IM	BOF	292	LG03	36.335		0.63	NA	99.8627	102.125	101.836	62.0303	1.4	-0.986472	1.27605	NA	3.6
P2	IM	BOF	293	LG03	37.335		0.53	NA	99.9673	102.086	101.805	62.1424	1.2	-0.918802	1.19952	NA	3.6
P2	IM	BOF	294	LG03	38.335		0.43	NA	100.107	102.032	101.77	62.2792	1	-0.831433	1.09316	NA	3.6
P2	IM	BOF	295	LG03	39.335		0.33	NA	100.284	101.962	101.731	62.4323	0.8	-0.723614	0.955284	NA	3.6
P2	IM	BOF	296	LG03	40.335		0.24	NA	100.488	101.882	101.688	62.5826	0.5	-0.599951	0.794708	NA	3.6
P2	IM	BOF	297	LG03	41.335		0.17	NA	100.695	101.803	101.64	62.7063	0.3	-0.472639	0.635494	NA	3.6
P2	IM	BOF	298	LG03	42.335		0.11	NA	100.882	101.737	101.589	62.7926	0.2	-0.35382	0.501249	NA	3.6
P2	IM	BOF	299	LG03	42.406	contig_1045_16171814	0.11	NA	100.894	101.733	101.586	62.7973	0.2	-0.345887	0.492998	NA	3.6
P2	IM	BOF	300	LG03	43.406		0.11	NA	100.896	101.738	101.621	62.7904	0.2	-0.36227	0.479673	NA	3.6
P2	IM	BOF	301	LG03	44.406		0.09	NA	100.965	101.704	101.658	62.8118	0.2	-0.346561	0.3919	NA	3.6
P2	IM	BOF	302	LG03	44.893	contig_1838_492570	0.08	NA	101.013	101.675	101.676	62.8272	0.1	-0.331449	0.330393	NA	3.6
P2	IM	BOF	303	LG03	45.893		0.11	NA	100.904	101.793	101.575	62.7771	0.2	-0.335728	0.553787	NA	3.6
P2	IM	BOF	304	LG03	46.893		0.14	NA	100.815	101.899	101.465	62.7156	0.3	-0.324965	0.758733	NA	3.6
P2	IM	BOF	305	LG03	47.893		0.16	NA	100.792	101.958	101.367	62.6813	0.4	-0.287489	0.878244	NA	3.6
P2	IM	BOF	306	LG03	48.893		0.17	NA	100.844	101.96	101.292	62.6939	0.4	-0.223956	0.891961	NA	3.6
P2	IM	BOF	307	LG03	49.729	contig_1838_2381465	0.17	NA	100.93	101.929	101.246	62.7296	0.3	-0.157872	0.840295	NA	3.6
P2	IM	BOF	308	LG03	50.729		0.08	NA	100.993	101.729	101.516	62.8264	0.1	-0.261638	0.473888	NA	3.6
P2	IM	BOF	309	LG03	51.139	contig_1838_2376285	0.06	NA	101.03	101.641	101.638	62.8465	0.1	-0.303915	0.307455	NA	3.6
P2	IM	BOF	310	LG03	52.139		0.27	NA	100.505	101.93	101.529	62.5859	0.5	-0.511686	0.912903	NA	3.6
P2	IM	BOF	311	LG03	52.89	contig_1838_2897644	0.44	NA	100.29	102.022	101.493	62.4362	0.8	-0.601107	1.13031	NA	3.6
P2	IM	BOF	312	LG03	53.89		0.22	NA	100.609	101.735	101.899	62.6467	0.4	-0.644547	0.480578	NA	3.6
P2	IM	BOF	313	LG03	54.415	contig_1838_3024088	0.18	NA	100.889	101.504	102.106	62.7252	0.3	-0.608586	0.00640122	NA	3.6
P2	IM	BOF	314	LG03	55.415		0.22	NA	100.724	101.562	102.152	62.6551	0.4	-0.714218	0.124197	NA	3.6
P2	IM	BOF	315	LG03	56.415		0.25	NA	100.71	101.545	102.188	62.6468	0.4	-0.73873	0.0958156	NA	3.6
P2	IM	BOF	316	LG03	56.508	contig_1838_3588680	0.25	NA	100.716	101.54	102.19	62.6493	0.4	-0.737029	0.0866989	NA	3.6
P2	IM	BOF	317	LG03	57.508		0.28	NA	100.524	101.687	102.064	62.5837	0.5	-0.770343	0.392863	NA	3.6
P2	IM	BOF	318	LG03	58.508		0.33	NA	100.351	101.837	101.924	62.4853	0.7	-0.786385	0.699577	NA	3.6
P2	IM	BOF	319	LG03	59.508		0.39	NA	100.256	101.96	101.778	62.4039	0.8	-0.761224	0.94357	NA	3.6
P2	IM	BOF	320	LG03	60.508		0.45	NA	100.258	102.044	101.637	62.3786	0.9	-0.689132	1.09669	NA	3.6
P2	IM	BOF	321	LG03	61.158	contig_1838_4256542	0.48	NA	100.313	102.074	101.549	62.4002	0.8	-0.617897	1.14236	NA	3.6
P2	IM	BOF	322	LG03	61.966	contig_1838_4360161	0	NA	101.577	101.427	101.508	62.9125	0	0.0348862	-0.115098	NA	3.6
P2	IM	BOF	323	LG03	62.966		0.02	NA	101.235	101.639	101.46	62.8879	0	-0.112987	0.291503	NA	3.6
P2	IM	BOF	324	LG03	63.273	contig_1838_4741836	0.04	NA	101.167	101.685	101.446	62.8694	0.1	-0.139744	0.378205	NA	3.6
P2	IM	BOF	325	LG03	64.273		0	NA	101.549	101.494	101.404	62.9138	0	0.0725561	0.0179364	NA	3.6
P2	IM	BOF	326	LG03	65.273		0.07	NA	101.967	101.297	101.362	62.8348	0.1	0.302422	-0.367171	NA	3.6
P2	IM	BOF	327	LG03	65.688	contig_1838_5248153	0.12	NA	102.101	101.239	101.344	62.7831	0.2	0.37885	-0.483794	NA	3.6
P2	IM	BOF	328	LG03	66.563	contig_1838_5709456	0.01	NA	101.642	101.457	101.387	62.9077	0	0.127347	-0.0579222	NA	3.6
P2	IM	BOF	329	LG03	67.563		0.16	NA	102.23	101.186	101.312	62.7203	0.3	0.458763	-0.584939	NA	3.6
P2	IM	BOF	330	LG03	67.923	contig_1838_5839403	0.24	NA	102.343	101.134	101.286	62.6525	0.4	0.52859	-0.679989	NA	3.6
P2	IM	BOF	331	LG03	68.824	contig_1838_5839508	0.08	NA	101.986	101.338	101.25	62.8268	0.1	0.367896	-0.279575	NA	3.6
P2	IM	BOF	332	LG03	69.824		0.04	NA	101.846	101.353	101.373	62.8707	0.1	0.236414	-0.255904	NA	3.6
P2	IM	BOF	333	LG03	69.938	contig_5462_301568	0.03	NA	101.8	101.37	101.387	62.8816	0.1	0.206452	-0.223178	NA	3.6
P2	IM	BOF	334	LG04	0	contig_2222_1052580	0.07	NA	101.592	101.676	101.015	62.8391	0.1	0.288537	0.373013	NA	3.6
P2	IM	BOF	335	LG04	0.811	contig_2222_1201055	0.08	NA	101.348	101.773	101.072	62.827	0.1	0.138011	0.562253	NA	3.6
P2	IM	BOF	336	LG04	1.811		0.08	NA	101.403	101.751	101.054	62.831	0.1	0.17444	0.523212	NA	3.6
P2	IM	BOF	337	LG04	2.811		0.07	NA	101.491	101.715	101.04	62.8379	0.1	0.225382	0.449477	NA	3.6
P2	IM	BOF	338	LG04	3.811		0.07	NA	101.593	101.673	101.03	62.8414	0.1	0.281728	0.361543	NA	3.6
P2	IM	BOF	339	LG04	3.98	contig_2222_2539136	0.07	NA	101.61	101.667	101.029	62.8414	0.1	0.290799	0.347296	NA	3.6
P2	IM	BOF	340	LG04	4.98		0.14	NA	101.596	101.787	100.811	62.7475	0.3	0.392254	0.583374	NA	3.6
P2	IM	BOF	341	LG04	5.98		0.18	NA	101.656	101.804	100.739	62.7106	0.3	0.458351	0.606278	NA	3.6
P2	IM	BOF	342	LG04	6.98		0.18	NA	101.792	101.74	100.752	62.718	0.3	0.519769	0.467906	NA	3.6
P2	IM	BOF	343	LG04	7.445	contig_2906_2759107	0.18	NA	101.873	101.689	100.778	62.7255	0.3	0.547608	0.363987	NA	3.6
P2	IM	BOF	344	LG04	8.016	contig_2906_2758846	0.03	NA	101.419	101.649	101.239	62.8859	0	0.0899591	0.319858	NA	3.6
P2	IM	BOF	345	LG04	9.016		0	NA	101.55	101.525	101.358	62.9104	0	0.0963154	0.0708755	NA	3.6
P2	IM	BOF	346	LG04	10.016		0.02	NA	101.726	101.343	101.553	62.8916	0	0.0866293	-0.296391	NA	3.6
P2	IM	BOF	347	LG04	11.016		0.07	NA	101.861	101.199	101.715	62.8284	0.1	0.0730758	-0.588819	NA	3.6
P2	IM	BOF	348	LG04	11.639	contig_2906_1845754	0.11	NA	101.903	101.154	101.768	62.7995	0.2	0.0675548	-0.68135	NA	3.6
P2	IM	BOF	349	LG04	12.639		0.21	NA	101.978	100.997	102.022	62.6646	0.4	-0.021992	-1.00277	NA	3.6
P2	IM	BOF	350	LG04	13.639		0.32	NA	102.015	100.892	102.216	62.5356	0.6	-0.100371	-1.22384	NA	3.6
P2	IM	BOF	351	LG04	14.413	contig_2906_1063279	0.4	NA	102.016	100.855	102.303	62.4795	0.7	-0.143579	-1.30438	NA	3.6
P2	IM	BOF	352	LG04	15.413		0.35	NA	101.958	100.851	102.302	62.4912	0.7	-0.172076	-1.27928	NA	3.6
P2	IM	BOF	353	LG04	16.413		0.3	NA	101.897	100.868	102.267	62.53	0.6	-0.184895	-1.21454	NA	3.6
P2	IM	BOF	354	LG04	17.413		0.23	NA	101.835	100.913	102.19	62.5991	0.5	-0.177623	-1.09909	NA	3.6
P2	IM	BOF	355	LG04	18.413		0.16	NA	101.771	100.992	102.068	62.6915	0.4	-0.148455	-0.927952	NA	3.6
P2	IM	BOF	356	LG04	19.413		0.1	NA	101.708	101.097	101.914	62.7852	0.2	-0.102953	-0.714141	NA	3.6
P2	IM	BOF	357	LG04	20.413		0.05	NA	101.649	101.212	101.76	62.8555	0.1	-0.0551282	-0.492192	NA	3.6
P2	IM	BOF	358	LG04	21.186	contig_1601_3406719	0.03	NA	101.608	101.296	101.658	62.8885	0	-0.0249697	-0.336912	NA	3.6
P2	IM	BOF	359	LG04	22.186		0.06	NA	101.693	101.186	101.756	62.8446	0.1	-0.0318044	-0.538058	NA	3.6
P2	IM	BOF	360	LG04	23.186		0.11	NA	101.785	101.093	101.837	62.788	0.2	-0.0260328	-0.718492	NA	3.6
P2	IM	BOF	361	LG04	24.186		0.16	NA	101.881	101.028	101.885	62.7345	0.3	-0.00217431	-0.855375	NA	3.6
P2	IM	BOF	362	LG04	24.63	contig_3494_2249040	0.19	NA	101.923	101.008	101.896	62.7145	0.3	0.0134865	-0.90159	NA	3.6
P2	IM	BOF	363	LG04	25.63		0.1	NA	101.934	101.162	101.682	62.8091	0.2	0.125958	-0.645786	NA	3.6
P2	IM	BOF	364	LG04	25.767	contig_3043_1226076	0.09	NA	101.933	101.185	101.649	62.8196	0.2	0.141991	-0.606727	NA	3.6
P2	IM	BOF	365	LG04	26.527	contig_506_8181387	0.29	NA	102.143	100.896	101.899	62.6013	0.5	0.122061	-1.1248	NA	3.6
P2	IM	BOF	366	LG04	27.527		0.26	NA	102.295	100.974	101.665	62.6266	0.5	0.31531	-1.00631	NA	3.6
P2	IM	BOF	367	LG04	28.131	contig_1212_64973	0.26	NA	102.375	101.055	101.467	62.6378	0.4	0.454167	-0.866146	NA	3.6
P2	IM	BOF	368	LG04	28.653	contig_1212_560241	0.34	NA	102.306	100.884	101.842	62.5489	0.6	0.232167	-1.19052	NA	3.6
P2	IM	BOF	369	LG04	29.653		0.45	NA	102.526	100.814	101.782	62.4224	0.8	0.371968	-1.33977	NA	3.6
P2	IM	BOF	370	LG04	29.866	contig_969_6544086	0.48	NA	102.565	100.806	101.763	62.4013	0.8	0.400679	-1.35764	NA	3.6
P2	IM	BOF	371	LG04	30.866		0.3	NA	102.224	100.833	101.688	62.5664	0.6	0.268011	-1.12286	NA	3.6
P2	IM	BOF	372	LG04	31.044	contig_506_7147696	0.24	NA	102.108	100.907	101.649	62.6545	0.4	0.229441	-0.971684	NA	3.6
P2	IM	BOF	373	LG04	32.044		0.28	NA	102.204	100.849	101.683	62.5809	0.5	0.260585	-1.09469	NA	3.6
P2	IM	BOF	374	LG04	33.044		0.25	NA	102.206	100.927	101.589	62.6263	0.5	0.308174	-0.970689	NA	3.6
P2	IM	BOF	375	LG04	33.609	contig_969_3274701	0.21	NA	102.165	101.017	101.493	62.6857	0.4	0.335703	-0.811463	NA	3.6
P2	IM	BOF	376	LG04	34.609		0.44	NA	102.519	100.743	101.559	62.3613	0.9	0.480332	-1.29581	NA	3.6
P2	IM	BOF	377	LG04	35.609		0.67	NA	102.749	100.561	101.604	62.0719	1.3	0.572464	-1.61543	NA	3.6
P2	IM	BOF	378	LG04	36.609		0.8	NA	102.749	100.538	101.616	62.0532	1.4	0.566083	-1.64438	NA	3.6
P2	IM	BOF	379	LG04	36.623	contig_1150_1322197	0.8	NA	102.747	100.539	101.616	62.0553	1.4	0.565199	-1.64251	NA	3.6
P2	IM	BOF	380	LG04	37.623		1.16	NA	103.09	100.407	101.299	61.6078	2.1	0.895445	-1.78794	NA	3.6
P2	IM	BOF	381	LG04	37.867	contig_1150_1322181	1.19	NA	103.082	100.455	101.2	61.6382	2	0.941166	-1.68583	NA	3.6
P2	IM	BOF	382	LG04	38.867		1.09	NA	103.247	100.324	101.459	61.3857	2.4	0.893765	-2.02934	NA	3.6
P2	IM	BOF	383	LG04	39.867		0.87	NA	103.237	100.331	101.725	61.4138	2.4	0.755952	-2.14925	NA	3.6
P2	IM	BOF	384	LG04	40.867		0.53	NA	102.863	100.55	101.972	61.9287	1.6	0.445791	-1.86791	NA	3.6
P2	IM	BOF	385	LG04	41.867		0.26	NA	102.029	100.94	102.206	62.5681	0.6	-0.0888101	-1.17786	NA	3.6
P2	IM	BOF	386	LG04	42.61	contig_2773_546912	0.23	NA	101.483	101.128	102.383	62.6638	0.4	-0.450287	-0.805529	NA	3.6
P2	IM	BOF	387	LG04	43.61		0.36	NA	101.487	101.012	102.645	62.4901	0.7	-0.57907	-1.05439	NA	3.6
P2	IM	BOF	388	LG04	44.61		0.47	NA	101.481	100.955	102.773	62.3908	0.8	-0.645987	-1.17229	NA	3.6
P2	IM	BOF	389	LG04	44.991	contig_2763_562217	0.51	NA	101.476	100.944	102.8	62.3703	0.9	-0.661905	-1.19365	NA	3.6
P2	IM	BOF	390	LG04	45.991		0.59	NA	101.555	100.787	102.873	62.2516	1.1	-0.65902	-1.42688	NA	3.6
P2	IM	BOF	391	LG04	46.766	contig_2773_453258	0.64	NA	101.457	100.752	102.917	62.2284	1.1	-0.72961	-1.43484	NA	3.6
P2	IM	BOF	392	LG04	47.766		0.58	NA	101.372	100.845	102.968	62.2482	1.1	-0.797922	-1.32545	NA	3.6
P2	IM	BOF	393	LG04	48.766		0.53	NA	101.231	100.973	102.991	62.289	1	-0.879974	-1.13832	NA	3.6
P2	IM	BOF	394	LG04	49.766		0.49	NA	101.037	101.129	102.978	62.3285	0.9	-0.970422	-0.878799	NA	3.6
P2	IM	BOF	395	LG04	50.766		0.48	NA	100.823	101.287	102.925	62.3473	0.9	-1.05061	-0.587171	NA	3.6
P2	IM	BOF	396	LG04	51.766		0.49	NA	100.634	101.42	102.833	62.3536	0.9	-1.09949	-0.313427	NA	3.6
P2	IM	BOF	397	LG04	52.766		0.51	NA	100.495	101.519	102.714	62.3679	0.9	-1.10957	-0.0860069	NA	3.6
P2	IM	BOF	398	LG04	52.788	contig_3254_1824531	0.51	NA	100.493	101.521	102.712	62.3684	0.9	-1.10939	-0.0815981	NA	3.6
P2	IM	BOF	399	LG04	53.788		0.51	NA	100.374	101.663	102.522	62.3664	0.9	-1.0739	0.215109	NA	3.6
P2	IM	BOF	400	LG04	54.011	contig_3254_2264386	0.51	NA	100.352	101.697	102.471	62.3654	0.9	-1.05924	0.285201	NA	3.6
P2	IM	BOF	401	LG04	55.011		0.59	NA	100.3	101.671	102.639	62.2753	1	-1.16928	0.201687	NA	3.6
P2	IM	BOF	402	LG04	55.928	contig_3254_3096210	0.66	NA	100.268	101.646	102.776	62.2024	1.1	-1.25395	0.124701	NA	3.6
P2	IM	BOF	403	LG04	56.827	contig_3254_3168856	0.66	NA	100.348	101.547	102.938	62.2009	1.1	-1.29484	-0.0959964	NA	3.6
P2	IM	BOF	404	LG04	57.501	contig_3254_3095989	0.57	NA	100.333	101.729	102.551	62.3048	1	-1.10871	0.287127	NA	3.6
P2	IM	BOF	405	LG04	58.501		0.62	NA	100.275	101.708	102.709	62.2381	1.1	-1.21677	0.215888	NA	3.6
P2	IM	BOF	406	LG04	58.856	contig_3554_525973	0.63	NA	100.264	101.709	102.727	62.2318	1.1	-1.23169	0.213028	NA	3.6
P2	IM	BOF	407	LG04	59.617	contig_3554_475945	0.65	NA	100.333	101.66	102.844	62.2156	1.1	-1.25556	0.0709751	NA	3.6
P2	IM	BOF	408	LG04	60.617		0.6	NA	100.424	101.613	102.936	62.2281	1.1	-1.25623	-0.0664258	NA	3.6
P2	IM	BOF	409	LG04	61.617		0.56	NA	100.565	101.534	103.027	62.2675	1	-1.2311	-0.262105	NA	3.6
P2	IM	BOF	410	LG04	62.617		0.53	NA	100.756	101.417	103.115	62.3151	1	-1.17957	-0.518376	NA	3.6
P2	IM	BOF	411	LG04	63.617		0.52	NA	100.968	101.279	103.199	62.3356	0.9	-1.1153	-0.80446	NA	3.6
P2	IM	BOF	412	LG04	64.617		0.55	NA	101.151	101.148	103.274	62.3132	1	-1.06135	-1.06407	NA	3.6
P2	IM	BOF	413	LG04	65.527	contig_2916_2256895	0.6	NA	101.272	101.053	103.333	62.2703	1	-1.0308	-1.2499	NA	3.6
P2	IM	BOF	414	LG04	66.527		0.55	NA	101.22	101.035	103.41	62.1792	1.2	-1.09497	-1.27991	NA	3.6
P2	IM	BOF	415	LG04	67.527		0.41	NA	101.117	101.134	103.211	62.2977	1	-1.04686	-1.02947	NA	3.6
P2	IM	BOF	416	LG04	68.527		0.25	NA	100.981	101.349	102.705	62.5667	0.6	-0.862114	-0.494188	NA	3.6
P2	IM	BOF	417	LG04	69.527		0.16	NA	100.903	101.539	102.168	62.7375	0.3	-0.632143	0.00388592	NA	3.6
P2	IM	BOF	418	LG04	69.593	contig_2916_1225577	0.16	NA	100.901	101.548	102.14	62.7434	0.3	-0.619296	0.027241	NA	3.6
P2	IM	BOF	419	LG05	0.421	contig_2379_401613	0.06	NA	101.884	101.265	101.515	62.8512	0.1	0.184453	-0.434453	NA	3.6
P2	IM	BOF	420	LG05	1.421		0.05	NA	101.847	101.284	101.51	62.8624	0.1	0.168506	-0.394805	NA	3.6
P2	IM	BOF	421	LG05	2.421		0.04	NA	101.806	101.306	101.503	62.874	0.1	0.151207	-0.348297	NA	3.6
P2	IM	BOF	422	LG05	2.885	contig_3195_523362	0.03	NA	101.786	101.318	101.5	62.8792	0.1	0.142857	-0.325028	NA	3.6
P2	IM	BOF	423	LG05	3.885		0.04	NA	101.823	101.302	101.507	62.8703	0.1	0.157831	-0.362573	NA	3.6
P2	IM	BOF	424	LG05	4.004	contig_3195_618372	0.04	NA	101.826	101.301	101.508	62.8694	0.1	0.159197	-0.366138	NA	3.6
P2	IM	BOF	425	LG05	4.633	contig_3195_622569	0.05	NA	101.884	101.308	101.431	62.8591	0.1	0.226644	-0.349143	NA	3.6
P2	IM	BOF	426	LG05	5.633		0	NA	101.401	101.484	101.587	62.9123	0	-0.0928142	-0.0100659	NA	3.6
P2	IM	BOF	427	LG05	5.951	contig_3195_786526	0.02	NA	101.25	101.536	101.639	62.8956	0	-0.194672	0.0915598	NA	3.6
P2	IM	BOF	428	LG05	6.951		0.01	NA	101.515	101.408	101.632	62.9082	0	-0.0585598	-0.165081	NA	3.6
P2	IM	BOF	429	LG05	7.951		0.04	NA	101.791	101.283	101.623	62.8679	0.1	0.0840967	-0.423952	NA	3.6
P2	IM	BOF	430	LG05	8.214	contig_3195_1485503	0.06	NA	101.862	101.252	101.619	62.8494	0.1	0.121245	-0.488494	NA	3.6
P2	IM	BOF	431	LG05	8.817	contig_3195_1642148	0.04	NA	101.723	101.283	101.688	62.8717	0.1	0.0177885	-0.42268	NA	3.6
P2	IM	BOF	432	LG05	9.817		0.01	NA	101.584	101.366	101.65	62.9003	0	-0.032916	-0.25069	NA	3.6
P2	IM	BOF	433	LG05	10.817		0	NA	101.42	101.463	101.602	62.9119	0	-0.0911185	-0.0482982	NA	3.6
P2	IM	BOF	434	LG05	11.817		0.01	NA	101.254	101.561	101.551	62.9	0	-0.148704	0.15854	NA	3.6
P2	IM	BOF	435	LG05	12.1	contig_3195_1974986	0.02	NA	101.209	101.587	101.537	62.8928	0	-0.163726	0.214206	NA	3.6
P2	IM	BOF	436	LG05	13.1		0.11	NA	101.252	101.243	102.125	62.7629	0.2	-0.436382	-0.445342	NA	3.6
P2	IM	BOF	437	LG05	14.1		0.37	NA	101.304	100.927	102.517	62.4459	0.7	-0.606615	-0.982895	NA	3.6
P2	IM	BOF	438	LG05	14.814	contig_3195_2612038	0.55	NA	101.323	100.81	102.583	62.3243	0.9	-0.630376	-1.14304	NA	3.6
P2	IM	BOF	439	LG05	15.814		0.14	NA	100.945	101.444	102.092	62.7598	0.2	-0.573386	-0.0746541	NA	3.6
P2	IM	BOF	440	LG05	15.845	contig_3195_2303711	0.14	NA	100.934	101.465	102.062	62.7671	0.2	-0.564037	-0.0336744	NA	3.6
P2	IM	BOF	441	LG05	16.845		0.22	NA	101.038	101.284	102.367	62.6621	0.4	-0.664214	-0.418293	NA	3.6
P2	IM	BOF	442	LG05	17.497	contig_3195_2563687	0.26	NA	101.111	101.221	102.438	62.6296	0.5	-0.663194	-0.552877	NA	3.6
P2	IM	BOF	443	LG05	17.689	contig_3195_2549152	0.34	NA	101.238	101.094	102.545	62.5452	0.6	-0.65368	-0.797572	NA	3.6
P2	IM	BOF	444	LG05	18.689		0.38	NA	101.522	100.963	102.532	62.5066	0.7	-0.50477	-1.06365	NA	3.6
P2	IM	BOF	445	LG05	18.754	contig_3196_625937	0.38	NA	101.538	100.956	102.53	62.5031	0.7	-0.495921	-1.0785	NA	3.6
P2	IM	BOF	446	LG05	19.742	contig_3196_807608	0.4	NA	101.726	100.897	102.462	62.4826	0.7	-0.368351	-1.19736	NA	3.6
P2	IM	BOF	447	LG05	20.742		0.55	NA	101.731	100.778	102.702	62.269	1	-0.485419	-1.43872	NA	3.6
P2	IM	BOF	448	LG05	21.742		0.7	NA	101.71	100.691	102.906	62.0677	1.3	-0.597995	-1.6169	NA	3.6
P2	IM	BOF	449	LG05	22.742		0.85	NA	101.647	100.648	103.065	61.9168	1.6	-0.709079	-1.70753	NA	3.6
P2	IM	BOF	450	LG05	23.742		0.98	NA	101.542	100.644	103.185	61.8191	1.7	-0.821896	-1.71948	NA	3.6
P2	IM	BOF	451	LG05	24.457	contig_3196_1683906	1.06	NA	101.45	100.657	103.254	61.7718	1.8	-0.901866	-1.69472	NA	3.6
P2	IM	BOF	452	LG05	25.038	contig_3196_2151092	1.18	NA	101.541	100.583	103.313	61.653	2	-0.886225	-1.84447	NA	3.6
P2	IM	BOF	453	LG05	26.038		1.3	NA	101.541	100.537	103.409	61.519	2.2	-0.933978	-1.93811	NA	3.6
P2	IM	BOF	454	LG05	26.156	contig_3196_2301966	1.31	NA	101.541	100.532	103.418	61.5058	2.2	-0.938463	-1.94707	NA	3.6
P2	IM	BOF	455	LG05	26.844	contig_3196_2388562	1.52	NA	101.705	100.417	103.507	61.2855	2.6	-0.901272	-2.18892	NA	3.6
P2	IM	BOF	456	LG05	27.844		1.94	NA	101.719	100.272	103.794	60.8	3.4	-1.03731	-2.48473	NA	3.6
P2	IM	BOF	457	LG05	28.078	contig_3196_2577591	1.98	NA	101.721	100.273	103.791	60.8051	3.4	-1.03487	-2.4828	NA	3.6
P2	IM	BOF	458	LG05	29.078		1.91	NA	101.571	100.307	103.859	60.7902	3.4	-1.14417	-2.40844	NA	3.6
P2	IM	BOF	459	LG05	30.078		1.89	NA	101.403	100.342	103.925	60.7603	3.4	-1.26096	-2.32223	NA	3.6
P2	IM	BOF	460	LG05	31.078		1.89	NA	101.264	100.372	103.964	60.7383	3.5	-1.35035	-2.24214	NA	3.6
P2	IM	BOF	461	LG05	32.078		1.9	NA	101.161	100.406	103.954	60.7731	3.4	-1.39651	-2.15124	NA	3.6
P2	IM	BOF	462	LG05	33.078		1.9	NA	101.082	100.452	103.892	60.8766	3.2	-1.4053	-2.03491	NA	3.6
P2	IM	BOF	463	LG05	33.192	contig_3196_3979905	1.9	NA	101.074	100.458	103.882	60.8922	3.2	-1.40441	-2.01993	NA	3.6
P2	IM	BOF	464	LG05	34.192		1.72	NA	100.969	100.525	103.884	60.9308	3.2	-1.45755	-1.90182	NA	3.6
P2	IM	BOF	465	LG05	35.192		1.55	NA	100.827	100.611	103.866	60.9914	3.1	-1.51936	-1.73478	NA	3.6
P2	IM	BOF	466	LG05	36.192		1.4	NA	100.651	100.718	103.818	61.0737	2.9	-1.58363	-1.51714	NA	3.6
P2	IM	BOF	467	LG05	37.192		1.25	NA	100.455	100.843	103.732	61.1816	2.8	-1.6385	-1.2508	NA	3.6
P2	IM	BOF	468	LG05	38.192		1.11	NA	100.257	100.985	103.595	61.3214	2.5	-1.66885	-0.941009	NA	3.6
P2	IM	BOF	469	LG05	39.192		0.99	NA	100.077	101.14	103.4	61.4937	2.3	-1.66154	-0.597752	NA	3.6
P2	IM	BOF	470	LG05	40.192		0.89	NA	99.9292	101.302	103.154	61.6817	2	-1.61229	-0.239319	NA	3.6
P2	IM	BOF	471	LG05	41.192		0.82	NA	99.8226	101.455	102.883	61.8543	1.7	-1.53	0.102339	NA	3.6
P2	IM	BOF	472	LG05	42.192		0.76	NA	99.7589	101.581	102.624	61.9901	1.5	-1.4324	0.389847	NA	3.6
P2	IM	BOF	473	LG05	43.192		0.72	NA	99.7349	101.672	102.402	62.0936	1.3	-1.33379	0.60286	NA	3.6
P2	IM	BOF	474	LG05	43.953	contig_1306_2150042	0.7	NA	99.7398	101.717	102.264	62.1606	1.2	-1.26193	0.714981	NA	3.6
P2	IM	BOF	475	LG05	44.953		0.87	NA	99.5783	101.765	102.395	61.9286	1.6	-1.40826	0.778199	NA	3.6
P2	IM	BOF	476	LG05	45.953		1.04	NA	99.4512	101.812	102.519	61.6935	1.9	-1.5339	0.826734	NA	3.6
P2	IM	BOF	477	LG05	46.953		1.21	NA	99.3589	101.858	102.629	61.472	2.3	-1.63511	0.863575	NA	3.6
P2	IM	BOF	478	LG05	47.953		1.37	NA	99.2999	101.903	102.72	61.2782	2.6	-1.7099	0.892763	NA	3.6
P2	IM	BOF	479	LG05	48.953		1.52	NA	99.2727	101.946	102.788	61.1232	2.9	-1.75776	0.91605	NA	3.6
P2	IM	BOF	480	LG05	49.953		1.65	NA	99.277	101.987	102.835	61.0162	3	-1.77911	0.930874	NA	3.6
P2	IM	BOF	481	LG05	50.953		1.76	NA	99.315	102.019	102.863	60.9668	3.1	-1.77418	0.930169	NA	3.6
P2	IM	BOF	482	LG05	51.65	contig_2053_9304438	1.82	NA	99.3637	102.034	102.873	60.972	3.1	-1.75477	0.915262	NA	3.6
P2	IM	BOF	483	LG05	52.65		1.84	NA	99.5707	101.557	103.455	60.7978	3.4	-1.94214	0.0442362	NA	3.6
P2	IM	BOF	484	LG05	53.65		1.85	NA	99.9087	101.222	103.609	60.9099	3.2	-1.85004	-0.536409	NA	3.6
P2	IM	BOF	485	LG05	53.774	contig_3639_757487	1.84	NA	99.9548	101.192	103.602	60.9472	3.1	-1.82352	-0.586653	NA	3.6
P2	IM	BOF	486	LG05	54.774		2.07	NA	99.9538	101.064	103.839	60.6882	3.5	-1.94274	-0.832852	NA	3.6
P2	IM	BOF	487	LG05	55.205	contig_1151_6175363	2.12	NA	99.96	101.033	103.873	60.654	3.6	-1.95662	-0.883562	NA	3.6
P2	IM	BOF	488	LG05	55.54	contig_1944_2300822	2.4	NA	99.9211	101.008	104.103	60.37	4	-2.09094	-1.00387	NA	3.6
P2	IM	BOF	489	LG05	56.54		1.72	NA	100.121	101.069	103.648	61.0742	2.9	-1.76335	-0.815219	NA	3.6
P2	IM	BOF	490	LG05	56.589	contig_787_2704152	1.68	NA	100.133	101.074	103.62	61.1151	2.9	-1.74319	-0.802146	NA	3.6
P2	IM	BOF	491	LG05	57.589		1.65	NA	100.174	101.05	103.607	61.1556	2.8	-1.71688	-0.840417	NA	3.6
P2	IM	BOF	492	LG05	57.637	contig_787_13773257	1.64	NA	100.176	101.049	103.606	61.1587	2.8	-1.71498	-0.841474	NA	3.6
P2	IM	BOF	493	LG05	58.637		1.99	NA	100.132	100.944	103.883	60.7662	3.4	-1.87522	-1.06322	NA	3.6
P2	IM	BOF	494	LG05	59.341	contig_3091_1705748	2.2	NA	100.107	100.911	104.014	60.5773	3.7	-1.95391	-1.15001	NA	3.6
P2	IM	BOF	495	LG05	60.033	contig_3639_410965	2.08	NA	100.034	101.138	103.857	60.6981	3.5	-1.91153	-0.808002	NA	3.6
P2	IM	BOF	496	LG05	61.033		2.19	NA	100.155	100.914	104.143	60.4895	3.9	-1.99426	-1.23525	NA	3.6
P2	IM	BOF	497	LG05	62.033		2.17	NA	100.355	100.814	104.228	60.5976	3.7	-1.93647	-1.47737	NA	3.6
P2	IM	BOF	498	LG05	62.08	contig_8443_5713	2.16	NA	100.366	100.813	104.226	60.6129	3.7	-1.9298	-1.48257	NA	3.6
P2	IM	BOF	499	LG05	63.08		2.36	NA	100.199	100.787	104.427	60.199	4.3	-2.11443	-1.52617	NA	3.6
P2	IM	BOF	500	LG05	64.08		2.56	NA	100.048	100.774	104.575	59.8473	4.9	-2.26366	-1.53679	NA	3.6
P2	IM	BOF	501	LG05	65.08		2.73	NA	99.9365	100.765	104.667	59.5881	5.3	-2.36508	-1.53612	NA	3.6
P2	IM	BOF	502	LG05	66.08		2.87	NA	99.861	100.767	104.696	59.4499	5.5	-2.41746	-1.51166	NA	3.6
P2	IM	BOF	503	LG05	67.08		2.95	NA	99.8096	100.785	104.663	59.4361	5.5	-2.4268	-1.45123	NA	3.6
P2	IM	BOF	504	LG05	68.08		2.99	NA	99.7749	100.826	104.57	59.5436	5.4	-2.39744	-1.34644	NA	3.6
P2	IM	BOF	505	LG05	69.021	contig_1197_2645658	2.97	NA	99.7545	100.89	104.425	59.7532	5	-2.33541	-1.20026	NA	3.6
P2	IM	BOF	506	LG05	69.739	contig_1197_2459047	2.41	NA	100.157	100.809	104.242	60.3506	4.1	-2.04264	-1.39062	NA	3.6
P2	IM	BOF	507	LG05	70.739		2.26	NA	100.161	100.815	104.153	60.4653	3.9	-1.99583	-1.34158	NA	3.6
P2	IM	BOF	508	LG05	71.739		2.08	NA	100.169	100.835	104.029	60.6318	3.6	-1.92975	-1.26412	NA	3.6
P2	IM	BOF	509	LG05	72.739		1.89	NA	100.181	100.868	103.868	60.8483	3.3	-1.84358	-1.15665	NA	3.6
P2	IM	BOF	510	LG05	73.739		1.69	NA	100.199	100.916	103.675	61.1057	2.9	-1.73789	-1.02078	NA	3.6
P2	IM	BOF	511	LG05	73.799	contig_1203_1506865	1.68	NA	100.2	100.919	103.662	61.1221	2.9	-1.73099	-1.01187	NA	3.6
P2	IM	BOF	512	LG06	0	contig_3799_592604	0.6	NA	100.899	101.138	102.967	62.2719	1	-1.03406	-0.794928	NA	3.6
P2	IM	BOF	513	LG06	0.677	contig_2718_186561	0.31	NA	100.7	101.507	102.344	62.586	0.5	-0.822131	-0.0147782	NA	3.6
P2	IM	BOF	514	LG06	1.677		0.19	NA	100.895	101.459	102.229	62.6973	0.3	-0.666938	-0.102669	NA	3.6
P2	IM	BOF	515	LG06	2.677		0.1	NA	101.147	101.389	102.092	62.7965	0.2	-0.472689	-0.230596	NA	3.6
P2	IM	BOF	516	LG06	3.677		0.05	NA	101.434	101.307	101.937	62.8527	0.1	-0.251342	-0.378357	NA	3.6
P2	IM	BOF	517	LG06	4.677		0.04	NA	101.705	101.241	101.764	62.8558	0.1	-0.0297912	-0.493159	NA	3.6
P2	IM	BOF	518	LG06	5.677		0.08	NA	101.922	101.207	101.582	62.8243	0.1	0.169934	-0.54529	NA	3.6
P2	IM	BOF	519	LG06	6.358	contig_2718_1236389	0.11	NA	102.039	101.199	101.462	62.7928	0.2	0.288406	-0.551384	NA	3.6
P2	IM	BOF	520	LG06	6.922	contig_2718_1079908	0.16	NA	101.183	101.309	102.25	62.7449	0.3	-0.533451	-0.407726	NA	3.6
P2	IM	BOF	521	LG06	7.922		0.12	NA	101.309	101.278	102.171	62.7809	0.2	-0.430725	-0.46186	NA	3.6
P2	IM	BOF	522	LG06	8.922		0.09	NA	101.45	101.248	102.077	62.8088	0.2	-0.313399	-0.515952	NA	3.6
P2	IM	BOF	523	LG06	9.922		0.07	NA	101.593	101.224	101.969	62.826	0.1	-0.188019	-0.557402	NA	3.6
P2	IM	BOF	524	LG06	10.922		0.07	NA	101.724	101.211	101.849	62.8334	0.1	-0.0621781	-0.575204	NA	3.6
P2	IM	BOF	525	LG06	11.922		0.07	NA	101.837	101.212	101.721	62.8332	0.1	0.0581125	-0.567476	NA	3.6
P2	IM	BOF	526	LG06	12.392	contig_2718_2215180	0.08	NA	101.884	101.216	101.661	62.8308	0.1	0.111521	-0.55671	NA	3.6
P2	IM	BOF	527	LG06	13.392		0.04	NA	101.79	101.447	101.223	62.8761	0.1	0.283136	-0.0598376	NA	3.6
P2	IM	BOF	528	LG06	14.116	contig_2718_2282725	0.08	NA	101.718	101.61	100.933	62.8256	0.1	0.392488	0.284473	NA	3.6
P2	IM	BOF	529	LG06	15.116		0.06	NA	101.725	101.574	101.006	62.8454	0.1	0.359789	0.208549	NA	3.6
P2	IM	BOF	530	LG06	16.116		0.05	NA	101.732	101.532	101.093	62.8645	0.1	0.319337	0.119489	NA	3.6
P2	IM	BOF	531	LG06	17.116		0.03	NA	101.736	101.487	101.188	62.8797	0.1	0.273955	0.0252299	NA	3.6
P2	IM	BOF	532	LG06	17.243	contig_2720_430858	0.03	NA	101.736	101.481	101.2	62.8812	0.1	0.268056	0.0134259	NA	3.6
P2	IM	BOF	533	LG06	18.243		0.03	NA	101.783	101.426	101.272	62.8809	0.1	0.255519	-0.101441	NA	3.6
P2	IM	BOF	534	LG06	19.243		0.04	NA	101.82	101.377	101.346	62.8767	0.1	0.236638	-0.20596	NA	3.6
P2	IM	BOF	535	LG06	20.243		0.04	NA	101.844	101.34	101.411	62.8708	0.1	0.216525	-0.287767	NA	3.6
P2	IM	BOF	536	LG06	21.243		0.05	NA	101.855	101.317	101.456	62.8663	0.1	0.199418	-0.338261	NA	3.6
P2	IM	BOF	537	LG06	21.29	contig_2720_781614	0.05	NA	101.855	101.317	101.458	62.8662	0.1	0.198723	-0.339803	NA	3.6
P2	IM	BOF	538	LG06	22.29		0.05	NA	101.852	101.312	101.487	62.8661	0.1	0.182092	-0.357517	NA	3.6
P2	IM	BOF	539	LG06	23.29		0.05	NA	101.846	101.312	101.512	62.8669	0.1	0.166872	-0.367258	NA	3.6
P2	IM	BOF	540	LG06	23.665	contig_2725_330416	0.05	NA	101.843	101.313	101.519	62.8675	0.1	0.162028	-0.368135	NA	3.6
P2	IM	BOF	541	LG06	24.665		0.08	NA	101.971	101.277	101.434	62.8319	0.1	0.268481	-0.42483	NA	3.6
P2	IM	BOF	542	LG06	25.665		0.12	NA	102.087	101.244	101.351	62.7869	0.2	0.367964	-0.474894	NA	3.6
P2	IM	BOF	543	LG06	26.665		0.16	NA	102.187	101.216	101.272	62.7377	0.3	0.457424	-0.513251	NA	3.6
P2	IM	BOF	544	LG06	27.245	contig_326_45313	0.19	NA	102.236	101.203	101.228	62.7092	0.3	0.504022	-0.529016	NA	3.6
P2	IM	BOF	545	LG06	28.245		0.09	NA	101.996	101.372	101.139	62.8137	0.2	0.428482	-0.19547	NA	3.6
P2	IM	BOF	546	LG06	28.721	contig_331_163543	0.06	NA	101.845	101.471	101.1	62.8486	0.1	0.372535	-0.00194698	NA	3.6
P2	IM	BOF	547	LG06	29.721		0.06	NA	101.886	101.416	101.18	62.8509	0.1	0.353177	-0.117164	NA	3.6
P2	IM	BOF	548	LG06	30.721		0.06	NA	101.916	101.367	101.263	62.8499	0.1	0.326625	-0.222754	NA	3.6
P2	IM	BOF	549	LG06	31.425	contig_2317_10853629	0.06	NA	101.928	101.338	101.322	62.8488	0.1	0.302751	-0.286656	NA	3.6
P2	IM	BOF	550	LG06	31.53	contig_2317_10782328	0.05	NA	101.871	101.362	101.322	62.8637	0.1	0.274697	-0.234412	NA	3.6
P2	IM	BOF	551	LG06	32.53		0.06	NA	101.91	101.37	101.262	62.8515	0.1	0.324278	-0.215827	NA	3.6
P2	IM	BOF	552	LG06	33.53		0.07	NA	101.947	101.385	101.188	62.8364	0.1	0.379361	-0.182788	NA	3.6
P2	IM	BOF	553	LG06	34.53		0.08	NA	101.979	101.407	101.101	62.8175	0.2	0.439351	-0.132521	NA	3.6
P2	IM	BOF	554	LG06	35.53		0.09	NA	102.006	101.439	101	62.7934	0.2	0.502995	-0.0639884	NA	3.6
P2	IM	BOF	555	LG06	36.53		0.11	NA	102.025	101.478	100.89	62.763	0.2	0.567642	0.020308	NA	3.6
P2	IM	BOF	556	LG06	37.53		0.13	NA	102.037	101.521	100.779	62.7269	0.3	0.629364	0.112957	NA	3.6
P2	IM	BOF	557	LG06	38.53		0.15	NA	102.044	101.563	100.677	62.6881	0.4	0.683545	0.202872	NA	3.6
P2	IM	BOF	558	LG06	39.53		0.17	NA	102.047	101.599	100.595	62.6524	0.4	0.726003	0.278329	NA	3.6
P2	IM	BOF	559	LG06	40.53		0.19	NA	102.047	101.625	100.538	62.6253	0.5	0.754524	0.332742	NA	3.6
P2	IM	BOF	560	LG06	41.53		0.2	NA	102.046	101.64	100.509	62.6105	0.5	0.76829	0.362964	NA	3.6
P2	IM	BOF	561	LG06	42.53		0.22	NA	102.042	101.645	100.506	62.6088	0.5	0.768192	0.371178	NA	3.6
P2	IM	BOF	562	LG06	43.53		0.23	NA	102.037	101.642	100.525	62.6186	0.5	0.756041	0.361724	NA	3.6
P2	IM	BOF	563	LG06	44.53		0.23	NA	102.028	101.634	100.559	62.6367	0.4	0.734346	0.340199	NA	3.6
P2	IM	BOF	564	LG06	45.53		0.24	NA	102.016	101.622	100.604	62.6597	0.4	0.705909	0.312122	NA	3.6
P2	IM	BOF	565	LG06	45.582	contig_2393_3346651	0.24	NA	102.015	101.621	100.607	62.661	0.4	0.704297	0.310574	NA	3.6
P2	IM	BOF	566	LG06	46.582		0.36	NA	102.515	101.288	100.773	62.5225	0.6	0.871239	-0.356001	NA	3.6
P2	IM	BOF	567	LG06	46.65	contig_2393_4311115	0.37	NA	102.537	101.271	100.786	62.5113	0.6	0.8758	-0.390681	NA	3.6
P2	IM	BOF	568	LG06	47.65		0.19	NA	102.21	101.416	100.839	62.6922	0.4	0.685319	-0.108956	NA	3.6
P2	IM	BOF	569	LG06	48.65		0.09	NA	101.746	101.621	100.899	62.8119	0.2	0.423447	0.29806	NA	3.6
P2	IM	BOF	570	LG06	49.172	contig_1635_5360194	0.09	NA	101.523	101.714	100.936	62.8185	0.2	0.293799	0.484875	NA	3.6
P2	IM	BOF	571	LG06	50.172		0.24	NA	102.261	101.399	100.76	62.6443	0.4	0.750296	-0.111645	NA	3.6
P2	IM	BOF	572	LG06	50.342	contig_935_926522	0.3	NA	102.343	101.362	100.732	62.5967	0.5	0.805357	-0.175798	NA	3.6
P2	IM	BOF	573	LG06	51.079	contig_924_12719926	0.29	NA	102.338	101.387	100.719	62.6008	0.5	0.809469	-0.141443	NA	3.6
P2	IM	BOF	574	LG06	51.754	contig_1543_5505024	0.3	NA	102.348	101.376	100.719	62.5927	0.5	0.814264	-0.157676	NA	3.6
P2	IM	BOF	575	LG06	52.754		0.33	NA	102.441	101.279	100.818	62.5615	0.6	0.811147	-0.35043	NA	3.6
P2	IM	BOF	576	LG06	52.781	contig_1164_890253	0.33	NA	102.443	101.277	100.821	62.5607	0.6	0.810714	-0.355547	NA	3.6
P2	IM	BOF	577	LG06	53.781		0.43	NA	102.566	101.303	100.634	62.4434	0.8	0.966097	-0.296959	NA	3.6
P2	IM	BOF	578	LG06	54.017	contig_935_5391625	0.45	NA	102.565	101.319	100.596	62.4319	0.8	0.984363	-0.261705	NA	3.6
P2	IM	BOF	579	LG06	55.017		0.47	NA	102.6	101.255	100.561	62.3647	0.9	1.01958	-0.325406	NA	3.6
P2	IM	BOF	580	LG06	56.017		0.46	NA	102.54	101.23	100.546	62.3691	0.9	0.997023	-0.312939	NA	3.6
P2	IM	BOF	581	LG06	57.017		0.43	NA	102.421	101.238	100.551	62.4274	0.8	0.93467	-0.248113	NA	3.6
P2	IM	BOF	582	LG06	57.704	contig_1543_6351484	0.4	NA	102.326	101.254	100.566	62.4807	0.7	0.880025	-0.191964	NA	3.6
P2	IM	BOF	583	LG07	0	contig_91_881644	0.16	NA	101.998	101.051	101.693	62.7444	0.3	0.152213	-0.79443	NA	3.6
P2	IM	BOF	584	LG07	1		0.13	NA	102.005	101.086	101.672	62.7593	0.2	0.166941	-0.752644	NA	3.6
P2	IM	BOF	585	LG07	2		0.1	NA	101.976	101.142	101.643	62.7914	0.2	0.166504	-0.667159	NA	3.6
P2	IM	BOF	586	LG07	3		0.07	NA	101.903	101.218	101.607	62.8349	0.1	0.147816	-0.536918	NA	3.6
P2	IM	BOF	587	LG07	4		0.03	NA	101.794	101.306	101.566	62.8766	0.1	0.114189	-0.373909	NA	3.6
P2	IM	BOF	588	LG07	4.667	contig_91_1488007	0.02	NA	101.712	101.365	101.535	62.8971	0	0.0883266	-0.258574	NA	3.6
P2	IM	BOF	589	LG07	5.667		0.03	NA	101.778	101.347	101.52	62.8877	0	0.128867	-0.301788	NA	3.6
P2	IM	BOF	590	LG07	6.667		0.04	NA	101.841	101.332	101.502	62.8772	0.1	0.169385	-0.339032	NA	3.6
P2	IM	BOF	591	LG07	7.111	contig_91_2012416	0.04	NA	101.867	101.327	101.493	62.8725	0.1	0.186931	-0.353033	NA	3.6
P2	IM	BOF	592	LG07	7.532	contig_91_2094826	0.08	NA	102.056	101.39	101.25	62.831	0.1	0.402768	-0.262727	NA	3.6
P2	IM	BOF	593	LG07	8.532		0.08	NA	102.011	101.226	101.587	62.8225	0.1	0.211907	-0.572918	NA	3.6
P2	IM	BOF	594	LG07	9.468	contig_91_3303840	0.15	NA	101.964	101.096	101.831	62.7584	0.3	0.0662338	-0.801106	NA	3.6
P2	IM	BOF	595	LG07	9.856	contig_91_3251899	0.2	NA	101.911	101.015	101.963	62.7019	0.3	-0.0258929	-0.92134	NA	3.6
P2	IM	BOF	596	LG07	10.856		0.23	NA	101.998	100.961	101.983	62.6521	0.4	0.0077395	-1.02983	NA	3.6
P2	IM	BOF	597	LG07	11.856		0.25	NA	102.032	100.942	101.983	62.634	0.4	0.0245836	-1.06587	NA	3.6
P2	IM	BOF	598	LG07	12.369	contig_91_3854587	0.26	NA	102.033	100.946	101.974	62.6386	0.4	0.0295513	-1.05708	NA	3.6
P2	IM	BOF	599	LG07	13.369		0.27	NA	102.026	100.93	102.03	62.6147	0.5	-0.00188044	-1.09863	NA	3.6
P2	IM	BOF	600	LG07	14.369		0.28	NA	102.016	100.917	102.08	62.5945	0.5	-0.0322059	-1.13071	NA	3.6
P2	IM	BOF	601	LG07	15.369		0.29	NA	102.002	100.91	102.121	62.5804	0.5	-0.059696	-1.15086	NA	3.6
P2	IM	BOF	602	LG07	16.369		0.29	NA	101.984	100.91	102.149	62.5745	0.5	-0.0826312	-1.15655	NA	3.6
P2	IM	BOF	603	LG07	17.369		0.3	NA	101.962	100.916	102.161	62.5789	0.5	-0.0995272	-1.14555	NA	3.6
P2	IM	BOF	604	LG07	18.369		0.3	NA	101.938	100.931	102.157	62.5943	0.5	-0.109477	-1.1165	NA	3.6
P2	IM	BOF	605	LG07	18.5	contig_91_4453052	0.3	NA	101.934	100.933	102.155	62.5971	0.5	-0.110252	-1.11134	NA	3.6
P2	IM	BOF	606	LG07	19.5		0.53	NA	101.933	100.755	102.54	62.3061	1	-0.303439	-1.48173	NA	3.6
P2	IM	BOF	607	LG07	20.316	contig_91_4756945	0.73	NA	101.897	100.684	102.753	62.1298	1.3	-0.428017	-1.64059	NA	3.6
P2	IM	BOF	608	LG07	21.316		0.74	NA	101.963	100.623	102.763	62.0498	1.4	-0.400456	-1.73957	NA	3.6
P2	IM	BOF	609	LG07	22.316		0.73	NA	102.018	100.588	102.732	62.0199	1.4	-0.357003	-1.78739	NA	3.6
P2	IM	BOF	610	LG07	23.316		0.7	NA	102.063	100.578	102.664	62.0406	1.4	-0.300153	-1.78556	NA	3.6
P2	IM	BOF	611	LG07	24.316		0.65	NA	102.098	100.593	102.563	62.1053	1.3	-0.232883	-1.73797	NA	3.6
P2	IM	BOF	612	LG07	25.316		0.58	NA	102.122	100.63	102.439	62.2026	1.1	-0.158502	-1.65033	NA	3.6
P2	IM	BOF	613	LG07	26.316		0.51	NA	102.135	100.686	102.297	62.3176	1	-0.0808847	-1.53059	NA	3.6
P2	IM	BOF	614	LG07	27.316		0.44	NA	102.14	100.756	102.149	62.4351	0.8	-0.00434288	-1.38867	NA	3.6
P2	IM	BOF	615	LG07	27.597	contig_91_5831757	0.42	NA	102.14	100.778	102.108	62.4667	0.7	0.0163661	-1.34632	NA	3.6
P2	IM	BOF	616	LG07	28.597		0.39	NA	102.178	100.74	102.127	62.4228	0.8	0.0252109	-1.41236	NA	3.6
P2	IM	BOF	617	LG07	29.597		0.35	NA	102.198	100.718	102.134	62.3983	0.8	0.0317241	-1.44845	NA	3.6
P2	IM	BOF	618	LG07	30.597		0.3	NA	102.193	100.718	102.123	62.4055	0.8	0.0347424	-1.4397	NA	3.6
P2	IM	BOF	619	LG07	31.597		0.25	NA	102.157	100.75	102.089	62.4523	0.7	0.0341378	-1.37313	NA	3.6
P2	IM	BOF	620	LG07	32.597		0.19	NA	102.089	100.817	102.026	62.538	0.6	0.031096	-1.24073	NA	3.6
P2	IM	BOF	621	LG07	33.597		0.13	NA	101.992	100.918	101.937	62.6477	0.4	0.0277231	-1.04649	NA	3.6
P2	IM	BOF	622	LG07	34.597		0.07	NA	101.877	101.048	101.826	62.7585	0.3	0.0257163	-0.80375	NA	3.6
P2	IM	BOF	623	LG07	35.597		0.04	NA	101.757	101.189	101.707	62.8448	0.1	0.0253134	-0.543099	NA	3.6
P2	IM	BOF	624	LG07	36.597		0.01	NA	101.647	101.324	101.596	62.8952	0	0.0254558	-0.297495	NA	3.6
P2	IM	BOF	625	LG07	37.597		0	NA	101.555	101.439	101.504	62.9144	0	0.0251334	-0.0899496	NA	3.6
P2	IM	BOF	626	LG07	38.597		0	NA	101.484	101.53	101.436	62.9148	0	0.0240712	0.0694397	NA	3.6
P2	IM	BOF	627	LG07	39.597		0.01	NA	101.434	101.596	101.389	62.9075	0	0.0225248	0.183915	NA	3.6
P2	IM	BOF	628	LG07	40.418	contig_193_4399123	0.01	NA	101.407	101.634	101.365	62.9006	0	0.0210982	0.248247	NA	3.6
P2	IM	BOF	629	LG07	41.418		0.01	NA	101.425	101.635	101.351	62.8999	0	0.0370592	0.246645	NA	3.6
P2	IM	BOF	630	LG07	42.418		0.01	NA	101.443	101.636	101.336	62.8985	0	0.0532577	0.247148	NA	3.6
P2	IM	BOF	631	LG07	43.418		0.02	NA	101.459	101.64	101.32	62.8966	0	0.069511	0.250344	NA	3.6
P2	IM	BOF	632	LG07	44.418		0.02	NA	101.474	101.645	101.303	62.894	0	0.0855877	0.256398	NA	3.6
P2	IM	BOF	633	LG07	45.418		0.02	NA	101.488	101.652	101.285	62.8907	0	0.101268	0.265519	NA	3.6
P2	IM	BOF	634	LG07	46.418		0.02	NA	101.499	101.661	101.266	62.8868	0	0.116354	0.277914	NA	3.6
P2	IM	BOF	635	LG07	47.418		0.02	NA	101.509	101.671	101.248	62.8822	0.1	0.130535	0.292873	NA	3.6
P2	IM	BOF	636	LG07	48.418		0.03	NA	101.516	101.682	101.229	62.8772	0.1	0.143579	0.310027	NA	3.6
P2	IM	BOF	637	LG07	49.418		0.03	NA	101.521	101.695	101.211	62.8718	0.1	0.155231	0.328646	NA	3.6
P2	IM	BOF	638	LG07	50.418		0.04	NA	101.525	101.707	101.194	62.8664	0.1	0.165252	0.347865	NA	3.6
P2	IM	BOF	639	LG07	51.418		0.04	NA	101.527	101.72	101.18	62.8612	0.1	0.173436	0.366769	NA	3.6
P2	IM	BOF	640	LG07	52.418		0.05	NA	101.527	101.732	101.168	62.8564	0.1	0.179613	0.384407	NA	3.6
P2	IM	BOF	641	LG07	53.418		0.05	NA	101.526	101.743	101.159	62.8524	0.1	0.18374	0.400289	NA	3.6
P2	IM	BOF	642	LG07	54.418		0.06	NA	101.525	101.753	101.153	62.8493	0.1	0.185769	0.413664	NA	3.6
P2	IM	BOF	643	LG07	55.418		0.06	NA	101.522	101.761	101.151	62.8473	0.1	0.185784	0.424301	NA	3.6
P2	IM	BOF	644	LG07	55.582	contig_358_7216169	0.06	NA	101.522	101.762	101.151	62.847	0.1	0.185601	0.425766	NA	3.6
P2	IM	BOF	645	LG07	56.582		0.06	NA	101.519	101.769	101.11	62.8365	0.1	0.204892	0.454188	NA	3.6
P2	IM	BOF	646	LG07	57.582		0.05	NA	101.518	101.743	101.108	62.8433	0.1	0.204806	0.429896	NA	3.6
P2	IM	BOF	647	LG07	58.582		0.03	NA	101.517	101.686	101.156	62.8663	0.1	0.180142	0.349587	NA	3.6
P2	IM	BOF	648	LG07	59.582		0.02	NA	101.516	101.618	101.237	62.891	0	0.139342	0.242052	NA	3.6
P2	IM	BOF	649	LG07	60.316	contig_1678_2549309	0.01	NA	101.515	101.574	101.3	62.9035	0	0.107368	0.166497	NA	3.6
P2	IM	BOF	650	LG07	60.935	contig_2491_1777588	0.02	NA	101.463	101.386	101.75	62.8954	0	-0.143657	-0.220629	NA	3.6
P2	IM	BOF	651	LG07	61.771	contig_358_7499229	0.09	NA	101.443	101.739	100.949	62.8192	0.2	0.246852	0.543126	NA	3.6
P2	IM	BOF	652	LG07	62.554	contig_358_3355226	0	NA	101.414	101.5	101.541	62.9144	0	-0.0633489	0.0223653	NA	3.6
P2	IM	BOF	653	LG07	63.554		0.02	NA	101.664	101.479	101.294	62.8998	0	0.185118	-3.56e-05	NA	3.6
P2	IM	BOF	654	LG07	64.075	contig_358_21298794	0.04	NA	101.789	101.467	101.169	62.8698	0.1	0.30962	-0.0119587	NA	3.6
P2	IM	BOF	655	LG07	64.567	contig_1666_3461906	0.08	NA	101.9	101.453	101.083	62.8346	0.1	0.408333	-0.0391119	NA	3.6
P2	IM	BOF	656	LG07	65.567		0.12	NA	102.002	101.458	100.966	62.7872	0.2	0.517817	-0.0259057	NA	3.6
P2	IM	BOF	657	LG07	66.469	contig_627_1777691	0.16	NA	102.09	101.464	100.867	62.7386	0.3	0.611463	-0.0138618	NA	3.6
P2	IM	BOF	658	LG07	67.469		0.14	NA	101.981	101.522	100.87	62.7627	0.2	0.555665	0.0963293	NA	3.6
P2	IM	BOF	659	LG07	67.797	contig_627_4604210	0.13	NA	101.943	101.541	100.875	62.7708	0.2	0.533929	0.132425	NA	3.6
P2	IM	BOF	660	LG07	68.797		0.22	NA	102.019	101.602	100.659	62.6743	0.4	0.680378	0.26251	NA	3.6
P2	IM	BOF	661	LG07	68.921	contig_627_17356338	0.24	NA	102.029	101.607	100.635	62.6619	0.4	0.697032	0.275454	NA	3.6
P2	IM	BOF	662	LG08	0	contig_4388_800226	0.21	NA	100.742	101.562	102.091	62.6928	0.4	-0.674197	0.145306	NA	3.6
P2	IM	BOF	663	LG08	1		0.23	NA	100.625	101.644	102.016	62.6519	0.4	-0.695534	0.323884	NA	3.6
P2	IM	BOF	664	LG08	1.886	contig_4388_897876	0.22	NA	100.652	101.672	101.929	62.6761	0.4	-0.638528	0.381712	NA	3.6
P2	IM	BOF	665	LG08	2.886		0.29	NA	100.47	101.761	101.901	62.5845	0.5	-0.715827	0.575655	NA	3.6
P2	IM	BOF	666	LG08	3.262	contig_4388_1379597	0.3	NA	100.469	101.765	101.887	62.5871	0.5	-0.709287	0.587115	NA	3.6
P2	IM	BOF	667	LG08	4.262		0.3	NA	100.466	101.766	101.881	62.5888	0.5	-0.707316	0.592088	NA	3.6
P2	IM	BOF	668	LG08	5.262		0.3	NA	100.462	101.772	101.865	62.5901	0.5	-0.701311	0.608008	NA	3.6
P2	IM	BOF	669	LG08	6.262		0.3	NA	100.456	101.784	101.84	62.59	0.5	-0.691668	0.636135	NA	3.6
P2	IM	BOF	670	LG08	7.262		0.3	NA	100.447	101.802	101.806	62.5873	0.5	-0.679557	0.675611	NA	3.6
P2	IM	BOF	671	LG08	8.17	contig_161_1004711	0.31	NA	100.435	101.822	101.771	62.5817	0.5	-0.667972	0.718766	NA	3.6
P2	IM	BOF	672	LG08	8.879	contig_161_1018895	0.32	NA	100.429	101.791	101.857	62.5698	0.6	-0.714286	0.648188	NA	3.6
P2	IM	BOF	673	LG08	9.879		0.43	NA	100.294	101.728	102.137	62.4468	0.7	-0.921637	0.512013	NA	3.6
P2	IM	BOF	674	LG08	10.344	contig_161_1384980	0.49	NA	100.242	101.699	102.274	62.3813	0.9	-1.01608	0.44019	NA	3.6
P2	IM	BOF	675	LG08	10.528	contig_161_1384912	0.62	NA	100.069	101.786	102.274	62.2421	1.1	-1.10268	0.614533	NA	3.6
P2	IM	BOF	676	LG08	11.528		0.58	NA	99.989	101.929	101.92	62.2585	1	-0.965305	0.974791	NA	3.6
P2	IM	BOF	677	LG08	12.528		0.56	NA	100.006	102.034	101.552	62.2844	1	-0.772897	1.25442	NA	3.6
P2	IM	BOF	678	LG08	13.026	contig_161_2577568	0.56	NA	100.055	102.054	101.406	62.314	1	-0.675852	1.32366	NA	3.6
P2	IM	BOF	679	LG08	14.026		0.6	NA	100.065	102.095	101.548	62.2433	1.1	-0.741496	1.2887	NA	3.6
P2	IM	BOF	680	LG08	14.931	contig_161_2730032	0.61	NA	100.157	102.103	101.665	62.2514	1.1	-0.75432	1.19212	NA	3.6
P2	IM	BOF	681	LG08	15.931		0.65	NA	100.063	102.147	101.677	62.1588	1.2	-0.80697	1.27644	NA	3.6
P2	IM	BOF	682	LG08	16.931		0.67	NA	100.01	102.16	101.71	62.1099	1.3	-0.849803	1.30031	NA	3.6
P2	IM	BOF	683	LG08	17.931		0.67	NA	99.9977	102.138	101.77	62.1105	1.3	-0.885902	1.25436	NA	3.6
P2	IM	BOF	684	LG08	18.931		0.66	NA	100.025	102.085	101.846	62.153	1.2	-0.910716	1.15004	NA	3.6
P2	IM	BOF	685	LG08	19.931		0.63	NA	100.087	102.016	101.915	62.2243	1.1	-0.913955	1.01498	NA	3.6
P2	IM	BOF	686	LG08	20.079	contig_2324_4903971	0.63	NA	100.099	102.005	101.923	62.2366	1.1	-0.912164	0.993973	NA	3.6
P2	IM	BOF	687	LG08	21.079		0.7	NA	100.005	102.092	101.839	62.1427	1.2	-0.916836	1.16949	NA	3.6
P2	IM	BOF	688	LG08	22.079		0.78	NA	99.92	102.174	101.753	62.0447	1.4	-0.916682	1.33715	NA	3.6
P2	IM	BOF	689	LG08	23.079		0.87	NA	99.8456	102.246	101.673	61.95	1.5	-0.913931	1.48645	NA	3.6
P2	IM	BOF	690	LG08	24.079		0.96	NA	99.7838	102.304	101.604	61.8667	1.7	-0.910302	1.60996	NA	3.6
P2	IM	BOF	691	LG08	24.935	contig_2324_1228443	1.03	NA	99.7416	102.341	101.556	61.8095	1.8	-0.906995	1.69278	NA	3.6
P2	IM	BOF	692	LG08	25.935		1	NA	99.7129	102.283	101.683	61.8314	1.7	-0.985258	1.5845	NA	3.6
P2	IM	BOF	693	LG08	26.562	contig_2320_4360105	0.98	NA	99.7077	102.22	101.787	61.8646	1.7	-1.03949	1.47329	NA	3.6
P2	IM	BOF	694	LG08	27.562		1.15	NA	99.6665	102.275	101.972	61.6784	2	-1.15286	1.45517	NA	3.6
P2	IM	BOF	695	LG08	27.569	contig_1996_1576675	1.15	NA	99.6667	102.275	101.973	61.6774	2	-1.15331	1.45502	NA	3.6
P2	IM	BOF	696	LG08	28.569		0.97	NA	99.7403	101.932	102.313	61.8735	1.7	-1.28655	0.904731	NA	3.6
P2	IM	BOF	697	LG08	28.71	contig_1996_1572893	0.95	NA	99.7576	101.884	102.361	61.8951	1.6	-1.30177	0.824377	NA	3.6
P2	IM	BOF	698	LG08	29.71		1.07	NA	99.6941	101.85	102.516	61.7655	1.8	-1.4108	0.744902	NA	3.6
P2	IM	BOF	699	LG08	29.844	contig_1994_1388577	1.09	NA	99.6866	101.845	102.535	61.749	1.9	-1.42432	0.734072	NA	3.6
P2	IM	BOF	700	LG08	30.519	contig_1994_244252	1.01	NA	99.6866	102.025	102.215	61.8246	1.7	-1.2641	1.0746	NA	3.6
P2	IM	BOF	701	LG08	31.519		1.32	NA	99.3937	102.239	102.233	61.3466	2.5	-1.41962	1.4258	NA	3.6
P2	IM	BOF	702	LG08	31.864	contig_1110_10807559	1.25	NA	99.5833	102.161	102.239	61.5775	2.1	-1.32805	1.24991	NA	3.6
P2	IM	BOF	703	LG08	32.864	contig_1110_7804062	0.67	NA	100.074	101.792	102.304	62.1896	1.2	-1.11541	0.603369	NA	3.6
P2	IM	BOF	704	LG08	33.864		0.86	NA	100.029	101.644	102.645	61.9916	1.5	-1.30778	0.307373	NA	3.6
P2	IM	BOF	705	LG08	33.88	contig_1110_3370126	0.86	NA	100.029	101.643	102.648	61.989	1.5	-1.30966	0.304628	NA	3.6
P2	IM	BOF	706	LG08	34.655	contig_3022_1930218	0.83	NA	100.114	101.563	102.704	62.0257	1.4	-1.29497	0.154237	NA	3.6
P2	IM	BOF	707	LG08	35.655		1.34	NA	99.5949	101.721	102.932	61.4686	2.3	-1.66833	0.45765	NA	3.6
P2	IM	BOF	708	LG08	35.757	contig_1165_8869085	1.39	NA	99.5672	101.724	102.955	61.4311	2.4	-1.69369	0.463026	NA	3.6
P2	IM	BOF	709	LG08	36.623	contig_1688_4004629	1.46	NA	99.4	101.828	102.809	61.3527	2.5	-1.70441	0.723946	NA	3.6
P2	IM	BOF	710	LG08	37.623		1.64	NA	99.1436	102.075	102.679	61.0055	3	-1.76756	1.16392	NA	3.6
P2	IM	BOF	711	LG08	38.095	contig_735_317316	1.54	NA	99.3478	102.045	102.606	61.2702	2.6	-1.62912	1.06851	NA	3.6
P2	IM	BOF	712	LG08	38.769	contig_3886_346557	1.69	NA	99.2676	102.167	102.547	61.109	2.9	-1.63963	1.25943	NA	3.6
P2	IM	BOF	713	LG08	39.73	contig_1591_552501	1.93	NA	99.1389	102.241	102.597	60.8608	3.3	-1.72894	1.37277	NA	3.6
P2	IM	BOF	714	LG08	40.73		2.59	NA	98.7383	102.499	102.655	59.9801	4.7	-1.95813	1.80223	NA	3.6
P2	IM	BOF	715	LG08	41.407	contig_735_1548415	2.71	NA	98.8026	102.479	102.681	60.0426	4.6	-1.93894	1.73744	NA	3.6
P2	IM	BOF	716	LG08	42.407		1.8	NA	99.1149	102.581	102.052	60.704	3.5	-1.46854	1.99762	NA	3.6
P2	IM	BOF	717	LG08	42.774	contig_7149_39901	1.31	NA	99.6081	102.395	101.828	61.5115	2.2	-1.11001	1.67723	NA	3.6
P2	IM	BOF	718	LG08	43.774		1.56	NA	99.3737	102.524	101.751	61.1657	2.8	-1.18841	1.96223	NA	3.6
P2	IM	BOF	719	LG08	44.774		1.67	NA	99.3144	102.527	101.704	61.1285	2.8	-1.19478	2.01767	NA	3.6
P2	IM	BOF	720	LG08	44.791	contig_1602_557919	1.67	NA	99.3143	102.526	101.703	61.1297	2.8	-1.19457	2.01727	NA	3.6
P2	IM	BOF	721	LG08	45.791		1.65	NA	99.2736	102.541	101.707	61.0643	2.9	-1.21696	2.0503	NA	3.6
P2	IM	BOF	722	LG08	46.791		1.63	NA	99.2396	102.552	101.713	61.0094	3	-1.23663	2.0754	NA	3.6
P2	IM	BOF	723	LG08	47.791		1.61	NA	99.2128	102.558	101.72	60.9662	3.1	-1.25339	2.09233	NA	3.6
P2	IM	BOF	724	LG08	48.791		1.58	NA	99.1934	102.561	101.728	60.9358	3.1	-1.26705	2.1008	NA	3.6
P2	IM	BOF	725	LG08	49.791		1.56	NA	99.1816	102.56	101.736	60.9182	3.2	-1.27741	2.10124	NA	3.6
P2	IM	BOF	726	LG08	50.791		1.53	NA	99.1773	102.555	101.746	60.9139	3.2	-1.28429	2.0937	NA	3.6
P2	IM	BOF	727	LG08	51.791		1.5	NA	99.1806	102.547	101.756	60.9225	3.2	-1.28751	2.07885	NA	3.6
P2	IM	BOF	728	LG08	52.791		1.47	NA	99.1912	102.535	101.765	60.9434	3.1	-1.2869	2.05735	NA	3.6
P2	IM	BOF	729	LG08	53.791		1.44	NA	99.2089	102.521	101.774	60.9759	3.1	-1.28233	2.02994	NA	3.6
P2	IM	BOF	730	LG08	54.791		1.41	NA	99.2333	102.504	101.781	61.019	3	-1.27369	1.99735	NA	3.6
P2	IM	BOF	731	LG08	55.791		1.38	NA	99.2641	102.485	101.786	61.0718	2.9	-1.26097	1.96026	NA	3.6
P2	IM	BOF	732	LG08	56.791		1.35	NA	99.3008	102.464	101.789	61.1331	2.8	-1.24423	1.9193	NA	3.6
P2	IM	BOF	733	LG08	57.791		1.32	NA	99.3432	102.442	101.79	61.2018	2.7	-1.22359	1.875	NA	3.6
P2	IM	BOF	734	LG08	58.791		1.29	NA	99.3907	102.418	101.789	61.2768	2.6	-1.1993	1.82767	NA	3.6
P2	IM	BOF	735	LG08	59.791		1.26	NA	99.4427	102.392	101.786	61.3565	2.5	-1.17156	1.77821	NA	3.6
P2	IM	BOF	736	LG08	60.791		1.23	NA	99.4987	102.366	101.78	61.4399	2.3	-1.14077	1.72668	NA	3.6
P2	IM	BOF	737	LG08	61.791		1.2	NA	99.5582	102.339	101.773	61.5257	2.2	-1.10731	1.67346	NA	3.6
P2	IM	BOF	738	LG08	62.791		1.17	NA	99.6205	102.311	101.764	61.6127	2.1	-1.07158	1.61899	NA	3.6
P2	IM	BOF	739	LG08	63.652	contig_4627_166729	1.14	NA	99.6761	102.287	101.755	61.6877	2	-1.03933	1.57133	NA	3.6
P2	IM	BOF	740	LG08	64.652		1.57	NA	99.3304	102.537	101.542	61.1197	2.9	-1.10591	2.10017	NA	3.6
P2	IM	BOF	741	LG08	65.643	contig_4627_94351	1.83	NA	99.2754	102.638	101.383	60.9658	3.1	-1.05397	2.30828	NA	3.6
P2	IM	BOF	742	LG08	66.643		1.84	NA	99.2745	102.727	101.511	60.7475	3.4	-1.11844	2.3342	NA	3.6
P2	IM	BOF	743	LG08	67.643		1.82	NA	99.3469	102.794	101.641	60.6457	3.6	-1.14725	2.30015	NA	3.6
P2	IM	BOF	744	LG08	68.643		1.73	NA	99.5607	102.793	101.738	60.8343	3.3	-1.08868	2.14364	NA	3.6
P2	IM	BOF	745	LG08	69.217	contig_3207_258437	1.6	NA	99.803	102.707	101.775	61.1991	2.7	-0.986224	1.91782	NA	3.6
P2	IM	BOF	746	LG08	70.217		1.47	NA	99.6596	102.675	101.507	61.1402	2.8	-0.923779	2.09208	NA	3.6
P2	IM	BOF	747	LG08	71.217		1.27	NA	99.6974	102.556	101.249	61.3838	2.4	-0.775996	2.08221	NA	3.6
P2	IM	BOF	748	LG08	72.167	contig_3467_838493	1.04	NA	99.913	102.384	101.058	61.8008	1.8	-0.572324	1.89819	NA	3.6
P2	IM	BOF	749	LG08	73.167		0.95	NA	100.118	102.435	100.733	61.8252	1.7	-0.307632	2.00986	NA	3.6
P2	IM	BOF	750	LG08	73.979	contig_3467_802511	0.82	NA	100.376	102.373	100.637	62.0233	1.4	-0.130331	1.8664	NA	3.6
P2	IM	BOF	751	LG08	74.979		1.11	NA	99.87	102.619	100.644	61.4178	2.4	-0.387027	2.36153	NA	3.6
P2	IM	BOF	752	LG08	75.979		1.45	NA	99.3574	102.846	100.655	60.682	3.6	-0.6489	2.84017	NA	3.6
P2	IM	BOF	753	LG08	76.979		1.77	NA	98.981	102.989	100.698	60.1278	4.4	-0.858345	3.14961	NA	3.6
P2	IM	BOF	754	LG08	77.979		2.03	NA	98.7252	103.047	100.792	59.8361	4.9	-1.03314	3.28867	NA	3.6
P2	IM	BOF	755	LG08	78.979		2.21	NA	98.5458	103.03	100.949	59.7752	5	-1.20165	3.28245	NA	3.6
P2	IM	BOF	756	LG08	79.979		2.33	NA	98.4153	102.942	101.17	59.8899	4.8	-1.37736	3.14934	NA	3.6
P2	IM	BOF	757	LG08	80.979		2.41	NA	98.3174	102.804	101.418	60.0855	4.5	-1.55033	2.93588	NA	3.6
P2	IM	BOF	758	LG08	81.979		2.47	NA	98.2429	102.653	101.633	60.2731	4.2	-1.69521	2.71493	NA	3.6
P2	IM	BOF	759	LG08	81.985	contig_3467_509147	2.47	NA	98.2425	102.652	101.634	60.2741	4.2	-1.69596	2.71368	NA	3.6
P2	IM	BOF	760	LG09	0	contig_417_6954188	1.03	NA	103.157	101.152	100.288	61.8097	1.8	1.4345	-0.570465	NA	3.6
P2	IM	BOF	761	LG09	1		1.15	NA	103.436	100.949	100.398	61.5031	2.2	1.51918	-0.968353	NA	3.6
P2	IM	BOF	762	LG09	2		1.28	NA	103.651	100.72	100.652	61.2127	2.7	1.49947	-1.43197	NA	3.6
P2	IM	BOF	763	LG09	3		1.43	NA	103.748	100.527	100.985	61.0144	3	1.38139	-1.8399	NA	3.6
P2	IM	BOF	764	LG09	4		1.53	NA	103.681	100.436	101.307	61.0457	3	1.18686	-2.05737	NA	3.6
P2	IM	BOF	765	LG09	4.67	contig_417_4833366	1.55	NA	103.521	100.454	101.496	61.2554	2.6	1.0125	-2.05449	NA	3.6
P2	IM	BOF	766	LG09	5.566	contig_417_4833144	1.35	NA	103.522	100.745	100.86	61.4715	2.3	1.33105	-1.44601	NA	3.6
P2	IM	BOF	767	LG09	6.566		1.07	NA	103.277	100.805	100.862	61.7241	1.9	1.20729	-1.26427	NA	3.6
P2	IM	BOF	768	LG09	7.566		0.82	NA	103.011	100.88	100.871	61.9878	1.5	1.07009	-1.06106	NA	3.6
P2	IM	BOF	769	LG09	8.566		0.6	NA	102.739	100.965	100.894	62.2399	1.1	0.92236	-0.851508	NA	3.6
P2	IM	BOF	770	LG09	9.566		0.42	NA	102.477	101.052	100.939	62.4577	0.7	0.76898	-0.655696	NA	3.6
P2	IM	BOF	771	LG09	9.802	contig_417_3392170	0.38	NA	102.419	101.072	100.953	62.5023	0.7	0.732558	-0.613583	NA	3.6
P2	IM	BOF	772	LG09	10.802		0.94	NA	103.092	100.84	100.848	61.8813	1.6	1.12184	-1.13021	NA	3.6
P2	IM	BOF	773	LG09	10.993	contig_417_3557957	1.07	NA	103.2	100.814	100.83	61.7701	1.8	1.18511	-1.2011	NA	3.6
P2	IM	BOF	774	LG09	11.988	contig_417_3067278	1.21	NA	103.289	100.743	100.86	61.6219	2.1	1.2145	-1.33172	NA	3.6
P2	IM	BOF	775	LG09	12.988		1.07	NA	103.154	100.754	100.923	61.7587	1.8	1.1154	-1.28445	NA	3.6
P2	IM	BOF	776	LG09	13.204	contig_417_2912194	1.04	NA	103.114	100.761	100.935	61.8001	1.8	1.08957	-1.26379	NA	3.6
P2	IM	BOF	777	LG09	14.204		1.49	NA	103.457	100.567	100.935	61.2644	2.6	1.26124	-1.62864	NA	3.6
P2	IM	BOF	778	LG09	14.485	contig_417_2400418	1.56	NA	103.468	100.563	100.935	61.2487	2.7	1.26679	-1.63819	NA	3.6
P2	IM	BOF	779	LG09	15.485		1.77	NA	103.647	100.406	101.03	60.8595	3.3	1.30851	-1.93245	NA	3.6
P2	IM	BOF	780	LG09	16.485		1.95	NA	103.735	100.297	101.132	60.6083	3.7	1.30162	-2.1358	NA	3.6
P2	IM	BOF	781	LG09	17.485		2.09	NA	103.766	100.221	101.233	60.4572	3.9	1.2666	-2.2793	NA	3.6
P2	IM	BOF	782	LG09	18.485		2.2	NA	103.76	100.166	101.33	60.3807	4	1.21471	-2.37877	NA	3.6
P2	IM	BOF	783	LG09	19.485		2.28	NA	103.722	100.13	101.419	60.3678	4.1	1.15145	-2.44041	NA	3.6
P2	IM	BOF	784	LG09	20.485		2.33	NA	103.658	100.111	101.499	60.4133	4	1.07959	-2.46697	NA	3.6
P2	IM	BOF	785	LG09	20.663	contig_411_1100180	2.34	NA	103.644	100.109	101.512	60.4272	4	1.06603	-2.46816	NA	3.6
P2	IM	BOF	786	LG09	21.663		2.69	NA	103.819	99.9727	101.691	59.9684	4.7	1.06395	-2.78219	NA	3.6
P2	IM	BOF	787	LG09	22.663		2.95	NA	103.896	99.8995	101.813	59.7228	5.1	1.04112	-2.955	NA	3.6
P2	IM	BOF	788	LG09	23.345	contig_3224_193429	3.08	NA	103.907	99.8777	101.857	59.6604	5.2	1.02492	-3.00436	NA	3.6
P2	IM	BOF	789	LG09	24.212	contig_3224_459495	2.99	NA	103.75	99.8148	102.091	59.7547	5	0.829545	-3.10564	NA	3.6
P2	IM	BOF	790	LG09	24.555	contig_3224_812682	3.28	NA	103.816	99.7464	102.381	59.4572	5.5	0.71757	-3.35215	NA	3.6
P2	IM	BOF	791	LG09	25.555		3.29	NA	103.729	99.7483	102.831	59.4248	5.5	0.44911	-3.53191	NA	3.6
P2	IM	BOF	792	LG09	25.667	contig_4_3834288	3.28	NA	103.709	99.7606	102.872	59.4605	5.5	0.418754	-3.52999	NA	3.6
P2	IM	BOF	793	LG09	26.667		3.19	NA	103.762	99.7355	102.42	59.5415	5.4	0.67108	-3.35549	NA	3.6
P2	IM	BOF	794	LG09	26.787	contig_4_3753064	3.17	NA	103.767	99.7407	102.348	59.5719	5.3	0.709808	-3.31689	NA	3.6
P2	IM	BOF	795	LG09	27.672	contig_4_1951987	3.37	NA	103.809	99.5691	102.018	59.3665	5.6	0.895455	-3.34451	NA	3.6
P2	IM	BOF	796	LG09	28.672		3.38	NA	103.793	99.3986	102.264	59.0643	6.1	0.764161	-3.62996	NA	3.6
P2	IM	BOF	797	LG09	29.672		3.34	NA	103.765	99.2897	102.377	58.9109	6.4	0.693952	-3.78095	NA	3.6
P2	IM	BOF	798	LG09	30.672		3.27	NA	103.722	99.2456	102.377	58.9452	6.3	0.672733	-3.80379	NA	3.6
P2	IM	BOF	799	LG09	31.672		3.17	NA	103.67	99.2437	102.311	59.1052	6.1	0.679739	-3.74669	NA	3.6
P2	IM	BOF	800	LG09	32.672		3.08	NA	103.621	99.2669	102.2	59.3253	5.7	0.71071	-3.64369	NA	3.6
P2	IM	BOF	801	LG09	33.672		3	NA	103.587	99.3067	102.053	59.5612	5.3	0.767228	-3.51307	NA	3.6
P2	IM	BOF	802	LG09	34.672		2.95	NA	103.57	99.3588	101.881	59.7855	5	0.8447	-3.36696	NA	3.6
P2	IM	BOF	803	LG09	34.757	contig_4_5546782	2.94	NA	103.57	99.3636	101.866	59.8034	4.9	0.851957	-3.35417	NA	3.6
P2	IM	BOF	804	LG09	35.757		2.92	NA	103.578	99.3296	102.007	59.6504	5.2	0.785417	-3.46246	NA	3.6
P2	IM	BOF	805	LG09	36.757		2.89	NA	103.577	99.3014	102.15	59.5072	5.4	0.713481	-3.56195	NA	3.6
P2	IM	BOF	806	LG09	37.757		2.85	NA	103.567	99.2799	102.293	59.3789	5.6	0.636988	-3.65053	NA	3.6
P2	IM	BOF	807	LG09	38.757		2.8	NA	103.548	99.2659	102.435	59.2717	5.8	0.556953	-3.72565	NA	3.6
P2	IM	BOF	808	LG09	39.757		2.75	NA	103.52	99.2604	102.571	59.1925	5.9	0.474418	-3.78469	NA	3.6
P2	IM	BOF	809	LG09	40.757		2.68	NA	103.48	99.265	102.698	59.1499	6	0.390738	-3.82382	NA	3.6
P2	IM	BOF	810	LG09	41.757		2.59	NA	103.428	99.2814	102.813	59.1531	6	0.307358	-3.8388	NA	3.6
P2	IM	BOF	811	LG09	42.757		2.49	NA	103.362	99.3118	102.91	59.2121	5.9	0.225964	-3.82443	NA	3.6
P2	IM	BOF	812	LG09	43.757		2.37	NA	103.282	99.3599	102.984	59.3396	5.7	0.149072	-3.77297	NA	3.6
P2	IM	BOF	813	LG09	44.757		2.23	NA	103.185	99.4298	103.026	59.5467	5.4	0.0795678	-3.67595	NA	3.6
P2	IM	BOF	814	LG09	45.757		2.07	NA	103.071	99.5265	103.029	59.842	4.9	0.0211175	-3.52351	NA	3.6
P2	IM	BOF	815	LG09	46.757		1.89	NA	102.94	99.6531	102.986	60.2206	4.3	-0.023189	-3.30978	NA	3.6
P2	IM	BOF	816	LG09	47.757		1.7	NA	102.794	99.8084	102.898	60.6587	3.6	-0.0518623	-3.03729	NA	3.6
P2	IM	BOF	817	LG09	48.757		1.5	NA	102.64	99.9817	102.776	61.1065	2.9	-0.0678957	-2.72634	NA	3.6
P2	IM	BOF	818	LG09	49.722	contig_821_817382	1.32	NA	102.493	100.151	102.647	61.4993	2.3	-0.076966	-2.41873	NA	3.6
P2	IM	BOF	819	LG09	50.722		1.39	NA	102.537	100.075	102.806	61.2961	2.6	-0.134538	-2.59587	NA	3.6
P2	IM	BOF	820	LG09	51.722		1.47	NA	102.578	100.001	102.971	61.0778	2.9	-0.196093	-2.77347	NA	3.6
P2	IM	BOF	821	LG09	52.722		1.54	NA	102.617	99.93	103.139	60.8492	3.3	-0.260977	-2.94784	NA	3.6
P2	IM	BOF	822	LG09	53.722		1.61	NA	102.651	99.8642	103.308	60.6168	3.7	-0.328345	-3.11498	NA	3.6
P2	IM	BOF	823	LG09	54.722		1.67	NA	102.679	99.8055	103.473	60.3886	4	-0.397125	-3.27058	NA	3.6
P2	IM	BOF	824	LG09	55.722		1.73	NA	102.7	99.7552	103.633	60.1724	4.4	-0.466322	-3.41129	NA	3.6
P2	IM	BOF	825	LG09	56.722		1.78	NA	102.713	99.7149	103.782	59.9779	4.7	-0.534534	-3.53285	NA	3.6
P2	IM	BOF	826	LG09	57.722		1.82	NA	102.718	99.6854	103.919	59.8119	4.9	-0.60075	-3.63305	NA	3.6
P2	IM	BOF	827	LG09	58.722		1.85	NA	102.713	99.6679	104.04	59.6833	5.1	-0.663467	-3.70826	NA	3.6
P2	IM	BOF	828	LG09	59.722		1.86	NA	102.698	99.6627	104.141	59.5978	5.3	-0.721648	-3.75677	NA	3.6
P2	IM	BOF	829	LG09	60.722		1.87	NA	102.673	99.6702	104.221	59.5599	5.3	-0.774301	-3.77694	NA	3.6
P2	IM	BOF	830	LG09	61.722		1.86	NA	102.638	99.6907	104.279	59.5722	5.3	-0.820652	-3.76768	NA	3.6
P2	IM	BOF	831	LG09	62.722		1.84	NA	102.592	99.7241	104.313	59.6354	5.2	-0.860186	-3.72845	NA	3.6
P2	IM	BOF	832	LG09	63.722		1.8	NA	102.537	99.7704	104.322	59.7476	5	-0.892677	-3.6594	NA	3.6
P2	IM	BOF	833	LG09	64.722		1.76	NA	102.472	99.829	104.309	59.9045	4.8	-0.918171	-3.56146	NA	3.6
P2	IM	BOF	834	LG09	65.722		1.7	NA	102.399	99.8994	104.272	60.1	4.5	-0.93684	-3.43612	NA	3.6
P2	IM	BOF	835	LG09	66.722		1.63	NA	102.318	99.9798	104.217	60.3233	4.1	-0.949393	-3.28742	NA	3.6
P2	IM	BOF	836	LG09	67.722		1.56	NA	102.231	100.069	104.143	60.565	3.7	-0.956103	-3.11854	NA	3.6
P2	IM	BOF	837	LG09	68.722		1.48	NA	102.141	100.164	104.056	60.8133	3.3	-0.957613	-2.93504	NA	3.6
P2	IM	BOF	838	LG09	69.722		1.41	NA	102.05	100.262	103.959	61.0572	3	-0.954511	-2.74286	NA	3.6
P2	IM	BOF	839	LG09	70.722		1.33	NA	101.96	100.36	103.855	61.2885	2.6	-0.947246	-2.54721	NA	3.6
P2	IM	BOF	840	LG09	71.722		1.25	NA	101.874	100.457	103.747	61.5007	2.3	-0.936496	-2.35353	NA	3.6
P2	IM	BOF	841	LG09	72.332	contig_916_1532683	1.21	NA	101.825	100.515	103.682	61.6192	2.1	-0.928513	-2.2382	NA	3.6
P2	IM	BOF	842	LG09	73.332		1.33	NA	101.925	100.378	103.85	61.3204	2.5	-0.962566	-2.50949	NA	3.6
P2	IM	BOF	843	LG09	74.332		1.39	NA	101.998	100.297	103.913	61.1497	2.8	-0.957492	-2.65877	NA	3.6
P2	IM	BOF	844	LG09	75.332		1.4	NA	102.036	100.274	103.881	61.1283	2.8	-0.922625	-2.68506	NA	3.6
P2	IM	BOF	845	LG09	76.332		1.35	NA	102.04	100.303	103.765	61.2462	2.7	-0.862486	-2.59965	NA	3.6
P2	IM	BOF	846	LG09	77.332		1.25	NA	102.016	100.381	103.574	61.4785	2.3	-0.778622	-2.41408	NA	3.6
P2	IM	BOF	847	LG09	77.989	contig_916_2379936	1.16	NA	101.989	100.454	103.413	61.6718	2	-0.712016	-2.24718	NA	3.6
P2	IM	BOF	848	LG09	78.989		0.71	NA	101.507	100.815	103.264	62.1247	1.3	-0.878279	-1.56996	NA	3.6
P2	IM	BOF	849	LG09	79.664	contig_916_3636484	0.58	NA	101.047	101.145	103.14	62.2849	1	-1.04674	-0.948218	NA	3.6
P2	IM	BOF	850	LG09	80.664		0.61	NA	101.332	100.948	103.129	62.2568	1	-0.898515	-1.28255	NA	3.6
P2	IM	BOF	851	LG09	81.463	contig_916_4228138	0.67	NA	101.523	100.812	103.118	62.1901	1.2	-0.797459	-1.50769	NA	3.6
P2	IM	BOF	852	LG09	81.642	contig_916_4245503	0.81	NA	101.523	100.74	103.25	62.0454	1.4	-0.863636	-1.64621	NA	3.6
P2	IM	BOF	853	LG10	0	contig_2425_1691727	1.33	NA	100.118	102.897	101.196	61.4726	2.3	-0.539266	2.24019	NA	3.6
P2	IM	BOF	854	LG10	1		1.12	NA	100.11	102.762	101.242	61.6177	2.1	-0.566015	2.08668	NA	3.6
P2	IM	BOF	855	LG10	2		0.91	NA	100.132	102.605	101.299	61.8072	1.8	-0.583777	1.88995	NA	3.6
P2	IM	BOF	856	LG10	3		0.71	NA	100.189	102.429	101.368	62.0277	1.4	-0.589506	1.65085	NA	3.6
P2	IM	BOF	857	LG10	4		0.52	NA	100.286	102.239	101.445	62.2594	1	-0.579617	1.37398	NA	3.6
P2	IM	BOF	858	LG10	5		0.35	NA	100.424	102.044	101.526	62.4772	0.7	-0.551138	1.06965	NA	3.6
P2	IM	BOF	859	LG10	6		0.22	NA	100.597	101.857	101.605	62.6558	0.4	-0.503904	0.755261	NA	3.6
P2	IM	BOF	860	LG10	7		0.12	NA	100.794	101.688	101.678	62.7798	0.2	-0.441773	0.45157	NA	3.6
P2	IM	BOF	861	LG10	7.238	contig_2425_1691697	0.11	NA	100.843	101.651	101.694	62.8009	0.2	-0.425479	0.382959	NA	3.6
P2	IM	BOF	862	LG10	8.238		0.14	NA	100.748	101.593	101.853	62.7579	0.3	-0.552332	0.292332	NA	3.6
P2	IM	BOF	863	LG10	9.238		0.19	NA	100.663	101.518	102.018	62.6949	0.4	-0.677358	0.177066	NA	3.6
P2	IM	BOF	864	LG10	10.238		0.25	NA	100.59	101.435	102.171	62.6145	0.5	-0.790617	0.054819	NA	3.6
P2	IM	BOF	865	LG10	11.238		0.32	NA	100.527	101.357	102.296	62.5278	0.6	-0.884549	-0.0542293	NA	3.6
P2	IM	BOF	866	LG10	12.238		0.4	NA	100.473	101.29	102.387	62.4476	0.7	-0.956813	-0.139593	NA	3.6
P2	IM	BOF	867	LG10	13.238		0.48	NA	100.429	101.236	102.447	62.382	0.8	-1.00896	-0.201482	NA	3.6
P2	IM	BOF	868	LG10	13.9	contig_2425_890376	0.53	NA	100.404	101.206	102.472	62.3481	0.9	-1.03383	-0.231976	NA	3.6
P2	IM	BOF	869	LG10	14.719	contig_2425_1691571	0.59	NA	100.457	101.121	102.562	62.2823	1	-1.05264	-0.387948	NA	3.6
P2	IM	BOF	870	LG10	15.719		0.75	NA	100.36	101.013	102.706	62.0846	1.3	-1.17285	-0.519969	NA	3.6
P2	IM	BOF	871	LG10	16.536	contig_2425_3497053	0.85	NA	100.279	100.977	102.745	61.998	1.5	-1.23281	-0.534952	NA	3.6
P2	IM	BOF	872	LG10	17.536		1.19	NA	99.5951	101.098	102.9	61.5699	2.1	-1.65235	-0.149587	NA	3.6
P2	IM	BOF	873	LG10	18.536		1.55	NA	99.2532	101.125	103.027	61.2227	2.7	-1.88714	-0.0152495	NA	3.6
P2	IM	BOF	874	LG10	18.88	contig_5294_11689	1.67	NA	99.186	101.122	103.065	61.1317	2.8	-1.93923	-0.00314392	NA	3.6
P2	IM	BOF	875	LG10	19.88		2.06	NA	99.0288	100.99	103.324	60.5984	3.7	-2.14765	-0.186626	NA	3.6
P2	IM	BOF	876	LG10	20.88		2.43	NA	98.9077	100.904	103.498	60.1677	4.4	-2.29515	-0.299059	NA	3.6
P2	IM	BOF	877	LG10	21.88		2.73	NA	98.8193	100.87	103.583	59.8949	4.8	-2.38191	-0.331484	NA	3.6
P2	IM	BOF	878	LG10	22.812	contig_905_8878577	2.95	NA	98.766	100.879	103.59	59.7901	5	-2.41218	-0.299667	NA	3.6
P2	IM	BOF	879	LG10	23.812		3.08	NA	98.7566	100.788	103.709	59.5543	5.3	-2.47622	-0.445095	NA	3.6
P2	IM	BOF	880	LG10	24.812		3.1	NA	98.8482	100.714	103.745	59.5302	5.4	-2.44828	-0.582495	NA	3.6
P2	IM	BOF	881	LG10	25.812		3.05	NA	99.0757	100.619	103.733	59.6685	5.2	-2.3285	-0.785051	NA	3.6
P2	IM	BOF	882	LG10	25.982	contig_905_6628930	3.03	NA	99.1241	100.601	103.727	59.7014	5.1	-2.30155	-0.824337	NA	3.6
P2	IM	BOF	883	LG10	26.982		3.67	NA	98.46	100.686	103.927	58.829	6.5	-2.73327	-0.506928	NA	3.6
P2	IM	BOF	884	LG10	27.982		4.12	NA	98.2249	100.715	103.997	58.4759	7.1	-2.88608	-0.395999	NA	3.6
P2	IM	BOF	885	LG10	28.44	contig_831_2616294	4.24	NA	98.1834	100.744	103.977	58.4769	7.1	-2.89695	-0.336293	NA	3.6
P2	IM	BOF	886	LG10	29.44		4.45	NA	98.3192	100.545	104.102	58.259	7.4	-2.8916	-0.66622	NA	3.6
P2	IM	BOF	887	LG10	29.443	contig_875_3986579	4.45	NA	98.3199	100.544	104.102	58.2599	7.4	-2.89113	-0.666857	NA	3.6
P2	IM	BOF	888	LG10	30.443		4.31	NA	98.2457	100.561	104.163	58.1866	7.5	-2.95877	-0.643157	NA	3.6
P2	IM	BOF	889	LG10	31.443		4.02	NA	98.2126	100.622	104.127	58.3691	7.2	-2.95732	-0.548035	NA	3.6
P2	IM	BOF	890	LG10	32.443		3.55	NA	98.2205	100.778	103.928	58.9464	6.3	-2.85355	-0.296266	NA	3.6
P2	IM	BOF	891	LG10	33.094	contig_1019_16238110	3.16	NA	98.25	100.963	103.663	59.5763	5.3	-2.70652	0.00644122	NA	3.6
P2	IM	BOF	892	LG10	34.094		3.43	NA	98.3989	100.672	103.996	58.8818	6.4	-2.79876	-0.525904	NA	3.6
P2	IM	BOF	893	LG10	35.094		3.53	NA	98.6238	100.495	104.124	58.6225	6.8	-2.74999	-0.878744	NA	3.6
P2	IM	BOF	894	LG10	36.094		3.48	NA	98.9195	100.389	104.112	58.7353	6.6	-2.59637	-1.12657	NA	3.6
P2	IM	BOF	895	LG10	37.094		3.25	NA	99.2457	100.371	103.967	59.2053	5.9	-2.36049	-1.23523	NA	3.6
P2	IM	BOF	896	LG10	37.653	contig_880_9541043	3.05	NA	99.4231	100.435	103.8	59.6785	5.1	-2.18849	-1.17622	NA	3.6
P2	IM	BOF	897	LG10	38.653		3.27	NA	99.4373	100.261	104.021	59.1275	6	-2.29186	-1.46828	NA	3.6
P2	IM	BOF	898	LG10	39.653		3.43	NA	99.4711	100.139	104.177	58.725	6.7	-2.35277	-1.68531	NA	3.6
P2	IM	BOF	899	LG10	40.653		3.52	NA	99.5193	100.063	104.271	58.4896	7	-2.37579	-1.83198	NA	3.6
P2	IM	BOF	900	LG10	41.653		3.53	NA	99.5771	100.027	104.311	58.4134	7.2	-2.36669	-1.91683	NA	3.6
P2	IM	BOF	901	LG10	42.653		3.48	NA	99.6402	100.028	104.298	58.4918	7	-2.32887	-1.94142	NA	3.6
P2	IM	BOF	902	LG10	43.653		3.34	NA	99.7051	100.067	104.231	58.7283	6.7	-2.26282	-1.90047	NA	3.6
P2	IM	BOF	903	LG10	44.653		3.13	NA	99.7713	100.153	104.102	59.1325	6	-2.16528	-1.78326	NA	3.6
P2	IM	BOF	904	LG10	45.653		2.86	NA	99.843	100.292	103.903	59.7	5.1	-2.03024	-1.58163	NA	3.6
P2	IM	BOF	905	LG10	46.205	contig_880_29532346	2.69	NA	99.8879	100.388	103.766	60.0617	4.5	-1.93897	-1.43905	NA	3.6
P2	IM	BOF	906	LG10	47.205		2.45	NA	99.7619	100.534	103.702	60.1927	4.3	-1.97013	-1.19795	NA	3.6
P2	IM	BOF	907	LG10	48.205		2.17	NA	100.049	100.549	103.544	60.5907	3.7	-1.74746	-1.24744	NA	3.6
P2	IM	BOF	908	LG10	48.403	contig_880_32952664	2.13	NA	100.129	100.523	103.521	60.6447	3.6	-1.69611	-1.30257	NA	3.6
P2	IM	BOF	909	LG10	49.255	contig_880_32952850	1.8	NA	99.8965	100.8	103.308	60.9957	3.1	-1.70596	-0.80243	NA	3.6
P2	IM	BOF	910	LG10	50.255		2.07	NA	99.4852	100.845	103.4	60.6282	3.6	-1.95735	-0.597087	NA	3.6
P2	IM	BOF	911	LG10	51.255		2.18	NA	99.1837	100.95	103.32	60.5916	3.7	-2.06819	-0.301629	NA	3.6
P2	IM	BOF	912	LG10	51.256	contig_880_32344322	2.18	NA	99.1834	100.95	103.32	60.5917	3.7	-2.06822	-0.301251	NA	3.6
P2	IM	BOF	913	LG10	52.256		2.01	NA	99.1544	100.992	103.256	60.7564	3.4	-2.05076	-0.213224	NA	3.6
P2	IM	BOF	914	LG10	52.388	contig_880_33024221	1.98	NA	99.1556	101.008	103.232	60.8083	3.4	-2.03801	-0.185683	NA	3.6
P2	IM	BOF	915	LG10	52.569	contig_880_33024063	2.18	NA	99.1739	100.921	103.358	60.5979	3.7	-2.09199	-0.345269	NA	3.6
P2	IM	BOF	916	LG10	53.522	contig_880_33490600	2.36	NA	99.2083	100.855	103.463	60.408	4	-2.12741	-0.480907	NA	3.6
P2	IM	BOF	917	LG10	54.522		2.11	NA	99.2679	100.899	103.38	60.5951	3.7	-2.05584	-0.4247	NA	3.6
P2	IM	BOF	918	LG10	55.522		1.84	NA	99.3337	100.973	103.253	60.8492	3.3	-1.95984	-0.320507	NA	3.6
P2	IM	BOF	919	LG10	56.522		1.56	NA	99.4061	101.081	103.079	61.1603	2.8	-1.83653	-0.161255	NA	3.6
P2	IM	BOF	920	LG10	57.522		1.29	NA	99.4863	101.219	102.862	61.494	2.3	-1.6877	0.0448933	NA	3.6
P2	IM	BOF	921	LG10	58.374	contig_880_34737701	1.08	NA	99.5625	101.344	102.66	61.757	1.8	-1.54854	0.232963	NA	3.6
P2	IM	BOF	922	LG10	59.374		0.62	NA	100.245	101.228	102.517	62.2357	1.1	-1.13634	-0.152601	NA	3.6
P2	IM	BOF	923	LG10	59.542	contig_880_35452828	0.54	NA	100.44	101.183	102.484	62.329	0.9	-1.02176	-0.279219	NA	3.6
P2	IM	BOF	924	LG10	60.542		0.52	NA	100.481	101.171	102.464	62.3475	0.9	-0.991549	-0.300764	NA	3.6
P2	IM	BOF	925	LG10	61.379	contig_1950_1884588	0.48	NA	100.538	101.174	102.415	62.3936	0.8	-0.938216	-0.303124	NA	3.6
P2	IM	BOF	926	LG10	62.219	contig_1950_2143103	0.55	NA	100.345	101.28	102.415	62.3259	0.9	-1.03472	-0.100513	NA	3.6
P2	IM	BOF	927	LG10	62.802	contig_1950_2514798	0.34	NA	100.345	101.61	102	62.5487	0.6	-0.827273	0.437442	NA	3.6
P2	IM	BOF	928	LG10	63.802		0.36	NA	100.469	101.403	102.182	62.5287	0.6	-0.856425	0.0770828	NA	3.6
P2	IM	BOF	929	LG10	64.304	contig_1950_3482482	0.38	NA	100.545	101.299	102.263	62.5041	0.7	-0.858852	-0.105161	NA	3.6
P2	IM	BOF	930	LG10	65.304		0.47	NA	100.241	101.59	102.148	62.4057	0.8	-0.95355	0.395899	NA	3.6
P2	IM	BOF	931	LG10	65.496	contig_1950_5965129	0.5	NA	100.197	101.645	102.125	62.3794	0.9	-0.964139	0.484594	NA	3.6
P2	IM	BOF	932	LG10	66.496		0.44	NA	100.244	101.626	102.097	62.4415	0.8	-0.926449	0.45482	NA	3.6
P2	IM	BOF	933	LG10	66.635	contig_1950_6254975	0.43	NA	100.259	101.624	102.087	62.4565	0.7	-0.914168	0.451143	NA	3.6
P2	IM	BOF	934	LG10	67.635		0.21	NA	100.618	101.619	101.896	62.6789	0.4	-0.638989	0.362444	NA	3.6
P2	IM	BOF	935	LG10	68.037	contig_1950_7581662	0.14	NA	100.79	101.598	101.817	62.7606	0.2	-0.513441	0.294451	NA	3.6
P2	IM	BOF	936	LG10	69.037		0.17	NA	100.729	101.676	101.778	62.7374	0.3	-0.524225	0.421881	NA	3.6
P2	IM	BOF	937	LG10	69.041	contig_1950_7671640	0.17	NA	100.73	101.675	101.778	62.7377	0.3	-0.52381	0.42147	NA	3.6
P2	IM	BOF	938	LG10	69.909	contig_1950_7757200	0.21	NA	100.629	101.77	101.717	62.6934	0.4	-0.54418	0.5967	NA	3.6
P2	IM	BOF	939	LG10	70.909		0.2	NA	100.655	101.846	101.614	62.6951	0.4	-0.479814	0.711008	NA	3.6
P2	IM	BOF	940	LG10	71.909		0.21	NA	100.683	101.92	101.515	62.6866	0.4	-0.41609	0.820543	NA	3.6
P2	IM	BOF	941	LG10	72.419	contig_1032_1510252	0.22	NA	100.698	101.955	101.468	62.6796	0.4	-0.384836	0.871297	NA	3.6
P2	IM	BOF	942	LG10	73.419		0.15	NA	100.853	101.878	101.442	62.7564	0.3	-0.294531	0.730675	NA	3.6
P2	IM	BOF	943	LG10	73.535	contig_1032_1554634	0.14	NA	100.873	101.867	101.44	62.7656	0.2	-0.283272	0.710968	NA	3.6
P2	IM	BOF	944	LG10	74.535		0.2	NA	100.715	101.92	101.507	62.6921	0.4	-0.396001	0.809095	NA	3.6
P2	IM	BOF	945	LG10	75.535		0.27	NA	100.584	101.95	101.591	62.6184	0.5	-0.503337	0.862011	NA	3.6
P2	IM	BOF	946	LG10	75.899	contig_1032_2059973	0.3	NA	100.544	101.955	101.625	62.5928	0.5	-0.540441	0.870396	NA	3.6
P2	IM	BOF	947	LG10	76.899		0.23	NA	100.652	101.927	101.575	62.6565	0.4	-0.461415	0.812729	NA	3.6
P2	IM	BOF	948	LG10	77.899		0.17	NA	100.777	101.884	101.53	62.7224	0.3	-0.376432	0.730699	NA	3.6
P2	IM	BOF	949	LG10	78.899		0.11	NA	100.917	101.829	101.491	62.7856	0.2	-0.286708	0.625019	NA	3.6
P2	IM	BOF	950	LG10	79.899		0.07	NA	101.067	101.764	101.456	62.8397	0.1	-0.194356	0.502397	NA	3.6
P2	IM	BOF	951	LG10	80.899		0.03	NA	101.22	101.696	101.424	62.8789	0.1	-0.102397	0.374095	NA	3.6
P2	IM	BOF	952	LG10	81.027	contig_1032_2767253	0.03	NA	101.239	101.688	101.42	62.8827	0.1	-0.0908243	0.35787	NA	3.6
P2	IM	BOF	953	LG10	82.027		0.04	NA	101.326	101.739	101.279	62.8689	0.1	0.0236295	0.43643	NA	3.6
P2	IM	BOF	954	LG10	83.027		0.07	NA	101.42	101.782	101.141	62.8388	0.1	0.139483	0.501994	NA	3.6
P2	IM	BOF	955	LG10	83.995	contig_1032_3399247	0.11	NA	101.516	101.812	101.023	62.8008	0.2	0.246185	0.542525	NA	3.6
P2	IM	BOF	956	LG10	84.995		0.08	NA	101.653	101.701	101.067	62.8335	0.1	0.29286	0.341169	NA	3.6
P2	IM	BOF	957	LG10	85.287	contig_1032_3665449	0.07	NA	101.692	101.667	101.082	62.84	0.1	0.304977	0.279336	NA	3.6
P2	MQM	CRV	1	LG01	0	contig_3095_298394	0.3	4	2.97426	3.00297	3.04681	0.107236	0.3	-0.0362734	-0.00755851		3.6
P2	MQM	CRV	2	LG01	1		0.26	4	2.97559	3.00422	3.0457	0.107278	0.2	-0.035056	-0.00642491		3.6
P2	MQM	CRV	3	LG01	2		0.23	5	2.97738	3.00602	3.04341	0.107345	0.2	-0.0330101	-0.00437094		3.6
P2	MQM	CRV	4	LG01	3		0.19	5	2.97959	3.00829	3.04002	0.107429	0.2	-0.0302132	-0.00151547		3.6
P2	MQM	CRV	5	LG01	4		0.16	4	2.98212	3.01074	3.03589	0.107515	0.1	-0.0268847	0.00172907		3.6
P2	MQM	CRV	6	LG01	5		0.13	3	2.98488	3.01301	3.03155	0.107591	0.1	-0.0233308	0.00479646		3.6
P2	MQM	CRV	7	LG01	5.208	contig_3095_1451376	0.12	3	2.98548	3.01343	3.03066	0.107605	0.1	-0.0225905	0.00536701		3.6
P2	MQM	CRV	8	LG01	6.208		0.13	3	2.98115	3.01864	3.02383	0.107578	0.1	-0.0213417	0.01615		3.6
P2	MQM	CRV	9	LG01	6.534	contig_3095_1660338	0.14	3	2.97967	3.02003	3.02135	0.107561	0.1	-0.0208423	0.0195186		3.6
P2	MQM	CRV	10	LG01	7.534		0.11	4	2.98275	3.02035	3.01857	0.107609	0.1	-0.0179102	0.0196957		3.6
P2	MQM	CRV	11	LG01	8.534		0.09	4	2.98622	3.02042	3.01554	0.107656	0.1	-0.0146581	0.0195399		3.6
P2	MQM	CRV	12	LG01	9.534		0.07	4	2.99006	3.02023	3.01226	0.107699	0.1	-0.0110988	0.0190693		3.6
P2	MQM	CRV	13	LG01	10.534		0.05	4	2.99417	3.01981	3.00873	0.107735	0	-0.00728223	0.0183632		3.6
P2	MQM	CRV	14	LG01	11.242	contig_3095_1836726	0.04	4	2.99715	3.01942	3.00609	0.107754	0	-0.00447089	0.0177937		3.6
P2	MQM	CRV	15	LG01	12.242		0.01	4	3.00229	3.01544	3.00941	0.107809	0	-0.00356399	0.0095904		3.6
P2	MQM	CRV	16	LG01	13.242		0	4	3.00855	3.01078	3.01309	0.107833	0	-0.002267	-3.48e-05		3.6
P2	MQM	CRV	17	LG01	14.242		0.01	5	3.01565	3.00569	3.01704	0.107806	0	-0.000696406	-0.0106559		3.6
P2	MQM	CRV	18	LG01	15.242		0.04	6	3.02302	3.00051	3.02112	0.10772	0.1	0.000952537	-0.0215606		3.6
P2	MQM	CRV	19	LG01	16.242		0.1	6	3.02997	2.99567	3.02509	0.107585	0.1	0.00244161	-0.0318608		3.6
P2	MQM	CRV	20	LG01	17.242		0.17	6	3.03587	2.99152	3.02872	0.107426	0.2	0.00357626	-0.0407773		3.6
P2	MQM	CRV	21	LG01	18.242		0.24	5	3.04031	2.98824	3.03181	0.107274	0.2	0.00425021	-0.0478146		3.6
P2	MQM	CRV	22	LG01	19.242		0.32	4	3.04316	2.98589	3.03425	0.107154	0.3	0.00445239	-0.0528138		3.6
P2	MQM	CRV	23	LG01	20.076	contig_3098_592102	0.38	4	3.04437	2.9846	3.03578	0.107089	0.3	0.00429597	-0.0554787		3.6
P2	MQM	CRV	24	LG01	21.076		0.5	4	3.05221	2.97963	3.03447	0.10682	0.4	0.00887035	-0.0637158		3.6
P2	MQM	CRV	25	LG01	21.824	contig_3098_951780	0.56	4	3.0551	2.97789	3.03255	0.106731	0.5	0.0112772	-0.0659323		3.6
P2	MQM	CRV	26	LG01	22.824		0.79	5	3.05009	2.96944	3.05878	0.106125	0.8	-0.00434637	-0.0849961		3.6
P2	MQM	CRV	27	LG01	23.053	contig_3098_1314269	0.77	4	3.04696	2.97158	3.05805	0.106298	0.7	-0.00554126	-0.080923		3.6
P2	MQM	CRV	28	LG01	24.053		0.63	4	3.03671	2.97129	3.05418	0.10649	0.6	-0.00873657	-0.0741563		3.6
P2	MQM	CRV	29	LG01	24.224	contig_3098_1383880	0.57	4	3.0323	2.9739	3.05169	0.106683	0.5	-0.00969717	-0.068088		3.6
P2	MQM	CRV	30	LG01	24.824	contig_3098_1383816	0.87	4	3.05948	2.96846	3.04665	0.1061	0.8	0.00641514	-0.0846053		3.6
P2	MQM	CRV	31	LG01	25.824		1.01	4	3.07423	2.96945	3.04599	0.105746	0.9	0.0141174	-0.0906657		3.6
P2	MQM	CRV	32	LG01	26.254	contig_3098_2009112	1.03	4	3.0767	2.97219	3.04618	0.10579	0.9	0.0152565	-0.0892535		3.6
P2	MQM	CRV	33	LG01	27.254		1.01	6	3.07546	2.96847	3.05281	0.105564	1	0.0113223	-0.0956708		3.6
P2	MQM	CRV	34	LG01	28.254		0.95	7	3.07275	2.9668	3.05606	0.105509	1	0.00834574	-0.0976031		3.6
P2	MQM	CRV	35	LG01	29.254		0.84	7	3.06833	2.96803	3.05498	0.105712	0.9	0.00667171	-0.0936261		3.6
P2	MQM	CRV	36	LG01	30.254		0.69	6	3.06201	2.97219	3.05005	0.106142	0.7	0.00598284	-0.0838442		3.6
P2	MQM	CRV	37	LG01	31.254		0.52	5	3.05402	2.97838	3.04278	0.106662	0.5	0.00561921	-0.0700206		3.6
P2	MQM	CRV	38	LG01	32.126	contig_2019_1468120	0.38	4	3.04631	2.98434	3.03614	0.107067	0.3	0.00508534	-0.0568849		3.6
P2	MQM	CRV	39	LG01	33.126		0.23	7	3.03616	2.98549	3.03814	0.107193	0.3	-0.000990241	-0.0516613		3.6
P2	MQM	CRV	40	LG01	34.126		0.01	4	3.01304	3.00639	3.01724	0.107815	0	-0.00209942	-0.00874557		3.6
P2	MQM	CRV	41	LG01	34.204	contig_2019_4428395	0	4	3.01159	3.00801	3.01582	0.107825	0	-0.00211354	-0.00569597		3.6
P2	MQM	CRV	42	LG01	35.204		0.01	5	3.01397	3.0061	3.01792	0.10781	0	-0.00197372	-0.00983733		3.6
P2	MQM	CRV	43	LG01	36.204		0.02	4	3.01663	3.00451	3.01943	0.10779	0	-0.00139709	-0.0135225		3.6
P2	MQM	CRV	44	LG01	36.411	contig_2019_3598967	0.02	4	3.01707	3.00433	3.0195	0.107787	0	-0.00121722	-0.0139526		3.6
P2	MQM	CRV	45	LG01	37.411		0.03	4	3.01306	3.00622	3.02584	0.107781	0	-0.00639034	-0.0132273		3.6
P2	MQM	CRV	46	LG01	38.194	contig_2019_4702890	0.04	4	3.00948	3.00807	3.03028	0.107765	0	-0.0104007	-0.0118089		3.6
P2	MQM	CRV	47	LG01	39.194		0.01	4	3.01344	3.00673	3.02158	0.107802	0	-0.00407015	-0.0107801		3.6
P2	MQM	CRV	48	LG01	40.1	contig_2019_6222621	0.01	4	3.01609	3.00637	3.01313	0.107816	0	1.48E-03	-0.00824284		3.6
P2	MQM	CRV	49	LG01	41.1		0.03	4	3.02367	3.00283	3.00661	0.107756	0	0.008531	-0.0123077		3.6
P2	MQM	CRV	50	LG01	42.1		0.09	5	3.03208	2.99845	3.00021	0.107622	0.1	0.0159345	-0.0176896		3.6
P2	MQM	CRV	51	LG01	43.1		0.18	5	3.03993	2.99403	2.99441	0.107431	0.2	0.0227592	-0.023144		3.6
P2	MQM	CRV	52	LG01	44.1		0.28	4	3.04573	2.99051	2.9895	0.107243	0.3	0.0281166	-0.0271113		3.6
P2	MQM	CRV	53	LG01	44.428	contig_460_7715099	0.32	4	3.04703	2.98967	2.98808	0.107194	0.3	0.0294757	-0.0278823		3.6
P2	MQM	CRV	54	LG01	45.428		0.44	5	3.05543	2.99049	2.97189	0.106818	0.4	0.0417699	-0.0231719		3.6
P2	MQM	CRV	55	LG01	46.298	contig_195_6548859	0.51	4	3.05384	2.99703	2.96025	0.106768	0.5	0.0467982	-0.0100199		3.6
P2	MQM	CRV	56	LG01	47.194	contig_460_19633612	0.5	4	3.05696	2.98816	2.97856	0.106783	0.5	0.0391967	-0.0296003		3.6
P2	MQM	CRV	57	LG01	48.085	contig_460_20737695	0.65	4	3.06294	2.98046	2.98127	0.106476	0.6	0.040835	-0.0416452		3.6
P2	MQM	CRV	58	LG01	49.085		0.64	4	3.0656	2.98003	2.98392	0.10643	0.6	0.0408394	-0.0447384		3.6
P2	MQM	CRV	59	LG01	49.567	contig_195_14596869	0.59	4	3.06285	2.98199	2.98531	0.106589	0.5	0.0387706	-0.0420891		3.6
P2	MQM	CRV	60	LG01	50.567		0.01	4	3.01653	3.00851	3.00391	0.107806	0	0.00631002	-0.00171521		3.6
P2	MQM	CRV	61	LG01	50.924	contig_2156_181254	0.03	4	3.00132	3.01885	3.00832	0.107791	0	-0.00350226	0.0140269		3.6
P2	MQM	CRV	62	LG01	51.924		0.1	4	3.02652	3.00579	2.98469	0.107604	0.1	0.0209175	0.000184167		3.6
P2	MQM	CRV	63	LG01	52.031	contig_609_3985179	0.13	4	3.02891	3.00421	2.98217	0.107546	0.1	0.023366	-0.00132913		3.6
P2	MQM	CRV	64	LG01	53.031		0.11	4	3.03149	2.99649	2.99872	0.107575	0.1	0.0163854	-0.0186124		3.6
P2	MQM	CRV	65	LG01	53.08	contig_83_19924487	0.11	4	3.03144	2.9963	2.99953	0.107577	0.1	0.0159585	-0.0191878		3.6
P2	MQM	CRV	66	LG01	53.534	contig_83_28558179	0	4	3.01378	3.0098	3.00658	0.107824	0	0.0036005	-0.000378698		3.6
P2	MQM	CRV	67	LG01	54.534		0.04	4	3.02486	3.00328	3.00292	0.107726	0	0.0109717	-0.0106088		3.6
P2	MQM	CRV	68	LG01	54.618	contig_2142_1857479	0.05	4	3.0257	3.00284	3.00267	0.107714	0.1	0.0115151	-0.0113472		3.6
P2	MQM	CRV	69	LG01	55.55	contig_923_17858063	0.05	4	3.02598	3.00436	3.00409	0.107724	0	0.0109449	-0.0106663		3.6
P2	MQM	CRV	70	LG01	56.55		0.14	4	3.03507	2.99502	3.00919	0.107519	0.1	0.0129434	-0.0271091		3.6
P2	MQM	CRV	71	LG01	56.968	contig_923_1865367	0.19	4	3.03814	2.99147	3.0113	0.107411	0.2	0.0134198	-0.0332553		3.6
P2	MQM	CRV	72	LG01	57.968		0.14	4	3.03726	2.99918	2.9989	0.107552	0.1	0.0191816	-0.0189002		3.6
P2	MQM	CRV	73	LG01	58.039	contig_1656_464418	0.14	4	3.03701	2.9998	2.99805	0.10756	0.1	0.0194816	-0.0177229		3.6
P2	MQM	CRV	74	LG01	59.039		0.12	4	3.03416	3.00508	2.98939	0.107584	0.1	0.0223831	-0.00668913		3.6
P2	MQM	CRV	75	LG01	59.425	contig_1649_660825	0.13	4	3.03285	3.00712	2.98616	0.107581	0.1	0.0233452	-0.00238851		3.6
P2	MQM	CRV	76	LG01	59.804	contig_1648_3173376	0.16	4	3.03214	3.00932	2.97925	0.10751	0.1	0.0264471	0.00362549		3.6
P2	MQM	CRV	77	LG01	60.804		0.19	4	3.02933	3.01173	2.97298	0.107455	0.2	0.0281708	0.010572		3.6
P2	MQM	CRV	78	LG01	61.35	contig_1648_1476586	0.21	4	3.02773	3.01297	2.96955	0.107419	0.2	0.0290859	0.01433		3.6
P2	MQM	CRV	79	LG01	62.008	contig_1648_1122690	0.23	4	3.03129	3.01173	2.9677	0.107402	0.2	0.0317987	0.0122334		3.6
P2	MQM	CRV	80	LG01	63.008		0.21	4	3.02667	3.01491	2.96915	0.107431	0.2	0.0287599	0.0169957		3.6
P2	MQM	CRV	81	LG01	63.249	contig_1648_368598	0.21	4	3.0256	3.01546	2.97029	0.10745	0.2	0.0276552	0.0175212		3.6
P2	MQM	CRV	82	LG01	63.798	contig_1648_261313	0.18	4	3.02343	3.01609	2.97236	0.107507	0.1	0.0255363	0.0181923		3.6
P2	MQM	CRV	83	LG01	64.678	contig_1648_115028	0.11	4	3.02368	3.01589	2.98412	0.107643	0.1	0.0197791	0.0119967		3.6
P2	MQM	CRV	84	LG01	65.678		0.15	4	3.02887	3.01284	2.98009	0.107569	0.1	0.0243867	0.00836251		3.6
P2	MQM	CRV	85	LG01	65.879	contig_8487_64290	0.15	4	3.02951	3.0122	2.97921	0.107555	0.1	0.0251502	0.00784517		3.6
P2	MQM	CRV	86	LG01	66.879		0.35	3	3.03328	3.02091	2.96362	0.107174	0.3	0.0348272	0.0224569		3.6
P2	MQM	CRV	87	LG01	67.03	contig_1989_480338	0.38	3	3.03357	3.02183	2.96214	0.107123	0.3	0.0357135	0.0239744		3.6
P2	MQM	CRV	88	LG01	68.03		0.35	3	3.0271	3.0262	2.96455	0.107184	0.3	0.0312749	0.0303746		3.6
P2	MQM	CRV	89	LG01	68.896	contig_5215_20225	0.34	3	3.02195	3.03027	2.96703	0.107205	0.3	0.0274612	0.0357801		3.6
P2	MQM	CRV	90	LG01	69.896		0.43	4	3.01914	3.03248	2.9582	0.107001	0.4	0.0304681	0.0438139		3.6
P2	MQM	CRV	91	LG01	70.631	contig_2035_115211	0.49	3	3.01711	3.03279	2.95348	0.106911	0.4	0.0318154	0.0474931		3.6
P2	MQM	CRV	92	LG01	71.631		0.47	4	3.016	3.0351	2.95786	0.106935	0.4	0.0290688	0.0481722		3.6
P2	MQM	CRV	93	LG01	72.109	contig_5308_50334	0.47	3	3.01556	3.03647	2.96026	0.106947	0.4	0.0276456	0.0485634		3.6
P2	MQM	CRV	94	LG01	72.803	contig_8288_3714	0.16	4	3.0205	3.01993	2.97481	0.10754	0.1	0.0228447	0.0222779		3.6
P2	MQM	CRV	95	LG01	73.803		0.15	4	3.02093	3.01962	2.9749	0.107543	0.1	0.0230143	0.0217068		3.6
P2	MQM	CRV	96	LG01	74.803		0.14	4	3.02139	3.01879	2.97615	0.107566	0.1	0.0226241	0.0200193		3.6
P2	MQM	CRV	97	LG01	75.803		0.12	5	3.02189	3.01745	2.97857	0.107605	0.1	0.0216631	0.0172194		3.6
P2	MQM	CRV	98	LG01	76.803		0.1	4	3.02238	3.0157	2.98194	0.107652	0.1	0.0202212	0.0135423		3.6
P2	MQM	CRV	99	LG01	77.803		0.08	4	3.02281	3.01378	2.98581	0.107698	0.1	0.0184985	0.00946832		3.6
P2	MQM	CRV	100	LG01	78.254	contig_2898_3123561	0.08	4	3.02297	3.01292	2.98759	0.107715	0.1	0.0176887	0.00763969		3.6
P2	MQM	CRV	101	LG01	78.675	contig_2898_2897207	0.14	4	3.02206	3.01616	2.97807	0.107604	0.1	0.021997	0.0160969		3.6
P2	MQM	CRV	102	LG01	79.675		0.18	4	3.02693	3.01474	2.9722	0.107496	0.1	0.0273663	0.0151773		3.6
P2	MQM	CRV	103	LG01	80.675		0.24	4	3.03198	3.01284	2.96744	0.107383	0.2	0.0322652	0.0131289		3.6
P2	MQM	CRV	104	LG01	81.675		0.3	4	3.03676	3.01073	2.96398	0.107275	0.2	0.0363909	0.0103634		3.6
P2	MQM	CRV	105	LG01	82.611	contig_2898_1611473	0.35	4	3.04065	3.00884	2.96181	0.10719	0.3	0.0394176	0.00760921		3.6
P2	MQM	CRV	106	LG01	83.611		0.36	4	3.0422	3.00791	2.96122	0.107153	0.3	0.0404912	0.00620506		3.6
P2	MQM	CRV	107	LG01	84.611		0.37	4	3.04331	3.00702	2.96138	0.107136	0.3	0.0409641	0.00466839		3.6
P2	MQM	CRV	108	LG01	85.611		0.36	4	3.04387	3.00624	2.96231	0.107143	0.3	0.0407809	0.00315588		3.6
P2	MQM	CRV	109	LG01	86.611		0.36	4	3.04379	3.00566	2.96391	0.107172	0.3	0.0399398	0.00181039		3.6
P2	MQM	CRV	110	LG01	87.05	contig_2898_27426	0.35	4	3.04356	3.00548	2.96481	0.107192	0.3	0.0393751	0.00129964		3.6
P2	MQM	CRV	111	LG01	88.05		0.29	4	3.03942	3.00639	2.96753	0.107297	0.2	0.035945	0.00291699		3.6
P2	MQM	CRV	112	LG01	89.05		0.23	4	3.03444	3.00753	2.97094	0.107414	0.2	0.0317472	0.00483382		3.6
P2	MQM	CRV	113	LG01	89.874	contig_2897_2525849	0.18	4	3.02997	3.00852	2.97417	0.107508	0.1	0.027899	0.00644378		3.6
P2	MQM	CRV	114	LG01	90.874		0.13	4	3.02514	3.0106	2.97751	0.107586	0.1	0.0238118	0.00927254		3.6
P2	MQM	CRV	115	LG01	91.874		0.09	3	3.0195	3.01231	2.98341	0.107682	0.1	0.0180487	0.0108545		3.6
P2	MQM	CRV	116	LG01	92.421	contig_2897_2274693	0.06	4	3.01655	3.01295	2.98736	0.107729	0	0.0145971	0.0109975		3.6
P2	MQM	CRV	117	LG01	93.421		0.14	4	3.00933	3.01888	2.97543	0.10757	0.1	0.0169525	0.0265024		3.6
P2	MQM	CRV	118	LG01	94.421		0.27	5	3.00095	3.02483	2.96284	0.107275	0.2	0.019056	0.0429409		3.6
P2	MQM	CRV	119	LG01	95.421		0.45	5	2.99249	3.03002	2.95104	0.106887	0.4	0.0207277	0.0582568		3.6
P2	MQM	CRV	120	LG01	96.421		0.65	4	2.98509	3.03392	2.94114	0.106488	0.6	0.021976	0.0708017		3.6
P2	MQM	CRV	121	LG01	97.421		0.87	4	2.97936	3.03639	2.93346	0.106148	0.7	0.0229494	0.0799762		3.6
P2	MQM	CRV	122	LG01	97.617	contig_2897_845874	0.91	4	2.97845	3.03671	2.93221	0.106092	0.8	0.0231226	0.081384		3.6
P2	MQM	CRV	123	LG01	98.589	contig_2897_410731	0.52	4	2.99015	3.03206	2.95255	0.106851	0.4	0.0188026	0.0607042		3.6
P2	MQM	CRV	124	LG01	99.589		0.75	4	2.97875	3.04164	2.9511	0.10639	0.6	0.0138259	0.0767184		3.6
P2	MQM	CRV	125	LG01	99.807	contig_5345_90807	0.8	4	2.97693	3.04341	2.9511	0.1063	0.7	0.0129171	0.079396		3.6
P2	MQM	CRV	126	LG01	100.807		0.61	5	2.9829	3.04006	2.95356	0.106539	0.6	0.0146678	0.0718344		3.6
P2	MQM	CRV	127	LG01	101.807		0.4	5	2.99083	3.03499	2.96143	0.106936	0.4	0.0147033	0.0588634		3.6
P2	MQM	CRV	128	LG01	102.807		0.22	5	3.00006	3.0283	2.97334	0.107365	0.2	0.0133584	0.0416018		3.6
P2	MQM	CRV	129	LG01	103.807		0.09	4	3.0094	3.02069	2.98631	0.10767	0.1	0.0115426	0.0228318		3.6
P2	MQM	CRV	130	LG01	104.329	contig_2897_413631	0.05	4	3.01396	3.01671	2.99247	0.107756	0	0.010749	0.0134919		3.6
P2	MQM	CRV	131	LG01	105.329		0.03	4	3.01324	3.01624	2.99578	0.10778	0	0.00872969	0.0117321		3.6
P2	MQM	CRV	132	LG01	106.296	contig_2897_413576	0.02	4	3.01261	3.01552	2.99903	0.107801	0	0.00679199	0.00970044		3.6
P2	MQM	CRV	133	LG01	106.722	contig_2897_413567	0.04	4	3.01263	3.01712	2.99677	0.107778	0	0.00793149	0.0124188		3.6
P2	MQM	CRV	134	LG02	0	contig_613_275055	0.58	4	2.98358	2.9527	3.06242	0.106699	0.5	-0.0394207	-0.0703043		3.6
P2	MQM	CRV	135	LG02	1		0.53	4	2.9665	2.97735	3.07531	0.106792	0.5	-0.0544052	-0.0435588		3.6
P2	MQM	CRV	136	LG02	1.026	contig_613_275236	0.53	4	2.96594	2.97784	3.07557	0.106788	0.5	-0.0548187	-0.0429123		3.6
P2	MQM	CRV	137	LG02	2.026		0.45	4	2.95979	2.98974	3.07246	0.106925	0.4	-0.0563358	-0.0263899		3.6
P2	MQM	CRV	138	LG02	2.359	contig_613_275126	0.42	4	2.95848	2.99349	3.07024	0.106989	0.4	-0.0558774	-0.0208738		3.6
P2	MQM	CRV	139	LG02	3.359		0.58	5	2.95069	2.98259	3.08392	0.106573	0.6	-0.0666128	-0.0347116		3.6
P2	MQM	CRV	140	LG02	4.359		0.68	4	2.94962	2.97919	3.08686	0.106477	0.6	-0.0686164	-0.0390508		3.6
P2	MQM	CRV	141	LG02	4.412	contig_613_310622	0.68	4	2.94971	2.97915	3.08679	0.10648	0.6	-0.06854	-0.0390949		3.6
P2	MQM	CRV	142	LG02	4.896	contig_613_878835	0.93	4	2.93039	2.98016	3.10317	0.105955	0.8	-0.086392	-0.0366167		3.6
P2	MQM	CRV	143	LG02	5.896		0.32	4	2.96485	2.99026	3.06525	0.107176	0.3	-0.0502038	-0.0247949		3.6
P2	MQM	CRV	144	LG02	5.963	contig_5479_24754	0.28	4	2.9679	2.99181	3.06155	0.107262	0.3	-0.0468267	-0.0229137		3.6
P2	MQM	CRV	145	LG02	6.963		0.58	4	2.9322	2.99641	3.08743	0.106585	0.6	-0.0776121	-0.013399		3.6
P2	MQM	CRV	146	LG02	7.612	contig_3537_1344684	0.83	4	2.91234	3.00112	3.09849	0.106182	0.7	-0.093071	-0.00429302		3.6
P2	MQM	CRV	147	LG02	8.612		0.31	6	2.94581	3.015	3.06281	0.107155	0.3	-0.0585029	0.0106907		3.6
P2	MQM	CRV	148	LG02	9.429	contig_3537_2417398	0.13	4	2.98763	3.04036	3.01882	0.10757	0.1	-0.0155917	0.0371395		3.6
P2	MQM	CRV	149	LG02	9.883	contig_3537_2417261	0.22	4	2.96268	3.03535	3.04092	0.10739	0.2	-0.0391214	0.0335482		3.6
P2	MQM	CRV	150	LG02	10.883		0.18	4	2.96388	3.03123	3.04194	0.107446	0.2	-0.0390318	0.0283242		3.6
P2	MQM	CRV	151	LG02	11.404	contig_3383_1299223	0.13	4	2.96974	3.02504	3.03971	0.107564	0.1	-0.0349838	0.0203166		3.6
P2	MQM	CRV	152	LG02	12.208	contig_3383_1210176	0.06	4	2.97709	3.00385	3.04026	0.107706	0.1	-0.0315836	-0.00482213		3.6
P2	MQM	CRV	153	LG02	13.208		0.17	4	2.95987	3.02411	3.05669	0.107484	0.2	-0.0484101	0.0158292		3.6
P2	MQM	CRV	154	LG02	13.4	contig_3383_753667	0.19	4	2.95899	3.02495	3.05832	0.107463	0.2	-0.0496623	0.0162933		3.6
P2	MQM	CRV	155	LG02	14.4		0.2	4	2.94282	3.01656	3.07144	0.107415	0.2	-0.0643094	0.0094335		3.6
P2	MQM	CRV	156	LG02	15.4		0.23	4	2.91773	2.99174	3.09355	0.107372	0.2	-0.0879079	-0.0139029		3.6
P2	MQM	CRV	157	LG02	15.406	contig_3383_357766	0.23	4	2.91753	2.99151	3.09373	0.107372	0.2	-0.088097	-0.0141221		3.6
P2	MQM	CRV	158	LG02	15.845	contig_3383_375869	0.09	4	3.0066	3.05157	3.00432	0.107641	0.1	0.00114242	0.0461098		3.6
P2	MQM	CRV	159	LG02	16.845		0.18	9	2.92018	3.01453	3.08527	0.107271	0.2	-0.082545	0.0117993		3.6
P2	MQM	CRV	160	LG02	17.607	contig_1979_282267	3.7	3	2.89845	2.91984	3.10385	0.107388	3.3	-0.102698	-0.0813131		3.6
P2	MQM	CRV	161	LG02	18.607		3.59	4	2.90886	2.91918	3.10438	0.107553	3.2	-0.0977585	-0.0874383		3.6
P2	MQM	CRV	162	LG02	19.471	contig_1981_293037	3.48	3	2.91834	2.91878	3.10303	0.107834	3.1	-0.0923418	-0.0919037	X	3.6
P2	MQM	CRV	163	LG02	20.471		3.79	5	2.91549	2.91144	3.11307	0.106565	3.6	-0.0987891	-0.102843		3.6
P2	MQM	CRV	164	LG02	21.471		4.05	6	2.91301	2.90577	3.11947	0.105631	4.1	-0.103227	-0.110472		3.6
P2	MQM	CRV	165	LG02	22.471		4.26	7	2.91077	2.90173	3.12304	0.105023	4.3	-0.106138	-0.115174		3.6
P2	MQM	CRV	166	LG02	23.471		4.41	7	2.90866	2.8991	3.12461	0.104683	4.5	-0.107972	-0.117535		3.6
P2	MQM	CRV	167	LG02	24.471		4.51	7	2.9067	2.89764	3.12469	0.104561	4.5	-0.108995	-0.118054		3.6
P2	MQM	CRV	168	LG02	25.471		4.57	6	2.90492	2.89716	3.12359	0.104618	4.5	-0.109334	-0.117097		3.6
P2	MQM	CRV	169	LG02	26.471		4.59	6	2.90347	2.89751	3.1215	0.104829	4.4	-0.109013	-0.114969		3.6
P2	MQM	CRV	170	LG02	27.471		4.58	5	2.90243	2.89863	3.11849	0.105178	4.3	-0.108029	-0.11183		3.6
P2	MQM	CRV	171	LG02	28.471		4.54	4	2.90191	2.90047	3.11461	0.105652	4	-0.106351	-0.107795		3.6
P2	MQM	CRV	172	LG02	28.734	contig_1983_908278	1.26	4	2.93432	2.93622	3.10146	0.105389	1.1	-0.0835704	-0.0816733		3.6
P2	MQM	CRV	173	LG02	29.734		1.24	5	2.9193	2.95463	3.11226	0.105243	1.1	-0.0964791	-0.0611457		3.6
P2	MQM	CRV	174	LG02	30.734		1.19	4	2.91327	2.9821	3.11346	0.105469	1	-0.100093	-0.0312652		3.6
P2	MQM	CRV	175	LG02	30.979	contig_1986_485111	1.18	4	2.91317	2.98945	3.11232	0.105556	1	-0.0995766	-0.0232974		3.6
P2	MQM	CRV	176	LG02	31.979		1.02	4	2.9287	2.98001	3.10111	0.105834	0.9	-0.0862025	-0.0348943		3.6
P2	MQM	CRV	177	LG02	32.713	contig_1986_1803943	0.92	4	2.9416	2.97289	3.09129	0.106052	0.8	-0.0748461	-0.0435603		3.6
P2	MQM	CRV	178	LG02	33.713		1.13	4	2.93653	2.97134	3.09958	0.105611	1	-0.0815256	-0.0467152		3.6
P2	MQM	CRV	179	LG02	34.485	contig_127_2484162	1.27	4	2.93512	2.97092	3.10379	0.105374	1.1	-0.0843353	-0.0485337		3.6
P2	MQM	CRV	180	LG02	34.691	contig_127_2330121	1.2	4	2.95126	2.95646	3.09403	0.105491	1	-0.0713858	-0.0661834		3.6
P2	MQM	CRV	181	LG02	35.691		1.23	4	2.94117	2.96432	3.09977	0.105451	1.1	-0.0793033	-0.0561485		3.6
P2	MQM	CRV	182	LG02	35.807	contig_127_3257169	1.23	4	2.94007	2.96516	3.10041	0.105443	1.1	-0.0801687	-0.0550872		3.6
P2	MQM	CRV	183	LG02	36.735	contig_127_4783185	1.04	4	2.94507	2.97185	3.0956	0.105813	0.9	-0.075265	-0.0484881		3.6
P2	MQM	CRV	184	LG02	37.695	contig_127_5829009	1.22	4	2.94811	2.96352	3.10142	0.105462	1	-0.0766539	-0.0612509		3.6
P2	MQM	CRV	185	LG02	38.695		0.67	5	2.96676	2.97691	3.07696	0.106412	0.6	-0.0550963	-0.0449477		3.6
P2	MQM	CRV	186	LG02	39.034	contig_127_8851061	0.48	3	2.97408	2.98613	3.06448	0.106899	0.4	-0.0452005	-0.0331532		3.6
P2	MQM	CRV	187	LG02	40.034		0.41	6	2.97954	2.98438	3.06861	0.106865	0.4	-0.0445331	-0.0396971		3.6
P2	MQM	CRV	188	LG02	40.809	contig_127_19627673	0.26	4	2.98944	2.99243	3.05648	0.107318	0.2	-0.0335201	-0.0305336		3.6
P2	MQM	CRV	189	LG02	41.809		0.76	6	2.96867	2.97285	3.08717	0.106103	0.8	-0.0592467	-0.0550734		3.6
P2	MQM	CRV	190	LG02	42.556	contig_127_16333667	1.04	4	2.95891	2.96944	3.091	0.105797	0.9	-0.0660425	-0.0555152		3.6
P2	MQM	CRV	191	LG02	43.556		1.22	4	2.97302	2.95247	3.09098	0.105435	1.1	-0.058982	-0.0795354		3.6
P2	MQM	CRV	192	LG02	43.557	contig_127_19627502	1.22	4	2.97303	2.95245	3.09099	0.105435	1.1	-0.0589765	-0.0795555		3.6
P2	MQM	CRV	193	LG02	44.528	contig_1125_1885993	0.88	4	2.97935	2.96859	3.08165	0.106119	0.8	-0.0511525	-0.0619048		3.6
P2	MQM	CRV	194	LG02	45.528		0.61	4	2.98132	2.97651	3.07319	0.106532	0.6	-0.0459339	-0.0507474		3.6
P2	MQM	CRV	195	LG02	46.158	contig_1125_8779197	0.42	4	2.984	2.98563	3.06093	0.107016	0.4	-0.0384669	-0.0368351		3.6
P2	MQM	CRV	196	LG02	46.99	contig_1125_9562619	0.64	4	2.98915	2.97313	3.0653	0.10658	0.6	-0.0380744	-0.0540988		3.6
P2	MQM	CRV	197	LG02	47.99		0.82	4	2.97747	2.97575	3.07943	0.10622	0.7	-0.0509803	-0.0527038		3.6
P2	MQM	CRV	198	LG02	48.086	contig_1125_13680492	0.83	4	2.97632	2.97623	3.08033	0.1062	0.7	-0.0520027	-0.0520991		3.6
P2	MQM	CRV	199	LG02	48.618	contig_1125_14515074	0.74	4	2.98455	2.97171	3.06911	0.106392	0.6	-0.0422777	-0.0551212		3.6
P2	MQM	CRV	200	LG02	49.618		0.51	4	2.97843	2.98518	3.06512	0.106816	0.4	-0.0433417	-0.0365964		3.6
P2	MQM	CRV	201	LG02	49.692	contig_2302_1933007	0.49	4	2.97814	2.98661	3.06409	0.106868	0.4	-0.0429773	-0.0345013		3.6
P2	MQM	CRV	202	LG02	50.692		0.32	4	2.98866	2.98942	3.05215	0.107209	0.3	-0.0317449	-0.0309863		3.6
P2	MQM	CRV	203	LG02	50.727	contig_2302_3409661	0.31	4	2.98905	2.98956	3.05168	0.107222	0.3	-0.0313153	-0.0308029		3.6
P2	MQM	CRV	204	LG02	51.727		0.25	4	2.98614	2.99379	3.04769	0.10734	0.2	-0.0307728	-0.0231207		3.6
P2	MQM	CRV	205	LG02	52.223	contig_2302_6081336	0.22	4	2.9849	2.99597	3.0452	0.107402	0.2	-0.0301485	-0.0190835		3.6
P2	MQM	CRV	206	LG02	52.643	contig_2302_6790059	0.24	4	2.98351	2.99416	3.04595	0.107361	0.2	-0.0312178	-0.0205724		3.6
P2	MQM	CRV	207	LG02	53.643		0.34	3	2.95795	3.00366	3.04519	0.107201	0.3	-0.0436203	0.00209241		3.6
P2	MQM	CRV	208	LG02	53.745	contig_2302_6820287	0.35	4	2.95757	3.00411	3.04468	0.107205	0.3	-0.0435518	0.00298221		3.6
P2	MQM	CRV	209	LG02	54.745		0.26	5	2.96955	2.99793	3.04429	0.107287	0.2	-0.0373676	-0.00898893		3.6
P2	MQM	CRV	210	LG02	55.271	contig_2302_9596592	0.21	4	2.98403	2.99517	3.04064	0.107425	0.2	-0.0283015	-0.0171694		3.6
P2	MQM	CRV	211	LG02	55.756	contig_2302_10597715	0.28	4	2.98465	2.99464	3.04823	0.1073	0.2	-0.0317949	-0.0218019		3.6
P2	MQM	CRV	212	LG02	56.657	contig_2302_12172443	0.47	4	2.98726	2.98941	3.06163	0.106923	0.4	-0.0371844	-0.0350383		3.6
P2	MQM	CRV	213	LG02	57.657		0.5	4	2.9965	2.98657	3.06261	0.106853	0.4	-0.0330543	-0.0429891		3.6
P2	MQM	CRV	214	LG02	58.613	contig_2302_13889497	0.52	4	3.00562	2.98458	3.06222	0.106815	0.4	-0.0283007	-0.0493346		3.6
P2	MQM	CRV	215	LG02	59.613		0.32	4	3.01546	2.98903	3.04917	0.107161	0.3	-0.0168559	-0.0432851		3.6
P2	MQM	CRV	216	LG02	59.637	contig_8359_77899	0.32	4	3.01562	2.98921	3.04874	0.107172	0.3	-0.016557	-0.0429738		3.6
P2	MQM	CRV	217	LG02	60.637		0.22	4	2.99276	2.99538	3.04463	0.107354	0.2	-0.0259353	-0.023314		3.6
P2	MQM	CRV	218	LG02	61.544	contig_4626_42397	0.21	4	2.97247	3.00278	3.03873	0.107408	0.2	-0.0331284	-0.00281318		3.6
P2	MQM	CRV	219	LG02	62.544		0.11	4	3.00243	2.99881	3.03288	0.107606	0.1	-0.015221	-0.0188413		3.6
P2	MQM	CRV	220	LG02	62.847	contig_2646_1074532	0.1	4	3.01142	2.99795	3.03123	0.107615	0.1	-0.00990582	-0.0233784		3.6
P2	MQM	CRV	221	LG02	63.847		0.06	4	3.01807	3.00034	3.02562	0.107689	0.1	-0.00377543	-0.0215012		3.6
P2	MQM	CRV	222	LG02	64.847		0.03	4	3.02311	3.00345	3.01864	0.10775	0	0.00223384	-0.0174283		3.6
P2	MQM	CRV	223	LG02	65.405	contig_2642_223620	0.03	4	3.02516	3.00527	3.0146	0.10777	0	0.00528067	-0.014611		3.6
P2	MQM	CRV	224	LG02	65.529	contig_2642_362855	0.04	4	3.02544	3.00377	3.01659	0.10775	0	0.00442376	-0.0172416		3.6
P2	MQM	CRV	225	LG02	66.529		0.03	4	3.02841	3.00501	3.0138	0.107752	0	0.00730867	-0.0160922		3.6
P2	MQM	CRV	226	LG02	67.529		0.03	4	3.03057	3.00643	3.01059	0.107751	0	0.00998681	-0.0141516		3.6
P2	MQM	CRV	227	LG02	68.529		0.04	4	3.03178	3.00793	3.00708	0.107747	0	0.0123509	-0.0115		3.6
P2	MQM	CRV	228	LG02	69.529		0.04	4	3.03213	3.00939	3.00342	0.107739	0	0.0143565	-0.00838479		3.6
P2	MQM	CRV	229	LG02	70.304	contig_777_367006	0.05	4	3.03193	3.01041	3.0006	0.10773	0	0.0156654	-0.00585515		3.6
P2	MQM	CRV	230	LG02	71.304		0.09	4	3.03244	3.0144	2.99116	0.107652	0.1	0.0206404	0.00260189		3.6
P2	MQM	CRV	231	LG02	72.304		0.15	5	3.03187	3.01876	2.98183	0.107514	0.1	0.025023	0.0119132		3.6
P2	MQM	CRV	232	LG02	73.304		0.23	4	3.03101	3.02248	2.9748	0.107362	0.2	0.0281028	0.0195773		3.6
P2	MQM	CRV	233	LG02	74.211	contig_777_7017083	0.3	4	3.03049	3.02486	2.97119	0.10726	0.3	0.0296537	0.0240161		3.6
P2	MQM	CRV	234	LG02	75.211		0.2	3	3.00103	3.02409	2.97727	0.10745	0.2	0.0118786	0.0349449		3.6
P2	MQM	CRV	235	LG02	75.446	contig_943_16226125	0.2	3	2.99488	3.02367	2.97888	0.107466	0.2	0.00799673	0.0367874		3.6
P2	MQM	CRV	236	LG02	75.562	contig_943_14617792	0.19	3	2.99599	3.02385	2.97906	0.107471	0.2	0.00846166	0.0363266		3.6
P2	MQM	CRV	237	LG02	76.562		0.24	3	2.99696	3.02504	2.97425	0.107375	0.2	0.0113548	0.0394339		3.6
P2	MQM	CRV	238	LG02	76.714	contig_2685_961016	0.24	3	2.99754	3.02493	2.97414	0.107377	0.2	0.0117006	0.0390892		3.6
P2	MQM	CRV	239	LG02	77.637	contig_2631_1596473	0.36	3	2.99628	3.02846	2.96711	0.107145	0.3	0.0145846	0.0467731		3.6
P2	MQM	CRV	240	LG02	78.637		0.32	3	2.99553	3.02863	2.97128	0.107234	0.3	0.0121263	0.04522		3.6
P2	MQM	CRV	241	LG02	78.696	contig_2631_1008022	0.31	3	2.99565	3.02859	2.97157	0.107242	0.3	0.0120433	0.0449841		3.6
P2	MQM	CRV	242	LG02	79.696		0.27	3	2.98606	3.02855	2.97848	0.107308	0.2	0.00378851	0.046276		3.6
P2	MQM	CRV	243	LG02	80.108	contig_2631_1802089	0.26	3	2.98196	3.02815	2.98189	0.107347	0.2	3.40E-05	0.0462269		3.6
P2	MQM	CRV	244	LG02	81.108		0.2	5	2.99398	3.02715	2.9808	0.107429	0.2	0.00658865	0.0397585		3.6
P2	MQM	CRV	245	LG02	81.648	contig_943_14661704	0.14	3	3.00432	3.02349	2.98402	0.107578	0.1	0.010153	0.0293162		3.6
P2	MQM	CRV	246	LG02	82.648		0.31	6	2.98452	3.03325	2.9725	0.107095	0.3	0.00601278	0.0547358		3.6
P2	MQM	CRV	247	LG02	83.648		0.54	6	2.96189	3.03989	2.96523	0.106486	0.6	-0.00166943	0.0763327		3.6
P2	MQM	CRV	248	LG02	84.648		0.72	5	2.94565	3.03986	2.96766	0.106308	0.7	-0.0110043	0.0832029		3.6
P2	MQM	CRV	249	LG02	84.974	contig_943_16222337	0.77	3	2.94208	3.03865	2.97004	0.106355	0.7	-0.01398	0.0825892		3.6
P2	MQM	CRV	250	LG03	0	contig_951_1361346	0.81	3	2.99467	2.93548	3.0267	0.107834	0.7	-0.0160134	-0.0752067	X	3.6
P2	MQM	CRV	251	LG03	1		1.12	3	3.00858	2.92539	3.02801	0.107228	1	-0.00971626	-0.0929047		3.6
P2	MQM	CRV	252	LG03	1.126	contig_951_1083397	0.5	3	3.07154	2.85998	2.95496	0.106856	0.4	0.0582889	-0.153267		3.6
P2	MQM	CRV	253	LG03	2.126		0.09	9	3.05821	2.96762	2.96598	0.107538	0.1	0.0461177	-0.0444798		3.6
P2	MQM	CRV	254	LG03	3.126		0.04	5	3.0359	3.03274	2.98212	0.10773	0	0.0268895	0.0237328		3.6
P2	MQM	CRV	255	LG03	3.683	contig_3412_1873987	0.06	4	3.02964	3.04084	2.98691	0.107703	0.1	0.0213644	0.0325615		3.6
P2	MQM	CRV	256	LG03	4.683		0.38	5	3.10001	2.99894	2.92337	0.107014	0.4	0.0883164	-0.0127445		3.6
P2	MQM	CRV	257	LG03	5.062	contig_3412_2063650	0.66	4	3.13007	2.98133	2.89711	0.10654	0.6	0.116483	-0.0322589		3.6
P2	MQM	CRV	258	LG03	5.755	contig_3412_2505313	0.55	4	3.12049	2.98103	2.90948	0.106747	0.5	0.105506	-0.033952		3.6
P2	MQM	CRV	259	LG03	6.755		0.49	6	3.10253	3.01397	2.91178	0.106589	0.5	0.095378	0.00681029		3.6
P2	MQM	CRV	260	LG03	7.755		0.46	5	3.06861	3.03594	2.93305	0.106772	0.5	0.0677797	0.0351091		3.6
P2	MQM	CRV	261	LG03	8.432	contig_974_953539	0.47	4	3.04975	3.0418	2.94643	0.106911	0.4	0.0516588	0.0437109		3.6
P2	MQM	CRV	262	LG03	9.349	contig_2219_3655428	1.07	4	3.11624	2.96657	2.89357	0.105747	0.9	0.111334	-0.0383386		3.6
P2	MQM	CRV	263	LG03	9.946	contig_1253_7842659	0.83	4	3.10904	2.9854	2.89563	0.10621	0.7	1.07E-01	-0.0169311		3.6
P2	MQM	CRV	264	LG03	10.524	contig_2219_2576391	0.88	4	3.11561	2.97594	2.90023	0.106117	0.8	0.107689	-0.0319806		3.6
P2	MQM	CRV	265	LG03	11.523	contig_974_5837456	0.73	3	3.1041	2.98993	2.91796	0.106411	0.6	0.0930718	-0.0211002		3.6
P2	MQM	CRV	266	LG03	12.52	contig_545_3983186	0.8	4	3.10705	2.99388	2.91566	0.106271	0.7	0.0956988	-0.01748		3.6
P2	MQM	CRV	267	LG03	13.52		1.1	6	3.11982	2.97897	2.90774	0.105326	1.1	0.106039	-0.0348164		3.6
P2	MQM	CRV	268	LG03	14.52		1.25	6	3.11685	2.97937	2.91085	0.105054	1.2	0.102999	-0.0344836		3.6
P2	MQM	CRV	269	LG03	15.52		1.29	4	3.10803	2.98779	2.91721	0.10528	1.1	0.0954138	-0.024829		3.6
P2	MQM	CRV	270	LG03	15.639	contig_974_949474	1.29	3	3.10688	2.98904	2.91798	0.105323	1.1	0.0944505	-0.0233902		3.6
P2	MQM	CRV	271	LG03	16.639		1.45	7	3.12258	2.9773	2.91066	0.104328	1.5	0.105962	-0.0393187		3.6
P2	MQM	CRV	272	LG03	17.639		1.54	9	3.13338	2.96962	2.90753	0.103544	1.9	0.112923	-0.0508308		3.6
P2	MQM	CRV	273	LG03	18.639		1.5	10	3.1367	2.96763	2.90921	0.103303	2	0.113749	-0.0553234		3.6
P2	MQM	CRV	274	LG03	19.639		1.31	10	3.13137	2.97215	2.91567	0.10375	1.8	0.107851	-0.0513677		3.6
P2	MQM	CRV	275	LG03	20.639		1.02	9	3.11532	2.9842	2.92731	0.104878	1.3	0.0940029	-0.0371215		3.6
P2	MQM	CRV	276	LG03	21.639		0.73	6	3.09187	2.99961	2.94234	0.106116	0.8	0.0747652	-0.0174882		3.6
P2	MQM	CRV	277	LG03	22.298	contig_1045_5362953	0.58	4	3.07769	3.00739	2.95164	0.106662	0.5	0.0630236	-0.00727231		3.6
P2	MQM	CRV	278	LG03	23.298		0.63	4	3.08089	3.00659	2.94894	0.106498	0.6	0.0659784	-0.00832414		3.6
P2	MQM	CRV	279	LG03	24.298		0.67	5	3.08342	3.00572	2.94692	0.10635	0.7	0.0682474	-0.0094489		3.6
P2	MQM	CRV	280	LG03	25.298		0.71	5	3.08516	3.00487	2.94563	0.10623	0.7	0.0697669	-0.0105235		3.6
P2	MQM	CRV	281	LG03	26.298		0.73	5	3.08608	3.00414	2.94503	0.106145	0.7	0.0705246	-0.0114189		3.6
P2	MQM	CRV	282	LG03	27.298		0.76	6	3.08618	3.0036	2.94508	0.106097	0.8	0.070551	-0.0120288		3.6
P2	MQM	CRV	283	LG03	28.298		0.77	5	3.08548	3.00335	2.9457	0.106089	0.8	0.0698891	-0.0122427		3.6
P2	MQM	CRV	284	LG03	29.298		0.78	5	3.08406	3.00338	2.9468	0.106116	0.8	0.0686304	-0.0120508		3.6
P2	MQM	CRV	285	LG03	30.298		0.78	5	3.08202	3.0037	2.94829	0.106175	0.7	0.0668643	-0.0114552		3.6
P2	MQM	CRV	286	LG03	31.298		0.77	4	3.07947	3.00426	2.95008	0.106258	0.7	0.0646945	-0.0105142		3.6
P2	MQM	CRV	287	LG03	32.298		0.76	4	3.07655	3.00499	2.95209	0.106357	0.7	0.0622306	-0.0093241		3.6
P2	MQM	CRV	288	LG03	32.335	contig_1045_12846559	0.76	4	3.07643	3.00502	2.95216	0.10636	0.7	0.0621351	-0.0092766		3.6
P2	MQM	CRV	289	LG03	33.335		0.89	5	3.08755	2.99691	2.95025	0.105939	0.8	0.0686477	-0.021987		3.6
P2	MQM	CRV	290	LG03	34.335		1.04	7	3.09987	2.98893	2.9493	0.10538	1.1	0.0752876	-0.0356544		3.6
P2	MQM	CRV	291	LG03	35.335		1.22	8	3.11127	2.98236	2.94964	0.104789	1.3	0.0808143	-0.0480943		3.6
P2	MQM	CRV	292	LG03	36.335		1.38	8	3.12016	2.97776	2.95117	0.104287	1.6	0.0844962	-0.0579081		3.6
P2	MQM	CRV	293	LG03	37.335		1.54	8	3.12632	2.97489	2.95354	0.103929	1.7	0.0863871	-0.0650434		3.6
P2	MQM	CRV	294	LG03	38.335		1.66	7	3.13007	2.97335	2.95647	0.10372	1.8	0.0867968	-0.0699218		3.6
P2	MQM	CRV	295	LG03	39.335		1.77	7	3.13176	2.97284	2.95977	0.103648	1.8	0.0859951	-0.0729198		3.6
P2	MQM	CRV	296	LG03	40.335		1.84	6	3.13157	2.9732	2.96329	0.103703	1.8	0.0841405	-0.0742264		3.6
P2	MQM	CRV	297	LG03	41.335		1.89	5	3.12962	2.97432	2.96693	0.103872	1.7	0.0813431	-0.0739527		3.6
P2	MQM	CRV	298	LG03	42.335		1.91	3	3.12605	2.97612	2.97062	0.104139	1.6	0.0777163	-0.0722187		3.6
P2	MQM	CRV	299	LG03	42.406	contig_1045_16171814	1.91	3	3.12574	2.97627	2.97088	0.104161	1.6	0.0774315	-0.0720455		3.6
P2	MQM	CRV	300	LG03	43.406		1.75	5	3.11843	2.97012	2.96789	0.104096	1.6	0.0752713	-0.0730399		3.6
P2	MQM	CRV	301	LG03	44.406		1.38	5	3.09895	2.97292	2.96694	0.104946	1.3	0.0660073	-0.0600295		3.6
P2	MQM	CRV	302	LG03	44.893	contig_1838_492570	1.16	3	3.08553	2.97777	2.96709	0.105584	1	0.0592162	-0.0485358		3.6
P2	MQM	CRV	303	LG03	45.893		1.07	5	3.08588	2.97941	2.967	0.105584	1	0.0594407	-0.0470324		3.6
P2	MQM	CRV	304	LG03	46.893		0.94	5	3.0831	2.98327	2.96723	0.105761	0.9	0.0579392	-0.0418956		3.6
P2	MQM	CRV	305	LG03	47.893		0.79	5	3.07717	2.98907	2.96779	0.10608	0.8	0.0546933	-0.0334082		3.6
P2	MQM	CRV	306	LG03	48.893		0.64	5	3.06836	2.99608	2.96887	0.106472	0.6	0.049744	-0.0225335		3.6
P2	MQM	CRV	307	LG03	49.729	contig_1838_2381465	0.52	4	3.05972	3.00186	2.97036	0.106784	0.5	0.0446828	-0.013174		3.6
P2	MQM	CRV	308	LG03	50.729		0.85	4	3.08059	2.98635	2.9765	0.10612	0.8	0.0520457	-0.042187		3.6
P2	MQM	CRV	309	LG03	51.139	contig_1838_2376285	1	3	3.08615	2.98207	2.97951	0.1059	0.9	0.0533235	-0.0507551		3.6
P2	MQM	CRV	310	LG03	52.139		0.9	4	3.07884	2.99893	2.95737	0.106029	0.8	0.0607378	-0.0191787		3.6
P2	MQM	CRV	311	LG03	52.89	contig_1838_2897644	0.94	4	3.06865	3.01062	2.94341	0.106005	0.8	0.0626217	0.00458829		3.6
P2	MQM	CRV	312	LG03	53.89		0.82	4	3.07466	2.99768	2.96173	0.106186	0.7	0.0564679	-0.020518		3.6
P2	MQM	CRV	313	LG03	54.415	contig_1838_3024088	0.79	3	3.07398	2.9911	2.9725	0.106297	0.7	0.0507415	-0.0321408		3.6
P2	MQM	CRV	314	LG03	55.415		0.84	4	3.07756	2.9903	2.97121	0.106169	0.7	0.0531729	-0.0340826		3.6
P2	MQM	CRV	315	LG03	56.415		0.87	3	3.07888	2.99086	2.97039	0.106153	0.7	0.0542458	-0.0337791		3.6
P2	MQM	CRV	316	LG03	56.508	contig_1838_3588680	0.87	3	3.07889	2.99097	2.97034	0.106158	0.7	0.0542759	-0.0336487		3.6
P2	MQM	CRV	317	LG03	57.508		0.83	4	3.07833	2.99191	2.96722	0.106131	0.8	0.055555	-0.0308671		3.6
P2	MQM	CRV	318	LG03	58.508		0.8	5	3.07732	2.99193	2.96708	0.106157	0.7	0.0551189	-0.0302758		3.6
P2	MQM	CRV	319	LG03	59.508		0.77	4	3.07587	2.99036	2.97046	0.106239	0.7	0.0527021	-0.0328009		3.6
P2	MQM	CRV	320	LG03	60.508		0.75	4	3.07381	2.98737	2.97618	0.106346	0.7	0.0488152	-0.0376247		3.6
P2	MQM	CRV	321	LG03	61.158	contig_1838_4256542	0.74	3	3.07196	2.98518	2.98003	0.106418	0.6	0.045961	-0.0408166		3.6
P2	MQM	CRV	322	LG03	61.966	contig_1838_4360161	0.79	3	3.07342	2.98822	2.97331	0.106322	0.7	0.0500534	-0.0351435		3.6
P2	MQM	CRV	323	LG03	62.966		0.68	3	3.07148	2.98874	2.98265	0.106521	0.6	0.0444176	-0.038325		3.6
P2	MQM	CRV	324	LG03	63.273	contig_1838_4741836	0.63	3	3.06965	2.98982	2.98566	0.106637	0.5	0.0419979	-0.0378316		3.6
P2	MQM	CRV	325	LG03	64.273		0.6	4	3.06855	2.98896	2.98718	0.106671	0.5	0.0406835	-0.0389038		3.6
P2	MQM	CRV	326	LG03	65.273		0.54	3	3.06585	2.98903	2.98887	0.106772	0.5	0.0384918	-0.0383284		3.6
P2	MQM	CRV	327	LG03	65.688	contig_1838_5248153	0.52	3	3.06426	2.98934	2.98961	0.106832	0.4	0.0373218	-0.0375939		3.6
P2	MQM	CRV	328	LG03	66.563	contig_1838_5709456	0.6	3	3.06735	2.99758	2.97187	0.10668	0.5	0.0477354	-0.0220339		3.6
P2	MQM	CRV	329	LG03	67.563		0.46	3	3.06055	3.00265	2.97503	0.106939	0.4	0.0427622	-0.0151415		3.6
P2	MQM	CRV	330	LG03	67.923	contig_1838_5839403	0.41	3	3.0571	3.00499	2.97618	0.107047	0.3	0.0404612	-0.0116515		3.6
P2	MQM	CRV	331	LG03	68.824	contig_1838_5839508	0.32	3	3.04375	3.014	2.97111	0.10724	0.3	0.036318	0.00657705		3.6
P2	MQM	CRV	332	LG03	69.824		0.27	3	3.04521	3.00807	2.97765	0.107308	0.2	0.0337813	-0.0033549		3.6
P2	MQM	CRV	333	LG03	69.938	contig_5462_301568	0.26	4	3.04448	3.00785	2.97853	0.10733	0.2	0.0329721	-0.00365471		3.6
P2	MQM	CRV	334	LG04	0	contig_2222_1052580	0.37	4	3.04321	3.01953	2.95918	0.107119	0.3	0.0420129	0.0183374		3.6
P2	MQM	CRV	335	LG04	0.811	contig_2222_1201055	0.41	4	3.03655	3.03066	2.95884	0.107034	0.4	0.0388539	0.0329574		3.6
P2	MQM	CRV	336	LG04	1.811		0.4	4	3.04154	3.02884	2.95697	0.106999	0.4	0.0422835	0.02958		3.6
P2	MQM	CRV	337	LG04	2.811		0.38	4	3.04579	3.02525	2.95751	0.107039	0.4	0.0441433	0.0236028		3.6
P2	MQM	CRV	338	LG04	3.811		0.35	4	3.04818	3.02051	2.96106	0.107154	0.3	0.0435613	0.015897		3.6
P2	MQM	CRV	339	LG04	3.98	contig_2222_2539136	0.34	4	3.04833	3.01967	2.96196	0.107179	0.3	0.0431851	0.0145292		3.6
P2	MQM	CRV	340	LG04	4.98		0.38	4	3.04995	3.02036	2.95619	0.107069	0.3	0.0468817	0.0172886		3.6
P2	MQM	CRV	341	LG04	5.98		0.43	4	3.05051	3.02121	2.9509	0.106977	0.4	0.0498036	0.020507		3.6
P2	MQM	CRV	342	LG04	6.98		0.47	4	3.05002	3.02215	2.94626	0.106911	0.4	0.0518803	0.0240112		3.6
P2	MQM	CRV	343	LG04	7.445	contig_2906_2759107	0.49	4	3.04948	3.02258	2.94433	0.10689	0.4	0.0525752	0.0256696		3.6
P2	MQM	CRV	344	LG04	8.016	contig_2906_2758846	0.38	4	3.04917	3.02009	2.9518	0.107094	0.3	0.0486805	0.0196035		3.6
P2	MQM	CRV	345	LG04	9.016		0.41	5	3.04793	3.02781	2.94606	0.106938	0.4	0.0509365	0.0308218		3.6
P2	MQM	CRV	346	LG04	10.016		0.39	5	3.04365	3.03226	2.94832	0.106968	0.4	0.0476645	0.0362702		3.6
P2	MQM	CRV	347	LG04	11.016		0.33	4	3.03783	3.03296	2.95639	0.107149	0.3	0.0407163	0.0358513		3.6
P2	MQM	CRV	348	LG04	11.639	contig_2906_1845754	0.27	4	3.0344	3.03136	2.96309	0.1073	0.2	0.0356554	0.0326123		3.6
P2	MQM	CRV	349	LG04	12.639		0.3	4	3.03839	3.0311	2.95723	0.107223	0.3	0.0405813	0.0332882		3.6
P2	MQM	CRV	350	LG04	13.639		0.32	4	3.04158	3.02977	2.95238	0.107182	0.3	0.0445978	0.0327913		3.6
P2	MQM	CRV	351	LG04	14.413	contig_2906_1063279	0.33	4	3.04213	3.02878	2.9502	0.107186	0.3	0.0459663	0.0326088		3.6
P2	MQM	CRV	352	LG04	15.413		0.29	4	3.04132	3.03198	2.95192	0.107203	0.3	0.0447012	0.0353644		3.6
P2	MQM	CRV	353	LG04	16.413		0.25	5	3.03887	3.03565	2.9561	0.107255	0.3	0.0413832	0.0381633		3.6
P2	MQM	CRV	354	LG04	17.413		0.19	6	3.03451	3.03938	2.96334	0.107341	0.2	0.0355888	0.0404513		3.6
P2	MQM	CRV	355	LG04	18.413		0.14	7	3.02838	3.04217	2.97378	0.107455	0.2	0.0273027	0.0410901		3.6
P2	MQM	CRV	356	LG04	19.413		0.1	6	3.02093	3.04253	2.98679	0.107581	0.1	0.0170688	0.0386708		3.6
P2	MQM	CRV	357	LG04	20.413		0.06	5	3.01273	3.03957	3.00088	0.107688	0.1	0.00592228	0.0327671		3.6
P2	MQM	CRV	358	LG04	21.186	contig_1601_3406719	0.04	4	3.00634	3.0353	3.01121	0.107741	0	-0.0024338	0.0265286		3.6
P2	MQM	CRV	359	LG04	22.186		0.03	5	3.00975	3.03392	3.00815	0.107762	0	0.00079855	0.0249666		3.6
P2	MQM	CRV	360	LG04	23.186		0.02	5	3.01748	3.02746	3.00114	0.107794	0	0.00817161	0.0181555		3.6
P2	MQM	CRV	361	LG04	24.186		0.02	4	3.02946	3.01604	2.99013	0.107795	0	0.0196637	0.00624364		3.6
P2	MQM	CRV	362	LG04	24.63	contig_3494_2249040	0.03	4	3.03471	3.01096	2.98531	0.107784	0	0.0246975	0.000951421		3.6
P2	MQM	CRV	363	LG04	25.63		0.02	3	3.01687	2.99082	3.00934	0.107799	0	0.00376759	-0.0222842		3.6
P2	MQM	CRV	364	LG04	25.767	contig_3043_1226076	0.02	4	3.01372	2.98828	3.01351	0.107789	0	0.000104432	-0.0253329		3.6
P2	MQM	CRV	365	LG04	26.527	contig_506_8181387	0.07	4	3.02767	3.04437	2.98667	0.107694	0.1	0.0204956	0.037205		3.6
P2	MQM	CRV	366	LG04	27.527		0.01	4	3.03204	3.01602	2.98895	0.107807	0	0.0215463	0.00552415		3.6
P2	MQM	CRV	367	LG04	28.131	contig_1212_64973	0.02	3	3.03263	2.98512	2.99366	0.1078	0	0.0194869	-0.0280236		3.6
P2	MQM	CRV	368	LG04	28.653	contig_1212_560241	7.3	3	3.19668	2.98429	2.83603	0.10974	6.9	0.180322	-0.032071		3.6
P2	MQM	CRV	369	LG04	29.653		8.11	4	3.20104	2.97634	2.82139	0.108073	7.6	0.189823	-0.0348753		3.6
P2	MQM	CRV	370	LG04	29.866	contig_969_6544086	8.26	3	3.202	2.97583	2.81937	0.107834	7.7	0.191313	-0.0348529	X	3.6
P2	MQM	CRV	371	LG04	30.866		7.03	5	3.15246	2.94992	2.82021	0.109768	6.9	0.166127	-0.0364095		3.6
P2	MQM	CRV	372	LG04	31.044	contig_506_7147696	0.22	3	3.02642	2.95701	2.99468	0.107403	0.2	0.0158736	-0.0535402		3.6
P2	MQM	CRV	373	LG04	32.044		0.21	6	3.02424	2.94657	2.99717	0.107326	0.2	0.0135334	-0.0641375		3.6
P2	MQM	CRV	374	LG04	33.044		0.13	7	3.02208	2.95856	2.99914	0.107538	0.1	0.0114687	-0.0520514		3.6
P2	MQM	CRV	375	LG04	33.609	contig_969_3274701	0.07	3	3.03253	2.98607	2.98672	0.107699	0.1	0.0229027	-0.0235574		3.6
P2	MQM	CRV	376	LG04	34.609		0.03	5	3.0438	3.02129	2.97119	0.107764	0	0.0363044	0.0137984		3.6
P2	MQM	CRV	377	LG04	35.609		0.05	5	3.03769	3.05072	2.97643	0.10771	0.1	0.030633	0.0436562		3.6
P2	MQM	CRV	378	LG04	36.609		0.15	4	3.03287	3.0706	2.98038	0.107537	0.1	0.0262453	0.0639786		3.6
P2	MQM	CRV	379	LG04	36.623	contig_1150_1322197	0.15	4	3.03284	3.0708	2.98039	0.107534	0.1	0.0262251	0.0641877		3.6
P2	MQM	CRV	380	LG04	37.623		0	4	3.00468	3.00813	3.01892	0.107829	0	-0.00711834	-0.00366931		3.6
P2	MQM	CRV	381	LG04	37.867	contig_1150_1322181	0.01	4	3.00046	2.99685	3.02413	0.107808	0	-0.0118333	-0.0154474		3.6
P2	MQM	CRV	382	LG04	38.867		0.06	6	2.99792	2.97855	3.03132	0.107685	0.1	-0.0166986	-0.0360714		3.6
P2	MQM	CRV	383	LG04	39.867		0.13	7	3.0014	2.9656	3.0359	0.107471	0.2	-0.0172481	-0.0530545		3.6
P2	MQM	CRV	384	LG04	40.867		0.21	6	3.00962	2.96069	3.03671	0.10728	0.2	-0.0135425	-0.0624748		3.6
P2	MQM	CRV	385	LG04	41.867		0.28	5	3.01873	2.96231	3.0359	0.107194	0.3	-0.00858895	-0.0650045		3.6
P2	MQM	CRV	386	LG04	42.61	contig_2773_546912	0.32	4	3.0245	2.96616	3.03519	0.107201	0.3	-0.00534421	-0.0636873		3.6
P2	MQM	CRV	387	LG04	43.61		0.28	4	3.03869	2.97138	3.01557	0.107233	0.3	0.0115606	-0.055747		3.6
P2	MQM	CRV	388	LG04	44.61		0.26	4	3.04914	2.97969	2.99655	0.107292	0.2	0.0262948	-0.0431564		3.6
P2	MQM	CRV	389	LG04	44.991	contig_2763_562217	0.26	4	3.05168	2.98301	2.99058	0.107313	0.2	0.0305458	-0.0381162		3.6
P2	MQM	CRV	390	LG04	45.991		0.46	6	3.04439	2.95752	3.00519	0.106687	0.5	0.0195987	-0.0672721		3.6
P2	MQM	CRV	391	LG04	46.766	contig_2773_453258	0.53	4	3.02495	2.95161	3.02472	0.106781	0.5	0.00011416	-0.0732285		3.6
P2	MQM	CRV	392	LG04	47.766		0.46	6	3.0322	2.95524	3.01962	0.106731	0.5	0.00628995	-0.0706745		3.6
P2	MQM	CRV	393	LG04	48.766		0.39	7	3.04111	2.96199	3.01018	0.106776	0.5	0.0154625	-0.0636534		3.6
P2	MQM	CRV	394	LG04	49.766		0.34	7	3.04889	2.96994	3.00105	0.106865	0.4	0.0239204	-0.0550255		3.6
P2	MQM	CRV	395	LG04	50.766		0.29	7	3.05272	2.97793	2.99618	0.107006	0.4	0.0282685	-0.0465216		3.6
P2	MQM	CRV	396	LG04	51.766		0.24	6	3.05191	2.9857	2.99566	0.107204	0.3	0.0281208	-0.0380848		3.6
P2	MQM	CRV	397	LG04	52.766		0.2	4	3.04783	2.99258	2.99773	0.107405	0.2	0.0250518	-0.0302009		3.6
P2	MQM	CRV	398	LG04	52.788	contig_3254_1824531	0.2	4	3.04772	2.99271	2.99779	0.107409	0.2	0.0249667	-0.0300409		3.6
P2	MQM	CRV	399	LG04	53.788		0.22	4	3.05011	2.99274	2.99169	0.10735	0.2	0.0292136	-0.0281597		3.6
P2	MQM	CRV	400	LG04	54.011	contig_3254_2264386	0.22	4	3.04937	2.99337	2.99078	0.107366	0.2	0.0292947	-0.0267083		3.6
P2	MQM	CRV	401	LG04	55.011		0.36	4	3.06108	2.98931	2.98802	0.107057	0.3	0.0365326	-0.0352343		3.6
P2	MQM	CRV	402	LG04	55.928	contig_3254_3096210	0.49	4	3.06943	2.98751	2.98694	0.106813	0.5	0.0412458	-0.0406801		3.6
P2	MQM	CRV	403	LG04	56.827	contig_3254_3168856	0.47	4	3.06774	2.98706	2.98936	0.106858	0.4	0.039189	-0.0414857		3.6
P2	MQM	CRV	404	LG04	57.501	contig_3254_3095989	0.28	4	3.0529	2.99326	2.9956	0.10724	0.3	0.0286514	-0.0309914		3.6
P2	MQM	CRV	405	LG04	58.501		0.36	4	3.05861	2.98854	2.99384	0.107057	0.3	0.0323897	-0.0376868		3.6
P2	MQM	CRV	406	LG04	58.856	contig_3554_525973	0.39	4	3.05911	2.98697	2.9939	0.107025	0.4	0.0326025	-0.039534		3.6
P2	MQM	CRV	407	LG04	59.617	contig_3554_475945	0.32	4	3.05327	2.99707	2.97054	0.107162	0.3	0.0413656	-0.0148373		3.6
P2	MQM	CRV	408	LG04	60.617		0.3	4	3.05135	2.99852	2.96826	0.107174	0.3	0.0415451	-0.0112843		3.6
P2	MQM	CRV	409	LG04	61.617		0.28	5	3.0485	3.00059	2.96639	0.107212	0.3	0.0410557	-0.00685755		3.6
P2	MQM	CRV	410	LG04	62.617		0.25	5	3.04489	3.00311	2.96501	0.107268	0.2	0.0399414	-0.00183552		3.6
P2	MQM	CRV	411	LG04	63.617		0.23	4	3.04079	3.00584	2.96416	0.10733	0.2	0.0383126	0.00337028		3.6
P2	MQM	CRV	412	LG04	64.617		0.21	4	3.03653	3.0085	2.96387	0.107389	0.2	0.0363286	0.00830073		3.6
P2	MQM	CRV	413	LG04	65.527	contig_2916_2256895	0.19	4	3.03275	3.01065	2.96407	0.107437	0.2	0.0343419	0.0122374		3.6
P2	MQM	CRV	414	LG04	66.527		0.27	5	3.04658	3.00084	2.96723	0.1072	0.3	0.0396766	-0.00606221		3.6
P2	MQM	CRV	415	LG04	67.527		0.44	5	3.06154	2.99052	2.97529	0.106783	0.5	0.0431276	-0.0278879		3.6
P2	MQM	CRV	416	LG04	68.527		0.67	5	3.07405	2.98306	2.98428	0.106322	0.7	0.0448838	-0.0461109		3.6
P2	MQM	CRV	417	LG04	69.527		0.9	4	3.08296	2.97968	2.991	0.106005	0.8	0.0459841	-0.0573002		3.6
P2	MQM	CRV	418	LG04	69.593	contig_2916_1225577	0.92	4	3.08343	2.97959	2.99135	0.105991	0.8	0.0460404	-0.0578012		3.6
P2	MQM	CRV	419	LG05	0.421	contig_2379_401613	0.17	4	3.02019	3.02275	2.97834	0.107495	0.1	0.020925	0.0234904		3.6
P2	MQM	CRV	420	LG05	1.421		0.36	4	3.03168	3.02622	2.96356	0.107091	0.3	0.0340628	0.0285949		3.6
P2	MQM	CRV	421	LG05	2.421		0.61	4	3.04306	3.02854	2.95173	0.106613	0.5	0.0456676	0.0311459		3.6
P2	MQM	CRV	422	LG05	2.885	contig_3195_523362	0.73	4	3.04783	3.02926	2.9473	0.106392	0.6	0.0502655	0.0317		3.6
P2	MQM	CRV	423	LG05	3.885		0.68	4	3.04632	3.02682	2.94796	0.106504	0.6	0.0491768	0.029678		3.6
P2	MQM	CRV	424	LG05	4.004	contig_3195_618372	0.67	4	3.04607	3.02655	2.94806	0.106519	0.6	0.0490042	0.0294873		3.6
P2	MQM	CRV	425	LG05	4.633	contig_3195_622569	0.78	4	3.04898	3.02986	2.94373	0.10629	0.7	0.0526201	0.0335006		3.6
P2	MQM	CRV	426	LG05	5.633		0.89	4	3.05027	3.03404	2.93786	0.106057	0.8	0.0562013	0.0399699		3.6
P2	MQM	CRV	427	LG05	5.951	contig_3195_786526	0.9	4	3.05048	3.03427	2.93743	0.106062	0.8	0.056528	0.0403159		3.6
P2	MQM	CRV	428	LG05	6.951		1.1	4	3.05021	3.03855	2.92924	0.105638	1	0.0604855	0.0488254		3.6
P2	MQM	CRV	429	LG05	7.951		1.28	4	3.0493	3.04128	2.92325	0.105306	1.1	0.063025	0.0549996		3.6
P2	MQM	CRV	430	LG05	8.214	contig_3195_1485503	1.33	4	3.04902	3.04178	2.92196	0.105233	1.1	0.0635289	0.0562936		3.6
P2	MQM	CRV	431	LG05	8.817	contig_3195_1642148	1.49	4	3.05116	3.04787	2.91978	0.104923	1.3	0.0656865	0.062404		3.6
P2	MQM	CRV	432	LG05	9.817		1.29	4	3.05027	3.04692	2.92649	0.105229	1.1	0.0618913	0.0585367		3.6
P2	MQM	CRV	433	LG05	10.817		1.11	4	3.04828	3.04562	2.93432	0.105592	1	0.05698	0.0543205		3.6
P2	MQM	CRV	434	LG05	11.817		0.93	4	3.04513	3.04396	2.94302	0.105983	0.8	0.0510545	0.049886		3.6
P2	MQM	CRV	435	LG05	12.1	contig_3195_1974986	0.88	4	3.04406	3.04341	2.94559	0.106095	0.8	0.0492374	0.0485872		3.6
P2	MQM	CRV	436	LG05	13.1		0.52	5	3.03867	3.04163	2.96236	0.106698	0.5	0.0381556	0.041112		3.6
P2	MQM	CRV	437	LG05	14.1		0.21	4	3.03044	3.03268	2.98289	0.107386	0.2	0.0237745	0.0260163		3.6
P2	MQM	CRV	438	LG05	14.814	contig_3195_2612038	0.07	3	3.02313	3.02361	2.9962	0.1077	0.1	0.0134666	0.0139484		3.6
P2	MQM	CRV	439	LG05	15.814		0.54	4	3.03984	3.0319	2.95532	0.106753	0.5	0.0422571	0.0343227		3.6
P2	MQM	CRV	440	LG05	15.845	contig_3195_2303711	0.55	4	3.04007	3.03145	2.95445	0.106739	0.5	0.0428123	0.0341919		3.6
P2	MQM	CRV	441	LG05	16.845		0.41	4	3.03677	3.02961	2.96203	0.107014	0.4	0.0373717	0.0302112		3.6
P2	MQM	CRV	442	LG05	17.497	contig_3195_2563687	0.32	4	3.03428	3.02794	2.96788	0.107199	0.3	0.0331986	0.0268633		3.6
P2	MQM	CRV	443	LG05	17.689	contig_3195_2549152	0.34	4	3.02661	3.03299	2.96757	0.107145	0.3	0.0295184	0.0358949		3.6
P2	MQM	CRV	444	LG05	18.689		0.27	4	3.02628	3.03206	2.97413	0.107296	0.2	0.0260752	0.0318511		3.6
P2	MQM	CRV	445	LG05	18.754	contig_3196_625937	0.26	4	3.02625	3.03197	2.97458	0.107306	0.2	0.0258352	0.0315556		3.6
P2	MQM	CRV	446	LG05	19.742	contig_3196_807608	0.08	4	3.03034	3.01486	2.99137	0.107675	0.1	0.0194859	0.00400305		3.6
P2	MQM	CRV	447	LG05	20.742		0.09	4	3.03565	3.01063	2.99227	0.10765	0.1	0.0216862	-0.00333405		3.6
P2	MQM	CRV	448	LG05	21.742		0.12	4	3.04111	3.00614	2.99333	0.107596	0.1	0.0238878	-0.0110752		3.6
P2	MQM	CRV	449	LG05	22.742		0.15	4	3.04584	3.00188	2.99451	0.107525	0.1	0.025662	-0.0182923		3.6
P2	MQM	CRV	450	LG05	23.742		0.19	4	3.04896	2.9983	2.9958	0.107463	0.2	0.0265798	-0.0240776		3.6
P2	MQM	CRV	451	LG05	24.457	contig_3196_1683906	0.22	4	3.04988	2.99632	2.99677	0.107438	0.2	0.0265504	-0.0270064		3.6
P2	MQM	CRV	452	LG05	25.038	contig_3196_2151092	0.07	4	3.03379	3.00602	2.99803	0.107708	0.1	0.0178791	-0.00988373		3.6
P2	MQM	CRV	453	LG05	26.038		0.18	4	3.04567	3.01044	2.98371	0.107492	0.2	0.0309761	-0.00425301		3.6
P2	MQM	CRV	454	LG05	26.156	contig_3196_2301966	0.2	4	3.04692	3.01093	2.9822	0.107462	0.2	0.0323623	-0.00362547		3.6
P2	MQM	CRV	455	LG05	26.844	contig_3196_2388562	0.2	4	3.03889	3.02	2.9772	0.107446	0.2	0.0308413	0.0119597		3.6
P2	MQM	CRV	456	LG05	27.844		0.1	4	3.03111	3.01784	2.98698	0.107638	0.1	0.0220654	0.00879823		3.6
P2	MQM	CRV	457	LG05	28.078	contig_3196_2577591	0.08	4	3.02904	3.01716	2.98957	0.107679	0.1	0.019737	0.00786179		3.6
P2	MQM	CRV	458	LG05	29.078		0.11	4	3.03295	3.02002	2.98514	0.107602	0.1	0.0239083	0.0109715		3.6
P2	MQM	CRV	459	LG05	30.078		0.15	5	3.03668	3.02394	2.98048	0.107502	0.1	0.0280957	0.0153629		3.6
P2	MQM	CRV	460	LG05	31.078		0.19	5	3.03997	3.02852	2.97634	0.10739	0.2	0.0318157	0.0203577		3.6
P2	MQM	CRV	461	LG05	32.078		0.25	5	3.0425	3.03306	2.97355	0.107292	0.2	0.0344717	0.0250297		3.6
P2	MQM	CRV	462	LG05	33.078		0.3	4	3.04393	3.03687	2.97268	0.107238	0.3	0.0356231	0.0285708		3.6
P2	MQM	CRV	463	LG05	33.192	contig_3196_3979905	0.3	4	3.04401	3.03724	2.97271	0.107235	0.3	0.0356516	0.0288813		3.6
P2	MQM	CRV	464	LG05	34.192		0.31	5	3.04504	3.0399	2.96954	0.107143	0.3	0.0377523	0.0326033		3.6
P2	MQM	CRV	465	LG05	35.192		0.31	6	3.0456	3.04241	2.96666	0.107054	0.3	0.0394696	0.0362811		3.6
P2	MQM	CRV	466	LG05	36.192		0.31	8	3.04545	3.04454	2.96444	0.106982	0.4	0.0405056	0.0395912		3.6
P2	MQM	CRV	467	LG05	37.192		0.3	10	3.04442	3.04588	2.96333	0.106948	0.4	0.0405477	0.0420093		3.6
P2	MQM	CRV	468	LG05	38.192		0.28	11	3.04248	3.046	2.96378	0.106971	0.4	0.0393498	0.0428692		3.6
P2	MQM	CRV	469	LG05	39.192		0.24	12	3.03966	3.04448	2.96616	0.107064	0.3	0.0367488	0.0415722		3.6
P2	MQM	CRV	470	LG05	40.192		0.19	10	3.03608	3.04116	2.97062	0.10722	0.3	0.0327291	0.037812		3.6
P2	MQM	CRV	471	LG05	41.192		0.14	8	3.03162	3.03636	2.97696	0.107408	0.2	0.0273289	0.0320715		3.6
P2	MQM	CRV	472	LG05	42.192		0.1	6	3.02656	3.03075	2.98443	0.107581	0.1	0.021065	0.0252605		3.6
P2	MQM	CRV	473	LG05	43.192		0.06	5	3.02161	3.02518	2.99191	0.107708	0.1	0.0148519	0.0184213		3.6
P2	MQM	CRV	474	LG05	43.953	contig_1306_2150042	0.04	4	3.01832	3.02136	2.99703	0.10777	0	0.0106481	0.0136903		3.6
P2	MQM	CRV	475	LG05	44.953		0.06	5	3.0339	3.02267	2.98684	0.107685	0.1	0.0235292	0.0122984		3.6
P2	MQM	CRV	476	LG05	45.953		0.12	7	3.05375	3.02432	2.97326	0.107497	0.1	0.0402488	0.0108168		3.6
P2	MQM	CRV	477	LG05	46.953		0.22	8	3.07634	3.0266	2.95691	0.10717	0.3	0.0597153	0.00998335		3.6
P2	MQM	CRV	478	LG05	47.953		0.34	9	3.09782	3.02957	2.94021	0.106749	0.5	0.0788086	0.0105584		3.6
P2	MQM	CRV	479	LG05	48.953		0.47	9	3.11335	3.03286	2.92681	0.10639	0.6	0.0932714	0.0127847		3.6
P2	MQM	CRV	480	LG05	49.953		0.58	7	3.12012	3.03594	2.91926	0.10624	0.7	0.100428	0.0162433		3.6
P2	MQM	CRV	481	LG05	50.953		0.66	5	3.11888	3.03821	2.91773	0.106322	0.7	0.100576	0.0199074		3.6
P2	MQM	CRV	482	LG05	51.65	contig_2053_9304438	0.7	3	3.11472	3.03901	2.91946	0.106477	0.6	0.0976295	0.0219194		3.6
P2	MQM	CRV	483	LG05	52.65		0.47	6	3.11312	3.01122	2.92155	0.106738	0.5	0.0957863	-0.00611482		3.6
P2	MQM	CRV	484	LG05	53.65		0.23	4	3.07017	2.9784	2.96052	0.107369	0.2	0.0548259	-0.0369521		3.6
P2	MQM	CRV	485	LG05	53.774	contig_3639_757487	0.21	4	3.06328	2.97496	2.9669	0.107426	0.2	0.0481897	-0.0401225		3.6
P2	MQM	CRV	486	LG05	54.774		0.55	4	3.12877	2.97337	2.90807	0.106681	0.5	0.11035	-0.0450509		3.6
P2	MQM	CRV	487	LG05	55.205	contig_1151_6175363	0.77	4	3.15552	2.97195	2.88697	0.106327	0.7	0.134273	-0.0492928		3.6
P2	MQM	CRV	488	LG05	55.54	contig_1944_2300822	0.73	4	3.13491	2.92875	2.90322	0.106413	0.6	0.115843	-0.090315		3.6
P2	MQM	CRV	489	LG05	56.54		0.79	4	3.20158	2.90907	2.81601	0.106278	0.7	0.192786	-0.0997222		3.6
P2	MQM	CRV	490	LG05	56.589	contig_787_2704152	0.8	4	3.20737	2.90569	2.80874	0.106259	0.7	0.199314	-0.102369		3.6
P2	MQM	CRV	491	LG05	57.589		0.14	5	3.11008	2.96012	2.91216	0.107533	0.1	0.0989607	-0.0509965		3.6
P2	MQM	CRV	492	LG05	57.637	contig_787_13773257	15.22	4	3.27592	3.01094	2.75818	0.108712	15.3	0.258868	-0.00611014		3.6
P2	MQM	CRV	493	LG05	58.637		15.62	4	3.27465	3.01188	2.74554	0.107619	15.8	0.264558	0.00178476		3.6
P2	MQM	CRV	494	LG05	59.341	contig_3091_1705748	15.67	4	3.27488	3.01063	2.74648	0.107834	15.7	0.264199	-5.48e-05	X	3.6
P2	MQM	CRV	495	LG05	60.033	contig_3639_410965	0.47	4	3.0703	2.95515	2.95512	0.10692	0.4	0.0575863	-0.0575616		3.6
P2	MQM	CRV	496	LG05	61.033		0.48	10	3.13577	2.95035	2.88815	0.106139	0.7	0.123807	-0.061605		3.6
P2	MQM	CRV	497	LG05	62.033		0.16	5	3.09308	3.01159	2.9199	0.107493	0.2	0.0865885	0.00509417		3.6
P2	MQM	CRV	498	LG05	62.08	contig_8443_5713	0.15	4	3.08469	3.01844	2.92704	0.107538	0.1	0.0788233	0.0125723		3.6
P2	MQM	CRV	499	LG05	63.08		0.11	7	3.04993	3.04207	2.95773	0.107567	0.1	0.0461035	0.038241		3.6
P2	MQM	CRV	500	LG05	64.08		0.1	8	3.01979	3.05755	2.98489	0.107552	0.1	0.0174501	0.0552073		3.6
P2	MQM	CRV	501	LG05	65.08		0.1	8	3.00334	3.06027	3.0009	0.107525	0.1	0.00121748	0.0581476		3.6
P2	MQM	CRV	502	LG05	66.08		0.1	7	2.99494	3.05669	3.01055	0.107539	0.1	-0.00780729	0.0539475		3.6
P2	MQM	CRV	503	LG05	67.08		0.1	6	2.99091	3.05054	3.01676	0.107585	0.1	-0.0129263	0.046701		3.6
P2	MQM	CRV	504	LG05	68.08		0.09	5	2.98938	3.04358	3.0209	0.107641	0.1	-0.0157598	0.0384417		3.6
P2	MQM	CRV	505	LG05	69.021	contig_1197_2645658	0.08	3	2.98925	3.03721	3.02355	0.107689	0.1	-0.0171503	0.0308047		3.6
P2	MQM	CRV	506	LG05	69.739	contig_1197_2459047	0.03	4	2.99463	3.0232	3.02392	0.107785	0	-0.0146468	0.0139274		3.6
P2	MQM	CRV	507	LG05	70.739		0.12	4	2.98069	3.03949	3.02965	0.107586	0.1	-0.02448	0.0343273		3.6
P2	MQM	CRV	508	LG05	71.739		0.26	5	2.96793	3.05204	3.03256	0.107269	0.2	-0.0323174	0.0517993		3.6
P2	MQM	CRV	509	LG05	72.739		0.42	4	2.95802	3.05976	3.03303	0.106951	0.4	-0.037505	0.0642294		3.6
P2	MQM	CRV	510	LG05	73.739		0.59	3	2.95038	3.06371	3.03242	0.106696	0.5	-0.0410161	0.0723141		3.6
P2	MQM	CRV	511	LG05	73.799	contig_1203_1506865	0.6	3	2.94998	3.06386	3.03237	0.106683	0.5	-0.0411936	0.0726878		3.6
P2	MQM	CRV	512	LG06	0	contig_3799_592604	0.66	4	2.96142	3.03394	3.05985	0.106538	0.6	-0.0492166	0.0233044		3.6
P2	MQM	CRV	513	LG06	0.677	contig_2718_186561	0.58	4	2.96627	3.02941	3.0606	0.106687	0.5	-0.0471659	0.0159696		3.6
P2	MQM	CRV	514	LG06	1.677		0.53	4	2.96676	3.02816	3.0585	0.106734	0.5	-0.0458694	0.0155318		3.6
P2	MQM	CRV	515	LG06	2.677		0.47	4	2.96806	3.02674	3.05537	0.106823	0.4	-0.0436521	0.0150266		3.6
P2	MQM	CRV	516	LG06	3.677		0.41	4	2.97022	3.02517	3.05136	0.106949	0.4	-0.04057	0.0143793		3.6
P2	MQM	CRV	517	LG06	4.677		0.34	4	2.97322	3.02347	3.04677	0.107096	0.3	-0.0367735	0.0134758		3.6
P2	MQM	CRV	518	LG06	5.677		0.28	4	2.97693	3.02167	3.0419	0.107251	0.3	-0.0324865	0.0122563		3.6
P2	MQM	CRV	519	LG06	6.358	contig_2718_1236389	0.23	4	2.97973	3.02043	3.03858	0.107352	0.2	-0.0294218	0.0112715		3.6
P2	MQM	CRV	520	LG06	6.922	contig_2718_1079908	0.27	4	2.98585	3.01257	3.05351	0.107291	0.2	-0.0338307	-0.00710806		3.6
P2	MQM	CRV	521	LG06	7.922		0.33	4	2.98214	3.01428	3.05814	0.107161	0.3	-0.0379978	-0.00586023		3.6
P2	MQM	CRV	522	LG06	8.922		0.39	4	2.97849	3.01618	3.06237	0.107028	0.4	-0.0419396	-0.0042435		3.6
P2	MQM	CRV	523	LG06	9.922		0.45	4	2.97511	3.01813	3.06607	0.106901	0.4	-0.0454792	-0.00246637		3.6
P2	MQM	CRV	524	LG06	10.922		0.51	4	2.97226	3.01993	3.06918	0.106793	0.5	-0.0484586	-0.000788972		3.6
P2	MQM	CRV	525	LG06	11.922		0.57	4	2.97014	3.02144	3.07164	0.106713	0.5	-0.0507539	0.00055191		3.6
P2	MQM	CRV	526	LG06	12.392	contig_2718_2215180	0.6	3	2.96943	3.02202	3.07257	0.106687	0.5	-0.0515723	0.00101853		3.6
P2	MQM	CRV	527	LG06	13.392		0.82	4	2.96759	3.01337	3.08925	0.106189	0.7	-0.0608276	-0.0150545		3.6
P2	MQM	CRV	528	LG06	14.116	contig_2718_2282725	0.97	4	2.96532	3.00915	3.0948	0.105936	0.8	-0.0647367	-0.0209065		3.6
P2	MQM	CRV	529	LG06	15.116		0.85	4	2.96896	3.0088	3.09039	0.106158	0.7	-0.0607157	-0.020872		3.6
P2	MQM	CRV	530	LG06	16.116		0.72	4	2.97284	3.00855	3.08487	0.106407	0.6	-0.0560138	-0.0203004		3.6
P2	MQM	CRV	531	LG06	17.116		0.6	4	2.97691	3.00851	3.07813	0.106675	0.5	-0.0506112	-0.0190128		3.6
P2	MQM	CRV	532	LG06	17.243	contig_2720_430858	0.58	4	2.97744	3.00852	3.0772	0.10671	0.5	-0.0498781	-0.0187966		3.6
P2	MQM	CRV	533	LG06	18.243		0.56	4	2.97357	3.01105	3.0753	0.106729	0.5	-0.0508666	-0.0133793		3.6
P2	MQM	CRV	534	LG06	19.243		0.53	4	2.9701	3.0138	3.07185	0.106784	0.5	-0.0508744	-0.00717406		3.6
P2	MQM	CRV	535	LG06	20.243		0.5	4	2.96738	3.01646	3.06721	0.106863	0.4	-0.0499173	-0.000831959		3.6
P2	MQM	CRV	536	LG06	21.243		0.47	3	2.96563	3.0188	3.06185	0.106953	0.4	-0.0481131	0.00506303		3.6
P2	MQM	CRV	537	LG06	21.29	contig_2720_781614	0.47	3	2.96557	3.0189	3.06159	0.106958	0.4	-0.0480105	0.00532087		3.6
P2	MQM	CRV	538	LG06	22.29		0.54	4	2.96097	3.01967	3.06749	0.106801	0.5	-0.0532603	0.00543346		3.6
P2	MQM	CRV	539	LG06	23.29		0.6	3	2.9578	3.0204	3.07244	0.106695	0.5	-0.0573175	0.00527836		3.6
P2	MQM	CRV	540	LG06	23.665	contig_2725_330416	0.62	3	2.957	3.02071	3.07391	0.106672	0.5	-0.0584557	0.00525102		3.6
P2	MQM	CRV	541	LG06	24.665		0.62	4	2.9606	3.01777	3.08111	0.106608	0.5	-0.0602537	-0.00308786		3.6
P2	MQM	CRV	542	LG06	25.665		0.62	4	2.96604	3.01411	3.08612	0.106595	0.5	-0.0600358	-0.0119691		3.6
P2	MQM	CRV	543	LG06	26.665		0.62	4	2.9726	3.01014	3.08857	0.106623	0.5	-0.0579816	-0.0204415		3.6
P2	MQM	CRV	544	LG06	27.245	contig_326_45313	0.62	3	2.97657	3.00789	3.08884	0.106655	0.5	-0.0561332	-0.0248194		3.6
P2	MQM	CRV	545	LG06	28.245		0.58	4	2.9831	3.00068	3.08509	0.106711	0.5	-0.0509961	-0.0334141		3.6
P2	MQM	CRV	546	LG06	28.721	contig_331_163543	0.56	4	2.9868	2.99744	3.08252	0.106749	0.5	-0.0478616	-0.0372158		3.6
P2	MQM	CRV	547	LG06	29.721		0.37	4	2.99074	3	3.07108	0.107087	0.3	-0.0401708	-0.0309094		3.6
P2	MQM	CRV	548	LG06	30.721		0.2	4	2.99582	3.00309	3.05566	0.107434	0.2	-0.0299232	-0.0226485		3.6
P2	MQM	CRV	549	LG06	31.425	contig_2317_10853629	0.11	4	3.00002	3.00529	3.0432	0.107632	0.1	-0.0215883	-0.0163138		3.6
P2	MQM	CRV	550	LG06	31.53	contig_2317_10782328	0.12	4	2.993	3.00971	3.0458	0.107607	0.1	-0.0264	-0.00968921		3.6
P2	MQM	CRV	551	LG06	32.53		0.13	5	2.99141	3.00781	3.04928	0.107556	0.1	-0.0289343	-0.012531		3.6
P2	MQM	CRV	552	LG06	33.53		0.14	6	2.98945	3.0053	3.0534	0.107488	0.2	-0.0319747	-0.0161206		3.6
P2	MQM	CRV	553	LG06	34.53		0.15	8	2.98699	3.00194	3.05838	0.107394	0.2	-0.0356952	-0.0207412		3.6
P2	MQM	CRV	554	LG06	35.53		0.17	10	2.98383	2.99739	3.0645	0.10726	0.3	-0.0403359	-0.0267708		3.6
P2	MQM	CRV	555	LG06	36.53		0.19	13	2.97966	2.99113	3.07218	0.107063	0.3	-0.0462613	-0.034789		3.6
P2	MQM	CRV	556	LG06	37.53		0.21	16	2.974	2.98244	3.08196	0.106768	0.5	-0.0539829	-0.0455429		3.6
P2	MQM	CRV	557	LG06	38.53		0.24	20	2.96614	2.97036	3.09454	0.106325	0.7	-0.0641987	-0.0599749		3.6
P2	MQM	CRV	558	LG06	39.53		0.28	23	2.95514	2.95406	3.11041	0.105683	0.9	-0.0776321	-0.0787154		3.6
P2	MQM	CRV	559	LG06	40.53		0.33	27	2.94004	2.93329	3.12956	0.104843	1.3	-0.0947563	-0.101513		3.6
P2	MQM	CRV	560	LG06	41.53		0.38	28	2.92019	2.90924	3.15102	0.103932	1.7	-0.115411	-0.126361		3.6
P2	MQM	CRV	561	LG06	42.53		0.41	28	2.89595	2.88429	3.17277	0.103228	2	-0.138408	-0.150072		3.6
P2	MQM	CRV	562	LG06	43.53		0.38	29	2.87207	2.86378	3.18801	0.10326	2	-0.15797	-0.166263		3.6
P2	MQM	CRV	563	LG06	44.53		0.21	32	2.87947	2.87773	3.15975	0.105463	1	-0.140137	-0.141877		3.6
P2	MQM	CRV	564	LG06	45.53		0.06	4	2.95914	2.96078	3.06194	0.107712	0.1	-0.0513994	-0.0497559		3.6
P2	MQM	CRV	565	LG06	45.582	contig_2393_3346651	7.13	3	2.83469	3.08371	3.18921	0.108975	6.6	-0.177262	0.0717527		3.6
P2	MQM	CRV	566	LG06	46.582		7.68	3	2.8311	3.0929	3.19039	0.107867	7.1	-0.179647	0.0821507		3.6
P2	MQM	CRV	567	LG06	46.65	contig_2393_4311115	7.71	3	2.83098	3.09333	3.19039	0.107834	7.1	-0.179707	0.0826428	X	3.6
P2	MQM	CRV	568	LG06	47.65		7.62	5	2.83161	3.10295	3.18473	0.107615	7.2	-0.176562	0.0947805		3.6
P2	MQM	CRV	569	LG06	48.65		7.36	4	2.83961	3.11493	3.1719	0.108318	6.9	-0.166147	0.10917		3.6
P2	MQM	CRV	570	LG06	49.172	contig_1635_5360194	0.68	4	2.96432	3.11153	3.03082	0.106507	0.6	-0.0332477	0.113958		3.6
P2	MQM	CRV	571	LG06	50.172		0.34	4	2.96954	3.0904	3.03545	0.107145	0.3	-0.0329548	0.0879059		3.6
P2	MQM	CRV	572	LG06	50.342	contig_935_926522	0.28	4	2.96819	3.08106	3.03958	0.107289	0.2	-0.0356922	0.0771706		3.6
P2	MQM	CRV	573	LG06	51.079	contig_924_12719926	0.47	4	2.99118	3.09615	3.00029	0.106916	0.4	-0.00455151	0.100417		3.6
P2	MQM	CRV	574	LG06	51.754	contig_1543_5505024	0.38	4	2.97798	3.0904	3.01913	0.107087	0.3	-0.0205737	0.0918488		3.6
P2	MQM	CRV	575	LG06	52.754		0.27	4	3.00951	3.07079	2.98886	0.107295	0.2	0.0103223	0.0716096		3.6
P2	MQM	CRV	576	LG06	52.781	contig_1164_890253	0.27	4	3.01018	3.07021	2.9882	0.107299	0.2	0.0109934	0.0710217		3.6
P2	MQM	CRV	577	LG06	53.781		0.2	4	3.01292	3.07532	2.9906	0.107395	0.2	0.0111631	0.0735624		3.6
P2	MQM	CRV	578	LG06	54.017	contig_935_5391625	0.17	4	3.01252	3.07123	2.99435	0.107499	0.1	0.00908432	0.0677911		3.6
P2	MQM	CRV	579	LG06	55.017		0.15	6	2.9769	3.05195	3.03313	0.107457	0.2	-0.0281134	0.0469342		3.6
P2	MQM	CRV	580	LG06	56.017		0.25	7	2.95799	3.04623	3.05779	0.107167	0.3	-0.0498987	0.0383364		3.6
P2	MQM	CRV	581	LG06	57.017		0.37	5	2.95819	3.04969	3.05886	0.106989	0.4	-0.0503351	0.0411698		3.6
P2	MQM	CRV	582	LG06	57.704	contig_1543_6351484	0.44	4	2.96242	3.05148	3.05366	0.106975	0.4	-0.0456214	0.0434456		3.6
P2	MQM	CRV	583	LG07	0	contig_91_881644	1.88	4	3.04296	3.03288	2.89566	0.1041	1.6	0.0736512	0.0635683		3.6
P2	MQM	CRV	584	LG07	1		1.86	4	3.04799	3.03083	2.89677	0.104106	1.6	0.0756088	0.0584454		3.6
P2	MQM	CRV	585	LG07	2		1.85	4	3.05312	3.02956	2.89802	0.10409	1.7	0.0775489	0.0539856		3.6
P2	MQM	CRV	586	LG07	3		1.86	4	3.05792	3.02896	2.89954	0.104076	1.7	0.0791869	0.0502345		3.6
P2	MQM	CRV	587	LG07	4		1.87	4	3.06212	3.02885	2.90154	0.104092	1.7	0.08029	0.0470203		3.6
P2	MQM	CRV	588	LG07	4.667	contig_91_1488007	1.87	4	3.06453	3.02894	2.90326	0.104131	1.6	0.0806304	0.0450453		3.6
P2	MQM	CRV	589	LG07	5.667		1.77	4	3.0576	3.03149	2.90438	0.104279	1.6	0.0766101	0.0504977		3.6
P2	MQM	CRV	590	LG07	6.667		1.66	4	3.04893	3.03444	2.90721	0.104499	1.5	0.0708561	0.056368		3.6
P2	MQM	CRV	591	LG07	7.111	contig_91_2012416	1.61	4	3.04505	3.03568	2.90926	0.104621	1.4	0.067899	0.0585255		3.6
P2	MQM	CRV	592	LG07	7.532	contig_91_2094826	1.7	4	3.05297	3.0336	2.90675	0.104439	1.5	0.0731088	0.0537415		3.6
P2	MQM	CRV	593	LG07	8.532		2.02	4	3.04274	3.04078	2.89589	0.103697	1.8	0.0734253	0.0714716		3.6
P2	MQM	CRV	594	LG07	9.468	contig_91_3303840	2.26	4	3.03496	3.04629	2.89293	0.103351	2	0.0710173	0.0823482		3.6
P2	MQM	CRV	595	LG07	9.856	contig_91_3251899	2.35	4	3.04507	3.05044	2.89753	0.103177	2.1	0.0737695	0.0791436		3.6
P2	MQM	CRV	596	LG07	10.856		2.18	5	3.04879	3.04677	2.89566	0.103215	2	0.0765618	0.0745407		3.6
P2	MQM	CRV	597	LG07	11.856		1.83	5	3.05448	3.0401	2.90501	0.103942	1.7	0.0747389	0.0603493		3.6
P2	MQM	CRV	598	LG07	12.369	contig_91_3854587	1.6	4	3.05779	3.03442	2.91636	0.104655	1.4	0.0707181	0.0473479		3.6
P2	MQM	CRV	599	LG07	13.369		1.68	5	3.06343	3.03292	2.91019	0.104277	1.6	0.0766216	0.0461082		3.6
P2	MQM	CRV	600	LG07	14.369		1.73	5	3.06916	3.03077	2.9075	0.104066	1.7	0.0808274	0.0424362		3.6
P2	MQM	CRV	601	LG07	15.369		1.75	6	3.07451	3.02832	2.90783	0.104006	1.7	0.0833378	0.0371516		3.6
P2	MQM	CRV	602	LG07	16.369		1.75	5	3.07901	3.02585	2.91057	0.104073	1.7	0.0842194	0.0310593		3.6
P2	MQM	CRV	603	LG07	17.369		1.72	5	3.0823	3.02355	2.91512	0.104241	1.6	0.0835917	0.0248405		3.6
P2	MQM	CRV	604	LG07	18.369		1.69	4	3.08413	3.02157	2.92091	0.104483	1.5	0.0816124	0.0190537		3.6
P2	MQM	CRV	605	LG07	18.5	contig_91_4453052	1.68	4	3.08425	3.02134	2.92173	0.104519	1.5	0.0812632	0.0183563		3.6
P2	MQM	CRV	606	LG07	19.5		1.83	5	3.08498	3.02389	2.91127	0.104042	1.7	0.0868572	0.0257656		3.6
P2	MQM	CRV	607	LG07	20.316	contig_91_4756945	1.81	4	3.08346	3.02091	2.91306	0.104273	1.6	0.0852011	0.0226545		3.6
P2	MQM	CRV	608	LG07	21.316		1.69	5	3.08656	3.02346	2.91806	0.10431	1.6	0.0842524	0.0211528		3.6
P2	MQM	CRV	609	LG07	22.316		1.54	6	3.08882	3.02465	2.92487	0.104482	1.5	0.0819758	0.0177981		3.6
P2	MQM	CRV	610	LG07	23.316		1.39	6	3.09013	3.02422	2.93329	0.104776	1.3	0.0784194	0.0125065		3.6
P2	MQM	CRV	611	LG07	24.316		1.22	6	3.09041	3.02212	2.94288	0.105154	1.2	0.0737647	0.00547457		3.6
P2	MQM	CRV	612	LG07	25.316		1.06	6	3.08966	3.01861	2.95293	0.105556	1	0.0683631	-0.00268059		3.6
P2	MQM	CRV	613	LG07	26.316		0.92	5	3.08796	3.01432	2.96259	0.105926	0.8	0.0626889	-0.0109499		3.6
P2	MQM	CRV	614	LG07	27.316		0.8	4	3.08547	3.01002	2.97113	0.106233	0.7	0.0571713	-0.01828		3.6
P2	MQM	CRV	615	LG07	27.597	contig_91_5831757	0.77	4	3.08465	3.00889	2.97327	0.106308	0.7	0.0556856	-0.020067		3.6
P2	MQM	CRV	616	LG07	28.597		0.78	4	3.08775	3.0066	2.97332	0.106204	0.7	0.0572197	-0.0239358		3.6
P2	MQM	CRV	617	LG07	29.597		0.79	5	3.09015	3.00424	2.97383	0.106125	0.8	0.0581595	-0.0277465		3.6
P2	MQM	CRV	618	LG07	30.597		0.78	5	3.0917	3.00184	2.97487	0.106077	0.8	0.0584158	-0.0314417		3.6
P2	MQM	CRV	619	LG07	31.597		0.77	6	3.09235	2.99943	2.97643	0.106063	0.8	0.0579582	-0.0349647		3.6
P2	MQM	CRV	620	LG07	32.597		0.75	6	3.09208	2.99707	2.97849	0.106084	0.8	0.0567955	-0.0382151		3.6
P2	MQM	CRV	621	LG07	33.597		0.72	7	3.09093	2.99488	2.98094	0.106136	0.7	0.0549972	-0.0410497		3.6
P2	MQM	CRV	622	LG07	34.597		0.69	7	3.08894	2.99305	2.98359	0.106216	0.7	0.0526758	-0.0432074		3.6
P2	MQM	CRV	623	LG07	35.597		0.65	7	3.08618	2.99176	2.98625	0.106321	0.7	0.0499629	-0.0444547		3.6
P2	MQM	CRV	624	LG07	36.597		0.61	7	3.08274	2.99114	2.98877	0.106448	0.6	0.0469846	-0.0446173		3.6
P2	MQM	CRV	625	LG07	37.597		0.56	6	3.07873	2.99124	2.99104	0.106591	0.5	0.0438459	-0.0436487		3.6
P2	MQM	CRV	626	LG07	38.597		0.51	5	3.07427	2.99196	2.99302	0.106744	0.5	0.0406254	-0.0416862		3.6
P2	MQM	CRV	627	LG07	39.597		0.46	4	3.06951	2.99316	2.99473	0.106899	0.4	0.0373912	-0.0389585		3.6
P2	MQM	CRV	628	LG07	40.418	contig_193_4399123	0.42	4	3.0655	2.99439	2.99596	0.107021	0.4	0.034769	-0.0363338		3.6
P2	MQM	CRV	629	LG07	41.418		0.41	4	3.0661	2.99159	2.99874	0.106989	0.4	0.0336808	-0.0408283		3.6
P2	MQM	CRV	630	LG07	42.418		0.4	5	3.06631	2.98871	3.00182	0.106953	0.4	0.0322454	-0.0453601		3.6
P2	MQM	CRV	631	LG07	43.418		0.39	6	3.06603	2.9858	3.00512	0.106914	0.4	0.0304502	-0.0497738		3.6
P2	MQM	CRV	632	LG07	44.418		0.38	7	3.06514	2.98297	3.00855	0.106874	0.4	0.028296	-0.0538813		3.6
P2	MQM	CRV	633	LG07	45.418		0.37	7	3.06358	2.98032	3.01198	0.106839	0.4	0.0257978	-0.0574635		3.6
P2	MQM	CRV	634	LG07	46.418		0.36	8	3.06128	2.97795	3.01531	0.106813	0.5	0.0229872	-0.0603415		3.6
P2	MQM	CRV	635	LG07	47.418		0.35	8	3.0582	2.976	3.01839	0.106805	0.5	0.0199053	-0.0622962		3.6
P2	MQM	CRV	636	LG07	48.418		0.34	8	3.05436	2.97456	3.02115	0.106819	0.4	0.0166064	-0.063195		3.6
P2	MQM	CRV	637	LG07	49.418		0.33	8	3.04981	2.9737	3.0235	0.106857	0.4	0.0131529	-0.0629561		3.6
P2	MQM	CRV	638	LG07	50.418		0.31	8	3.04465	2.97346	3.02542	0.106918	0.4	0.0096156	-0.0615785		3.6
P2	MQM	CRV	639	LG07	51.418		0.3	7	3.03905	2.97384	3.02691	0.106998	0.4	0.00607264	-0.0591439		3.6
P2	MQM	CRV	640	LG07	52.418		0.28	7	3.03322	2.97475	3.028	0.107088	0.3	0.00261119	-0.055859		3.6
P2	MQM	CRV	641	LG07	53.418		0.27	6	3.02737	2.97611	3.02874	0.10718	0.3	-0.000686974	-0.0519405		3.6
P2	MQM	CRV	642	LG07	54.418		0.25	5	3.0217	2.9778	3.0292	0.107266	0.3	-0.00374839	-0.0476542		3.6
P2	MQM	CRV	643	LG07	55.418		0.24	4	3.0164	2.97969	3.02944	0.107341	0.2	-0.006521	-0.0432297		3.6
P2	MQM	CRV	644	LG07	55.582	contig_358_7216169	0.24	4	3.01557	2.98001	3.02946	0.107352	0.2	-0.00694587	-0.0425041		3.6
P2	MQM	CRV	645	LG07	56.582		0.15	5	3.01683	2.98526	3.02756	0.10748	0.2	-0.0053637	-0.0369341		3.6
P2	MQM	CRV	646	LG07	57.582		0.07	6	3.01834	2.99332	3.022	0.107661	0.1	-0.00183169	-0.0268471		3.6
P2	MQM	CRV	647	LG07	58.582		0.02	5	3.01981	3.00278	3.013	0.107789	0	0.00340443	-0.0136312		3.6
P2	MQM	CRV	648	LG07	59.582		0.02	4	3.02088	3.01094	3.00292	0.107793	0	0.00898397	-0.000960678		3.6
P2	MQM	CRV	649	LG07	60.316	contig_1678_2549309	0.04	4	3.02133	3.01505	2.99645	0.107744	0	0.0124397	0.00616139		3.6
P2	MQM	CRV	650	LG07	60.935	contig_2491_1777588	0.14	4	3.03692	3.00978	2.98685	0.10755	0.1	0.0250373	-0.00210273		3.6
P2	MQM	CRV	651	LG07	61.771	contig_358_7499229	0.02	4	3.01342	3.01541	2.99934	0.107789	0	0.00703963	0.00903172		3.6
P2	MQM	CRV	652	LG07	62.554	contig_358_3355226	0.05	4	3.02024	3.01574	2.99217	0.107719	0.1	0.0140361	0.00954187		3.6
P2	MQM	CRV	653	LG07	63.554		0.07	4	3.0238	3.01589	2.98957	0.107678	0.1	0.017116	0.0092002		3.6
P2	MQM	CRV	654	LG07	64.075	contig_358_21298794	0.08	4	3.02546	3.01559	2.98904	0.107665	0.1	0.018209	0.00834201		3.6
P2	MQM	CRV	655	LG07	64.567	contig_1666_3461906	0.05	4	3.00799	3.02088	2.99633	0.107731	0	0.0058322	0.0187219		3.6
P2	MQM	CRV	656	LG07	65.567		0.06	4	3.01522	3.01986	2.99186	0.107706	0.1	0.0116842	0.0163222		3.6
P2	MQM	CRV	657	LG07	66.469	contig_627_1777691	0.08	4	3.02218	3.01895	2.98821	0.107657	0.1	0.0169893	0.0137525		3.6
P2	MQM	CRV	658	LG07	67.469		0.07	4	3.02682	3.01317	2.9932	0.107686	0.1	0.0168102	0.00316323		3.6
P2	MQM	CRV	659	LG07	67.797	contig_627_4604210	0.07	4	3.02802	3.01129	2.99481	0.107684	0.1	0.0166026	-0.000122893		3.6
P2	MQM	CRV	660	LG07	68.797		0.03	4	3.02408	3.0085	3.00178	0.107754	0	0.0111483	-0.00442998		3.6
P2	MQM	CRV	661	LG07	68.921	contig_627_17356338	0.03	4	3.02357	3.00816	3.00268	0.10776	0	0.0104429	-0.00496617		3.6
P2	MQM	CRV	662	LG08	0	contig_4388_800226	0.25	4	3.02324	2.98971	3.04328	0.107311	0.2	-0.0100208	-0.0435584		3.6
P2	MQM	CRV	663	LG08	1		0.25	4	3.01743	2.98979	3.04552	0.107295	0.2	-0.0140474	-0.0416853		3.6
P2	MQM	CRV	664	LG08	1.886	contig_4388_897876	0.23	4	3.01159	2.99164	3.0444	0.107358	0.2	-0.0164057	-0.0363585		3.6
P2	MQM	CRV	665	LG08	2.886		0.33	4	3.02325	2.98496	3.046	0.107138	0.3	-0.0113747	-0.0496595		3.6
P2	MQM	CRV	666	LG08	3.262	contig_4388_1379597	0.33	4	3.02482	2.98474	3.04464	0.107147	0.3	-0.00991166	-0.0499891		3.6
P2	MQM	CRV	667	LG08	4.262		0.34	4	3.02532	2.98453	3.04607	0.107116	0.3	-0.0103716	-0.0511679		3.6
P2	MQM	CRV	668	LG08	5.262		0.34	4	3.02564	2.98458	3.04757	0.107091	0.3	-0.0109613	-0.0520272		3.6
P2	MQM	CRV	669	LG08	6.262		0.35	4	3.02588	2.98488	3.04904	0.107075	0.3	-0.01158	-0.0525765		3.6
P2	MQM	CRV	670	LG08	7.262		0.37	4	3.02608	2.98546	3.05031	0.107069	0.3	-0.0121137	-0.0527312		3.6
P2	MQM	CRV	671	LG08	8.17	contig_161_1004711	0.38	4	3.02623	2.98628	3.05113	0.107079	0.3	-0.012448	-0.0523981		3.6
P2	MQM	CRV	672	LG08	8.879	contig_161_1018895	0.24	4	3.00566	2.99637	3.04826	0.107375	0.2	-0.0212999	-0.0305917		3.6
P2	MQM	CRV	673	LG08	9.879		0.26	4	2.99709	3.00135	3.05405	0.10732	0.2	-0.0284773	-0.0242156		3.6
P2	MQM	CRV	674	LG08	10.344	contig_161_1384980	0.28	4	2.99345	3.004	3.05627	0.107294	0.2	-0.0314113	-0.0208592		3.6
P2	MQM	CRV	675	LG08	10.528	contig_161_1384912	0.33	4	2.98244	3.01007	3.05702	0.107207	0.3	-0.0372883	-0.0096628		3.6
P2	MQM	CRV	676	LG08	11.528		0.28	4	2.98245	3.00966	3.05355	0.10727	0.2	-0.0355513	-0.00833712		3.6
P2	MQM	CRV	677	LG08	12.528		0.2	4	2.98504	3.00973	3.04592	0.107428	0.2	-0.0304433	-0.00575136		3.6
P2	MQM	CRV	678	LG08	13.026	contig_161_2577568	0.16	4	2.98733	3.00976	3.04127	0.107518	0.1	-0.0269692	-0.00454542		3.6
P2	MQM	CRV	679	LG08	14.026		0.26	5	3.00844	2.99555	3.05432	0.10728	0.2	-0.0229414	-0.035825		3.6
P2	MQM	CRV	680	LG08	14.931	contig_161_2730032	0.41	4	3.01851	2.98541	3.05667	0.107016	0.4	-0.0190813	-0.0521804		3.6
P2	MQM	CRV	681	LG08	15.931		0.47	5	3.01441	2.98287	3.06345	0.106786	0.5	-0.0245172	-0.0560629		3.6
P2	MQM	CRV	682	LG08	16.931		0.52	6	3.00872	2.98195	3.06781	0.106629	0.5	-0.0295479	-0.0563198		3.6
P2	MQM	CRV	683	LG08	17.931		0.56	6	3.0016	2.98294	3.06963	0.106571	0.6	-0.0340126	-0.0526776		3.6
P2	MQM	CRV	684	LG08	18.931		0.58	5	2.99383	2.9853	3.06922	0.106588	0.5	-0.0376935	-0.0462206		3.6
P2	MQM	CRV	685	LG08	19.931		0.6	4	2.98647	2.98815	3.06707	0.106643	0.5	-0.0403001	-0.0386249		3.6
P2	MQM	CRV	686	LG08	20.079	contig_2324_4903971	0.61	4	2.98547	2.98856	3.06664	0.106653	0.5	-0.0405824	-0.0374949		3.6
P2	MQM	CRV	687	LG08	21.079		0.55	4	2.98387	2.98955	3.06428	0.106716	0.5	-0.0402068	-0.0345298		3.6
P2	MQM	CRV	688	LG08	22.079		0.48	5	2.98246	2.9919	3.06067	0.10684	0.4	-0.039109	-0.0296692		3.6
P2	MQM	CRV	689	LG08	23.079		0.4	5	2.98147	2.99536	3.05597	0.107003	0.4	-0.0372529	-0.0233591		3.6
P2	MQM	CRV	690	LG08	24.079		0.33	4	2.98121	2.9994	3.0505	0.107177	0.3	-0.0346475	-0.0164533		3.6
P2	MQM	CRV	691	LG08	24.935	contig_2324_1228443	0.28	4	2.98172	3.00283	3.04555	0.107315	0.2	-0.0319141	-0.0108049		3.6
P2	MQM	CRV	692	LG08	25.935		0.46	4	2.98048	2.99219	3.05687	0.106921	0.4	-0.0381978	-0.0264817		3.6
P2	MQM	CRV	693	LG08	26.562	contig_2320_4360105	0.59	4	2.98047	2.98727	3.06166	0.1067	0.5	-0.0405956	-0.0337964		3.6
P2	MQM	CRV	694	LG08	27.562		0.66	3	2.97416	2.99646	3.06724	0.106577	0.6	-0.0465412	-0.0242377		3.6
P2	MQM	CRV	695	LG08	27.569	contig_1996_1576675	0.66	3	2.9742	2.99649	3.06721	0.106579	0.6	-0.046505	-0.0242184		3.6
P2	MQM	CRV	696	LG08	28.569		0.68	3	2.9539	3.01716	3.05891	0.106541	0.6	-0.0525054	0.0107552		3.6
P2	MQM	CRV	697	LG08	28.71	contig_1996_1572893	0.7	3	2.95167	3.01946	3.05731	0.106523	0.6	-0.0528249	0.0149694		3.6
P2	MQM	CRV	698	LG08	29.71		0.77	3	2.95025	3.01874	3.06259	0.106363	0.6	-0.0561703	0.0123209		3.6
P2	MQM	CRV	699	LG08	29.844	contig_1994_1388577	0.78	3	2.95053	3.01859	3.06306	0.10636	0.7	-0.0562664	0.0117985		3.6
P2	MQM	CRV	700	LG08	30.519	contig_1994_244252	0.79	3	2.94993	3.01763	3.06416	0.106333	0.7	-0.0571109	0.0105811		3.6
P2	MQM	CRV	701	LG08	31.519		0.76	4	2.9564	3.01017	3.06572	0.106389	0.6	-0.0546588	-0.000896104		3.6
P2	MQM	CRV	702	LG08	31.864	contig_1110_10807559	0.74	3	2.9588	3.00809	3.06487	0.106444	0.6	-0.0530326	-0.00374927		3.6
P2	MQM	CRV	703	LG08	32.864	contig_1110_7804062	0.85	3	2.96656	2.99729	3.0765	0.106206	0.7	-0.0549694	-0.0242452		3.6
P2	MQM	CRV	704	LG08	33.864		0.49	3	2.96863	3.01461	3.05715	0.106904	0.4	-0.0442585	0.00171881		3.6
P2	MQM	CRV	705	LG08	33.88	contig_1110_3370126	0.49	3	2.96877	3.01489	3.05675	0.106915	0.4	-0.0439916	0.00212563		3.6
P2	MQM	CRV	706	LG08	34.655	contig_3022_1930218	0.46	3	2.97231	3.00869	3.05683	0.106967	0.4	-0.0422609	-0.0058799		3.6
P2	MQM	CRV	707	LG08	35.655		0.78	3	2.95416	3.00928	3.06804	0.106348	0.7	-0.0569407	-0.00182209		3.6
P2	MQM	CRV	708	LG08	35.757	contig_1165_8869085	0.82	3	2.95247	3.00916	3.06901	0.106286	0.7	-0.0582682	-0.00157937		3.6
P2	MQM	CRV	709	LG08	36.623	contig_1688_4004629	0.73	3	2.9562	3.00458	3.0656	0.106449	0.6	-0.0547027	-0.00631616		3.6
P2	MQM	CRV	710	LG08	37.623		0.68	4	2.95723	3.01047	3.06493	0.106512	0.6	-0.0538483	-0.000607395		3.6
P2	MQM	CRV	711	LG08	38.095	contig_735_317316	0.62	3	2.96163	3.01152	3.06346	0.106654	0.5	-0.0509195	-0.00102179		3.6
P2	MQM	CRV	712	LG08	38.769	contig_3886_346557	0.62	3	2.95879	3.02121	3.05911	0.106668	0.5	-0.0501595	0.0122657		3.6
P2	MQM	CRV	713	LG08	39.73	contig_1591_552501	0.48	3	2.96867	3.01455	3.058	0.106937	0.4	-0.0446635	0.00121144		3.6
P2	MQM	CRV	714	LG08	40.73		0.66	4	2.96022	3.02044	3.06291	0.106547	0.6	-0.0513465	0.00888195		3.6
P2	MQM	CRV	715	LG08	41.407	contig_735_1548415	0.77	3	2.95775	3.02374	3.06412	0.106386	0.6	-0.0531849	0.0128075		3.6
P2	MQM	CRV	716	LG08	42.407		0.72	4	2.95215	3.02555	3.05659	0.106433	0.6	-0.052217	0.0211779		3.6
P2	MQM	CRV	717	LG08	42.774	contig_7149_39901	0.68	3	2.95264	3.02665	3.05095	0.106555	0.6	-0.0491541	0.0248518		3.6
P2	MQM	CRV	718	LG08	43.774		0.62	4	2.9522	3.03013	3.04436	0.106622	0.5	-0.04608	0.0318496		3.6
P2	MQM	CRV	719	LG08	44.774		0.53	3	2.95586	3.0309	3.03674	0.106838	0.4	-0.0404398	0.0346027		3.6
P2	MQM	CRV	720	LG08	44.791	contig_1602_557919	0.53	3	2.95596	3.03089	3.0366	0.106843	0.4	-0.0403244	0.0346083		3.6
P2	MQM	CRV	721	LG08	45.791		0.46	4	2.95832	3.02967	3.03491	0.106936	0.4	-0.0382967	0.0330603		3.6
P2	MQM	CRV	722	LG08	46.791		0.39	5	2.96113	3.02828	3.03321	0.107039	0.4	-0.0360434	0.0311129		3.6
P2	MQM	CRV	723	LG08	47.791		0.32	5	2.96444	3.02669	3.0315	0.10715	0.3	-0.0335301	0.0287193		3.6
P2	MQM	CRV	724	LG08	48.791		0.26	6	2.96832	3.0249	3.02977	0.107267	0.3	-0.0307218	0.0258516		3.6
P2	MQM	CRV	725	LG08	49.791		0.2	6	2.97284	3.02288	3.02802	0.107387	0.2	-0.0275904	0.0224514		3.6
P2	MQM	CRV	726	LG08	50.791		0.14	6	2.97802	3.02064	3.02626	0.107505	0.1	-0.0241166	0.018499		3.6
P2	MQM	CRV	727	LG08	51.791		0.09	6	2.98389	3.01818	3.02448	0.107615	0.1	-0.0202997	0.0139959		3.6
P2	MQM	CRV	728	LG08	52.791		0.05	6	2.99039	3.01554	3.02272	0.10771	0.1	-0.0161633	0.00898574		3.6
P2	MQM	CRV	729	LG08	53.791		0.03	6	2.99744	3.01276	3.02096	0.107779	0	-0.0117606	0.00356484		3.6
P2	MQM	CRV	730	LG08	54.791		0.01	5	3.00487	3.00993	3.01921	0.107816	0	-0.00717251	-0.00211		3.6
P2	MQM	CRV	731	LG08	55.791		0.01	6	3.01248	3.00712	3.0175	0.107817	0	-0.00251274	-0.00786847		3.6
P2	MQM	CRV	732	LG08	56.791		0.02	7	3.02003	3.00442	3.01581	0.10778	0	0.00210923	-0.0134959		3.6
P2	MQM	CRV	733	LG08	57.791		0.04	7	3.02726	3.00193	3.01412	0.107711	0.1	0.00657116	-0.0187605		3.6
P2	MQM	CRV	734	LG08	58.791		0.07	6	3.03397	2.99971	3.01243	0.107618	0.1	0.010771	-0.023489		3.6
P2	MQM	CRV	735	LG08	59.791		0.12	6	3.04001	2.9978	3.01074	0.107511	0.1	0.0146348	-0.0275822		3.6
P2	MQM	CRV	736	LG08	60.791		0.17	6	3.04526	2.99623	3.00906	0.107399	0.2	0.0181022	-0.0309313		3.6
P2	MQM	CRV	737	LG08	61.791		0.23	5	3.04963	2.99502	3.00737	0.107294	0.2	0.0211324	-0.0334744		3.6
P2	MQM	CRV	738	LG08	62.791		0.28	4	3.05306	2.99419	3.00567	0.107204	0.3	0.0236975	-0.0351799		3.6
P2	MQM	CRV	739	LG08	63.652	contig_4627_166729	0.33	4	3.05523	2.99376	3.0042	0.107143	0.3	0.0255171	-0.0359547		3.6
P2	MQM	CRV	740	LG08	64.652		0.4	4	3.05738	2.98751	3.01415	0.106966	0.4	0.0216157	-0.0482633		3.6
P2	MQM	CRV	741	LG08	65.643	contig_4627_94351	0.45	4	3.05485	2.98405	3.02154	0.106923	0.4	0.0166594	-0.0541411		3.6
P2	MQM	CRV	742	LG08	66.643		0.24	5	3.04012	2.98756	3.02167	0.107281	0.2	0.00922358	-0.0433364		3.6
P2	MQM	CRV	743	LG08	67.643		0.08	5	3.02343	2.99589	3.02176	0.107649	0.1	0.000838074	-0.0267037		3.6
P2	MQM	CRV	744	LG08	68.643		0.01	4	3.00959	3.00657	3.02189	0.107807	0	-0.00614799	-0.00916442		3.6
P2	MQM	CRV	745	LG08	69.217	contig_3207_258437	0.02	4	3.00404	3.01249	3.02211	0.107802	0	-0.00903485	-0.000584157		3.6
P2	MQM	CRV	746	LG08	70.217		0	4	3.01496	3.0077	3.00876	0.107821	0	0.00310102	-0.00415853		3.6
P2	MQM	CRV	747	LG08	71.217		0.07	5	3.02722	3.00886	2.98855	0.107658	0.1	0.0193384	0.000971311		3.6
P2	MQM	CRV	748	LG08	72.167	contig_3467_838493	0.22	4	3.03622	3.01441	2.97038	0.107364	0.2	0.0329208	0.0111052		3.6
P2	MQM	CRV	749	LG08	73.167		0.21	4	3.04034	3.00841	2.97459	0.107362	0.2	0.0328756	0.000936378		3.6
P2	MQM	CRV	750	LG08	73.979	contig_3467_802511	0.21	4	3.04181	3.00374	2.9797	0.107375	0.2	0.031057	-0.00701407		3.6
P2	MQM	CRV	751	LG08	74.979		0.21	4	3.04316	3.0051	2.97899	0.10735	0.2	0.0320802	-0.00597961		3.6
P2	MQM	CRV	752	LG08	75.979		0.2	5	3.0438	3.00667	2.97886	0.107342	0.2	0.0324699	-0.00466218		3.6
P2	MQM	CRV	753	LG08	76.979		0.19	5	3.04361	3.00839	2.97938	0.107355	0.2	0.0321128	-0.00310333		3.6
P2	MQM	CRV	754	LG08	77.979		0.18	6	3.04256	3.01014	2.98058	0.107387	0.2	0.0309911	-0.00142974		3.6
P2	MQM	CRV	755	LG08	78.979		0.16	5	3.04072	3.01178	2.9824	0.107436	0.2	0.0291563	0.000218069		3.6
P2	MQM	CRV	756	LG08	79.979		0.14	5	3.03831	3.01316	2.98475	0.107494	0.2	0.0267818	0.00163523		3.6
P2	MQM	CRV	757	LG08	80.979		0.12	4	3.03559	3.01421	2.98745	0.107554	0.1	0.0240701	2.70E-03		3.6
P2	MQM	CRV	758	LG08	81.979		0.1	4	3.03281	3.01488	2.99031	0.107612	0.1	0.0212495	0.00332332		3.6
P2	MQM	CRV	759	LG08	81.985	contig_3467_509147	0.1	4	3.03279	3.01488	2.99032	0.107612	0.1	0.0212327	0.00332585		3.6
P2	MQM	CRV	760	LG09	0	contig_417_6954188	0.19	4	2.99452	3.02772	2.98134	0.107441	0.2	0.00659357	0.0397926		3.6
P2	MQM	CRV	761	LG09	1		0.29	5	2.99095	3.03193	2.97154	0.107191	0.3	0.00970819	0.050684		3.6
P2	MQM	CRV	762	LG09	2		0.4	5	2.98775	3.0357	2.96217	0.106904	0.4	0.0127889	0.0607383		3.6
P2	MQM	CRV	763	LG09	3		0.51	5	2.98555	3.03844	2.95486	0.106655	0.5	0.0153442	0.0682384		3.6
P2	MQM	CRV	764	LG09	4		0.61	4	2.98462	3.0399	2.95052	0.106509	0.6	0.0170487	0.0723307		3.6
P2	MQM	CRV	765	LG09	4.67	contig_417_4833366	0.67	4	2.98465	3.04017	2.94935	0.106481	0.6	0.0176481	0.0731723		3.6
P2	MQM	CRV	766	LG09	5.566	contig_417_4833144	0.63	4	2.98554	3.03605	2.94785	0.106579	0.6	0.0188484	0.0693544		3.6
P2	MQM	CRV	767	LG09	6.566		0.75	5	2.97917	3.04093	2.94163	0.106226	0.7	0.0187715	0.0805333		3.6
P2	MQM	CRV	768	LG09	7.566		0.86	5	2.97385	3.04491	2.93731	0.105927	0.8	0.0182667	8.93E-02		3.6
P2	MQM	CRV	769	LG09	8.566		0.96	5	2.96964	3.04746	2.93626	0.105765	0.9	0.0166918	0.0945146		3.6
P2	MQM	CRV	770	LG09	9.566		1.02	4	2.96655	3.04835	2.93962	0.105783	0.9	0.0134671	0.0952694		3.6
P2	MQM	CRV	771	LG09	9.802	contig_417_3392170	1.03	4	2.96598	3.04833	2.94113	0.105813	0.9	0.0124268	0.0947812		3.6
P2	MQM	CRV	772	LG09	10.802		0.72	4	2.97965	3.03881	2.94019	0.106368	0.6	0.0197269	0.0788891		3.6
P2	MQM	CRV	773	LG09	10.993	contig_417_3557957	0.65	4	2.9835	3.03604	2.94308	0.106562	0.6	0.0202088	0.0727485		3.6
P2	MQM	CRV	774	LG09	11.988	contig_417_3067278	0.53	4	2.98492	3.03564	2.95175	0.10679	0.5	0.0165855	0.067299		3.6
P2	MQM	CRV	775	LG09	12.988		0.58	4	2.98923	3.03398	2.94155	0.106673	0.5	0.0238415	0.0685865		3.6
P2	MQM	CRV	776	LG09	13.204	contig_417_2912194	0.59	4	2.99092	3.03312	2.93976	0.106672	0.5	0.0255792	0.0677794		3.6
P2	MQM	CRV	777	LG09	14.204		0.72	4	2.9795	3.0372	2.93848	0.106398	0.6	0.0205117	0.0782138		3.6
P2	MQM	CRV	778	LG09	14.485	contig_417_2400418	0.75	4	2.97794	3.0376	2.9382	0.106358	0.7	0.0198689	0.079535		3.6
P2	MQM	CRV	779	LG09	15.485		0.78	5	2.97992	3.04031	2.93177	0.106141	0.7	0.0240755	0.0844589		3.6
P2	MQM	CRV	780	LG09	16.485		0.78	5	2.98327	3.04143	2.92751	0.10604	0.8	0.0278815	0.0860426		3.6
P2	MQM	CRV	781	LG09	17.485		0.74	6	2.98808	3.04068	2.9257	0.10608	0.8	0.0311903	0.083795		3.6
P2	MQM	CRV	782	LG09	18.485		0.67	6	2.99419	3.03797	2.92661	0.106258	0.7	0.0337904	0.077568		3.6
P2	MQM	CRV	783	LG09	19.485		0.58	5	3.00108	3.03351	2.93055	0.106538	0.6	0.0352641	0.0676931		3.6
P2	MQM	CRV	784	LG09	20.485		0.48	4	3.00792	3.02791	2.93748	0.10686	0.4	0.0352227	0.0552053		3.6
P2	MQM	CRV	785	LG09	20.663	contig_411_1100180	0.47	4	3.00907	3.02686	2.93896	0.106915	0.4	0.0350579	0.0528437		3.6
P2	MQM	CRV	786	LG09	21.663		0.58	4	3.00289	3.03359	2.93428	0.106649	0.5	0.0343065	0.0650074		3.6
P2	MQM	CRV	787	LG09	22.663		0.7	4	2.99792	3.03935	2.93236	0.10642	0.6	0.0327783	0.0742135		3.6
P2	MQM	CRV	788	LG09	23.345	contig_3224_193429	0.77	4	2.99562	3.04232	2.93233	0.106315	0.7	0.0316425	0.0783483		3.6
P2	MQM	CRV	789	LG09	24.212	contig_3224_459495	0.6	4	2.99689	3.04127	2.94615	0.106653	0.5	0.0253668	0.0697519		3.6
P2	MQM	CRV	790	LG09	24.555	contig_3224_812682	0.65	4	2.99579	3.04153	2.94019	0.106543	0.6	0.0277981	0.0735397		3.6
P2	MQM	CRV	791	LG09	25.555		0.45	4	2.99731	3.03246	2.94444	0.10693	0.4	0.0264362	0.061589		3.6
P2	MQM	CRV	792	LG09	25.667	contig_4_3834288	0.43	4	2.99797	3.03116	2.94523	0.106985	0.4	0.0263676	0.0595617		3.6
P2	MQM	CRV	793	LG09	26.667		0.35	4	3.00216	3.03279	2.95766	0.107121	0.3	0.0222465	0.0528802		3.6
P2	MQM	CRV	794	LG09	26.787	contig_4_3753064	0.34	4	3.0026	3.03273	2.95972	0.107154	0.3	0.0214363	0.0515713		3.6
P2	MQM	CRV	795	LG09	27.672	contig_4_1951987	0.82	4	2.99494	3.05431	2.9511	0.106208	0.7	0.0219179	0.0812891		3.6
P2	MQM	CRV	796	LG09	28.672		0.73	6	2.99407	3.05587	2.95286	0.106147	0.7	0.0206021	0.0824019		3.6
P2	MQM	CRV	797	LG09	29.672		0.59	7	2.99342	3.05505	2.95874	0.106289	0.7	0.0173413	0.0789655		3.6
P2	MQM	CRV	798	LG09	30.672		0.42	8	2.99316	3.05102	2.96902	0.106642	0.5	0.0120728	0.0699323		3.6
P2	MQM	CRV	799	LG09	31.672		0.26	8	2.9935	3.04367	2.98264	0.107103	0.3	0.00543067	0.0556008		3.6
P2	MQM	CRV	800	LG09	32.672		0.14	6	2.99457	3.03427	2.99682	0.107488	0.2	-0.00112817	0.0385772		3.6
P2	MQM	CRV	801	LG09	33.672		0.06	5	2.99625	3.02492	3.00865	0.107697	0.1	-0.00620294	0.0224675		3.6
P2	MQM	CRV	802	LG09	34.672		0.03	4	2.99824	3.01689	3.01702	0.107766	0	-0.00939141	9.26E-03		3.6
P2	MQM	CRV	803	LG09	34.757	contig_4_5546782	0.03	4	2.99842	3.01628	3.01758	0.107767	0	-0.00958267	0.00828286		3.6
P2	MQM	CRV	804	LG09	35.757		0.03	4	2.99781	3.01773	3.0165	0.10776	0	-0.00934683	0.0105733		3.6
P2	MQM	CRV	805	LG09	36.757		0.03	5	2.99722	3.0193	3.01509	0.107749	0	-0.00893672	0.0131442		3.6
P2	MQM	CRV	806	LG09	37.757		0.04	6	2.99669	3.02096	3.01333	0.107735	0	-0.00831758	0.0159501		3.6
P2	MQM	CRV	807	LG09	38.757		0.04	7	2.99629	3.02266	3.01121	0.107717	0.1	-0.00746252	0.0189102		3.6
P2	MQM	CRV	808	LG09	39.757		0.04	8	2.99606	3.02432	3.00878	0.107695	0.1	-0.00636056	0.0219041		3.6
P2	MQM	CRV	809	LG09	40.757		0.05	8	2.99607	3.02585	3.00612	0.107672	0.1	-0.00502497	0.024756		3.6
P2	MQM	CRV	810	LG09	41.757		0.05	9	2.99635	3.02717	3.00334	0.107648	0.1	-0.00349221	0.0273287		3.6
P2	MQM	CRV	811	LG09	42.757		0.06	9	2.99694	3.02818	3.0006	0.107627	0.1	-0.00182812	0.0294074		3.6
P2	MQM	CRV	812	LG09	43.757		0.07	9	2.99783	3.02881	2.99805	0.107612	0.1	-0.000110515	0.0308741		3.6
P2	MQM	CRV	813	LG09	44.757		0.07	8	2.99897	3.02904	2.99582	0.107606	0.1	0.00157486	0.0316371		3.6
P2	MQM	CRV	814	LG09	45.757		0.08	7	3.00032	3.02887	2.99401	0.107609	0.1	0.00315171	0.0317033		3.6
P2	MQM	CRV	815	LG09	46.757		0.08	7	3.00178	3.02836	2.99266	0.10762	0.1	0.00455931	0.0311432		3.6
P2	MQM	CRV	816	LG09	47.757		0.08	6	3.00328	3.02755	2.99178	0.107638	0.1	0.00574835	0.030016		3.6
P2	MQM	CRV	817	LG09	48.757		0.09	4	3.00476	3.02651	2.99136	0.107661	0.1	0.0066976	0.0284483		3.6
P2	MQM	CRV	818	LG09	49.722	contig_821_817382	0.09	4	3.0061	3.02536	2.99133	0.107684	0.1	0.00738693	0.0266464		3.6
P2	MQM	CRV	819	LG09	50.722		0.1	4	3.00733	3.02614	2.9865	0.107639	0.1	0.0104187	0.0292275		3.6
P2	MQM	CRV	820	LG09	51.722		0.11	6	3.00871	3.02696	2.98114	0.107577	0.1	0.0137857	0.0320423		3.6
P2	MQM	CRV	821	LG09	52.722		0.13	7	3.01023	3.0278	2.97528	0.107498	0.1	0.0174719	0.0350433		3.6
P2	MQM	CRV	822	LG09	53.722		0.15	8	3.0119	3.02861	2.96901	0.107399	0.2	0.0214418	0.0381603		3.6
P2	MQM	CRV	823	LG09	54.722		0.17	9	3.01371	3.02935	2.96245	0.107281	0.2	0.0256272	0.0412735		3.6
P2	MQM	CRV	824	LG09	55.722		0.2	10	3.01565	3.02994	2.9558	0.107146	0.3	0.0299261	0.0442175		3.6
P2	MQM	CRV	825	LG09	56.722		0.23	11	3.01771	3.03029	2.94929	0.107001	0.4	0.0342081	0.0467933		3.6
P2	MQM	CRV	826	LG09	57.722		0.26	12	3.01984	3.03031	2.94319	0.106855	0.4	0.0383277	0.048792		3.6
P2	MQM	CRV	827	LG09	58.722		0.29	12	3.02202	3.02989	2.93776	0.106719	0.5	0.0421327	0.050004		3.6
P2	MQM	CRV	828	LG09	59.722		0.31	13	3.02421	3.02902	2.93317	0.106602	0.5	0.0455185	0.0503258		3.6
P2	MQM	CRV	829	LG09	60.722		0.34	13	3.02636	3.02761	2.92961	0.106513	0.6	0.0483736	0.0496261		3.6
P2	MQM	CRV	830	LG09	61.722		0.36	13	3.02844	3.02569	2.92714	0.106456	0.6	0.0506509	0.0478992		3.6
P2	MQM	CRV	831	LG09	62.722		0.39	12	3.03042	3.02326	2.92577	0.106431	0.6	0.0523233	0.045163		3.6
P2	MQM	CRV	832	LG09	63.722		0.4	12	3.03227	3.02041	2.92542	0.106435	0.6	0.0534272	0.0415617		3.6
P2	MQM	CRV	833	LG09	64.722		0.42	11	3.03399	3.0172	2.926	0.106461	0.6	0.0539935	0.0372121		3.6
P2	MQM	CRV	834	LG09	65.722		0.44	10	3.03554	3.01378	2.92733	0.106502	0.6	0.0541063	0.032341		3.6
P2	MQM	CRV	835	LG09	66.722		0.45	9	3.03693	3.01026	2.92922	0.106549	0.6	0.0538556	0.0271814		3.6
P2	MQM	CRV	836	LG09	67.722		0.46	8	3.03814	3.00677	2.93147	0.106596	0.5	0.0533338	0.0219645		3.6
P2	MQM	CRV	837	LG09	68.722		0.48	7	3.03915	3.00342	2.9339	0.106638	0.5	0.0526242	0.0168947		3.6
P2	MQM	CRV	838	LG09	69.722		0.49	6	3.03998	3.00031	2.93639	0.106674	0.5	0.0517937	0.0121317		3.6
P2	MQM	CRV	839	LG09	70.722		0.51	5	3.04061	2.9975	2.93882	0.106704	0.5	0.0508907	0.00778418		3.6
P2	MQM	CRV	840	LG09	71.722		0.53	4	3.04104	2.99501	2.94115	0.106729	0.5	0.0499468	0.0039125		3.6
P2	MQM	CRV	841	LG09	72.332	contig_916_1532683	0.54	4	3.04122	2.99366	2.9425	0.106743	0.5	0.0493592	0.00179433		3.6
P2	MQM	CRV	842	LG09	73.332		0.58	4	3.04285	2.9961	2.93838	0.106624	0.5	0.0522373	0.0054822		3.6
P2	MQM	CRV	843	LG09	74.332		0.61	4	3.04395	2.99897	2.93503	0.106526	0.6	0.0544587	0.00948256		3.6
P2	MQM	CRV	844	LG09	75.332		0.65	4	3.04451	3.00206	2.93264	0.106456	0.6	0.0559354	0.013484		3.6
P2	MQM	CRV	845	LG09	76.332		0.67	4	3.04461	3.00516	2.93131	0.106418	0.6	0.0566482	0.0172029		3.6
P2	MQM	CRV	846	LG09	77.332		0.7	4	3.04432	3.0081	2.93103	0.106412	0.6	0.0566413	0.0204298		3.6
P2	MQM	CRV	847	LG09	77.989	contig_916_2379936	0.71	4	3.04395	3.00989	2.93138	0.106425	0.6	0.0562873	0.0222196		3.6
P2	MQM	CRV	848	LG09	78.989		0.55	4	3.04042	3.00987	2.94089	0.106707	0.5	0.0497625	0.0192123		3.6
P2	MQM	CRV	849	LG09	79.664	contig_916_3636484	0.44	4	3.03761	3.00871	2.94986	0.106948	0.4	0.0438765	0.014982		3.6
P2	MQM	CRV	850	LG09	80.664		0.41	4	3.04461	2.99761	2.96231	0.107001	0.4	0.0411538	-0.00585485		3.6
P2	MQM	CRV	851	LG09	81.463	contig_916_4228138	0.44	4	3.04961	2.98916	2.97407	0.106954	0.4	0.0377713	-0.0226779		3.6
P2	MQM	CRV	852	LG09	81.642	contig_916_4245503	0.44	4	3.04967	2.98878	2.97557	0.106961	0.4	0.0370532	-0.0238392		3.6
P2	MQM	CRV	853	LG10	0	contig_2425_1691727	0.39	3	3.03536	3.03812	2.96354	0.107113	0.3	0.0359105	0.0386653		3.6
P2	MQM	CRV	854	LG10	1		0.45	4	3.03446	3.04227	2.96023	0.106979	0.4	0.0371161	0.0449253		3.6
P2	MQM	CRV	855	LG10	2		0.51	5	3.03293	3.04652	2.95728	0.106832	0.4	0.0378244	0.051411		3.6
P2	MQM	CRV	856	LG10	3		0.58	6	3.03096	3.05058	2.95477	0.106678	0.5	0.038097	0.0577192		3.6
P2	MQM	CRV	857	LG10	4		0.65	6	3.02891	3.05408	2.95266	0.106529	0.6	0.0381247	0.0632973		3.6
P2	MQM	CRV	858	LG10	5		0.72	6	3.02718	3.05666	2.95089	0.106402	0.6	0.0381445	0.0676289		3.6
P2	MQM	CRV	859	LG10	6		0.78	5	3.02606	3.05811	2.94939	0.106312	0.7	0.0383363	0.0703929		3.6
P2	MQM	CRV	860	LG10	7		0.84	3	3.0256	3.05844	2.94815	0.106265	0.7	0.0387271	0.0715687		3.6
P2	MQM	CRV	861	LG10	7.238	contig_2425_1691697	0.85	3	3.02557	3.05837	2.9479	0.106261	0.7	0.0388381	0.0716346		3.6
P2	MQM	CRV	862	LG10	8.238		0.99	6	3.0143	3.06905	2.94816	0.105786	0.9	0.033069	0.0878237		3.6
P2	MQM	CRV	863	LG10	9.238		1.16	8	2.99932	3.08106	2.95144	0.105192	1.2	0.0239366	0.105681		3.6
P2	MQM	CRV	864	LG10	10.238		1.34	8	2.98416	3.09212	2.95667	0.104575	1.4	0.0137444	0.121702		3.6
P2	MQM	CRV	865	LG10	11.238		1.5	8	2.97301	3.09937	2.96206	0.104163	1.6	0.00547467	0.131833		3.6
P2	MQM	CRV	866	LG10	12.238		1.61	7	2.96768	3.10147	2.96638	0.104116	1.6	0.000651683	0.134437		3.6
P2	MQM	CRV	867	LG10	13.238		1.64	5	2.96838	3.09837	2.96902	0.104442	1.5	-0.000318617	0.129671		3.6
P2	MQM	CRV	868	LG10	13.9	contig_2425_890376	1.62	3	2.9717	3.09394	2.96982	0.104799	1.3	0.000940305	0.123179		3.6
P2	MQM	CRV	869	LG10	14.719	contig_2425_1691571	1.57	3	2.97963	3.09385	2.96689	0.104887	1.3	0.00637109	0.120592		3.6
P2	MQM	CRV	870	LG10	15.719		1.45	4	2.99139	3.09417	2.96247	0.104942	1.3	0.0144596	0.117242		3.6
P2	MQM	CRV	871	LG10	16.536	contig_2425_3497053	1.22	3	3.00238	3.08519	2.96351	0.105543	1	0.0194371	0.102245		3.6
P2	MQM	CRV	872	LG10	17.536		1.11	3	3.00944	3.0831	2.96121	0.105724	0.9	0.0241159	0.0977752		3.6
P2	MQM	CRV	873	LG10	18.536		0.97	3	3.01649	3.0789	2.96006	0.106014	0.8	0.0282147	0.0906223		3.6
P2	MQM	CRV	874	LG10	18.88	contig_5294_11689	0.92	3	3.01883	3.07688	2.96009	0.10614	0.7	0.0293692	0.0874259		3.6
P2	MQM	CRV	875	LG10	19.88		1.26	6	3.02851	3.09483	2.94296	0.105128	1.2	0.042773	0.109095		3.6
P2	MQM	CRV	876	LG10	20.88		1.6	6	3.0396	3.10752	2.92843	0.104322	1.6	0.0555828	0.123506		3.6
P2	MQM	CRV	877	LG10	21.88		1.87	5	3.05164	3.11332	2.9173	0.103958	1.7	0.0671716	0.128847		3.6
P2	MQM	CRV	878	LG10	22.812	contig_905_8878577	2.05	3	3.06268	3.11381	2.90974	0.103997	1.7	0.0764684	0.127599		3.6
P2	MQM	CRV	879	LG10	23.812		2.01	4	3.07375	3.10942	2.9019	0.103964	1.7	0.0859228	0.121596		3.6
P2	MQM	CRV	880	LG10	24.812		1.96	4	3.08778	3.10094	2.89521	0.104052	1.7	0.096289	0.109441		3.6
P2	MQM	CRV	881	LG10	25.812		1.88	4	3.10311	3.08834	2.89264	0.104328	1.5	0.105238	0.0904699		3.6
P2	MQM	CRV	882	LG10	25.982	contig_905_6628930	1.86	3	3.10554	3.08575	2.89301	0.104408	1.5	0.106268	0.0864737		3.6
P2	MQM	CRV	883	LG10	26.982		2.19	5	3.11461	3.09365	2.87308	0.103492	1.9	0.120764	0.0998077		3.6
P2	MQM	CRV	884	LG10	27.982		2.27	4	3.11661	3.09305	2.869	0.103467	1.9	0.123805	0.100249		3.6
P2	MQM	CRV	885	LG10	28.44	contig_831_2616294	2.19	3	3.11478	3.09044	2.87339	0.103805	1.8	0.120695	0.0963628		3.6
P2	MQM	CRV	886	LG10	29.44		1.77	3	3.09666	3.10024	2.89939	0.104561	1.4	0.098632	0.102218		3.6
P2	MQM	CRV	887	LG10	29.443	contig_875_3986579	1.77	3	3.09652	3.10017	2.89965	0.104571	1.4	0.0984337	0.102093		3.6
P2	MQM	CRV	888	LG10	30.443		1.58	7	3.115	3.09963	2.88563	0.104078	1.7	0.114684	0.0993131		3.6
P2	MQM	CRV	889	LG10	31.443		1.12	8	3.1221	3.08264	2.89269	0.104832	1.3	0.114705	0.0752427		3.6
P2	MQM	CRV	890	LG10	32.443		0.55	7	3.10494	3.04701	2.92576	0.106547	0.6	0.0895877	0.0316603		3.6
P2	MQM	CRV	891	LG10	33.094	contig_1019_16238110	9.63	2	3.24821	3.14852	2.86487	0.113746	9.6	0.191671	0.091979		3.6
P2	MQM	CRV	892	LG10	34.094		10.93	6	3.24472	3.1589	2.84308	0.109108	11.7	0.20082	0.115001		3.6
P2	MQM	CRV	893	LG10	35.094		11.81	6	3.23399	3.16191	2.82957	0.106921	12.6	0.202211	0.130133		3.6
P2	MQM	CRV	894	LG10	36.094		12.32	6	3.21981	3.16208	2.82138	0.106208	12.9	0.199213	0.141484		3.6
P2	MQM	CRV	895	LG10	37.094		12.5	5	3.2059	3.16005	2.81899	0.106761	12.7	0.193452	0.147603		3.6
P2	MQM	CRV	896	LG10	37.653	contig_880_9541043	12.43	4	3.19961	3.15751	2.82175	0.107834	12.2	0.188932	0.146829	X	3.6
P2	MQM	CRV	897	LG10	38.653		12.94	6	3.2013	3.16668	2.81042	0.104971	13.5	0.195439	0.160816		3.6
P2	MQM	CRV	898	LG10	39.653		13.23	6	3.20285	3.17304	2.80461	0.103243	14.3	0.199118	0.169307		3.6
P2	MQM	CRV	899	LG10	40.653		13.33	7	3.20356	3.17751	2.80207	0.102308	14.7	0.200746	0.1747		3.6
P2	MQM	CRV	900	LG10	41.653		13.26	7	3.2031	3.18061	2.80176	0.101986	14.8	0.200669	0.178187		3.6
P2	MQM	CRV	901	LG10	42.653		13	7	3.20139	3.18256	2.80341	0.102215	14.7	0.198987	0.180161		3.6
P2	MQM	CRV	902	LG10	43.653		12.53	7	3.19862	3.18316	2.80731	0.103055	14.3	0.195656	0.18019		3.6
P2	MQM	CRV	903	LG10	44.653		11.79	7	3.19522	3.18126	2.81475	0.10482	13.6	0.190234	0.176273		3.6
P2	MQM	CRV	904	LG10	45.653		10.58	7	3.1912	3.1722	2.83182	0.108893	11.8	0.179691	0.160689		3.6
P2	MQM	CRV	905	LG10	46.205	contig_880_29532346	0.94	3	3.0528	3.07084	2.94092	0.106086	0.8	0.0559407	0.0739818		3.6
P2	MQM	CRV	906	LG10	47.205		0.87	5	3.05021	3.06461	2.93648	0.105969	0.8	0.0568651	0.0712599		3.6
P2	MQM	CRV	907	LG10	48.205		0.75	4	3.04199	3.05551	2.94433	0.106357	0.7	0.0488286	0.0623479		3.6
P2	MQM	CRV	908	LG10	48.403	contig_880_32952664	0.73	3	3.04028	3.05345	2.94694	0.106471	0.6	0.046671	0.059844		3.6
P2	MQM	CRV	909	LG10	49.255	contig_880_32952850	0.46	4	3.04094	3.03942	2.95734	0.10698	0.4	0.0418025	0.0402776		3.6
P2	MQM	CRV	910	LG10	50.255		0.54	4	3.05459	3.03282	2.94804	0.106774	0.5	0.0532727	0.0315072		3.6
P2	MQM	CRV	911	LG10	51.255		0.64	4	3.06905	3.02523	2.94072	0.106617	0.5	0.0641673	0.0203453		3.6
P2	MQM	CRV	912	LG10	51.256	contig_880_32344322	0.64	4	3.06906	3.02523	2.94071	0.106617	0.5	0.0641744	0.0203379		3.6
P2	MQM	CRV	913	LG10	52.256		0.94	4	3.07565	3.03635	2.92765	0.106022	0.8	0.0740006	0.0347004		3.6
P2	MQM	CRV	914	LG10	52.388	contig_880_33024221	0.98	4	3.07543	3.03809	2.92687	0.105968	0.8	0.0742811	0.0369458		3.6
P2	MQM	CRV	915	LG10	52.569	contig_880_33024063	0.84	4	3.08138	3.0243	2.92757	0.106235	0.7	0.0769056	0.0198239		3.6
P2	MQM	CRV	916	LG10	53.522	contig_880_33490600	0.93	4	3.09248	3.00812	2.92171	0.106034	0.8	0.0853828	0.00102461		3.6
P2	MQM	CRV	917	LG10	54.522		0.78	4	3.08593	3.01059	2.92987	0.106238	0.7	0.0780298	0.00268426		3.6
P2	MQM	CRV	918	LG10	55.522		0.63	4	3.07806	3.01281	2.9395	0.106507	0.6	0.0692814	0.00403248		3.6
P2	MQM	CRV	919	LG10	56.522		0.48	4	3.06917	3.01438	2.95026	0.106812	0.5	0.0594564	0.00465829		3.6
P2	MQM	CRV	920	LG10	57.522		0.35	4	3.05977	3.01502	2.96153	0.107113	0.3	0.049117	0.00436896		3.6
P2	MQM	CRV	921	LG10	58.374	contig_880_34737701	0.26	4	3.05179	3.01491	2.97088	0.107336	0.2	0.0404521	0.00357364		3.6
P2	MQM	CRV	922	LG10	59.374		0.08	4	3.03741	3.00194	2.99329	0.107671	0.1	0.0220604	-0.0134		3.6
P2	MQM	CRV	923	LG10	59.542	contig_880_35452828	0.06	4	3.03402	3.00123	2.99712	0.107705	0.1	0.0184469	-0.014338		3.6
P2	MQM	CRV	924	LG10	60.542		0.13	4	3.04388	3.00366	2.98606	0.107569	0.1	0.0289137	-0.0113066		3.6
P2	MQM	CRV	925	LG10	61.379	contig_1950_1884588	0.2	4	3.04777	3.00986	2.97763	0.107438	0.2	0.0350693	-0.0028387		3.6
P2	MQM	CRV	926	LG10	62.219	contig_1950_2143103	0.28	4	3.05626	3.00383	2.97529	0.107277	0.2	0.040484	-0.0119391		3.6
P2	MQM	CRV	927	LG10	62.802	contig_1950_2514798	0.24	4	3.05424	2.9988	2.98178	0.107351	0.2	0.0362298	-0.019205		3.6
P2	MQM	CRV	928	LG10	63.802		0.19	4	3.04605	3.00724	2.98083	0.10746	0.2	0.0326086	-0.00620379		3.6
P2	MQM	CRV	929	LG10	64.304	contig_1950_3482482	0.17	4	3.0409	3.01179	2.98079	0.107505	0.1	0.0300553	0.000944722		3.6
P2	MQM	CRV	930	LG10	65.304		0.18	4	3.04143	3.00987	2.98097	0.107481	0.2	0.0302316	-0.00132541		3.6
P2	MQM	CRV	931	LG10	65.496	contig_1950_5965129	0.18	4	3.04115	3.00979	2.98112	0.107481	0.2	0.0300109	-0.00134705		3.6
P2	MQM	CRV	932	LG10	66.496		0.15	4	3.04129	3.00768	2.98646	0.107538	0.1	0.0274171	-0.00619866		3.6
P2	MQM	CRV	933	LG10	66.635	contig_1950_6254975	0.14	4	3.0411	3.00743	2.98736	0.107548	0.1	0.0268744	-0.00679818		3.6
P2	MQM	CRV	934	LG10	67.635		0.27	4	3.0466	3.01136	2.97515	0.107298	0.2	0.0357227	0.000485704		3.6
P2	MQM	CRV	935	LG10	68.037	contig_1950_7581662	0.33	4	3.0479	3.01286	2.97098	0.107192	0.3	0.0384591	0.00341735		3.6
P2	MQM	CRV	936	LG10	69.037		0.32	4	3.05461	2.98936	2.98723	0.107182	0.3	0.03369	-0.0315627		3.6
P2	MQM	CRV	937	LG10	69.041	contig_1950_7671640	0.32	4	3.05461	2.98928	2.9873	0.107182	0.3	0.0336571	-0.0316776		3.6
P2	MQM	CRV	938	LG10	69.909	contig_1950_7757200	0.33	4	3.05126	3.00165	2.97539	0.107183	0.3	0.0379343	-0.0117		3.6
P2	MQM	CRV	939	LG10	70.909		0.33	4	3.05465	2.9906	2.9861	0.107158	0.3	0.0342783	-0.0297762		3.6
P2	MQM	CRV	940	LG10	71.909		0.41	4	3.05729	2.9792	2.99621	0.106984	0.4	0.0305363	-0.0475485		3.6
P2	MQM	CRV	941	LG10	72.419	contig_1032_1510252	0.48	4	3.0583	2.97391	3.00053	0.106855	0.4	0.0288835	-0.0555041		3.6
P2	MQM	CRV	942	LG10	73.419		0.59	4	3.06461	2.9719	3.00359	0.106636	0.5	0.030507	-0.0622051		3.6
P2	MQM	CRV	943	LG10	73.535	contig_1032_1554634	0.6	4	3.06521	2.97178	3.00387	0.106616	0.5	0.0306674	-0.0627621		3.6
P2	MQM	CRV	944	LG10	74.535		0.65	4	3.06422	2.96783	3.00642	0.106485	0.6	0.0288984	-0.067491		3.6
P2	MQM	CRV	945	LG10	75.535		0.67	4	3.06124	2.96558	3.0091	0.106455	0.6	0.0260701	-0.0695946		3.6
P2	MQM	CRV	946	LG10	75.899	contig_1032_2059973	0.68	4	3.05977	2.96515	3.01009	0.106467	0.6	0.0248414	-0.0697764		3.6
P2	MQM	CRV	947	LG10	76.899		0.49	4	3.05394	2.9716	3.01095	0.106788	0.5	0.021495	-0.0608454		3.6
P2	MQM	CRV	948	LG10	77.899		0.32	5	3.04688	2.97935	3.01104	0.107124	0.3	0.0179203	-0.0496101		3.6
P2	MQM	CRV	949	LG10	78.899		0.18	4	3.0387	2.98808	3.0104	0.107432	0.2	0.0141465	-0.0364655		3.6
P2	MQM	CRV	950	LG10	79.899		0.08	4	3.02983	2.99706	3.00928	0.107662	0.1	0.0102754	-0.0224919		3.6
P2	MQM	CRV	951	LG10	80.899		0.02	4	3.02092	3.00542	3.00802	0.10779	0	0.00645372	-0.00905105		3.6
P2	MQM	CRV	952	LG10	81.027	contig_1032_2767253	0.01	4	3.01981	3.00641	3.00786	0.1078	0	0.00597514	-0.00742912		3.6
P2	MQM	CRV	953	LG10	82.027		0	4	3.01291	3.01228	3.0068	0.107828	0	0.00305503	0.00242095		3.6
P2	MQM	CRV	954	LG10	83.027		0.03	3	3.00344	3.01977	3.00417	0.107784	0	-0.000367155	0.0159638		3.6
P2	MQM	CRV	955	LG10	83.995	contig_1032_3399247	0.11	4	2.99329	3.02733	3.00061	0.107637	0.1	-0.00366155	0.0303778		3.6
P2	MQM	CRV	956	LG10	84.995		0.21	4	2.98651	3.03364	2.9948	0.107428	0.2	-0.0041473	0.0429869		3.6
P2	MQM	CRV	957	LG10	85.287	contig_1032_3665449	0.24	3	2.98618	3.03431	2.9932	0.107397	0.2	-0.00350674	0.0446168		3.6
P2	MQM	LIM	1	LG01	0	contig_3095_298394	0.47	3	4.98902	5.04296	5.15215	0.356574	0.5	-0.0815663	-0.0276194		3.5
P2	MQM	LIM	2	LG01	1		0.48	4	4.98138	5.04814	5.15338	0.356311	0.5	-0.0860011	-0.0192382		3.5
P2	MQM	LIM	3	LG01	2		0.5	4	4.97476	5.05543	5.15206	0.35615	0.5	-0.0886523	-0.00798102		3.5
P2	MQM	LIM	4	LG01	3		0.51	4	4.96938	5.06431	5.14841	0.356065	0.6	-0.0895138	0.0054097		3.5
P2	MQM	LIM	5	LG01	4		0.54	4	4.96536	5.07385	5.14309	0.35601	0.6	-0.0888638	0.0196197		3.5
P2	MQM	LIM	6	LG01	5		0.56	3	4.96268	5.083	5.13704	0.355955	0.6	-0.0871811	0.0331318		3.5
P2	MQM	LIM	7	LG01	5.208	contig_3095_1451376	0.57	3	4.96228	5.08476	5.13578	0.355943	0.6	-0.0867489	0.0357316		3.5
P2	MQM	LIM	8	LG01	6.208		0.56	3	4.9558	5.08837	5.12677	0.355884	0.6	-0.0854865	0.047081		3.5
P2	MQM	LIM	9	LG01	6.534	contig_3095_1660338	0.55	3	4.95606	5.08808	5.12321	0.356032	0.6	-0.0835717	0.0484441		3.5
P2	MQM	LIM	10	LG01	7.534		0.52	4	4.95798	5.0886	5.12461	0.356097	0.6	-0.0833145	0.0473083		3.5
P2	MQM	LIM	11	LG01	8.534		0.48	4	4.96195	5.08814	5.12573	0.356291	0.5	-0.0818894	0.044298		3.5
P2	MQM	LIM	12	LG01	9.534		0.43	4	4.96839	5.0865	5.12648	0.35662	0.5	-0.0790422	0.0390646		3.5
P2	MQM	LIM	13	LG01	10.534		0.38	4	4.97748	5.08363	5.12675	0.357064	0.4	-0.0746335	0.031513		3.5
P2	MQM	LIM	14	LG01	11.242	contig_3095_1836726	0.34	3	4.98525	5.08099	5.12661	0.357412	0.3	-0.0706815	0.0250598		3.5
P2	MQM	LIM	15	LG01	12.242		0.34	4	4.98686	5.0772	5.13498	0.357271	0.4	-0.0740604	0.0162749		3.5
P2	MQM	LIM	16	LG01	13.242		0.35	4	4.99006	5.07256	5.14357	0.357138	0.4	-0.0767539	0.00574423		3.5
P2	MQM	LIM	17	LG01	14.242		0.37	4	4.99474	5.06723	5.1522	0.356997	0.4	-0.0787299	-0.00624463		3.5
P2	MQM	LIM	18	LG01	15.242		0.39	4	5.00063	5.06141	5.16065	0.356829	0.4	-0.0800085	-0.0192254		3.5
P2	MQM	LIM	19	LG01	16.242		0.42	4	5.00734	5.05539	5.16866	0.356622	0.5	-0.0806606	-0.0326097		3.5
P2	MQM	LIM	20	LG01	17.242		0.46	4	5.01441	5.04944	5.176	0.356376	0.5	-0.0807986	-0.0457622		3.5
P2	MQM	LIM	21	LG01	18.242		0.51	4	5.02135	5.04382	5.18246	0.356103	0.6	-0.0805545	-0.0580834		3.5
P2	MQM	LIM	22	LG01	19.242		0.56	3	5.02776	5.03873	5.18786	0.355824	0.6	-0.0800494	-0.0690817		3.5
P2	MQM	LIM	23	LG01	20.076	contig_3098_592102	0.61	3	5.0325	5.03496	5.19148	0.355605	0.6	-0.0794924	-0.0770253		3.5
P2	MQM	LIM	24	LG01	21.076		0.62	3	5.02495	5.03904	5.19095	0.355478	0.7	-0.0829963	-0.0689077		3.5
P2	MQM	LIM	25	LG01	21.824	contig_3098_951780	0.63	3	5.02003	5.04235	5.18859	0.355502	0.7	-0.084279	-0.0619624		3.5
P2	MQM	LIM	26	LG01	22.824		0.76	4	5.01533	5.0455	5.21377	0.354322	0.8	-0.0992208	-0.069053		3.5
P2	MQM	LIM	27	LG01	23.053	contig_3098_1314269	0.73	3	5.01491	5.05069	5.20787	0.354856	0.8	-0.0964784	-0.060698		3.5
P2	MQM	LIM	28	LG01	24.053		0.8	4	4.98644	5.05669	5.20111	0.354237	0.9	-0.107332	-0.0370835		3.5
P2	MQM	LIM	29	LG01	24.224	contig_3098_1383880	0.79	3	4.98364	5.05831	5.19599	0.354438	0.8	-0.106174	-0.0315095		3.5
P2	MQM	LIM	30	LG01	24.824	contig_3098_1383816	0.68	3	5.02924	5.03692	5.19952	0.355182	0.7	-0.0851396	-0.0774621		3.5
P2	MQM	LIM	31	LG01	25.824		0.75	3	5.03728	5.03353	5.20853	0.354713	0.8	-0.0856264	-0.0893767		3.5
P2	MQM	LIM	32	LG01	26.254	contig_3098_2009112	0.78	3	5.04101	5.03239	5.21222	0.354527	0.8	-0.0856018	-0.0942226		3.5
P2	MQM	LIM	33	LG01	27.254		0.95	5	5.03045	5.02844	5.23494	0.352508	1.1	-0.102244	-0.104255		3.5
P2	MQM	LIM	34	LG01	28.254		1.1	6	5.01878	5.02833	5.24895	0.350948	1.4	-0.115088	-0.105531		3.5
P2	MQM	LIM	35	LG01	29.254		1.21	6	5.00618	5.03288	5.25351	0.350166	1.5	-0.123667	-0.0969665		3.5
P2	MQM	LIM	36	LG01	30.254		1.28	5	4.99377	5.04097	5.25068	0.350055	1.5	-0.128451	-0.0812551		3.5
P2	MQM	LIM	37	LG01	31.254		1.33	4	4.98302	5.05082	5.24303	0.350368	1.5	-0.130006	-0.0622023		3.5
P2	MQM	LIM	38	LG01	32.126	contig_2019_1468120	1.36	3	4.97566	5.05968	5.2342	0.350819	1.4	-0.129266	-0.0452538		3.5
P2	MQM	LIM	39	LG01	33.126		1.32	7	4.98121	5.052	5.26373	0.349098	1.7	-0.14126	-0.0704719		3.5
P2	MQM	LIM	40	LG01	34.126		0.88	4	4.99925	5.05662	5.22318	0.353421	1	-0.111968	-0.0545944		3.5
P2	MQM	LIM	41	LG01	34.204	contig_2019_4428395	0.84	4	5.00107	5.05757	5.21753	0.353878	0.9	-0.10823	-0.0517269		3.5
P2	MQM	LIM	42	LG01	35.204		1.25	6	4.97553	5.06948	5.26132	0.35036	1.5	-0.142894	-0.0489456		3.5
P2	MQM	LIM	43	LG01	36.204		1.52	4	4.95806	5.08604	5.26524	0.349438	1.6	-0.153588	-0.0256085		3.5
P2	MQM	LIM	44	LG01	36.411	contig_2019_3598967	1.55	3	4.95595	5.0893	5.26139	0.349595	1.6	-0.152721	-0.0193702		3.5
P2	MQM	LIM	45	LG01	37.411		1.73	4	4.95396	5.08915	5.28034	0.348248	1.8	-0.16319	-0.0279955		3.5
P2	MQM	LIM	46	LG01	38.194	contig_2019_4702890	1.82	3	4.95631	5.08904	5.28833	0.347909	1.9	-0.166009	-0.0332789		3.5
P2	MQM	LIM	47	LG01	39.194		1.87	4	4.95281	5.09018	5.28373	0.347271	2	-0.165459	-0.0280832		3.5
P2	MQM	LIM	48	LG01	40.1	contig_2019_6222621	1.86	3	4.95789	5.08725	5.27661	0.347553	1.9	-0.159363	-0.0299967		3.5
P2	MQM	LIM	49	LG01	41.1		1.93	5	4.9522	5.09178	5.28698	0.346562	2.1	-0.16739	-0.0278045		3.5
P2	MQM	LIM	50	LG01	42.1		1.94	5	4.9522	5.09364	5.2924	0.346314	2.1	-0.1701	-0.0286593		3.5
P2	MQM	LIM	51	LG01	43.1		1.89	5	4.95729	5.09311	5.29271	0.346783	2	-0.16771	-0.0318857		3.5
P2	MQM	LIM	52	LG01	44.1		1.79	4	4.96574	5.09096	5.2874	0.347831	1.9	-0.160826	-0.0356085		3.5
P2	MQM	LIM	53	LG01	44.428	contig_460_7715099	1.75	3	4.9689	5.09007	5.28429	0.348274	1.8	-0.157695	-0.0365267		3.5
P2	MQM	LIM	54	LG01	45.428		1.49	5	4.95413	5.09384	5.2687	0.348891	1.7	-0.157285	-0.0175735		3.5
P2	MQM	LIM	55	LG01	46.298	contig_195_6548859	1.05	3	4.96566	5.08808	5.22109	0.35277	1.1	-0.127716	-0.00529412		3.5
P2	MQM	LIM	56	LG01	47.194	contig_460_19633612	1.17	3	4.97159	5.07968	5.229	0.352071	1.2	-0.128705	-0.0206194		3.5
P2	MQM	LIM	57	LG01	48.085	contig_460_20737695	1.39	3	4.99427	5.05882	5.26795	0.350625	1.4	-0.13684	-0.0722894		3.5
P2	MQM	LIM	58	LG01	49.085		1.55	4	5.00306	5.04857	5.28464	0.349372	1.6	-0.140788	-0.0952738		3.5
P2	MQM	LIM	59	LG01	49.567	contig_195_14596869	1.58	3	5.00844	5.04425	5.28538	0.349357	1.6	-0.138473	-0.102661		3.5
P2	MQM	LIM	60	LG01	50.567		2.61	4	4.92436	5.08842	5.30921	0.342122	2.8	-0.192425	-0.0283662		3.5
P2	MQM	LIM	61	LG01	50.924	contig_2156_181254	2.97	3	4.9084	5.10333	5.30188	0.340625	3	-0.196737	-0.00180618		3.5
P2	MQM	LIM	62	LG01	51.924		1.84	4	4.958	5.08165	5.27869	0.347564	1.9	-0.160344	-0.0366871		3.5
P2	MQM	LIM	63	LG01	52.031	contig_609_3985179	1.71	3	4.96611	5.07719	5.27308	0.348567	1.7	-0.153485	-0.0424047		3.5
P2	MQM	LIM	64	LG01	53.031		1.86	3	4.96291	5.06261	5.27991	0.347563	1.9	-0.1585	-0.0588006		3.5
P2	MQM	LIM	65	LG01	53.08	contig_83_19924487	1.86	3	4.96349	5.0618	5.27902	0.347649	1.9	-0.157765	-0.059449		3.5
P2	MQM	LIM	66	LG01	53.534	contig_83_28558179	2.62	3	4.91715	5.08818	5.30537	0.342842	2.7	-0.194109	-0.0230801		3.5
P2	MQM	LIM	67	LG01	54.534		2.22	3	4.94043	5.06348	5.29052	0.345313	2.3	-0.175042	-0.0519925		3.5
P2	MQM	LIM	68	LG01	54.618	contig_2142_1857479	2.18	3	4.94383	5.06049	5.28919	0.34558	2.2	-0.172681	-0.0560158		3.5
P2	MQM	LIM	69	LG01	55.55	contig_923_17858063	2.35	3	4.92408	5.06321	5.28195	0.344548	2.4	-0.178936	-0.0398047		3.5
P2	MQM	LIM	70	LG01	56.55		2.34	3	4.94535	5.06427	5.30696	0.344494	2.4	-0.180804	-0.0618786		3.5
P2	MQM	LIM	71	LG01	56.968	contig_923_1865367	2.33	3	4.95684	5.0636	5.31705	0.344625	2.4	-0.180106	-0.0733501		3.5
P2	MQM	LIM	72	LG01	57.968		2.22	3	4.9449	5.06413	5.29696	0.345212	2.3	-0.17603	-0.056806		3.5
P2	MQM	LIM	73	LG01	58.039	contig_1656_464418	2.2	3	4.94496	5.06433	5.29462	0.345394	2.2	-0.174832	-0.0554558		3.5
P2	MQM	LIM	74	LG01	59.039		2.16	3	4.92348	5.07388	5.27773	0.345495	2.2	-0.177127	-0.0267275		3.5
P2	MQM	LIM	75	LG01	59.425	contig_1649_660825	2.13	3	4.91617	5.07779	5.26804	0.345789	2.2	-0.175935	-0.0143154		3.5
P2	MQM	LIM	76	LG01	59.804	contig_1648_3173376	1.99	3	4.91746	5.0825	5.25333	0.346742	2	-0.167932	-0.00289886		3.5
P2	MQM	LIM	77	LG01	60.804		1.72	4	4.91142	5.0981	5.21962	0.348314	1.8	-0.154102	0.0325803		3.5
P2	MQM	LIM	78	LG01	61.35	contig_1648_1476586	1.61	3	4.90783	5.1075	5.19444	0.349112	1.7	-0.143307	0.0563657		3.5
P2	MQM	LIM	79	LG01	62.008	contig_1648_1122690	1.55	3	4.91468	5.10101	5.2055	0.349473	1.6	-0.14541	0.0409258		3.5
P2	MQM	LIM	80	LG01	63.008		1.63	4	4.91789	5.09597	5.21445	0.348864	1.7	-0.148279	0.0298058		3.5
P2	MQM	LIM	81	LG01	63.249	contig_1648_368598	1.63	3	4.91879	5.09569	5.21231	0.348953	1.7	-0.14676	0.0301405		3.5
P2	MQM	LIM	82	LG01	63.798	contig_1648_261313	1.47	3	4.92329	5.0869	5.20973	0.349956	1.5	-0.143222	0.0203969		3.5
P2	MQM	LIM	83	LG01	64.678	contig_1648_115028	1.72	3	4.89895	5.08519	5.20512	0.348337	1.8	-0.153086	0.033161		3.5
P2	MQM	LIM	84	LG01	65.678		1.73	4	4.92497	5.08591	5.23547	0.348037	1.8	-0.155246	0.00569376		3.5
P2	MQM	LIM	85	LG01	65.879	contig_8487_64290	1.71	3	4.93275	5.08287	5.23921	0.348357	1.8	-0.153228	-0.00311005		3.5
P2	MQM	LIM	86	LG01	66.879		1.49	3	4.93558	5.07664	5.21611	0.349764	1.6	-0.140266	0.000791427		3.5
P2	MQM	LIM	87	LG01	67.03	contig_1989_480338	1.44	3	4.93678	5.07552	5.21199	0.35009	1.5	-0.137604	0.00113152		3.5
P2	MQM	LIM	88	LG01	68.03		1.53	4	4.92952	5.08633	5.21223	0.349344	1.6	-0.14136	0.0154508		3.5
P2	MQM	LIM	89	LG01	68.896	contig_5215_20225	1.57	3	4.92902	5.09149	5.21122	0.349249	1.6	-0.141097	0.0213721		3.5
P2	MQM	LIM	90	LG01	69.896		1.31	4	4.94001	5.09675	5.20122	0.350758	1.4	-0.130604	0.0261299		3.5
P2	MQM	LIM	91	LG01	70.631	contig_2035_115211	1.08	3	4.95133	5.10052	5.18517	0.352495	1.1	-0.11692	0.0322739		3.5
P2	MQM	LIM	92	LG01	71.631		0.88	3	4.95869	5.09869	5.16717	0.35373	0.9	-0.104239	0.0357586		3.5
P2	MQM	LIM	93	LG01	72.109	contig_5308_50334	0.78	3	4.96321	5.09859	5.15629	0.354424	0.8	-0.0965399	0.0388347		3.5
P2	MQM	LIM	94	LG01	72.803	contig_8288_3714	1.04	3	4.9673	5.08492	5.20777	0.352699	1.1	-0.120238	-0.00261888		3.5
P2	MQM	LIM	95	LG01	73.803		1.07	5	4.96518	5.07903	5.21737	0.352056	1.2	-0.126095	-0.0122468		3.5
P2	MQM	LIM	96	LG01	74.803		1.09	5	4.96389	5.0751	5.22179	0.351725	1.2	-0.128948	-0.0177378		3.5
P2	MQM	LIM	97	LG01	75.803		1.08	5	4.96337	5.07342	5.22073	0.351779	1.2	-0.128678	-0.018631		3.5
P2	MQM	LIM	98	LG01	76.803		1.05	5	4.96358	5.07349	5.21522	0.352158	1.2	-0.125818	-0.0159088		3.5
P2	MQM	LIM	99	LG01	77.803		1	4	4.96453	5.07464	5.20659	0.352756	1.1	-0.121033	-0.01092		3.5
P2	MQM	LIM	100	LG01	78.254	contig_2898_3123561	0.98	3	4.9652	5.07532	5.20203	0.353069	1	-0.118416	-0.00828751		3.5
P2	MQM	LIM	101	LG01	78.675	contig_2898_2897207	0.89	3	4.96919	5.08353	5.19215	0.353671	0.9	-0.111478	0.00285782		3.5
P2	MQM	LIM	102	LG01	79.675		0.84	4	4.9672	5.08734	5.18667	0.353824	0.9	-0.109734	0.0104092		3.5
P2	MQM	LIM	103	LG01	80.675		0.77	5	4.96566	5.0925	5.17502	0.354235	0.9	-0.104682	0.0221545		3.5
P2	MQM	LIM	104	LG01	81.675		0.71	4	4.96461	5.09837	5.1581	0.35477	0.8	-0.0967452	0.0370152		3.5
P2	MQM	LIM	105	LG01	82.611	contig_2898_1611473	0.66	3	4.96423	5.10303	5.14087	0.355225	0.7	-0.0883196	0.0504875		3.5
P2	MQM	LIM	106	LG01	83.611		0.55	4	4.97074	5.10176	5.13363	0.355812	0.6	-0.0814464	0.049575		3.5
P2	MQM	LIM	107	LG01	84.611		0.45	4	4.97915	5.09968	5.12506	0.356496	0.5	-0.0729555	0.0475782		3.5
P2	MQM	LIM	108	LG01	85.611		0.34	4	4.98945	5.09667	5.1156	0.357226	0.4	-0.0630783	0.0441446		3.5
P2	MQM	LIM	109	LG01	86.611		0.25	3	5.00127	5.09277	5.1058	0.357931	0.3	-0.0522658	0.0392327		3.5
P2	MQM	LIM	110	LG01	87.05	contig_2898_27426	0.21	3	5.00675	5.09084	5.10151	0.358214	0.2	-0.0473837	0.0367124		3.5
P2	MQM	LIM	111	LG01	88.05		0.28	4	4.99531	5.09551	5.10464	0.357663	0.3	-0.0546647	0.045534		3.5
P2	MQM	LIM	112	LG01	89.05		0.35	4	4.98667	5.09845	5.10707	0.357194	0.4	-0.0601976	0.0515827		3.5
P2	MQM	LIM	113	LG01	89.874	contig_2897_2525849	0.41	3	4.98182	5.09968	5.10871	0.356911	0.4	-0.0634474	0.0544135		3.5
P2	MQM	LIM	114	LG01	90.874		0.62	5	4.95501	5.11543	5.09835	0.355128	0.7	-0.0716665	0.0887489		3.5
P2	MQM	LIM	115	LG01	91.874		0.8	4	4.94317	5.12369	5.08774	0.354133	0.9	-0.072285	0.108227		3.5
P2	MQM	LIM	116	LG01	92.421	contig_2897_2274693	0.87	3	4.94239	5.12515	5.08295	0.354046	0.9	-0.07028	0.11248		3.5
P2	MQM	LIM	117	LG01	93.421		0.88	4	4.93717	5.12565	5.07547	0.353718	0.9	-0.0691481	0.119338		3.5
P2	MQM	LIM	118	LG01	94.421		0.89	4	4.93338	5.12539	5.06816	0.353512	1	-0.0673911	0.124625		3.5
P2	MQM	LIM	119	LG01	95.421		0.88	4	4.93163	5.12417	5.06127	0.353488	1	-0.064821	0.127717		3.5
P2	MQM	LIM	120	LG01	96.421		0.86	4	4.93274	5.12175	5.05504	0.353712	0.9	-0.0611525	0.127854		3.5
P2	MQM	LIM	121	LG01	97.421		0.82	3	4.93761	5.11786	5.04966	0.354241	0.8	-0.0560244	0.124226		3.5
P2	MQM	LIM	122	LG01	97.617	contig_2897_845874	0.81	3	4.93906	5.11691	5.04871	0.354381	0.8	-0.0548248	0.12303		3.5
P2	MQM	LIM	123	LG01	98.589	contig_2897_410731	0.73	3	4.9511	5.12046	5.05433	0.354857	0.8	-0.0516177	0.117746		3.5
P2	MQM	LIM	124	LG01	99.589		0.8	3	4.95258	5.12863	5.03999	0.354341	0.8	-0.0437077	0.132346		3.5
P2	MQM	LIM	125	LG01	99.807	contig_5345_90807	0.8	3	4.95536	5.12872	5.03739	0.354473	0.8	-0.041015	0.132348		3.5
P2	MQM	LIM	126	LG01	100.807		0.67	4	4.95743	5.12255	5.05201	0.355055	0.7	-0.0472914	0.117829		3.5
P2	MQM	LIM	127	LG01	101.807		0.58	4	4.9603	5.11498	5.0692	0.355639	0.6	-0.0544483	0.100236		3.5
P2	MQM	LIM	128	LG01	102.807		0.52	4	4.96335	5.10667	5.08608	0.356088	0.6	-0.061368	0.0819539		3.5
P2	MQM	LIM	129	LG01	103.807		0.48	3	4.96629	5.09824	5.10028	0.356383	0.5	-0.0669987	0.0649541		3.5
P2	MQM	LIM	130	LG01	104.329	contig_2897_413631	0.47	3	4.96775	5.094	5.1062	0.356492	0.5	-0.0692253	0.0570181		3.5
P2	MQM	LIM	131	LG01	105.329		0.5	3	4.96113	5.08878	5.11424	0.356227	0.5	-0.0765559	0.0510957		3.5
P2	MQM	LIM	132	LG01	106.296	contig_2897_413576	0.52	3	4.95785	5.08241	5.12088	0.356133	0.6	-0.0815137	0.0430417		3.5
P2	MQM	LIM	133	LG01	106.722	contig_2897_413567	0.52	3	4.95791	5.08225	5.11921	0.356152	0.5	-0.0806498	0.043683		3.5
P2	MQM	LIM	134	LG02	0	contig_613_275055	0.3	3	5.0569	4.97378	5.10234	0.357599	0.3	-0.0227164	-0.105841		3.5
P2	MQM	LIM	135	LG02	1		0.19	3	5.04519	5.00636	5.11839	0.358321	0.2	-0.0366013	-0.0754343		3.5
P2	MQM	LIM	136	LG02	1.026	contig_613_275236	0.19	3	5.04464	5.00717	5.1188	0.358334	0.2	-0.0370788	-0.0745467		3.5
P2	MQM	LIM	137	LG02	2.026		0.22	3	5.0647	4.99833	5.10637	0.358138	0.2	-0.0208336	-0.0872067		3.5
P2	MQM	LIM	138	LG02	2.359	contig_613_275126	0.23	3	5.07101	4.99695	5.10266	0.358083	0.2	-0.0158229	-0.0898851		3.5
P2	MQM	LIM	139	LG02	3.359		0.33	4	5.07948	4.97922	5.10448	0.357265	0.4	-0.0125006	-0.112763		3.5
P2	MQM	LIM	140	LG02	4.359		0.41	3	5.09009	4.9705	5.09844	0.356857	0.4	-0.00417164	-0.12377		3.5
P2	MQM	LIM	141	LG02	4.412	contig_613_310622	0.41	3	5.09066	4.9703	5.09794	0.35685	0.4	-0.00364317	-0.124002		3.5
P2	MQM	LIM	142	LG02	4.896	contig_613_878835	0.73	3	5.04727	4.94305	5.15848	0.354779	0.8	-0.0556044	-0.159821		3.5
P2	MQM	LIM	143	LG02	5.896		0.28	4	5.0949	4.98457	5.0833	0.357671	0.3	0.005802	-0.104527		3.5
P2	MQM	LIM	144	LG02	5.963	contig_5479_24754	0.26	3	5.09805	4.98921	5.07738	0.357856	0.3	0.0103338	-0.0985083		3.5
P2	MQM	LIM	145	LG02	6.963		0.28	4	5.04578	4.98201	5.12994	0.357483	0.3	-0.0420792	-0.105854		3.5
P2	MQM	LIM	146	LG02	7.612	contig_3537_1344684	0.36	3	5.00416	4.98685	5.16188	0.357133	0.4	-0.0788568	-0.0961754		3.5
P2	MQM	LIM	147	LG02	8.612		0.23	5	5.041	4.97714	5.12659	0.357818	0.3	-0.0427985	-0.106656		3.5
P2	MQM	LIM	148	LG02	9.429	contig_3537_2417398	0.15	3	5.08828	4.99667	5.07244	0.358662	0.2	0.00791568	-0.0836917		3.5
P2	MQM	LIM	149	LG02	9.883	contig_3537_2417261	0.17	3	5.07421	4.98311	5.08711	0.358482	0.2	-0.00645149	-0.0975523		3.5
P2	MQM	LIM	150	LG02	10.883		0.12	4	5.04962	4.99314	5.10163	0.358785	0.1	-0.0260049	-0.0824856		3.5
P2	MQM	LIM	151	LG02	11.404	contig_3383_1299223	0.1	3	5.03133	5.00559	5.11213	0.35895	0.1	-0.0404031	-0.0661418		3.5
P2	MQM	LIM	152	LG02	12.208	contig_3383_1210176	0.16	3	5.05993	4.96889	5.08291	0.358589	0.2	-0.0114891	-0.102529		3.5
P2	MQM	LIM	153	LG02	13.208		0.34	4	4.95195	4.91132	5.18024	0.357126	0.4	-0.114147	-0.15478		3.5
P2	MQM	LIM	154	LG02	13.4	contig_3383_753667	0.35	3	4.93959	4.9163	5.18988	0.357295	0.4	-0.125144	-0.148435		3.5
P2	MQM	LIM	155	LG02	14.4		0.49	5	4.89545	4.86348	5.23762	0.355957	0.6	-0.171082	-0.203054		3.5
P2	MQM	LIM	156	LG02	15.4		0.45	3	4.8678	4.85754	5.25377	0.35664	0.5	-0.192984	-0.203252		3.5
P2	MQM	LIM	157	LG02	15.406	contig_3383_357766	0.45	3	4.86773	4.85768	5.2537	0.356654	0.5	-0.192983	-0.203031		3.5
P2	MQM	LIM	158	LG02	15.845	contig_3383_375869	0.05	3	5.04854	5.11084	5.06786	0.359301	0	-0.00966147	0.0526392		3.5
P2	MQM	LIM	159	LG02	16.845		0.03	12	4.96918	5.02293	5.15167	0.359107	0.1	-0.0912439	-0.0375009		3.5
P2	MQM	LIM	160	LG02	17.607	contig_1979_282267	4.81	3	4.84443	4.91583	5.29176	0.359809	5.2	-0.223664	-0.15227		3.5
P2	MQM	LIM	161	LG02	18.607		4.92	4	4.83819	4.91816	5.2981	0.358512	5.4	-0.229953	-0.149983		3.5
P2	MQM	LIM	162	LG02	19.471	contig_1981_293037	4.84	3	4.83892	4.92201	5.29256	0.359614	5.2	-0.22682	-0.143722	X	3.5
P2	MQM	LIM	163	LG02	20.471		5.46	5	4.82895	4.90307	5.32102	0.351963	6.4	-0.246035	-0.171917		3.5
P2	MQM	LIM	164	LG02	21.471		6.01	6	4.82087	4.88892	5.34052	0.345987	7.4	-0.259826	-0.19177		3.5
P2	MQM	LIM	165	LG02	22.471		6.47	6	4.81449	4.87964	5.35265	0.3419	8	-0.269082	-0.203933		3.5
P2	MQM	LIM	166	LG02	23.471		6.84	6	4.80943	4.8739	5.35967	0.339334	8.4	-0.275118	-0.210652		3.5
P2	MQM	LIM	167	LG02	24.471		7.11	6	4.80543	4.87062	5.36291	0.337962	8.6	-0.278739	-0.213556		3.5
P2	MQM	LIM	168	LG02	25.471		7.31	6	4.80235	4.86909	5.36306	0.33758	8.7	-0.280357	-0.213608		3.5
P2	MQM	LIM	169	LG02	26.471		7.44	5	4.80008	4.86895	5.3604	0.338078	8.6	-0.280157	-0.211291		3.5
P2	MQM	LIM	170	LG02	27.471		7.49	5	4.79867	4.86998	5.35504	0.339397	8.4	-0.278185	-0.206871		3.5
P2	MQM	LIM	171	LG02	28.471		7.48	4	4.79808	4.87219	5.34692	0.341519	8.1	-0.274418	-0.200315		3.5
P2	MQM	LIM	172	LG02	28.734	contig_1983_908278	2.67	4	4.82704	4.8977	5.32751	0.342061	2.8	-0.250236	-0.179572		3.5
P2	MQM	LIM	173	LG02	29.734		2.79	5	4.80769	4.92237	5.34605	0.340321	3.1	-0.269182	-0.1545		3.5
P2	MQM	LIM	174	LG02	30.734		2.71	4	4.81056	4.96566	5.34155	0.341877	2.8	-0.265497	-0.1104		3.5
P2	MQM	LIM	175	LG02	30.979	contig_1986_485111	2.67	3	4.81362	4.97736	5.338	0.342517	2.7	-0.262191	-0.0984512		3.5
P2	MQM	LIM	176	LG02	31.979		2.69	4	4.82634	4.96687	5.3308	0.341958	2.8	-0.252229	-0.111699		3.5
P2	MQM	LIM	177	LG02	32.713	contig_1986_1803943	2.59	3	4.84567	4.96512	5.31642	0.342994	2.6	-0.235374	-0.11593		3.5
P2	MQM	LIM	178	LG02	33.713		3.45	4	4.8315	4.94387	5.35053	0.337067	3.6	-0.259514	-0.147143		3.5
P2	MQM	LIM	179	LG02	34.485	contig_127_2484162	3.99	3	4.82626	4.93684	5.3635	0.334537	4	-0.268623	-0.15804		3.5
P2	MQM	LIM	180	LG02	34.691	contig_127_2330121	3.8	3	4.84501	4.92171	5.34923	0.335705	3.8	-0.252108	-0.175411		3.5
P2	MQM	LIM	181	LG02	35.691		3.96	3	4.82623	4.93207	5.36172	0.334724	3.9	-0.267745	-0.161906		3.5
P2	MQM	LIM	182	LG02	35.807	contig_127_3257169	3.98	3	4.82415	4.93323	5.36308	0.334614	4	-0.269465	-0.160388		3.5
P2	MQM	LIM	183	LG02	36.735	contig_127_4783185	3.93	3	4.83271	4.93389	5.36522	0.334922	3.9	-0.266253	-0.165068		3.5
P2	MQM	LIM	184	LG02	37.695	contig_127_5829009	4.52	3	4.82617	4.92286	5.38874	0.331312	4.5	-0.281281	-0.1846		3.5
P2	MQM	LIM	185	LG02	38.695		2.99	5	4.91036	4.91895	5.31898	0.338108	3.4	-0.204307	-0.195716		3.5
P2	MQM	LIM	186	LG02	39.034	contig_127_8851061	2.24	3	4.95063	4.94721	5.26811	0.345343	2.3	-0.158738	-0.162161		3.5
P2	MQM	LIM	187	LG02	40.034		2.93	8	4.91836	4.9196	5.36841	0.333703	4.1	-0.225026	-0.223783		3.5
P2	MQM	LIM	188	LG02	40.809	contig_127_19627673	1.91	3	4.9448	4.99074	5.29251	0.347483	1.9	-0.173858	-0.127916		3.5
P2	MQM	LIM	189	LG02	41.809		3.69	6	4.90144	4.90949	5.37563	0.331448	4.5	-0.237094	-0.229046		3.5
P2	MQM	LIM	190	LG02	42.556	contig_127_16333667	3.78	3	4.90329	4.91395	5.33716	0.335847	3.8	-0.216933	-0.206272		3.5
P2	MQM	LIM	191	LG02	43.556		3.83	3	4.92108	4.89389	5.33218	0.335488	3.8	-0.205554	-0.232744		3.5
P2	MQM	LIM	192	LG02	43.557	contig_127_19627502	3.83	3	4.92111	4.8939	5.33214	0.335495	3.8	-0.205515	-0.232724		3.5
P2	MQM	LIM	193	LG02	44.528	contig_1125_1885993	3.88	3	4.92433	4.91947	5.34191	0.335236	3.9	-0.208787	-0.213652		3.5
P2	MQM	LIM	194	LG02	45.528		3.47	5	4.92298	4.92458	5.34344	0.335169	3.9	-0.210232	-0.208634		3.5
P2	MQM	LIM	195	LG02	46.158	contig_1125_8779197	2.64	3	4.93635	4.95707	5.29583	0.342861	2.6	-0.179741	-0.159016		3.5
P2	MQM	LIM	196	LG02	46.99	contig_1125_9562619	3.45	3	4.92695	4.93588	5.30807	0.337859	3.4	-0.190555	-0.181635		3.5
P2	MQM	LIM	197	LG02	47.99		3.72	3	4.91773	4.94298	5.33375	0.336043	3.7	-0.208008	-0.182762		3.5
P2	MQM	LIM	198	LG02	48.086	contig_1125_13680492	3.73	3	4.91742	4.94446	5.33419	0.336143	3.7	-0.208386	-0.181342		3.5
P2	MQM	LIM	199	LG02	48.618	contig_1125_14515074	3.02	3	4.93054	4.94101	5.28623	0.340533	3	-0.177846	-0.167372		3.5
P2	MQM	LIM	200	LG02	49.618		3.18	4	4.91577	4.95404	5.31165	0.339115	3.2	-0.197941	-0.159663		3.5
P2	MQM	LIM	201	LG02	49.692	contig_2302_1933007	3.15	3	4.9158	4.95781	5.3094	0.3397	3.1	-0.1968	-0.154795		3.5
P2	MQM	LIM	202	LG02	50.692		2.62	3	4.92828	4.9662	5.28254	0.342946	2.6	-0.177131	-0.139212		3.5
P2	MQM	LIM	203	LG02	50.727	contig_2302_3409661	2.59	3	4.92886	4.96686	5.28072	0.343166	2.6	-0.175931	-0.137928		3.5
P2	MQM	LIM	204	LG02	51.727		2.5	3	4.91005	4.97696	5.27581	0.343649	2.5	-0.182878	-0.115972		3.5
P2	MQM	LIM	205	LG02	52.223	contig_2302_6081336	2.44	3	4.90237	4.98246	5.27104	0.344134	2.4	-0.184334	-0.104252		3.5
P2	MQM	LIM	206	LG02	52.643	contig_2302_6790059	2.21	3	4.89951	4.98443	5.25633	0.345566	2.2	-0.178412	-0.0934921		3.5
P2	MQM	LIM	207	LG02	53.643		2.39	3	4.87827	4.9914	5.25676	0.344285	2.4	-0.189248	-0.0761133		3.5
P2	MQM	LIM	208	LG02	53.745	contig_2302_6820287	2.37	3	4.88073	4.99263	5.25463	0.344587	2.4	-0.186953	-0.0750471		3.5
P2	MQM	LIM	209	LG02	54.745		2.89	5	4.89262	4.95481	5.28034	0.339255	3.2	-0.193862	-0.131668		3.5
P2	MQM	LIM	210	LG02	55.271	contig_2302_9596592	2.75	3	4.91626	4.95662	5.26201	0.342189	2.8	-0.172874	-0.132515		3.5
P2	MQM	LIM	211	LG02	55.756	contig_2302_10597715	2.5	3	4.92728	4.97804	5.26999	0.343781	2.5	-0.171353	-0.120594		3.5
P2	MQM	LIM	212	LG02	56.657	contig_2302_12172443	2.6	3	4.92226	4.98612	5.27925	0.343141	2.6	-0.178494	-0.114628		3.5
P2	MQM	LIM	213	LG02	57.657		2.38	4	4.94314	4.98378	5.27334	0.343995	2.5	-0.1651	-0.124465		3.5
P2	MQM	LIM	214	LG02	58.613	contig_2302_13889497	2.05	3	4.96328	4.98553	5.25183	0.346577	2.1	-0.144277	-0.122029		3.5
P2	MQM	LIM	215	LG02	59.613		1.67	3	4.96108	4.99821	5.23346	0.348799	1.7	-0.136188	-0.0990611		3.5
P2	MQM	LIM	216	LG02	59.637	contig_8359_77899	1.66	3	4.9611	4.99873	5.23254	0.348906	1.7	-0.135718	-0.0980892		3.5
P2	MQM	LIM	217	LG02	60.637		1.55	4	4.92817	5.00811	5.2215	0.349312	1.6	-0.146664	-0.0667275		3.5
P2	MQM	LIM	218	LG02	61.544	contig_4626_42397	1.43	3	4.90308	5.02118	5.20354	0.350355	1.5	-0.150228	-0.03213		3.5
P2	MQM	LIM	219	LG02	62.544		1.2	3	4.92744	5.01624	5.19315	0.351763	1.2	-0.132853	-0.0440567		3.5
P2	MQM	LIM	220	LG02	62.847	contig_2646_1074532	1.13	3	4.93618	5.0152	5.18881	0.352286	1.2	-0.126312	-0.047297		3.5
P2	MQM	LIM	221	LG02	63.847		1.1	4	4.95152	5.01441	5.19362	0.352225	1.2	-0.121047	-0.0581544		3.5
P2	MQM	LIM	222	LG02	64.847		1.03	4	4.97152	5.01453	5.1921	0.352751	1.1	-0.110289	-0.0672719		3.5
P2	MQM	LIM	223	LG02	65.405	contig_2642_223620	0.97	3	4.98302	5.01534	5.18822	0.353276	1	-0.102596	-0.0702763		3.5
P2	MQM	LIM	224	LG02	65.529	contig_2642_362855	0.96	3	4.98774	5.01484	5.18864	0.353382	1	-0.100453	-0.0733512		3.5
P2	MQM	LIM	225	LG02	66.529		0.84	4	4.99759	5.01848	5.18563	0.35395	0.9	-0.0940187	-0.0731312		3.5
P2	MQM	LIM	226	LG02	67.529		0.71	4	5.00792	5.02322	5.18022	0.354697	0.8	-0.0861497	-0.0708538		3.5
P2	MQM	LIM	227	LG02	68.529		0.57	4	5.01822	5.02913	5.17192	0.355603	0.6	-0.0768483	-0.0659387		3.5
P2	MQM	LIM	228	LG02	69.529		0.44	4	5.02798	5.03596	5.16049	0.356598	0.5	-0.066256	-0.058277		3.5
P2	MQM	LIM	229	LG02	70.304	contig_777_367006	0.35	3	5.03493	5.04144	5.14984	0.357347	0.4	-0.0574578	-0.0509466		3.5
P2	MQM	LIM	230	LG02	71.304		0.27	4	5.02517	5.04507	5.13913	0.357729	0.3	-0.0569782	-0.0370851		3.5
P2	MQM	LIM	231	LG02	72.304		0.2	4	5.01431	5.05083	5.1237	0.358203	0.2	-0.054694	-0.0181739		3.5
P2	MQM	LIM	232	LG02	73.304		0.15	4	5.00433	5.05774	5.10528	0.358601	0.2	-0.0504791	0.00293568		3.5
P2	MQM	LIM	233	LG02	74.211	contig_777_7017083	0.13	3	4.99759	5.06362	5.08902	0.3588	0.1	-0.0457168	0.0203131		3.5
P2	MQM	LIM	234	LG02	75.211		0.27	3	4.95785	5.0703	5.08021	0.35782	0.3	-0.0611782	0.0512691		3.5
P2	MQM	LIM	235	LG02	75.446	contig_943_16226125	0.32	3	4.9499	5.07151	5.07803	0.357561	0.3	-0.0640643	0.0575395		3.5
P2	MQM	LIM	236	LG02	75.562	contig_943_14617792	0.3	3	4.95583	5.07211	5.07897	0.357698	0.3	-0.0615707	0.0547093		3.5
P2	MQM	LIM	237	LG02	76.562		0.14	3	4.98608	5.06956	5.07348	0.358686	0.1	-0.0437	0.0397827		3.5
P2	MQM	LIM	238	LG02	76.714	contig_2685_961016	0.12	3	4.9927	5.06903	5.07274	0.358845	0.1	-0.0400231	0.0363121		3.5
P2	MQM	LIM	239	LG02	77.637	contig_2631_1596473	0.13	3	4.99157	5.07574	5.0547	0.358795	0.1	-0.0315654	0.0525993		3.5
P2	MQM	LIM	240	LG02	78.637		0.16	3	4.98618	5.07752	5.065	0.35857	0.2	-0.0394103	0.051928		3.5
P2	MQM	LIM	241	LG02	78.696	contig_2631_1008022	0.16	3	4.98602	5.0776	5.06566	0.358558	0.2	-0.0398213	0.0517663		3.5
P2	MQM	LIM	242	LG02	79.696		0.16	3	4.98423	5.07753	5.06656	0.35858	0.2	-0.0411627	0.0521368		3.5
P2	MQM	LIM	243	LG02	80.108	contig_2631_1802089	0.16	3	4.98377	5.07735	5.06714	0.358601	0.2	-0.0416856	0.0519007		3.5
P2	MQM	LIM	244	LG02	81.108		0.21	5	4.98012	5.07902	5.08167	0.358004	0.3	-0.0507764	0.048132		3.5
P2	MQM	LIM	245	LG02	81.648	contig_943_14661704	0.19	3	5.0005	5.07269	5.09599	0.358357	0.2	-0.047745	0.0244513		3.5
P2	MQM	LIM	246	LG02	82.648		0.25	5	4.97582	5.07917	5.08316	0.357792	0.3	-0.0536709	0.0496826		3.5
P2	MQM	LIM	247	LG02	83.648		0.32	6	4.95176	5.08486	5.06794	0.357147	0.4	-0.0580932	0.0750153		3.5
P2	MQM	LIM	248	LG02	84.648		0.37	4	4.93952	5.0849	5.05944	0.357018	0.4	-0.0599572	0.0854256		3.5
P2	MQM	LIM	249	LG02	84.974	contig_943_16222337	0.38	3	4.93877	5.08378	5.05825	0.357131	0.4	-0.0597397	0.0852636		3.5
P2	MQM	LIM	250	LG03	0	contig_951_1361346	6.6	3	4.76727	5.02196	5.3642	0.359614	7.3	-0.298462	-0.0437762	X	3.5
P2	MQM	LIM	251	LG03	1		5.75	3	4.79696	5.02204	5.35878	0.364893	6.5	-0.280912	-0.0558291		3.5
P2	MQM	LIM	252	LG03	1.126	contig_951_1083397	0.22	3	5.23785	4.97213	4.89477	0.358207	0.2	0.17154	-0.0941772		3.5
P2	MQM	LIM	253	LG03	2.126		0	5	5.07956	5.05131	5.05285	0.359584	0	0.0133561	-0.0149009		3.5
P2	MQM	LIM	254	LG03	3.126		0.04	4	5.01114	5.07809	5.11995	0.359279	0.1	-0.0544046	0.0125444		3.5
P2	MQM	LIM	255	LG03	3.683	contig_3412_1873987	0.09	3	4.99936	5.07712	5.13193	0.359048	0.1	-0.0662821	0.0114754		3.5
P2	MQM	LIM	256	LG03	4.683		0.06	4	5.11938	5.024	5.01874	0.359188	0.1	0.0503205	-0.0450606		3.5
P2	MQM	LIM	257	LG03	5.062	contig_3412_2063650	0.22	3	5.18082	4.99074	4.96391	0.358168	0.2	0.108455	-0.0816265		3.5
P2	MQM	LIM	258	LG03	5.755	contig_3412_2505313	0.3	3	5.15302	4.94615	5.00518	0.357665	0.3	0.0739193	-0.132948		3.5
P2	MQM	LIM	259	LG03	6.755		0.02	6	5.06802	5.0354	5.07301	0.35946	0	-0.00249474	-0.0351203		3.5
P2	MQM	LIM	260	LG03	7.755		0.12	5	4.99689	5.11253	5.12126	0.358677	0.1	-0.0621862	0.0534574		3.5
P2	MQM	LIM	261	LG03	8.432	contig_974_953539	0.27	3	4.97919	5.13326	5.13066	0.357837	0.3	-0.0757343	0.0783363		3.5
P2	MQM	LIM	262	LG03	9.349	contig_2219_3655428	0.17	3	5.09677	4.98963	5.06016	0.358504	0.2	0.0183071	-0.0888334		3.5
P2	MQM	LIM	263	LG03	9.946	contig_1253_7842659	0.03	3	5.09124	5.0348	5.04376	0.359438	0	0.0237409	-0.0326967		3.5
P2	MQM	LIM	264	LG03	10.524	contig_2219_2576391	0.09	3	5.08231	5.00297	5.06336	0.359008	0.1	0.00947217	-0.0698617		3.5
P2	MQM	LIM	265	LG03	11.523	contig_974_5837456	0.07	3	5.04074	5.03139	5.10677	0.359121	0.1	-0.0330109	-0.0423648		3.5
P2	MQM	LIM	266	LG03	12.52	contig_545_3983186	0.07	3	5.03437	5.04006	5.11062	0.359142	0.1	-0.0381211	-0.0324358		3.5
P2	MQM	LIM	267	LG03	13.52		0.06	4	5.045	5.03483	5.10086	0.359222	0.1	-0.0279287	-0.038095		3.5
P2	MQM	LIM	268	LG03	14.52		0.05	4	5.05218	5.03192	5.09362	0.35927	0.1	-0.0207176	-0.0409789		3.5
P2	MQM	LIM	269	LG03	15.52		0.04	3	5.05561	5.03263	5.08886	0.359326	0	-0.016625	-0.0395985		3.5
P2	MQM	LIM	270	LG03	15.639	contig_974_949474	0.04	3	5.05587	5.0329	5.08838	0.359334	0	-0.0162558	-0.0392211		3.5
P2	MQM	LIM	271	LG03	16.639		0.06	5	5.07131	5.02289	5.078	0.35914	0.1	-0.00334538	-0.0517709		3.5
P2	MQM	LIM	272	LG03	17.639		0.09	7	5.09179	5.01224	5.06442	0.358679	0.1	0.0136834	-0.0658619		3.5
P2	MQM	LIM	273	LG03	18.639		0.13	9	5.11275	5.00552	5.05009	0.358057	0.2	0.03133	-0.0758956		3.5
P2	MQM	LIM	274	LG03	19.639		0.16	9	5.12769	5.0072	5.03804	0.35769	0.3	0.0448267	-0.0756626		3.5
P2	MQM	LIM	275	LG03	20.639		0.18	7	5.13373	5.01683	5.02982	0.357789	0.3	0.0519571	-0.0649463		3.5
P2	MQM	LIM	276	LG03	21.639		0.18	5	5.13284	5.03011	5.02518	0.358146	0.2	0.0538338	-0.0488989		3.5
P2	MQM	LIM	277	LG03	22.298	contig_1045_5362953	0.18	3	5.13031	5.0388	5.02348	0.358385	0.2	0.053417	-0.0381006		3.5
P2	MQM	LIM	278	LG03	23.298		0.19	4	5.13365	5.03907	5.02049	0.35826	0.2	0.0565779	-0.0380032		3.5
P2	MQM	LIM	279	LG03	24.298		0.2	4	5.13639	5.0396	5.01783	0.358149	0.2	0.0592806	-0.0375091		3.5
P2	MQM	LIM	280	LG03	25.298		0.21	4	5.13843	5.0404	5.01559	0.358059	0.2	0.0614214	-0.0366136		3.5
P2	MQM	LIM	281	LG03	26.298		0.21	5	5.13971	5.04141	5.01382	0.357994	0.3	0.0629418	-0.0353552		3.5
P2	MQM	LIM	282	LG03	27.298		0.22	5	5.14017	5.04265	5.01259	0.35796	0.3	0.0637908	-0.0337356		3.5
P2	MQM	LIM	283	LG03	28.298		0.22	4	5.13984	5.04407	5.0119	0.357958	0.3	0.0639715	-0.0318021		3.5
P2	MQM	LIM	284	LG03	29.298		0.22	4	5.13881	5.0456	5.01171	0.357985	0.3	0.0635518	-0.0296586		3.5
P2	MQM	LIM	285	LG03	30.298		0.22	4	5.13716	5.04722	5.01199	0.358038	0.2	0.0625877	-0.0273536		3.5
P2	MQM	LIM	286	LG03	31.298		0.22	4	5.135	5.04887	5.01267	0.358111	0.2	0.0611671	-0.0249617		3.5
P2	MQM	LIM	287	LG03	32.298		0.22	3	5.13246	5.05051	5.01368	0.358198	0.2	0.0593886	-0.0225588		3.5
P2	MQM	LIM	288	LG03	32.335	contig_1045_12846559	0.22	3	5.13236	5.05057	5.01373	0.358202	0.2	0.0593173	-0.0224706		3.5
P2	MQM	LIM	289	LG03	33.335		0.26	4	5.14271	5.04104	5.01402	0.357755	0.3	0.0643441	-0.0373234		3.5
P2	MQM	LIM	290	LG03	34.335		0.31	6	5.15415	5.03166	5.01525	0.357156	0.4	0.069452	-0.053043		3.5
P2	MQM	LIM	291	LG03	35.335		0.37	6	5.16546	5.02337	5.01759	0.356469	0.5	0.0739329	-0.0681603		3.5
P2	MQM	LIM	292	LG03	36.335		0.43	7	5.17533	5.01692	5.02102	0.355806	0.6	0.0771518	-0.0812583		3.5
P2	MQM	LIM	293	LG03	37.335		0.48	7	5.18268	5.01275	5.0253	0.355288	0.7	0.0786897	-0.0912463		3.5
P2	MQM	LIM	294	LG03	38.335		0.53	7	5.18709	5.01083	5.03009	0.354986	0.7	0.0785032	-0.0977572		3.5
P2	MQM	LIM	295	LG03	39.335		0.56	6	5.18852	5.01095	5.03505	0.354925	0.7	0.0767385	-0.100838		3.5
P2	MQM	LIM	296	LG03	40.335		0.58	5	5.18725	5.01272	5.03991	0.355083	0.7	0.0736698	-0.100862		3.5
P2	MQM	LIM	297	LG03	41.335		0.58	4	5.18373	5.01574	5.04448	0.355411	0.7	0.0696239	-0.0983707		3.5
P2	MQM	LIM	298	LG03	42.335		0.57	3	5.17853	5.01958	5.04863	0.355846	0.6	0.0649521	-0.0940028		3.5
P2	MQM	LIM	299	LG03	42.406	contig_1045_16171814	0.57	3	5.17811	5.01987	5.0489	0.355879	0.6	0.0646054	-0.0936378		3.5
P2	MQM	LIM	300	LG03	43.406		0.62	4	5.17446	5.00702	5.05026	0.355319	0.7	0.0621012	-0.105339		3.5
P2	MQM	LIM	301	LG03	44.406		0.62	4	5.16316	4.99922	5.05226	0.355405	0.7	0.0554517	-0.108487		3.5
P2	MQM	LIM	302	LG03	44.893	contig_1838_492570	0.61	3	5.15578	4.99718	5.05335	0.355642	0.6	0.0512143	-0.107387		3.5
P2	MQM	LIM	303	LG03	45.893		0.49	4	5.15359	5.00538	5.04936	0.356097	0.6	0.0521137	-0.096094		3.5
P2	MQM	LIM	304	LG03	46.893		0.35	5	5.14657	5.01753	5.04436	0.356872	0.4	0.0511067	-0.0779391		3.5
P2	MQM	LIM	305	LG03	47.893		0.23	5	5.13387	5.03321	5.03882	0.357809	0.3	0.0475232	-0.0531336		3.5
P2	MQM	LIM	306	LG03	48.893		0.14	4	5.11699	5.05007	5.03342	0.358579	0.2	0.0417853	-0.0251364		3.5
P2	MQM	LIM	307	LG03	49.729	contig_1838_2381465	0.1	3	5.10263	5.06246	5.02948	0.358925	0.1	0.0365717	-0.00359241		3.5
P2	MQM	LIM	308	LG03	50.729		0.21	4	5.13047	5.03431	5.04971	0.358096	0.2	0.0403812	-0.0557741		3.5
P2	MQM	LIM	309	LG03	51.139	contig_1838_2376285	0.29	3	5.13559	5.02664	5.05832	0.357756	0.3	0.0386353	-0.070313		3.5
P2	MQM	LIM	310	LG03	52.139		0.19	5	5.10634	5.07518	5.00164	0.35819	0.2	0.0523533	0.0211852		3.5
P2	MQM	LIM	311	LG03	52.89	contig_1838_2897644	0.45	3	5.07861	5.1036	4.9696	0.356636	0.5	0.0545071	0.07949		3.5
P2	MQM	LIM	312	LG03	53.89		0.12	4	5.1025	5.06752	5.02012	0.358779	0.1	0.04119	0.00621728		3.5
P2	MQM	LIM	313	LG03	54.415	contig_1838_3024088	0.11	3	5.11025	5.04613	5.04893	0.35887	0.1	0.0306591	-0.0334619		3.5
P2	MQM	LIM	314	LG03	55.415		0.18	3	5.12393	5.04129	5.04478	0.358388	0.2	0.0395724	-0.0430672		3.5
P2	MQM	LIM	315	LG03	56.415		0.25	3	5.13468	5.039	5.04041	0.357968	0.3	0.0471344	-0.0485464		3.5
P2	MQM	LIM	316	LG03	56.508	contig_1838_3588680	0.26	3	5.13548	5.03893	5.04	0.357937	0.3	0.0477383	-0.0488142		3.5
P2	MQM	LIM	317	LG03	57.508		0.25	3	5.13385	5.04492	5.02659	0.357929	0.3	0.053629	-0.0352922		3.5
P2	MQM	LIM	318	LG03	58.508		0.27	4	5.134	5.04899	5.01658	0.357781	0.3	0.0587106	-0.0263019		3.5
P2	MQM	LIM	319	LG03	59.508		0.3	4	5.13594	5.05001	5.01135	0.357587	0.3	0.0622957	-0.0236383		3.5
P2	MQM	LIM	320	LG03	60.508		0.33	3	5.13919	5.04762	5.01054	0.3574	0.3	0.064325	-0.0272466		3.5
P2	MQM	LIM	321	LG03	61.158	contig_1838_4256542	0.36	3	5.14165	5.04438	5.01169	0.357276	0.4	0.0649829	-0.0322885		3.5
P2	MQM	LIM	322	LG03	61.966	contig_1838_4360161	0.43	3	5.14425	5.05094	4.99544	0.356827	0.4	0.0744043	-0.0189034		3.5
P2	MQM	LIM	323	LG03	62.966		0.25	3	5.12453	5.05984	5.00907	0.357991	0.3	0.0577318	-0.00696203		3.5
P2	MQM	LIM	324	LG03	63.273	contig_1838_4741836	0.2	3	5.11605	5.06344	5.01334	0.35835	0.2	0.0513547	-0.00124966		3.5
P2	MQM	LIM	325	LG03	64.273		0.21	3	5.12167	5.05807	5.01686	0.35827	0.2	0.0524027	-0.0111996		3.5
P2	MQM	LIM	326	LG03	65.273		0.22	3	5.12679	5.05279	5.0204	0.358165	0.2	0.0531915	-0.020806		3.5
P2	MQM	LIM	327	LG03	65.688	contig_1838_5248153	0.23	3	5.12871	5.05068	5.02187	0.358117	0.2	0.0534215	-0.0246119		3.5
P2	MQM	LIM	328	LG03	66.563	contig_1838_5709456	0.25	3	5.12445	5.06357	5.0059	0.358022	0.3	0.0592767	-0.00160233		3.5
P2	MQM	LIM	329	LG03	67.563		0.24	3	5.1281	5.06091	5.01201	0.358043	0.2	0.0580478	-0.009145		3.5
P2	MQM	LIM	330	LG03	67.923	contig_1838_5839403	0.24	3	5.1289	5.06032	5.0144	0.358066	0.2	0.0572473	-0.0113288		3.5
P2	MQM	LIM	331	LG03	68.824	contig_1838_5839508	0.23	3	5.12161	5.06587	5.00763	0.358123	0.2	0.0569893	0.00125107		3.5
P2	MQM	LIM	332	LG03	69.824		0.15	3	5.11606	5.05699	5.02613	0.358624	0.2	0.0449635	-0.0141064		3.5
P2	MQM	LIM	333	LG03	69.938	contig_5462_301568	0.14	3	5.11496	5.05616	5.02849	0.358684	0.1	0.0432344	-0.0155705		3.5
P2	MQM	LIM	334	LG04	0	contig_2222_1052580	0.49	3	5.14351	5.07113	4.95963	0.356446	0.5	0.0919381	0.0195597		3.5
P2	MQM	LIM	335	LG04	0.811	contig_2222_1201055	0.43	3	5.13219	5.08431	4.96539	0.356794	0.4	0.0834014	0.0355171		3.5
P2	MQM	LIM	336	LG04	1.811		0.48	4	5.1457	5.07939	4.9592	0.356372	0.5	0.0932524	0.0269413		3.5
P2	MQM	LIM	337	LG04	2.811		0.53	4	5.15851	5.07317	4.9557	0.356038	0.6	0.101403	0.0160654		3.5
P2	MQM	LIM	338	LG04	3.811		0.57	3	5.1693	5.06573	4.95567	0.355856	0.6	0.106815	0.00323893		3.5
P2	MQM	LIM	339	LG04	3.98	contig_2222_2539136	0.58	3	5.17085	5.06436	4.95604	0.355843	0.6	0.107404	0.000917595		3.5
P2	MQM	LIM	340	LG04	4.98		0.67	4	5.18018	5.05917	4.94343	0.355153	0.7	0.118376	-0.0026328		3.5
P2	MQM	LIM	341	LG04	5.98		0.76	4	5.18773	5.05359	4.93142	0.354546	0.8	0.128157	-0.00598612		3.5
P2	MQM	LIM	342	LG04	6.98		0.84	3	5.19299	5.048	4.92045	0.35409	0.9	0.136272	-0.00871726		3.5
P2	MQM	LIM	343	LG04	7.445	contig_2906_2759107	0.87	3	5.19458	5.04551	4.91581	0.353945	0.9	0.139381	-0.00968246		3.5
P2	MQM	LIM	344	LG04	8.016	contig_2906_2758846	0.83	3	5.19607	5.04483	4.92192	0.354228	0.9	0.137076	-0.0141687		3.5
P2	MQM	LIM	345	LG04	9.016		0.65	5	5.18853	5.05133	4.92802	0.354959	0.7	0.130256	-0.00695109		3.5
P2	MQM	LIM	346	LG04	10.016		0.45	5	5.17183	5.05518	4.94763	0.356287	0.5	0.112102	-0.00454961		3.5
P2	MQM	LIM	347	LG04	11.016		0.24	4	5.1453	5.05595	4.98108	0.357884	0.3	0.0821085	-0.00724194		3.5
P2	MQM	LIM	348	LG04	11.639	contig_2906_1845754	0.15	3	5.12637	5.05594	5.00435	0.358674	0.1	0.0610092	-0.00942217		3.5
P2	MQM	LIM	349	LG04	12.639		0.15	5	5.12143	5.07402	4.99054	0.358547	0.2	0.0654479	0.018039		3.5
P2	MQM	LIM	350	LG04	13.639		0.19	4	5.10325	5.09751	4.98579	0.358301	0.2	0.0587338	0.0529895		3.5
P2	MQM	LIM	351	LG04	14.413	contig_2906_1063279	0.25	3	5.08923	5.11145	4.98533	0.35798	0.3	0.0519499	0.0741658		3.5
P2	MQM	LIM	352	LG04	15.413		0.25	5	5.07591	5.12792	4.99516	0.357709	0.3	0.0403718	0.0923897		3.5
P2	MQM	LIM	353	LG04	16.413		0.28	6	5.05749	5.14933	5.01152	0.357197	0.4	0.0229825	0.114825		3.5
P2	MQM	LIM	354	LG04	17.413		0.33	8	5.03581	5.17396	5.03464	0.356403	0.5	0.000584733	0.13874		3.5
P2	MQM	LIM	355	LG04	18.413		0.39	8	5.01569	5.19605	5.06189	0.35561	0.6	-0.0231013	0.157264		3.5
P2	MQM	LIM	356	LG04	19.413		0.45	7	5.00128	5.20829	5.0892	0.355315	0.7	-0.0439617	0.163046		3.5
P2	MQM	LIM	357	LG04	20.413		0.48	5	4.99347	5.20667	5.11288	0.35572	0.6	-0.0597077	0.153495		3.5
P2	MQM	LIM	358	LG04	21.186	contig_1601_3406719	0.49	3	4.99111	5.1971	5.12692	0.356341	0.5	-0.0679036	0.138086		3.5
P2	MQM	LIM	359	LG04	22.186		0.5	5	4.97406	5.21917	5.14449	0.355606	0.6	-0.0852191	0.159893		3.5
P2	MQM	LIM	360	LG04	23.186		0.45	6	4.96897	5.22762	5.15075	0.355836	0.6	-0.0908869	0.167763		3.5
P2	MQM	LIM	361	LG04	24.186		0.34	4	4.98089	5.21661	5.14051	0.357084	0.4	-0.079814	0.155906		3.5
P2	MQM	LIM	362	LG04	24.63	contig_3494_2249040	0.27	3	4.99242	5.2049	5.12994	0.357786	0.3	-0.0687592	0.143722		3.5
P2	MQM	LIM	363	LG04	25.63		0.21	3	5.00124	5.18205	5.10124	0.358175	0.2	-0.050002	0.130807		3.5
P2	MQM	LIM	364	LG04	25.767	contig_3043_1226076	0.2	3	5.00503	5.17743	5.09566	0.358295	0.2	-0.0453167	0.127089		3.5
P2	MQM	LIM	365	LG04	26.527	contig_506_8181387	0.22	3	5.03782	5.20292	5.06407	0.358164	0.2	-0.013121	0.151972		3.5
P2	MQM	LIM	366	LG04	27.527		0.13	4	5.06411	5.19118	5.04481	0.358676	0.1	0.00965055	0.136718		3.5
P2	MQM	LIM	367	LG04	28.131	contig_1212_64973	0.07	3	5.08068	5.16404	5.03562	0.359136	0.1	0.0225277	0.105892		3.5
P2	MQM	LIM	368	LG04	28.653	contig_1212_560241	4.13	3	5.30303	4.95985	4.82443	0.366573	4.5	0.239301	-0.103877		3.5
P2	MQM	LIM	369	LG04	29.653		5.06	3	5.3264	4.92167	4.80612	0.359981	5.6	0.260141	-0.144589		3.5
P2	MQM	LIM	370	LG04	29.866	contig_969_6544086	5.19	3	5.32711	4.918	4.80436	0.359614	5.6	0.261379	-0.147739	X	3.5
P2	MQM	LIM	371	LG04	30.866		3.58	5	5.21755	4.91865	4.79457	0.368764	4.2	0.211488	-0.087413		3.5
P2	MQM	LIM	372	LG04	31.044	contig_506_7147696	0.04	3	5.09297	5.11444	5.03147	0.359339	0	0.0307512	0.0522227		3.5
P2	MQM	LIM	373	LG04	32.044		0.03	6	5.06561	5.12086	5.0643	0.359313	0	0.000656344	0.055906		3.5
P2	MQM	LIM	374	LG04	33.044		0.1	7	4.93233	5.00213	5.22076	0.358597	0.2	-0.144212	-0.0744098		3.5
P2	MQM	LIM	375	LG04	33.609	contig_969_3274701	0.37	3	4.78198	4.84246	5.3916	0.357197	0.4	-0.304808	-0.244334		3.5
P2	MQM	LIM	376	LG04	34.609		0.02	7	5.01636	5.06239	5.12424	0.359401	0	-0.0539403	-0.00790274		3.5
P2	MQM	LIM	377	LG04	35.609		0.11	6	5.15043	5.17496	4.95879	0.35863	0.2	0.095821	0.120349		3.5
P2	MQM	LIM	378	LG04	36.609		0.31	3	5.18148	5.19547	4.91101	0.357545	0.3	0.135238	0.149226		3.5
P2	MQM	LIM	379	LG04	36.623	contig_1150_1322197	0.32	3	5.18166	5.19556	4.91065	0.357533	0.3	0.135501	0.149405		3.5
P2	MQM	LIM	380	LG04	37.623		0.17	4	5.15514	5.10942	4.94313	0.358412	0.2	0.106003	0.0602853		3.5
P2	MQM	LIM	381	LG04	37.867	contig_1150_1322181	0.16	3	5.14562	5.08815	4.95436	0.358586	0.2	0.0956294	0.038161		3.5
P2	MQM	LIM	382	LG04	38.867		0.11	5	5.13336	5.0636	4.97391	0.358742	0.1	0.0797272	0.00996371		3.5
P2	MQM	LIM	383	LG04	39.867		0.08	6	5.11674	5.03856	5.00663	0.358927	0.1	0.0550531	-0.0231312		3.5
P2	MQM	LIM	384	LG04	40.867		0.08	5	5.10173	5.02281	5.04163	0.358958	0.1	0.0300495	-0.0488735		3.5
P2	MQM	LIM	385	LG04	41.867		0.09	4	5.09082	5.01842	5.06991	0.358934	0.1	0.0104538	-0.0619401		3.5
P2	MQM	LIM	386	LG04	42.61	contig_2773_546912	0.1	3	5.08468	5.01988	5.08569	0.358939	0.1	-0.000504403	-0.0653129		3.5
P2	MQM	LIM	387	LG04	43.61		0.1	4	5.11574	5.03134	5.04108	0.358883	0.1	0.037332	-0.0470661		3.5
P2	MQM	LIM	388	LG04	44.61		0.15	4	5.13865	5.04529	5.00191	0.358559	0.2	0.0683667	-0.0249888		3.5
P2	MQM	LIM	389	LG04	44.991	contig_2763_562217	0.18	3	5.14378	5.04978	4.99157	0.358422	0.2	0.0761036	-0.0178942		3.5
P2	MQM	LIM	390	LG04	45.991		0.18	7	5.11156	5.00404	5.04909	0.357937	0.3	0.0312361	-0.0762829		3.5
P2	MQM	LIM	391	LG04	46.766	contig_2773_453258	0.23	3	5.06571	4.99194	5.11075	0.358064	0.2	-0.0225226	-0.0962916		3.5
P2	MQM	LIM	392	LG04	47.766		0.16	6	5.07256	4.99998	5.10345	0.358189	0.2	-0.0154454	-0.0880272		3.5
P2	MQM	LIM	393	LG04	48.766		0.1	7	5.08236	5.01465	5.08614	0.358601	0.2	-0.00188902	-0.0696033		3.5
P2	MQM	LIM	394	LG04	49.766		0.06	7	5.08961	5.03002	5.0697	0.358982	0.1	0.00995765	-0.0496334		3.5
P2	MQM	LIM	395	LG04	50.766		0.03	7	5.09075	5.04228	5.0616	0.359241	0.1	0.0145721	-0.0338912		3.5
P2	MQM	LIM	396	LG04	51.766		0.02	5	5.08748	5.05085	5.06011	0.359409	0	0.0136847	-0.0229451		3.5
P2	MQM	LIM	397	LG04	52.766		0.01	3	5.08323	5.05582	5.06177	0.359499	0	0.010727	-0.0166784		3.5
P2	MQM	LIM	398	LG04	52.788	contig_3254_1824531	0.01	3	5.08314	5.0559	5.06183	0.3595	0	0.0106549	-0.0165864		3.5
P2	MQM	LIM	399	LG04	53.788		0.02	3	5.08421	5.05605	5.05895	0.359492	0	0.012631	-0.0155287		3.5
P2	MQM	LIM	400	LG04	54.011	contig_3254_2264386	0.02	3	5.08419	5.05619	5.05838	0.359493	0	0.0129007	-0.0150986		3.5
P2	MQM	LIM	401	LG04	55.011		0.02	3	5.08709	5.05769	5.05476	0.359474	0	0.0161656	-0.0132279		3.5
P2	MQM	LIM	402	LG04	55.928	contig_3254_3096210	0.02	3	5.08928	5.05945	5.05176	0.359459	0	0.0187624	-0.0110703		3.5
P2	MQM	LIM	403	LG04	56.827	contig_3254_3168856	0.03	3	5.08875	5.05398	5.06159	0.359425	0	0.0135816	-0.0211913		3.5
P2	MQM	LIM	404	LG04	57.501	contig_3254_3095989	0.03	3	5.0939	5.05953	5.04576	0.359369	0	0.0240705	-0.0103037		3.5
P2	MQM	LIM	405	LG04	58.501		0.02	3	5.08729	5.05752	5.05444	0.359461	0	0.0164234	-0.0133478		3.5
P2	MQM	LIM	406	LG04	58.856	contig_3554_525973	0.01	3	5.08364	5.05821	5.0567	0.359504	0	0.0134661	-0.0119646		3.5
P2	MQM	LIM	407	LG04	59.617	contig_3554_475945	0.04	3	5.06733	5.07994	5.03245	0.359373	0	0.0174379	0.0300514		3.5
P2	MQM	LIM	408	LG04	60.617		0.03	3	5.07133	5.07663	5.03204	0.359404	0	0.0196472	0.0249408		3.5
P2	MQM	LIM	409	LG04	61.617		0.03	4	5.07553	5.07272	5.03244	0.359427	0	0.0215416	0.0187339		3.5
P2	MQM	LIM	410	LG04	62.617		0.02	4	5.07959	5.0685	5.03366	0.359434	0	0.0229649	0.0118759		3.5
P2	MQM	LIM	411	LG04	63.617		0.03	4	5.0832	5.06432	5.03556	0.359421	0	0.0238202	0.00494159		3.5
P2	MQM	LIM	412	LG04	64.617		0.03	3	5.08611	5.06051	5.03795	0.359394	0	0.0240813	-0.00152103		3.5
P2	MQM	LIM	413	LG04	65.527	contig_2916_2256895	0.04	3	5.08808	5.05755	5.04036	0.359364	0	0.0238588	-0.00667134		3.5
P2	MQM	LIM	414	LG04	66.527		0.17	5	5.12146	5.03755	5.03456	0.35826	0.2	0.0434477	-0.0404614		3.5
P2	MQM	LIM	415	LG04	67.527		0.43	6	5.1589	5.01808	5.033	0.356041	0.6	0.0629533	-0.077874		3.5
P2	MQM	LIM	416	LG04	68.527		0.75	5	5.18906	5.007	5.0309	0.353826	0.9	0.0790791	-0.102978		3.5
P2	MQM	LIM	417	LG04	69.527		1.05	3	5.20817	5.00484	5.02699	0.352601	1.1	0.0905867	-0.112741		3.5
P2	MQM	LIM	418	LG04	69.593	contig_2916_1225577	1.07	3	5.20906	5.00494	5.02673	0.35256	1.1	0.0911647	-0.112956		3.5
P2	MQM	LIM	419	LG05	0.421	contig_2379_401613	0.32	3	5.05918	5.11076	4.99657	0.357512	0.3	0.0313047	0.0828829		3.5
P2	MQM	LIM	420	LG05	1.421		0.49	4	5.06161	5.12604	4.98181	0.356255	0.5	0.0398968	0.104326		3.5
P2	MQM	LIM	421	LG05	2.421		0.68	3	5.06646	5.13898	4.97069	0.355057	0.7	0.0478842	0.120406		3.5
P2	MQM	LIM	422	LG05	2.885	contig_3195_523362	0.77	3	5.06957	5.14359	4.96669	0.354593	0.8	0.0514404	0.125454		3.5
P2	MQM	LIM	423	LG05	3.885		0.78	3	5.08756	5.13084	4.95061	0.35449	0.8	0.0684733	0.11175		3.5
P2	MQM	LIM	424	LG05	4.004	contig_3195_618372	0.79	3	5.08995	5.12916	4.94887	0.354476	0.8	0.0705376	0.109745		3.5
P2	MQM	LIM	425	LG05	4.633	contig_3195_622569	1.07	3	5.09459	5.14368	4.93299	0.352625	1.1	0.0808013	0.129892		3.5
P2	MQM	LIM	426	LG05	5.633		1.15	4	5.08693	5.15492	4.92757	0.351749	1.2	0.0796767	0.147671		3.5
P2	MQM	LIM	427	LG05	5.951	contig_3195_786526	1.12	3	5.08359	5.15291	4.93226	0.352306	1.2	0.0756681	0.144983		3.5
P2	MQM	LIM	428	LG05	6.951		1.26	4	5.08953	5.15314	4.91935	0.351213	1.3	0.0850897	0.148699		3.5
P2	MQM	LIM	429	LG05	7.951		1.38	3	5.09698	5.14864	4.9096	0.350597	1.4	0.0936906	0.145349		3.5
P2	MQM	LIM	430	LG05	8.214	contig_3195_1485503	1.4	3	5.09914	5.14687	4.90741	0.350492	1.4	0.0958639	0.143594		3.5
P2	MQM	LIM	431	LG05	8.817	contig_3195_1642148	1.69	3	5.08903	5.16696	4.90347	0.348676	1.7	0.0927778	0.170712		3.5
P2	MQM	LIM	432	LG05	9.817		1.65	4	5.0772	5.17568	4.91113	0.348357	1.8	0.0830314	0.181518		3.5
P2	MQM	LIM	433	LG05	10.817		1.61	4	5.06538	5.18064	4.921	0.348496	1.8	0.072192	0.187455		3.5
P2	MQM	LIM	434	LG05	11.817		1.57	4	5.05641	5.18101	4.93259	0.349182	1.6	0.0619075	0.186509		3.5
P2	MQM	LIM	435	LG05	12.1	contig_3195_1974986	1.55	3	5.05475	5.18004	4.9363	0.349513	1.6	0.0592246	0.184517		3.5
P2	MQM	LIM	436	LG05	13.1		0.96	5	5.05699	5.17265	4.96673	0.352133	1.2	0.0451315	0.160791		3.5
P2	MQM	LIM	437	LG05	14.1		0.35	5	5.05299	5.13784	5.01856	0.356873	0.4	0.0172149	0.102061		3.5
P2	MQM	LIM	438	LG05	14.814	contig_3195_2612038	0.1	3	5.04611	5.10294	5.05309	0.358932	0.1	-0.00349247	0.0533435		3.5
P2	MQM	LIM	439	LG05	15.814		0.81	3	5.0653	5.13996	4.95711	0.354223	0.9	0.0540959	0.128755		3.5
P2	MQM	LIM	440	LG05	15.845	contig_3195_2303711	0.83	3	5.06523	5.13928	4.95515	0.35417	0.9	0.0550386	0.129093		3.5
P2	MQM	LIM	441	LG05	16.845		0.68	4	5.06997	5.13593	4.96295	0.354933	0.7	0.0535085	0.119463		3.5
P2	MQM	LIM	442	LG05	17.497	contig_3195_2563687	0.55	3	5.07263	5.12805	4.97403	0.355987	0.6	0.0492999	0.104725		3.5
P2	MQM	LIM	443	LG05	17.689	contig_3195_2549152	0.71	3	5.05682	5.14092	4.97153	0.354962	0.7	0.0426429	0.126747		3.5
P2	MQM	LIM	444	LG05	18.689		0.67	3	5.07312	5.14181	4.97348	0.355174	0.7	0.0498166	0.118513		3.5
P2	MQM	LIM	445	LG05	18.754	contig_3196_625937	0.66	3	5.07414	5.14162	4.97386	0.355214	0.7	0.0501425	0.117619		3.5
P2	MQM	LIM	446	LG05	19.742	contig_3196_807608	0.28	3	5.08217	5.11031	5.00167	0.357754	0.3	0.0402485	0.0683943		3.5
P2	MQM	LIM	447	LG05	20.742		0.21	4	5.09496	5.09918	5.00497	0.358174	0.2	0.0449973	0.0492204		3.5
P2	MQM	LIM	448	LG05	21.742		0.17	4	5.1091	5.08634	5.0091	0.358439	0.2	0.0500018	0.0272417		3.5
P2	MQM	LIM	449	LG05	22.742		0.17	3	5.12329	5.07269	5.01397	0.358482	0.2	0.0546632	0.00405516		3.5
P2	MQM	LIM	450	LG05	23.742		0.2	3	5.13594	5.0593	5.01921	0.358313	0.2	0.0583662	-0.0182752		3.5
P2	MQM	LIM	451	LG05	24.457	contig_3196_1683906	0.24	3	5.1433	5.05042	5.02294	0.358108	0.2	0.0601794	-0.0326973		3.5
P2	MQM	LIM	452	LG05	25.038	contig_3196_2151092	0.15	3	5.12301	5.06877	5.01873	0.358648	0.2	0.0521362	-0.00210047		3.5
P2	MQM	LIM	453	LG05	26.038		0.26	3	5.14083	5.06891	5.00424	0.357956	0.3	0.0682969	-0.00362369		3.5
P2	MQM	LIM	454	LG05	26.156	contig_3196_2301966	0.27	3	5.14262	5.06901	5.00272	0.357877	0.3	0.0699536	-0.0036553		3.5
P2	MQM	LIM	455	LG05	26.844	contig_3196_2388562	0.25	3	5.13398	5.0731	5.00138	0.358033	0.2	0.0662964	0.00542523		3.5
P2	MQM	LIM	456	LG05	27.844		0.1	3	5.11697	5.05993	5.03336	0.358984	0.1	0.0418043	-0.0152405		3.5
P2	MQM	LIM	457	LG05	28.078	contig_3196_2577591	0.08	3	5.11118	5.05719	5.04181	0.359149	0.1	0.0346848	-0.0193124		3.5
P2	MQM	LIM	458	LG05	29.078		0.08	4	5.1124	5.0645	5.03459	0.359099	0.1	0.0389032	-0.00899983		3.5
P2	MQM	LIM	459	LG05	30.078		0.09	5	5.1137	5.07369	5.02661	0.358977	0.1	0.0435421	0.00354041		3.5
P2	MQM	LIM	460	LG05	31.078		0.11	5	5.11477	5.08359	5.01955	0.358795	0.1	0.0476104	0.0164273		3.5
P2	MQM	LIM	461	LG05	32.078		0.14	4	5.11501	5.09263	5.01507	0.358621	0.2	0.0499676	0.0275951		3.5
P2	MQM	LIM	462	LG05	33.078		0.16	3	5.11389	5.09977	5.01386	0.358527	0.2	0.0500147	0.0358933		3.5
P2	MQM	LIM	463	LG05	33.192	contig_3196_3979905	0.17	3	5.11366	5.10044	5.01392	0.358523	0.2	0.0498694	0.0366423		3.5
P2	MQM	LIM	464	LG05	34.192		0.19	4	5.11524	5.10737	5.00716	0.358225	0.2	0.0540387	0.0461684		3.5
P2	MQM	LIM	465	LG05	35.192		0.21	6	5.11566	5.115	5.0003	0.357864	0.3	0.0576791	0.0570146		3.5
P2	MQM	LIM	466	LG05	36.192		0.23	7	5.1144	5.12284	4.99406	0.357464	0.3	0.0601674	0.0686104		3.5
P2	MQM	LIM	467	LG05	37.192		0.25	9	5.11092	5.13016	4.98935	0.357077	0.4	0.0607818	0.0800265		3.5
P2	MQM	LIM	468	LG05	38.192		0.26	10	5.10526	5.13573	4.9872	0.356798	0.4	0.0590295	0.0895017		3.5
P2	MQM	LIM	469	LG05	39.192		0.26	11	5.09805	5.13825	4.98838	0.356733	0.5	0.0548328	0.0950335		3.5
P2	MQM	LIM	470	LG05	40.192		0.24	10	5.09055	5.13664	4.99316	0.356955	0.4	0.0486941	0.0947827		3.5
P2	MQM	LIM	471	LG05	41.192		0.21	9	5.08348	5.13093	5.00116	0.357426	0.3	0.041161	0.0886114		3.5
P2	MQM	LIM	472	LG05	42.192		0.18	7	5.07725	5.12228	5.01132	0.35801	0.3	0.0329659	0.0779929		3.5
P2	MQM	LIM	473	LG05	43.192		0.14	5	5.07196	5.11247	5.02213	0.35855	0.2	0.0249134	0.0654199		3.5
P2	MQM	LIM	474	LG05	43.953	contig_1306_2150042	0.11	3	5.06871	5.10517	5.02994	0.358877	0.1	0.0193824	0.0558481		3.5
P2	MQM	LIM	475	LG05	44.953		0.12	5	5.08511	5.10962	5.01832	0.358661	0.2	0.0333941	0.057905		3.5
P2	MQM	LIM	476	LG05	45.953		0.14	6	5.10595	5.11398	5.00376	0.358346	0.2	0.051099	0.0591256		3.5
P2	MQM	LIM	477	LG05	46.953		0.17	7	5.12959	5.11753	4.98754	0.357941	0.3	0.0710247	0.0589643		3.5
P2	MQM	LIM	478	LG05	47.953		0.19	8	5.15164	5.11942	4.97272	0.357549	0.3	0.0894577	0.0572468		3.5
P2	MQM	LIM	479	LG05	48.953		0.22	8	5.16667	5.11923	4.963	0.357347	0.4	0.101835	0.0543942		3.5
P2	MQM	LIM	480	LG05	49.953		0.24	7	5.17224	5.11698	4.96025	0.357441	0.3	0.105993	0.0507382		3.5
P2	MQM	LIM	481	LG05	50.953		0.24	5	5.16973	5.11296	4.96374	0.357775	0.3	0.102996	0.046229		3.5
P2	MQM	LIM	482	LG05	51.65	contig_2053_9304438	0.23	3	5.16487	5.10947	4.96869	0.358073	0.2	0.0980871	0.0426853		3.5
P2	MQM	LIM	483	LG05	52.65		0.25	5	5.19968	5.09157	4.93872	0.357561	0.3	0.130477	2.24E-02		3.5
P2	MQM	LIM	484	LG05	53.65		0.24	4	5.1821	5.10876	4.93602	0.357895	0.3	0.123043	0.0496992		3.5
P2	MQM	LIM	485	LG05	53.774	contig_3639_757487	0.24	4	5.1776	5.11479	4.93779	0.357959	0.3	0.119906	0.0570978		3.5
P2	MQM	LIM	486	LG05	54.774		0.55	5	5.29678	5.02107	4.85826	0.355491	0.7	0.219259	-0.0564513		3.5
P2	MQM	LIM	487	LG05	55.205	contig_1151_6175363	0.7	3	5.31851	4.99993	4.84932	0.355028	0.7	0.234597	-0.0839857		3.5
P2	MQM	LIM	488	LG05	55.54	contig_1944_2300822	0.74	3	5.24161	4.86301	4.92719	0.354766	0.8	0.157213	-0.221386		3.5
P2	MQM	LIM	489	LG05	56.54		0.8	4	5.42785	5.03929	4.69031	0.354176	0.9	0.368766	-0.0197875		3.5
P2	MQM	LIM	490	LG05	56.589	contig_787_2704152	0.82	3	5.43026	5.0477	4.6855	0.354232	0.9	0.372378	-0.0101799		3.5
P2	MQM	LIM	491	LG05	57.589		0.48	3	5.39885	5.06079	4.73629	0.356371	0.5	0.331278	-0.00678043		3.5
P2	MQM	LIM	492	LG05	57.637	contig_787_13773257	6	3	5.34683	5.03535	4.78521	0.356698	6.5	0.280807	-0.0306687		3.5
P2	MQM	LIM	493	LG05	58.637		5.81	4	5.34225	5.03343	4.78293	0.357389	6.4	0.279664	-0.0291596		3.5
P2	MQM	LIM	494	LG05	59.341	contig_3091_1705748	5.55	3	5.33748	5.02773	4.79399	0.359614	6.1	0.271743	-0.0380011	X	3.5
P2	MQM	LIM	495	LG05	60.033	contig_3639_410965	0.18	3	5.16075	5.0412	4.97224	0.358461	0.2	0.0942547	-0.0252939		3.5
P2	MQM	LIM	496	LG05	61.033		0.17	9	5.19613	5.00814	4.93858	0.357824	0.3	0.128776	-0.0592184		3.5
P2	MQM	LIM	497	LG05	62.033		0.09	4	5.16885	4.9705	4.97906	0.358987	0.1	0.0948932	-0.103457		3.5
P2	MQM	LIM	498	LG05	62.08	contig_8443_5713	0.08	3	5.1636	4.97404	4.98411	0.3591	0.1	0.089743	-0.0998162		3.5
P2	MQM	LIM	499	LG05	63.08		0	5	5.06949	5.05175	5.06598	0.359597	0	0.00175595	-0.0159845		3.5
P2	MQM	LIM	500	LG05	64.08		0.03	8	5.00017	5.10509	5.1248	0.359228	0.1	-0.0623166	0.0425999		3.5
P2	MQM	LIM	501	LG05	65.08		0.1	8	4.96808	5.12643	5.15169	0.358521	0.2	-0.0918058	0.0665413		3.5
P2	MQM	LIM	502	LG05	66.08		0.17	7	4.95718	5.1304	5.1616	0.358054	0.2	-0.102206	0.0710077		3.5
P2	MQM	LIM	503	LG05	67.08		0.21	6	4.95683	5.12579	5.16358	0.357876	0.3	-0.103379	0.0655846		3.5
P2	MQM	LIM	504	LG05	68.08		0.24	5	4.96133	5.1172	5.16216	0.357884	0.3	-0.100414	0.0554486		3.5
P2	MQM	LIM	505	LG05	69.021	contig_1197_2645658	0.26	3	4.96727	5.10781	5.15973	0.357966	0.3	-0.0962271	0.0443101		3.5
P2	MQM	LIM	506	LG05	69.739	contig_1197_2459047	0.1	3	5.00986	5.06196	5.13173	0.358983	0.1	-0.060934	-0.00883658		3.5
P2	MQM	LIM	507	LG05	70.739		0.07	4	5.01157	5.08129	5.11837	0.359092	0.1	-0.0533998	0.0163187		3.5
P2	MQM	LIM	508	LG05	71.739		0.08	4	5.01417	5.09858	5.10243	0.359038	0.1	-0.0441311	0.0402772		3.5
P2	MQM	LIM	509	LG05	72.739		0.11	4	5.01706	5.11136	5.08648	0.358842	0.1	-0.0347101	0.0595925		3.5
P2	MQM	LIM	510	LG05	73.739		0.15	3	5.02011	5.11888	5.07226	0.358612	0.2	-0.0260767	0.0726927		3.5
P2	MQM	LIM	511	LG05	73.799	contig_1203_1506865	0.16	3	5.0203	5.11918	5.07148	0.358599	0.2	-0.0255896	0.0732862		3.5
P2	MQM	LIM	512	LG06	0	contig_3799_592604	0.37	3	5.00813	5.08676	5.15097	0.357193	0.4	-0.0714201	0.00721286		3.5
P2	MQM	LIM	513	LG06	0.677	contig_2718_186561	0.29	3	5.0218	5.07596	5.14738	0.357714	0.3	-0.0627908	-0.00863015		3.5
P2	MQM	LIM	514	LG06	1.677		0.2	4	5.0234	5.07719	5.12951	0.358228	0.2	-0.0530558	0.000734471		3.5
P2	MQM	LIM	515	LG06	2.677		0.13	4	5.02595	5.07994	5.10935	0.358689	0.1	-0.0417001	0.0122853		3.5
P2	MQM	LIM	516	LG06	3.677		0.08	4	5.02982	5.08396	5.08833	0.35901	0.1	-0.0292565	0.0248814		3.5
P2	MQM	LIM	517	LG06	4.677		0.06	4	5.03531	5.08842	5.06845	0.359153	0.1	-0.0165718	0.0365372		3.5
P2	MQM	LIM	518	LG06	5.677		0.07	4	5.04241	5.09232	5.05133	0.359154	0.1	-0.004464	0.0454461		3.5
P2	MQM	LIM	519	LG06	6.358	contig_2718_1236389	0.08	3	5.04794	5.09434	5.04158	0.359104	0.1	0.00318145	0.0495736		3.5
P2	MQM	LIM	520	LG06	6.922	contig_2718_1079908	0.04	3	5.05533	5.05998	5.09797	0.359322	0	-0.0213215	-0.0166651		3.5
P2	MQM	LIM	521	LG06	7.922		0.05	3	5.04787	5.06504	5.102	0.359228	0.1	-0.0270615	-0.00989899		3.5
P2	MQM	LIM	522	LG06	8.922		0.07	4	5.03961	5.07072	5.10562	0.359079	0.1	-0.033009	-0.0018973		3.5
P2	MQM	LIM	523	LG06	9.922		0.1	4	5.03104	5.07657	5.10879	0.358876	0.1	-0.0388772	0.00665571		3.5
P2	MQM	LIM	524	LG06	10.922		0.14	4	5.02283	5.08208	5.11154	0.358637	0.2	-0.0443566	0.0148998		3.5
P2	MQM	LIM	525	LG06	11.922		0.18	3	5.01554	5.08686	5.11393	0.358394	0.2	-0.0491942	0.0221289		3.5
P2	MQM	LIM	526	LG06	12.392	contig_2718_2215180	0.2	3	5.01253	5.0888	5.11494	0.358288	0.2	-0.0512046	0.0250613		3.5
P2	MQM	LIM	527	LG06	13.392		0.17	3	5.01679	5.08412	5.11334	0.358474	0.2	-0.0482742	0.0190559		3.5
P2	MQM	LIM	528	LG06	14.116	contig_2718_2282725	0.15	3	5.01985	5.0809	5.11143	0.35861	0.2	-0.0457918	0.0152611		3.5
P2	MQM	LIM	529	LG06	15.116		0.11	3	5.02574	5.08074	5.10242	0.358894	0.1	-0.0383406	0.0166612		3.5
P2	MQM	LIM	530	LG06	16.116		0.07	3	5.0324	5.08019	5.09268	0.359149	0.1	-0.0301385	0.0176521		3.5
P2	MQM	LIM	531	LG06	17.116		0.04	3	5.03961	5.07917	5.08267	0.359354	0	-0.0215315	0.0180305		3.5
P2	MQM	LIM	532	LG06	17.243	contig_2720_430858	0.04	3	5.04055	5.07901	5.08141	0.359375	0	-0.0204299	0.0180305		3.5
P2	MQM	LIM	533	LG06	18.243		0.07	3	5.03151	5.08536	5.08044	0.359188	0.1	-0.024467	0.029388		3.5
P2	MQM	LIM	534	LG06	19.243		0.11	3	5.02234	5.09142	5.07925	0.358933	0.1	-0.0284514	0.0406206		3.5
P2	MQM	LIM	535	LG06	20.243		0.15	3	5.01375	5.09672	5.07819	0.358638	0.2	-0.0322187	0.0507487		3.5
P2	MQM	LIM	536	LG06	21.243		0.2	3	5.00625	5.10099	5.07753	0.358343	0.2	-0.0356396	0.0591018		3.5
P2	MQM	LIM	537	LG06	21.29	contig_2720_781614	0.2	3	5.00593	5.10117	5.07751	0.35833	0.2	-0.0357905	0.0594454		3.5
P2	MQM	LIM	538	LG06	22.29		0.28	4	4.99007	5.10536	5.08667	0.3577	0.3	-0.0482997	0.0669912		3.5
P2	MQM	LIM	539	LG06	23.29		0.36	3	4.97942	5.10653	5.09711	0.357242	0.4	-0.0588462	0.0682713		3.5
P2	MQM	LIM	540	LG06	23.665	contig_2725_330416	0.39	3	4.97662	5.10641	5.10136	0.357119	0.4	-0.062367	0.0674142		3.5
P2	MQM	LIM	541	LG06	24.665		0.34	4	4.9813	5.10767	5.09701	0.357287	0.4	-0.0578564	0.0685081		3.5
P2	MQM	LIM	542	LG06	25.665		0.28	4	4.98923	5.10667	5.09209	0.357644	0.3	-0.0514307	0.06601		3.5
P2	MQM	LIM	543	LG06	26.665		0.22	3	4.99994	5.10341	5.08685	0.358123	0.2	-0.0434572	0.0600081		3.5
P2	MQM	LIM	544	LG06	27.245	contig_326_45313	0.19	3	5.00702	5.10067	5.0837	0.358413	0.2	-0.0383424	0.0553132		3.5
P2	MQM	LIM	545	LG06	28.245		0.05	3	5.03393	5.08071	5.08804	0.359288	0.1	-0.0270546	0.0197189		3.5
P2	MQM	LIM	546	LG06	28.721	contig_331_163543	0.02	3	5.04829	5.0693	5.08851	0.359483	0	-0.0201075	0.000901274		3.5
P2	MQM	LIM	547	LG06	29.721		0	3	5.06291	5.06683	5.06827	0.359613	0	-0.0026803	0.0012494		3.5
P2	MQM	LIM	548	LG06	30.721		0.01	3	5.08048	5.06291	5.04589	0.359511	0	0.0172972	-0.000274078		3.5
P2	MQM	LIM	549	LG06	31.425	contig_2317_10853629	0.05	3	5.0926	5.06029	5.03012	0.359301	0	0.0312384	-0.00107113		3.5
P2	MQM	LIM	550	LG06	31.53	contig_2317_10782328	0.03	3	5.07982	5.06796	5.03473	0.359418	0	0.0225439	0.0106812		3.5
P2	MQM	LIM	551	LG06	32.53		0.03	4	5.0801	5.06981	5.0334	0.3594	0	0.023348	0.0130614		3.5
P2	MQM	LIM	552	LG06	33.53		0.03	5	5.08022	5.07221	5.03205	0.359378	0	0.0240855	0.0160759		3.5
P2	MQM	LIM	553	LG06	34.53		0.03	6	5.0801	5.07534	5.03072	0.359349	0	0.0246907	0.0199263		3.5
P2	MQM	LIM	554	LG06	35.53		0.03	7	5.07962	5.07944	5.02951	0.35931	0	0.0250594	0.0248784		3.5
P2	MQM	LIM	555	LG06	36.53		0.03	8	5.07862	5.08487	5.02856	0.359256	0.1	0.0250298	0.0312842		3.5
P2	MQM	LIM	556	LG06	37.53		0.03	10	5.07683	5.09216	5.02808	0.359174	0.1	0.0243776	0.0397004		3.5
P2	MQM	LIM	557	LG06	38.53		0.03	12	5.07393	5.10185	5.02851	0.359054	0.1	0.0227089	0.0506273		3.5
P2	MQM	LIM	558	LG06	39.53		0.04	13	5.06946	5.11459	5.03051	0.358879	0.1	0.0194752	0.064599		3.5
P2	MQM	LIM	559	LG06	40.53		0.05	15	5.06289	5.13114	5.03489	0.358631	0.2	0.0140012	0.0822477		3.5
P2	MQM	LIM	560	LG06	41.53		0.06	16	5.05378	5.15137	5.04283	0.358325	0.2	0.00547274	0.103063		3.5
P2	MQM	LIM	561	LG06	42.53		0.07	16	5.04216	5.17356	5.05535	0.358045	0.2	-0.00659748	0.124805		3.5
P2	MQM	LIM	562	LG06	43.53		0.09	15	5.02897	5.19273	5.07258	0.357977	0.3	-0.0218087	0.141955		3.5
P2	MQM	LIM	563	LG06	44.53		0.1	11	5.01554	5.20087	5.09326	0.358291	0.2	-0.0388614	0.146476		3.5
P2	MQM	LIM	564	LG06	45.53		0.11	3	5.00298	5.19341	5.11403	0.35886	0.1	-0.0555249	0.134903		3.5
P2	MQM	LIM	565	LG06	45.582	contig_2393_3346651	6.59	3	4.73319	5.12762	5.37049	0.36094	7.3	-0.31865	0.0757861		3.5
P2	MQM	LIM	566	LG06	46.582		6.8	3	4.74112	5.13147	5.38827	0.359426	7.5	-0.323576	0.0667733		3.5
P2	MQM	LIM	567	LG06	46.65	contig_2393_4311115	6.79	3	4.7424	5.13065	5.38907	0.359614	7.5	-0.323336	0.0649105	X	3.5
P2	MQM	LIM	568	LG06	47.65		6.44	4	4.75156	5.14156	5.38765	0.360155	7.4	-0.318049	0.0719538		3.5
P2	MQM	LIM	569	LG06	48.65		5.83	4	4.77768	5.15445	5.37429	0.364701	6.7	-0.298306	0.078463		3.5
P2	MQM	LIM	570	LG06	49.172	contig_1635_5360194	0.03	3	5.03812	5.10243	5.08645	0.35943	0	-0.024164	0.040148		3.5
P2	MQM	LIM	571	LG06	50.172		0.05	4	4.99895	5.07669	5.13478	0.359232	0.1	-0.0679114	0.00982751		3.5
P2	MQM	LIM	572	LG06	50.342	contig_935_926522	0.07	3	4.99054	5.06748	5.14442	0.359178	0.1	-0.0769362	4.21E-07		3.5
P2	MQM	LIM	573	LG06	51.079	contig_924_12719926	0.08	3	5.12912	5.08646	4.98723	0.359072	0.1	0.0709442	0.0282837		3.5
P2	MQM	LIM	574	LG06	51.754	contig_1543_5505024	0.06	3	5.09717	5.10398	5.01052	0.359182	0.1	0.0433246	0.0501356		3.5
P2	MQM	LIM	575	LG06	52.754		0.03	3	5.10137	5.05922	5.01943	0.359407	0	0.0409668	-0.00117943		3.5
P2	MQM	LIM	576	LG06	52.781	contig_1164_890253	0.03	3	5.10138	5.05812	5.01972	0.359408	0	0.0408273	-0.00243084		3.5
P2	MQM	LIM	577	LG06	53.781		0.12	4	5.0753	4.97582	5.07997	0.358746	0.1	-0.00233517	-0.101821		3.5
P2	MQM	LIM	578	LG06	54.017	contig_935_5391625	0.2	3	5.04438	4.94639	5.11473	0.358319	0.2	-0.0351724	-0.133165		3.5
P2	MQM	LIM	579	LG06	55.017		0.25	6	4.98011	4.94622	5.19123	0.357375	0.4	-0.105564	-0.139447		3.5
P2	MQM	LIM	580	LG06	56.017		0.26	7	4.9523	5.01262	5.21324	0.357408	0.3	-0.130469	-0.0701475		3.5
P2	MQM	LIM	581	LG06	57.017		0.32	5	4.95655	5.07427	5.19765	0.35717	0.4	-0.120551	-0.00283363		3.5
P2	MQM	LIM	582	LG06	57.704	contig_1543_6351484	0.38	3	4.96869	5.10046	5.17635	0.357154	0.4	-0.10383	0.0279392		3.5
P2	MQM	LIM	583	LG07	0	contig_91_881644	0.69	3	5.06857	5.10936	4.94211	0.355122	0.7	0.063229	0.104026		3.5
P2	MQM	LIM	584	LG07	1		0.62	4	5.07312	5.10431	4.94525	0.355452	0.7	0.0639388	0.0951282		3.5
P2	MQM	LIM	585	LG07	2		0.55	4	5.07951	5.09913	4.94982	0.355821	0.6	0.0648427	0.0844646		3.5
P2	MQM	LIM	586	LG07	3		0.49	4	5.08717	5.09403	4.95631	0.356229	0.5	0.0654258	0.0722871		3.5
P2	MQM	LIM	587	LG07	4		0.44	4	5.09519	5.08918	4.96505	0.356681	0.5	0.0650664	0.0590607		3.5
P2	MQM	LIM	588	LG07	4.667	contig_91_1488007	0.4	3	5.10018	5.0862	4.97207	0.357	0.4	0.0640582	0.0500705		3.5
P2	MQM	LIM	589	LG07	5.667		0.47	3	5.09124	5.09315	4.96344	0.356507	0.5	0.0638986	0.0658169		3.5
P2	MQM	LIM	590	LG07	6.667		0.56	3	5.08214	5.10018	4.95607	0.355955	0.6	0.0630323	0.0810787		3.5
P2	MQM	LIM	591	LG07	7.111	contig_91_2012416	0.6	3	5.07868	5.10307	4.95324	0.355704	0.6	0.0627165	0.0871143		3.5
P2	MQM	LIM	592	LG07	7.532	contig_91_2094826	0.68	3	5.12778	5.08819	4.94852	0.355177	0.7	0.0896304	0.0500419		3.5
P2	MQM	LIM	593	LG07	8.532		0.85	4	5.11426	5.09997	4.93099	0.353867	0.9	0.0916386	0.0773451		3.5
P2	MQM	LIM	594	LG07	9.468	contig_91_3303840	1	3	5.10216	5.1079	4.92335	0.353134	1	0.0894035	0.0951494		3.5
P2	MQM	LIM	595	LG07	9.856	contig_91_3251899	1.23	3	5.11076	5.11998	4.91713	0.351641	1.3	0.0968152	0.106039		3.5
P2	MQM	LIM	596	LG07	10.856		1.22	4	5.122	5.11613	4.91503	0.351512	1.3	0.103484	0.0976151		3.5
P2	MQM	LIM	597	LG07	11.856		1.18	3	5.13248	5.1095	4.91699	0.351807	1.2	0.107747	0.0847662		3.5
P2	MQM	LIM	598	LG07	12.369	contig_91_3854587	1.16	3	5.13652	5.10559	4.91939	0.352095	1.2	0.108564	0.077639		3.5
P2	MQM	LIM	599	LG07	13.369		1.24	4	5.14691	5.10464	4.9089	0.351006	1.4	0.119007	0.0767335		3.5
P2	MQM	LIM	600	LG07	14.369		1.3	5	5.157	5.10194	4.90334	0.350321	1.5	0.126828	0.0717743		3.5
P2	MQM	LIM	601	LG07	15.369		1.35	5	5.16616	5.09837	4.90198	0.349999	1.5	0.132088	0.0642974		3.5
P2	MQM	LIM	602	LG07	16.369		1.37	5	5.17376	5.0947	4.90398	0.349974	1.5	0.134891	0.055825		3.5
P2	MQM	LIM	603	LG07	17.369		1.39	4	5.17935	5.09141	4.90862	0.350197	1.5	0.135362	0.0474207		3.5
P2	MQM	LIM	604	LG07	18.369		1.38	3	5.18267	5.08877	4.91526	0.350621	1.4	0.133706	0.0398006		3.5
P2	MQM	LIM	605	LG07	18.5	contig_91_4453052	1.38	3	5.18294	5.08848	4.91625	0.350689	1.4	0.133345	0.0388864		3.5
P2	MQM	LIM	606	LG07	19.5		0.85	4	5.17556	5.06863	4.95277	0.353848	0.9	0.111393	0.00446614		3.5
P2	MQM	LIM	607	LG07	20.316	contig_91_4756945	0.55	3	5.16709	5.04419	4.99727	0.356097	0.6	0.0849129	-0.0379868		3.5
P2	MQM	LIM	608	LG07	21.316		0.57	4	5.17256	5.04603	4.99657	0.355838	0.6	0.0879961	-0.0385313		3.5
P2	MQM	LIM	609	LG07	22.316		0.59	4	5.17713	5.04818	4.99653	0.355639	0.6	0.0902979	-0.0386498		3.5
P2	MQM	LIM	610	LG07	23.316		0.6	5	5.18079	5.0505	4.99725	0.355509	0.6	0.0917694	-0.0385217		3.5
P2	MQM	LIM	611	LG07	24.316		0.61	5	5.18351	5.05278	4.99878	0.355453	0.7	0.0923627	-0.0383638		3.5
P2	MQM	LIM	612	LG07	25.316		0.61	5	5.18528	5.05497	5.00105	0.355471	0.7	0.0921184	-0.0381969		3.5
P2	MQM	LIM	613	LG07	26.316		0.61	4	5.18611	5.05704	5.00389	0.355559	0.6	0.0911091	-0.0379595		3.5
P2	MQM	LIM	614	LG07	27.316		0.6	3	5.186	5.05906	5.00712	0.355708	0.6	0.0894363	-0.037499		3.5
P2	MQM	LIM	615	LG07	27.597	contig_91_5831757	0.6	3	5.1858	5.05963	5.00808	0.355759	0.6	0.0888593	-0.0373108		3.5
P2	MQM	LIM	616	LG07	28.597		0.57	4	5.18721	5.05659	5.00975	0.355714	0.6	0.0887317	-0.0418883		3.5
P2	MQM	LIM	617	LG07	29.597		0.54	5	5.18743	5.05307	5.01247	0.355747	0.6	0.0874804	-0.0468831		3.5
P2	MQM	LIM	618	LG07	30.597		0.5	5	5.1863	5.04906	5.01635	0.355858	0.6	0.0849768	-0.0522646		3.5
P2	MQM	LIM	619	LG07	31.597		0.46	6	5.18374	5.04459	5.02138	0.35604	0.6	0.0811779	-0.0579724		3.5
P2	MQM	LIM	620	LG07	32.597		0.42	7	5.17969	5.03989	5.02741	0.356278	0.5	0.0761405	-0.0636631		3.5
P2	MQM	LIM	621	LG07	33.597		0.37	8	5.17418	5.03539	5.03404	0.356554	0.5	0.0700703	-0.068724		3.5
P2	MQM	LIM	622	LG07	34.597		0.33	8	5.1673	5.03172	5.04071	0.35686	0.4	0.0632939	-0.0722852		3.5
P2	MQM	LIM	623	LG07	35.597		0.29	8	5.15922	5.02937	5.04692	0.357194	0.4	0.0561524	-0.0736999		3.5
P2	MQM	LIM	624	LG07	36.597		0.25	7	5.15019	5.02864	5.05229	0.357555	0.3	0.0489529	-0.0726005		3.5
P2	MQM	LIM	625	LG07	37.597		0.21	7	5.14056	5.02936	5.05675	0.357926	0.3	0.041902	-0.0692945		3.5
P2	MQM	LIM	626	LG07	38.597		0.18	5	5.13065	5.03129	5.06032	0.358286	0.2	0.035168	-0.0641926		3.5
P2	MQM	LIM	627	LG07	39.597		0.15	4	5.12088	5.03393	5.06318	0.35861	0.2	0.0288499	-0.0581023		3.5
P2	MQM	LIM	628	LG07	40.418	contig_193_4399123	0.12	3	5.11316	5.03638	5.0651	0.358838	0.1	0.0240332	-0.0527507		3.5
P2	MQM	LIM	629	LG07	41.418		0.14	4	5.1161	5.0318	5.06858	0.358648	0.2	0.0237608	-0.0605409		3.5
P2	MQM	LIM	630	LG07	42.418		0.15	5	5.11838	5.02746	5.07226	0.358446	0.2	0.0230589	-0.06786		3.5
P2	MQM	LIM	631	LG07	43.418		0.16	6	5.1197	5.02356	5.07601	0.358252	0.2	0.0218435	-0.0742907		3.5
P2	MQM	LIM	632	LG07	44.418		0.17	7	5.11978	5.02029	5.07964	0.358086	0.2	0.0200678	-0.0794259		3.5
P2	MQM	LIM	633	LG07	45.418		0.17	7	5.11846	5.01782	5.08298	0.357971	0.3	0.0177375	-0.0828985		3.5
P2	MQM	LIM	634	LG07	46.418		0.17	7	5.11572	5.01628	5.08587	0.357922	0.3	0.0149264	-0.084513		3.5
P2	MQM	LIM	635	LG07	47.418		0.16	8	5.11171	5.01571	5.08818	0.357941	0.3	0.0117641	-0.0842415		3.5
P2	MQM	LIM	636	LG07	48.418		0.15	8	5.1066	5.01619	5.08978	0.358032	0.3	0.00840776	-0.0819975		3.5
P2	MQM	LIM	637	LG07	49.418		0.14	7	5.10067	5.01773	5.0906	0.358182	0.2	0.00503263	-0.0779026		3.5
P2	MQM	LIM	638	LG07	50.418		0.13	7	5.09426	5.02021	5.09068	0.358372	0.2	0.00179127	-0.0722645		3.5
P2	MQM	LIM	639	LG07	51.418		0.11	6	5.08764	5.02358	5.09004	0.358587	0.2	-0.00120329	-0.0652614		3.5
P2	MQM	LIM	640	LG07	52.418		0.09	6	5.08109	5.02763	5.08887	0.358801	0.1	-0.00389067	-0.0573545		3.5
P2	MQM	LIM	641	LG07	53.418		0.07	5	5.0748	5.03221	5.0873	0.358999	0.1	-0.0062483	-0.0488363		3.5
P2	MQM	LIM	642	LG07	54.418		0.06	4	5.06895	5.0371	5.08554	0.359166	0.1	-0.0082942	-0.0401392		3.5
P2	MQM	LIM	643	LG07	55.418		0.05	3	5.06364	5.0421	5.08377	0.359295	0.1	-0.0100661	-0.0316082		3.5
P2	MQM	LIM	644	LG07	55.582	contig_358_7216169	0.04	3	5.06283	5.04292	5.0835	0.359312	0	-0.0103337	-0.0302444		3.5
P2	MQM	LIM	645	LG07	56.582		0.01	4	5.06498	5.05428	5.0755	0.359532	0	-0.00525928	-0.0159607		3.5
P2	MQM	LIM	646	LG07	57.582		0	4	5.06729	5.06912	5.06157	0.359603	0	0.00285761	0.00469171		3.5
P2	MQM	LIM	647	LG07	58.582		0.03	5	5.06926	5.08366	5.04402	0.359342	0	0.0126188	0.0270152		3.5
P2	MQM	LIM	648	LG07	59.582		0.09	4	5.07044	5.09319	5.02833	0.358907	0.1	0.0210545	0.0438004		3.5
P2	MQM	LIM	649	LG07	60.316	contig_1678_2549309	0.14	3	5.0708	5.09632	5.01995	0.35866	0.2	0.0254273	0.0509466		3.5
P2	MQM	LIM	650	LG07	60.935	contig_2491_1777588	0.11	3	5.08223	5.08204	5.01463	0.358862	0.1	0.0337992	0.0336103		3.5
P2	MQM	LIM	651	LG07	61.771	contig_358_7499229	0.02	3	5.07115	5.07302	5.04723	0.359506	0	0.0119632	0.0138238		3.5
P2	MQM	LIM	652	LG07	62.554	contig_358_3355226	0.08	3	5.06781	5.08607	5.0251	0.359055	0.1	0.0213531	0.0396174		3.5
P2	MQM	LIM	653	LG07	63.554		0.14	3	5.09777	5.08031	5.01166	0.358664	0.2	0.0430528	0.025596		3.5
P2	MQM	LIM	654	LG07	64.075	contig_358_21298794	0.19	3	5.1124	5.0765	5.00657	0.358327	0.2	0.0529139	0.0170195		3.5
P2	MQM	LIM	655	LG07	64.567	contig_1666_3461906	0.13	3	5.0622	5.0952	5.0206	0.358756	0.1	0.0208044	0.0538036		3.5
P2	MQM	LIM	656	LG07	65.567		0.12	3	5.06661	5.09409	5.01937	0.35877	0.1	0.0236223	0.0510979		3.5
P2	MQM	LIM	657	LG07	66.469	contig_627_1777691	0.12	3	5.07122	5.09286	5.01845	0.358785	0.1	0.026382	0.0480264		3.5
P2	MQM	LIM	658	LG07	67.469		0.03	3	5.08077	5.0745	5.03999	0.359376	0	0.0203931	0.0141238		3.5
P2	MQM	LIM	659	LG07	67.797	contig_627_4604210	0.02	3	5.08365	5.06806	5.04715	0.359445	0	0.0182498	0.00265877		3.5
P2	MQM	LIM	660	LG07	68.797		0.01	3	5.08219	5.05991	5.05977	0.359508	0	0.0112061	-0.0110661		3.5
P2	MQM	LIM	661	LG07	68.921	contig_627_17356338	0.01	3	5.08189	5.05899	5.06135	0.359508	0	0.0102688	-0.0126322		3.5
P2	MQM	LIM	662	LG08	0	contig_4388_800226	0.15	3	5.10729	5.03216	5.08349	0.358563	0.2	0.011903	-0.063233		3.5
P2	MQM	LIM	663	LG08	1		0.15	4	5.09856	5.03038	5.09581	0.358512	0.2	0.00137356	-0.066807		3.5
P2	MQM	LIM	664	LG08	1.886	contig_4388_897876	0.14	3	5.08577	5.03278	5.10198	0.358654	0.2	-0.00810466	-0.0610935		3.5
P2	MQM	LIM	665	LG08	2.886		0.31	4	5.12523	5.01574	5.09029	0.357448	0.3	0.0174702	-0.092021		3.5
P2	MQM	LIM	666	LG08	3.262	contig_4388_1379597	0.36	3	5.13349	5.01364	5.08316	0.357212	0.4	0.0251637	-0.0946848		3.5
P2	MQM	LIM	667	LG08	4.262		0.33	4	5.13222	5.01343	5.08861	0.357183	0.4	0.0218055	-0.096984		3.5
P2	MQM	LIM	668	LG08	5.262		0.3	5	5.1288	5.01464	5.09423	0.357269	0.4	0.0172898	-0.0968767		3.5
P2	MQM	LIM	669	LG08	6.262		0.28	5	5.1232	5.01738	5.09968	0.357465	0.3	0.0117594	-0.0940589		3.5
P2	MQM	LIM	670	LG08	7.262		0.25	4	5.11568	5.02154	5.10454	0.357742	0.3	0.00556642	-0.0885676		3.5
P2	MQM	LIM	671	LG08	8.17	contig_161_1004711	0.24	3	5.1078	5.02618	5.10813	0.358018	0.3	-0.000164333	-0.0817869		3.5
P2	MQM	LIM	672	LG08	8.879	contig_161_1018895	0.2	3	5.08677	5.03029	5.11459	0.358278	0.2	-0.0139119	-0.0703891		3.5
P2	MQM	LIM	673	LG08	9.879		0.13	4	5.07311	5.04151	5.11541	0.358704	0.1	-0.0211494	-0.0527502		3.5
P2	MQM	LIM	674	LG08	10.344	contig_161_1384980	0.1	3	5.06585	5.04842	5.1127	0.358949	0.1	-0.023424	-0.0408593		3.5
P2	MQM	LIM	675	LG08	10.528	contig_161_1384912	0.13	3	5.02725	5.0696	5.11562	0.358768	0.1	-0.0441836	-0.00183206		3.5
P2	MQM	LIM	676	LG08	11.528		0.14	4	5.01134	5.08136	5.10005	0.358661	0.2	-0.0443537	0.0256675		3.5
P2	MQM	LIM	677	LG08	12.528		0.17	4	5.00035	5.08993	5.08271	0.358437	0.2	-0.0411811	0.048401		3.5
P2	MQM	LIM	678	LG08	13.026	contig_161_2577568	0.18	3	4.99909	5.09171	5.07466	0.35841	0.2	-0.0377866	0.0548317		3.5
P2	MQM	LIM	679	LG08	14.026		0.04	4	5.06344	5.0552	5.0972	0.359327	0	-0.0168803	-0.0251195		3.5
P2	MQM	LIM	680	LG08	14.931	contig_161_2730032	0.28	4	5.10363	5.01649	5.10795	0.35769	0.3	-0.00216187	-0.0892969		3.5
P2	MQM	LIM	681	LG08	15.931		0.29	5	5.10806	5.01221	5.10745	0.357394	0.4	0.000304684	-0.0955401		3.5
P2	MQM	LIM	682	LG08	16.931		0.29	5	5.11001	5.01029	5.10608	0.357275	0.4	0.0019631	-0.0977581		3.5
P2	MQM	LIM	683	LG08	17.931		0.28	5	5.1088	5.01114	5.10373	0.35739	0.4	0.00253612	-0.09513		3.5
P2	MQM	LIM	684	LG08	18.931		0.25	5	5.10474	5.0145	5.10053	0.357702	0.3	0.00210826	-0.0881335		3.5
P2	MQM	LIM	685	LG08	19.931		0.22	3	5.09888	5.01958	5.09681	0.358106	0.2	0.00103127	-0.0782659		3.5
P2	MQM	LIM	686	LG08	20.079	contig_2324_4903971	0.21	3	5.09794	5.02041	5.09625	0.358166	0.2	0.000845844	-0.0766807		3.5
P2	MQM	LIM	687	LG08	21.079		0.15	4	5.09467	5.02583	5.08971	0.358516	0.2	0.00247668	-0.0663649		3.5
P2	MQM	LIM	688	LG08	22.079		0.09	4	5.0898	5.03406	5.08218	0.35893	0.1	0.00381	-0.0519268		3.5
P2	MQM	LIM	689	LG08	23.079		0.04	4	5.08377	5.04439	5.07423	0.359296	0.1	0.00476976	-0.0346146		3.5
P2	MQM	LIM	690	LG08	24.079		0.01	4	5.07753	5.05541	5.06665	0.359522	0	0.00544047	-0.016683		3.5
P2	MQM	LIM	691	LG08	24.935	contig_2324_1228443	0	3	5.0728	5.06427	5.06096	0.359589	0	0.00592072	-0.00260329		3.5
P2	MQM	LIM	692	LG08	25.935		0.11	4	5.05827	5.03673	5.10342	0.358836	0.1	-0.0225763	-0.044121		3.5
P2	MQM	LIM	693	LG08	26.562	contig_2320_4360105	0.27	3	5.0489	5.02421	5.12451	0.357833	0.3	-0.037807	-0.0624924		3.5
P2	MQM	LIM	694	LG08	27.562		0.11	3	5.05378	5.04191	5.10611	0.358884	0.1	-0.0261622	-0.0380361		3.5
P2	MQM	LIM	695	LG08	27.569	contig_1996_1576675	0.11	3	5.05391	5.04186	5.10601	0.358886	0.1	-0.02605	-0.0380994		3.5
P2	MQM	LIM	696	LG08	28.569		0.18	3	5.00709	5.08609	5.09728	0.358469	0.2	-0.0450964	0.0339066		3.5
P2	MQM	LIM	697	LG08	28.71	contig_1996_1572893	0.22	3	5.00131	5.09083	5.09562	0.358261	0.2	-0.0471524	0.04237		3.5
P2	MQM	LIM	698	LG08	29.71		0.35	3	4.98375	5.09533	5.10686	0.357365	0.4	-0.0615532	0.0500242		3.5
P2	MQM	LIM	699	LG08	29.844	contig_1994_1388577	0.37	3	4.98185	5.09576	5.10829	0.357251	0.4	-0.0632188	0.0506935		3.5
P2	MQM	LIM	700	LG08	30.519	contig_1994_244252	0.4	3	4.98068	5.08639	5.12351	0.357047	0.4	-0.0714125	0.0342984		3.5
P2	MQM	LIM	701	LG08	31.519		0.52	3	4.97018	5.0984	5.12063	0.35627	0.5	-0.0752285	0.0529967		3.5
P2	MQM	LIM	702	LG08	31.864	contig_1110_10807559	0.55	3	4.96847	5.1021	5.11907	0.356088	0.6	-0.0753012	0.0583265		3.5
P2	MQM	LIM	703	LG08	32.864	contig_1110_7804062	0.61	3	4.9741	5.07297	5.15438	0.35569	0.6	-0.0901411	0.00873279		3.5
P2	MQM	LIM	704	LG08	33.864		0.52	3	4.97824	5.09192	5.14013	0.356268	0.5	-0.0809413	0.0327319		3.5
P2	MQM	LIM	705	LG08	33.88	contig_1110_3370126	0.52	3	4.97848	5.09213	5.13984	0.356285	0.5	-0.0806795	0.0329696		3.5
P2	MQM	LIM	706	LG08	34.655	contig_3022_1930218	0.5	3	4.98006	5.08487	5.14047	0.356408	0.5	-0.0802056	0.0246074		3.5
P2	MQM	LIM	707	LG08	35.655		0.9	3	4.94105	5.08638	5.16005	0.353828	0.9	-0.109502	0.0358297		3.5
P2	MQM	LIM	708	LG08	35.757	contig_1165_8869085	0.94	3	4.93764	5.08608	5.16161	0.353589	1	-0.111985	0.036452		3.5
P2	MQM	LIM	709	LG08	36.623	contig_1688_4004629	0.59	3	4.96863	5.06346	5.15022	0.355799	0.6	-0.0907987	0.00403289		3.5
P2	MQM	LIM	710	LG08	37.623		0.79	5	4.95089	5.07724	5.16582	0.35419	0.9	-0.107461	0.0188806		3.5
P2	MQM	LIM	711	LG08	38.095	contig_735_317316	0.83	3	4.95795	5.07602	5.17101	0.354301	0.8	-0.106528	0.0115448		3.5
P2	MQM	LIM	712	LG08	38.769	contig_3886_346557	0.75	3	4.95624	5.10582	5.14258	0.354837	0.8	-0.0931709	0.056404		3.5
P2	MQM	LIM	713	LG08	39.73	contig_1591_552501	0.75	3	4.96006	5.09447	5.15659	0.354793	0.8	-0.0982649	0.036139		3.5
P2	MQM	LIM	714	LG08	40.73		1.06	4	4.94221	5.10578	5.17078	0.352548	1.1	-0.114282	0.0492799		3.5
P2	MQM	LIM	715	LG08	41.407	contig_735_1548415	1.23	3	4.93814	5.11048	5.17592	0.351711	1.2	-0.11889	0.0534453		3.5
P2	MQM	LIM	716	LG08	42.407		0.95	4	4.94436	5.09326	5.16588	0.35329	1	-0.110759	0.0381402		3.5
P2	MQM	LIM	717	LG08	42.774	contig_7149_39901	0.83	3	4.95018	5.09156	5.15414	0.354256	0.8	-0.101979	0.0394047		3.5
P2	MQM	LIM	718	LG08	43.774		0.77	3	4.94791	5.10693	5.13035	0.354577	0.8	-0.0912226	0.0677969		3.5
P2	MQM	LIM	719	LG08	44.774		0.75	3	4.9491	5.12001	5.10264	0.354849	0.8	-0.0767706	0.0941367		3.5
P2	MQM	LIM	720	LG08	44.791	contig_1602_557919	0.75	3	4.94915	5.12015	5.10223	0.354854	0.8	-0.076541	0.0944634		3.5
P2	MQM	LIM	721	LG08	45.791		0.69	4	4.94956	5.11883	5.10035	0.354941	0.7	-0.0753947	0.0938822		3.5
P2	MQM	LIM	722	LG08	46.791		0.64	5	4.95074	5.11709	5.09863	0.355089	0.7	-0.0739411	0.0924038		3.5
P2	MQM	LIM	723	LG08	47.791		0.58	5	4.95282	5.11489	5.09709	0.3553	0.7	-0.0721325	0.0899313		3.5
P2	MQM	LIM	724	LG08	48.791		0.52	6	4.95588	5.11223	5.09573	0.355577	0.6	-0.0699253	0.0864229		3.5
P2	MQM	LIM	725	LG08	49.791		0.45	6	4.96006	5.10909	5.09457	0.355921	0.6	-0.0672584	0.0817731		3.5
P2	MQM	LIM	726	LG08	50.791		0.39	6	4.96542	5.10546	5.0936	0.356324	0.5	-0.0640867	0.0759524		3.5
P2	MQM	LIM	727	LG08	51.791		0.33	7	4.972	5.1014	5.09278	0.356774	0.4	-0.0603907	0.0690016		3.5
P2	MQM	LIM	728	LG08	52.791		0.27	7	4.97986	5.09688	5.09214	0.357256	0.4	-0.0561399	0.0608783		3.5
P2	MQM	LIM	729	LG08	53.791		0.21	7	4.9889	5.092	5.09165	0.357744	0.3	-0.0513715	0.0517258		3.5
P2	MQM	LIM	730	LG08	54.791		0.16	7	4.99896	5.08686	5.09128	0.358211	0.2	-0.0461587	0.0417361		3.5
P2	MQM	LIM	731	LG08	55.791		0.11	7	5.00978	5.08159	5.09102	0.358627	0.2	-0.0406202	0.0311819		3.5
P2	MQM	LIM	732	LG08	56.791		0.08	6	5.02105	5.07632	5.09085	0.358969	0.1	-0.0349013	0.0203706		3.5
P2	MQM	LIM	733	LG08	57.791		0.05	6	5.03232	5.07124	5.09071	0.359221	0.1	-0.0291947	0.00972175		3.5
P2	MQM	LIM	734	LG08	58.791		0.03	5	5.0433	5.06646	5.09059	0.359383	0	-0.0236437	-0.000489123		3.5
P2	MQM	LIM	735	LG08	59.791		0.02	4	5.05365	5.06209	5.09044	0.35946	0	-0.0183966	-0.00995363		3.5
P2	MQM	LIM	736	LG08	60.791		0.02	4	5.06314	5.05819	5.09024	0.359469	0	-0.0135496	-0.0184965		3.5
P2	MQM	LIM	737	LG08	61.791		0.03	4	5.07166	5.05479	5.08996	0.359426	0	-0.00915373	-0.0260166		3.5
P2	MQM	LIM	738	LG08	62.791		0.04	4	5.07911	5.0519	5.08959	0.359352	0	-0.00524202	-0.0324444		3.5
P2	MQM	LIM	739	LG08	63.652	contig_4627_166729	0.05	3	5.08465	5.04982	5.08918	0.359275	0.1	-0.00226416	-0.0370991		3.5
P2	MQM	LIM	740	LG08	64.652		0.04	3	5.08342	5.0506	5.08394	0.359341	0	-0.000261615	-0.0330812		3.5
P2	MQM	LIM	741	LG08	65.643	contig_4627_94351	0.03	3	5.0805	5.05295	5.07838	0.359437	0	0.00106381	-0.0264926		3.5
P2	MQM	LIM	742	LG08	66.643		0.02	3	5.05348	5.06365	5.08773	0.359486	0	-0.017125	-0.00695476		3.5
P2	MQM	LIM	743	LG08	67.643		0.1	4	5.02796	5.08139	5.09577	0.358936	0.1	-0.0339037	0.0195204		3.5
P2	MQM	LIM	744	LG08	68.643		0.26	4	5.01033	5.10219	5.10172	0.35785	0.3	-0.045694	0.0461598		3.5
P2	MQM	LIM	745	LG08	69.217	contig_3207_258437	0.38	3	5.00509	5.11364	5.1039	0.357199	0.4	-0.0494015	0.0591466		3.5
P2	MQM	LIM	746	LG08	70.217		0.26	5	5.00874	5.11402	5.07494	0.357567	0.3	-0.0331013	0.0721787		3.5
P2	MQM	LIM	747	LG08	71.217		0.2	5	5.02685	5.11082	5.03629	0.358071	0.2	-0.00471847	0.0792503		3.5
P2	MQM	LIM	748	LG08	72.167	contig_3467_838493	0.26	3	5.05214	5.10825	5.00116	0.357935	0.3	0.0254884	0.0815987		3.5
P2	MQM	LIM	749	LG08	73.167		0.13	4	5.05424	5.09693	5.02055	0.358736	0.1	0.016845	0.0595267		3.5
P2	MQM	LIM	750	LG08	73.979	contig_3467_802511	0.05	3	5.05706	5.08475	5.04045	0.359307	0	0.00830189	0.0359951		3.5
P2	MQM	LIM	751	LG08	74.979		0.05	4	5.0469	5.08782	5.04805	0.359241	0.1	-0.000573007	0.0403478		3.5
P2	MQM	LIM	752	LG08	75.979		0.06	5	5.03567	5.09005	5.05669	0.359125	0.1	-0.0105057	0.0438711		3.5
P2	MQM	LIM	753	LG08	76.979		0.08	6	5.02422	5.09095	5.06608	0.358966	0.1	-0.0209328	0.0458019		3.5
P2	MQM	LIM	754	LG08	77.979		0.1	6	5.01359	5.09013	5.07578	0.358791	0.1	-0.0310935	0.0454469		3.5
P2	MQM	LIM	755	LG08	78.979		0.13	6	5.00466	5.08753	5.08511	0.358622	0.2	-0.0402255	0.0426413		3.5
P2	MQM	LIM	756	LG08	79.979		0.15	5	4.99794	5.08343	5.09345	0.358477	0.2	-0.0477536	0.0377297		3.5
P2	MQM	LIM	757	LG08	80.979		0.18	4	4.99347	5.07835	5.10031	0.358362	0.2	-0.0534192	0.0314576		3.5
P2	MQM	LIM	758	LG08	81.979		0.21	3	4.99099	5.07282	5.10549	0.358277	0.2	-0.0572525	0.0245747		3.5
P2	MQM	LIM	759	LG08	81.985	contig_3467_509147	0.21	3	4.99098	5.07278	5.10552	0.358277	0.2	-0.0572704	0.0245329		3.5
P2	MQM	LIM	760	LG09	0	contig_417_6954188	0.16	3	5.04194	5.09325	5.01383	0.358543	0.2	0.0140538	0.0653654		3.5
P2	MQM	LIM	761	LG09	1		0.22	5	5.04373	5.09729	4.99284	0.357916	0.3	0.0254444	0.0790094		3.5
P2	MQM	LIM	762	LG09	2		0.28	6	5.04763	5.09939	4.97421	0.357287	0.4	0.0367077	0.0884656		3.5
P2	MQM	LIM	763	LG09	3		0.34	5	5.05436	5.09831	4.96211	0.356936	0.4	0.0461211	0.090076		3.5
P2	MQM	LIM	764	LG09	4		0.37	4	5.06303	5.09435	4.95764	0.356949	0.4	0.0526952	0.0840144		3.5
P2	MQM	LIM	765	LG09	4.67	contig_417_4833366	0.39	3	5.069	5.09069	4.95844	0.357117	0.4	0.055278	0.0769686		3.5
P2	MQM	LIM	766	LG09	5.566	contig_417_4833144	0.25	3	5.08526	5.07402	4.97832	0.358032	0.3	0.0534677	0.0422252		3.5
P2	MQM	LIM	767	LG09	6.566		0.37	5	5.06495	5.08826	4.94947	0.35692	0.4	0.0577408	0.0810504		3.5
P2	MQM	LIM	768	LG09	7.566		0.56	5	5.04579	5.10189	4.92161	0.355321	0.7	0.0620886	0.118187		3.5
P2	MQM	LIM	769	LG09	8.566		0.79	5	5.02997	5.11243	4.90119	0.353852	0.9	0.0643926	0.146856		3.5
P2	MQM	LIM	770	LG09	9.566		1.01	4	5.01833	5.11912	4.88981	0.35295	1.1	0.064257	0.165047		3.5
P2	MQM	LIM	771	LG09	9.802	contig_417_3392170	1.05	3	5.01619	5.12013	4.88844	0.352843	1.1	0.0638755	0.167812		3.5
P2	MQM	LIM	772	LG09	10.802		0.4	4	5.06417	5.08909	4.93965	0.356826	0.4	0.0622639	0.0871828		3.5
P2	MQM	LIM	773	LG09	10.993	contig_417_3557957	0.31	3	5.0761	5.08107	4.95894	0.35764	0.3	0.0585798	0.0635513		3.5
P2	MQM	LIM	774	LG09	11.988	contig_417_3067278	0.39	3	5.06421	5.08772	4.94364	0.357135	0.4	0.0602874	0.083798		3.5
P2	MQM	LIM	775	LG09	12.988		0.37	3	5.08313	5.07862	4.94566	0.357232	0.4	0.068735	0.0642252		3.5
P2	MQM	LIM	776	LG09	13.204	contig_417_2912194	0.38	3	5.08724	5.07683	4.94661	0.357229	0.4	0.0703161	0.0599095		3.5
P2	MQM	LIM	777	LG09	14.204		0.4	3	5.10186	5.07038	4.94745	0.357075	0.4	0.0772002	0.0457213		3.5
P2	MQM	LIM	778	LG09	14.485	contig_417_2400418	0.41	3	5.10567	5.06888	4.94781	0.357014	0.4	0.0789307	0.0421471		3.5
P2	MQM	LIM	779	LG09	15.485		0.41	4	5.11334	5.0665	4.94709	0.356823	0.4	0.0831236	0.0362914		3.5
P2	MQM	LIM	780	LG09	16.485		0.42	4	5.12123	5.06265	4.94954	0.356709	0.5	0.085846	0.027265		3.5
P2	MQM	LIM	781	LG09	17.485		0.41	4	5.12872	5.05755	4.95559	0.356678	0.5	0.0865647	0.0153933		3.5
P2	MQM	LIM	782	LG09	18.485		0.41	4	5.13505	5.05175	4.96525	0.356727	0.5	0.0849028	0.00160276		3.5
P2	MQM	LIM	783	LG09	19.485		0.41	4	5.13946	5.04608	4.97762	0.35684	0.4	0.0809192	-0.0124641		3.5
P2	MQM	LIM	784	LG09	20.485		0.41	3	5.14139	5.0414	4.99105	0.357009	0.4	0.0751686	-0.0248131		3.5
P2	MQM	LIM	785	LG09	20.663	contig_411_1100180	0.41	3	5.14145	5.04073	4.99342	0.357044	0.4	0.0740161	-0.0267104		3.5
P2	MQM	LIM	786	LG09	21.663		0.51	4	5.1484	5.04394	4.9668	0.356173	0.5	0.0907994	-0.0136557		3.5
P2	MQM	LIM	787	LG09	22.663		0.61	4	5.15051	5.04932	4.94668	0.355563	0.6	0.101919	0.000720733		3.5
P2	MQM	LIM	788	LG09	23.345	contig_3224_193429	0.66	3	5.14884	5.05378	4.93846	0.355426	0.7	0.10519	0.0101354		3.5
P2	MQM	LIM	789	LG09	24.212	contig_3224_459495	0.29	3	5.11588	5.05688	4.97755	0.357809	0.3	0.0691669	0.0101692		3.5
P2	MQM	LIM	790	LG09	24.555	contig_3224_812682	0.4	3	5.12754	5.0528	4.96221	0.357058	0.4	0.0826636	0.00791804		3.5
P2	MQM	LIM	791	LG09	25.555		0.32	3	5.12956	5.0456	4.98703	0.357605	0.3	0.0712665	-0.0126928		3.5
P2	MQM	LIM	792	LG09	25.667	contig_4_3834288	0.31	3	5.12897	5.0453	4.99033	0.357695	0.3	0.0693195	-0.0143472		3.5
P2	MQM	LIM	793	LG09	26.667		0.32	3	5.13232	5.04355	5.00056	0.357619	0.3	0.0658834	-0.0228908		3.5
P2	MQM	LIM	794	LG09	26.787	contig_4_3753064	0.32	3	5.13265	5.04312	5.00217	0.357617	0.3	0.0652419	-0.0242884		3.5
P2	MQM	LIM	795	LG09	27.672	contig_4_1951987	0.22	3	5.11397	5.05743	5.00217	0.35825	0.2	0.0558975	-0.000642816		3.5
P2	MQM	LIM	796	LG09	28.672		0.18	5	5.11479	5.05048	5.01741	0.358446	0.2	0.0486881	-0.0156218		3.5
P2	MQM	LIM	797	LG09	29.672		0.17	4	5.11595	5.0383	5.03982	0.358523	0.2	0.0380664	-0.039585		3.5
P2	MQM	LIM	798	LG09	30.672		0.21	7	5.11766	5.02135	5.06646	0.358123	0.2	0.0256017	-0.070707		3.5
P2	MQM	LIM	799	LG09	31.672		0.3	7	5.11992	5.00396	5.08943	0.357199	0.4	0.0152439	-0.100713		3.5
P2	MQM	LIM	800	LG09	32.672		0.42	7	5.12245	4.99036	5.10352	0.356212	0.5	0.00946729	-0.122625		3.5
P2	MQM	LIM	801	LG09	33.672		0.55	5	5.12503	4.98152	5.10925	0.355534	0.6	0.00789259	-0.135619		3.5
P2	MQM	LIM	802	LG09	34.672		0.67	3	5.12755	4.97648	5.10929	0.355216	0.7	0.0091293	-0.141933		3.5
P2	MQM	LIM	803	LG09	34.757	contig_4_5546782	0.68	3	5.12775	4.97619	5.10911	0.355204	0.7	0.00932442	-0.142237		3.5
P2	MQM	LIM	804	LG09	35.757		0.73	5	5.13171	4.96978	5.11724	0.35428	0.8	0.00723416	-0.154694		3.5
P2	MQM	LIM	805	LG09	36.757		0.78	6	5.13513	4.96363	5.12578	0.353299	1	0.00467414	-0.166826		3.5
P2	MQM	LIM	806	LG09	37.757		0.83	7	5.13789	4.95798	5.13444	0.352307	1.2	0.00172644	-0.178181		3.5
P2	MQM	LIM	807	LG09	38.757		0.87	8	5.13991	4.95311	5.14283	0.351368	1.3	-0.00145828	-0.18826		3.5
P2	MQM	LIM	808	LG09	39.757		0.89	9	5.14114	4.94926	5.15046	0.350554	1.4	-0.00465686	-0.196535		3.5
P2	MQM	LIM	809	LG09	40.757		0.91	9	5.14159	4.94672	5.15672	0.349949	1.5	-0.00756391	-0.20243		3.5
P2	MQM	LIM	810	LG09	41.757		0.92	10	5.14131	4.94565	5.16105	0.349618	1.6	-0.00986861	-0.205523		3.5
P2	MQM	LIM	811	LG09	42.757		0.9	10	5.14035	4.94632	5.16269	0.349635	1.6	-0.0111697	-0.205199		3.5
P2	MQM	LIM	812	LG09	43.757		0.88	10	5.13878	4.94886	5.16107	0.350035	1.5	-0.0111429	-0.201067		3.5
P2	MQM	LIM	813	LG09	44.757		0.83	10	5.13666	4.95332	5.15576	0.350807	1.4	-0.00955122	-0.192888		3.5
P2	MQM	LIM	814	LG09	45.757		0.78	9	5.13405	4.95958	5.14677	0.351877	1.2	-0.00636243	-0.180823		3.5
P2	MQM	LIM	815	LG09	46.757		0.72	8	5.13102	4.96714	5.13487	0.353091	1	-0.00192309	-0.165811		3.5
P2	MQM	LIM	816	LG09	47.757		0.65	6	5.12767	4.97527	5.12138	0.354283	0.8	0.00314636	-0.149262		3.5
P2	MQM	LIM	817	LG09	48.757		0.59	5	5.12407	4.98322	5.10788	0.355327	0.7	0.00809798	-0.132758		3.5
P2	MQM	LIM	818	LG09	49.722	contig_821_817382	0.53	3	5.12041	4.99034	5.09578	0.356159	0.5	0.0123104	-0.117757		3.5
P2	MQM	LIM	819	LG09	50.722		0.54	4	5.1229	4.98624	5.09832	0.355755	0.6	0.0122878	-0.124366		3.5
P2	MQM	LIM	820	LG09	51.722		0.55	5	5.12537	4.98218	5.10071	0.355334	0.7	0.0123292	-0.130862		3.5
P2	MQM	LIM	821	LG09	52.722		0.56	6	5.12779	4.97822	5.10282	0.354906	0.7	0.012486	-0.137087		3.5
P2	MQM	LIM	822	LG09	53.722		0.57	7	5.13014	4.97447	5.1045	0.354487	0.8	0.0128226	-0.142845		3.5
P2	MQM	LIM	823	LG09	54.722		0.57	8	5.13237	4.97104	5.10555	0.354092	0.9	0.0134101	-0.147921		3.5
P2	MQM	LIM	824	LG09	55.722		0.58	9	5.13445	4.96804	5.10581	0.353742	0.9	0.0143178	-0.152091		3.5
P2	MQM	LIM	825	LG09	56.722		0.57	10	5.13631	4.96557	5.10511	0.353455	1	0.0156022	-0.155143		3.5
P2	MQM	LIM	826	LG09	57.722		0.57	10	5.13792	4.96376	5.10329	0.353253	1	0.0173113	-0.156844		3.5
P2	MQM	LIM	827	LG09	58.722		0.56	11	5.13922	4.96263	5.10041	0.353139	1	0.0194004	-0.157187		3.5
P2	MQM	LIM	828	LG09	59.722		0.56	11	5.14013	4.96229	5.09642	0.353128	1	0.0218572	-0.15599		3.5
P2	MQM	LIM	829	LG09	60.722		0.54	11	5.14062	4.96273	5.09148	0.353217	1	0.0245702	-0.153321		3.5
P2	MQM	LIM	830	LG09	61.722		0.53	11	5.14063	4.96396	5.0858	0.353399	1	0.0274142	-0.149255		3.5
P2	MQM	LIM	831	LG09	62.722		0.52	11	5.14013	4.96596	5.07963	0.353663	0.9	0.0302492	-0.143918		3.5
P2	MQM	LIM	832	LG09	63.722		0.5	10	5.13908	4.96871	5.07318	0.353999	0.9	0.0329526	-0.137424		3.5
P2	MQM	LIM	833	LG09	64.722		0.48	10	5.13755	4.97206	5.06681	0.354382	0.8	0.0353681	-0.130123		3.5
P2	MQM	LIM	834	LG09	65.722		0.46	9	5.13553	4.97597	5.06066	0.354801	0.8	0.0374344	-0.122124		3.5
P2	MQM	LIM	835	LG09	66.722		0.44	8	5.13311	4.98029	5.05495	0.355234	0.7	0.0390774	-0.113742		3.5
P2	MQM	LIM	836	LG09	67.722		0.42	8	5.13038	4.98484	5.04985	0.355661	0.6	0.0402652	-0.105278		3.5
P2	MQM	LIM	837	LG09	68.722		0.4	7	5.12741	4.98955	5.04536	0.356075	0.6	0.0410244	-0.0968403		3.5
P2	MQM	LIM	838	LG09	69.722		0.39	6	5.1243	4.99426	5.04154	0.356464	0.5	0.0413784	-0.0886602		3.5
P2	MQM	LIM	839	LG09	70.722		0.37	5	5.12112	4.99887	5.03837	0.35682	0.4	0.0413753	-0.0808718		3.5
P2	MQM	LIM	840	LG09	71.722		0.35	4	5.11794	5.00331	5.0358	0.357142	0.4	0.0410709	-0.073565		3.5
P2	MQM	LIM	841	LG09	72.332	contig_916_1532683	0.34	3	5.11603	5.0059	5.03451	0.357321	0.4	0.0407617	-0.0693653		3.5
P2	MQM	LIM	842	LG09	73.332		0.29	4	5.1146	5.01214	5.03415	0.357612	0.3	0.0402251	-0.0622373		3.5
P2	MQM	LIM	843	LG09	74.332		0.23	4	5.11211	5.01984	5.03269	0.357958	0.3	0.03971	-0.0525633		3.5
P2	MQM	LIM	844	LG09	75.332		0.18	4	5.10857	5.02863	5.03046	0.358314	0.2	0.0390546	-0.0408834		3.5
P2	MQM	LIM	845	LG09	76.332		0.14	4	5.10415	5.03787	5.02815	0.358634	0.2	0.0379996	-0.0282793		3.5
P2	MQM	LIM	846	LG09	77.332		0.11	3	5.09912	5.04676	5.02645	0.35889	0.1	0.0363323	-0.0160216		3.5
P2	MQM	LIM	847	LG09	77.989	contig_916_2379936	0.09	3	5.09564	5.05209	5.02589	0.359019	0.1	0.0348741	-0.00866955		3.5
P2	MQM	LIM	848	LG09	78.989		0.07	3	5.09404	5.04623	5.0437	0.359143	0.1	0.0251719	-0.0226447		3.5
P2	MQM	LIM	849	LG09	79.664	contig_916_3636484	0.07	3	5.09246	5.04291	5.05527	0.35917	0.1	0.0185919	-0.0309553		3.5
P2	MQM	LIM	850	LG09	80.664		0.12	3	5.09757	5.03256	5.07187	0.358826	0.1	0.0128532	-0.0521639		3.5
P2	MQM	LIM	851	LG09	81.463	contig_916_4228138	0.17	3	5.10079	5.0259	5.08438	0.358486	0.2	0.0082053	-0.0666832		3.5
P2	MQM	LIM	852	LG09	81.642	contig_916_4245503	0.18	3	5.10052	5.02439	5.08568	0.358432	0.2	0.00742224	-0.0687133		3.5
P2	MQM	LIM	853	LG10	0	contig_2425_1691727	1.95	4	5.10144	5.21377	4.90333	0.346812	2	0.0990582	0.211384		3.5
P2	MQM	LIM	854	LG10	1		2.07	5	5.10766	5.21787	4.88911	0.34518	2.3	0.109276	0.219482		3.5
P2	MQM	LIM	855	LG10	2		2.16	5	5.11519	5.21812	4.87714	0.344045	2.5	0.119024	0.221959		3.5
P2	MQM	LIM	856	LG10	3		2.22	6	5.12465	5.21455	4.86708	0.343425	2.6	0.128786	0.218682		3.5
P2	MQM	LIM	857	LG10	4		2.26	6	5.13647	5.20747	4.85866	0.343254	2.6	0.138902	0.209909		3.5
P2	MQM	LIM	858	LG10	5		2.28	5	5.1503	5.1976	4.85198	0.343435	2.6	0.149157	0.196464		3.5
P2	MQM	LIM	859	LG10	6		2.29	5	5.16479	5.1858	4.84773	0.343923	2.5	0.158531	0.179536		3.5
P2	MQM	LIM	860	LG10	7		2.28	4	5.17786	5.17237	4.84733	0.344834	2.3	0.165265	0.159775		3.5
P2	MQM	LIM	861	LG10	7.238	contig_2425_1691697	2.27	3	5.18048	5.16889	4.84801	0.345139	2.3	0.166233	0.154639		3.5
P2	MQM	LIM	862	LG10	8.238		2.34	4	5.17149	5.17841	4.84444	0.343775	2.5	0.163525	0.17045		3.5
P2	MQM	LIM	863	LG10	9.238		2.4	5	5.1593	5.18802	4.84488	0.342769	2.7	0.15721	0.185937		3.5
P2	MQM	LIM	864	LG10	10.238		2.42	6	5.14517	5.19683	4.84941	0.342203	2.8	0.14788	0.19954		3.5
P2	MQM	LIM	865	LG10	11.238		2.41	6	5.13119	5.20323	4.85774	0.342211	2.8	0.136727	0.208765		3.5
P2	MQM	LIM	866	LG10	12.238		2.36	5	5.11905	5.20568	4.86955	0.342944	2.6	0.124751	0.211386		3.5
P2	MQM	LIM	867	LG10	13.238		2.27	4	5.10918	5.20353	4.88472	0.344459	2.4	0.112231	0.206573		3.5
P2	MQM	LIM	868	LG10	13.9	contig_2425_890376	2.18	3	5.10371	5.19969	4.89644	0.34583	2.2	0.103634	0.19961		3.5
P2	MQM	LIM	869	LG10	14.719	contig_2425_1691571	2.38	3	5.1295	5.19957	4.87959	0.344591	2.4	0.124955	0.195028		3.5
P2	MQM	LIM	870	LG10	15.719		2.2	4	5.15164	5.19561	4.88109	0.345351	2.3	0.135278	0.179241		3.5
P2	MQM	LIM	871	LG10	16.536	contig_2425_3497053	1.96	3	5.16828	5.18324	4.88776	0.347266	2	0.140257	0.15522		3.5
P2	MQM	LIM	872	LG10	17.536		1.81	4	5.18741	5.17137	4.8799	0.347847	1.9	0.153757	0.137719		3.5
P2	MQM	LIM	873	LG10	18.536		1.6	4	5.20406	5.15302	4.87898	0.349297	1.6	0.162539	0.111506		3.5
P2	MQM	LIM	874	LG10	18.88	contig_5294_11689	1.52	3	5.20839	5.14475	4.88171	0.350088	1.5	0.163338	0.0996952		3.5
P2	MQM	LIM	875	LG10	19.88		1.98	5	5.22291	5.17542	4.84688	0.346044	2.1	0.188014	0.140529		3.5
P2	MQM	LIM	876	LG10	20.88		2.48	5	5.23436	5.20609	4.81859	0.342344	2.7	0.207886	0.179613		3.5
P2	MQM	LIM	877	LG10	21.88		2.96	5	5.24375	5.23325	4.79859	0.339693	3.1	0.222579	0.212079		3.5
P2	MQM	LIM	878	LG10	22.812	contig_905_8878577	3.36	3	5.25184	5.25355	4.78679	0.338466	3.3	0.232525	0.234227		3.5
P2	MQM	LIM	879	LG10	23.812		3.35	4	5.27591	5.25189	4.77441	0.337442	3.5	0.250753	0.226728		3.5
P2	MQM	LIM	880	LG10	24.812		3.3	5	5.29433	5.24375	4.77071	0.337829	3.4	0.261807	0.211232		3.5
P2	MQM	LIM	881	LG10	25.812		3.25	4	5.30028	5.24272	4.77675	0.338702	3.3	0.261765	0.204202		3.5
P2	MQM	LIM	882	LG10	25.982	contig_905_6628930	3.25	4	5.30019	5.24353	4.77843	0.33882	3.3	0.260876	0.204215		3.5
P2	MQM	LIM	883	LG10	26.982		3.35	5	5.28883	5.25493	4.76534	0.337398	3.5	0.261745	0.227844		3.5
P2	MQM	LIM	884	LG10	27.982		3.08	5	5.26725	5.25296	4.77119	0.338828	3.3	0.248033	0.233739		3.5
P2	MQM	LIM	885	LG10	28.44	contig_831_2616294	2.66	3	5.25021	5.2363	4.79838	0.342966	2.6	0.225915	0.212001		3.5
P2	MQM	LIM	886	LG10	29.44		2.31	3	5.23843	5.24999	4.83614	0.345189	2.3	0.201145	0.212704		3.5
P2	MQM	LIM	887	LG10	29.443	contig_875_3986579	2.31	3	5.23825	5.24985	4.83659	0.345232	2.3	0.20083	0.212424		3.5
P2	MQM	LIM	888	LG10	30.443		1.83	6	5.23563	5.2492	4.83887	0.345426	2.2	0.198377	0.211955		3.5
P2	MQM	LIM	889	LG10	31.443		1.11	7	5.20985	5.2223	4.87987	0.349859	1.5	0.164991	0.177439		3.5
P2	MQM	LIM	890	LG10	32.443		0.39	6	5.1482	5.16037	4.96161	0.356542	0.5	0.0932981	0.105465		3.5
P2	MQM	LIM	891	LG10	33.094	contig_1019_16238110	6.11	2	5.36343	5.28124	4.85765	0.373753	6.9	0.25289	0.170702		3.5
P2	MQM	LIM	892	LG10	34.094		6.98	5	5.36279	5.29769	4.82778	0.363964	8.5	0.267503	0.2024		3.5
P2	MQM	LIM	893	LG10	35.094		7.65	6	5.35639	5.30426	4.8066	0.357895	9.5	0.274891	0.222768		3.5
P2	MQM	LIM	894	LG10	36.094		8.07	6	5.34829	5.30196	4.79314	0.35543	9.8	0.277573	0.231246		3.5
P2	MQM	LIM	895	LG10	37.094		8.21	5	5.34066	5.29195	4.78921	0.356686	9.6	0.275724	0.227014		3.5
P2	MQM	LIM	896	LG10	37.653	contig_880_9541043	8.15	3	5.33728	5.28259	4.79419	0.359614	9.2	0.271541	0.216853	X	3.5
P2	MQM	LIM	897	LG10	38.653		8.45	5	5.3299	5.2943	4.77143	0.353399	10.2	0.279233	0.243635		3.5
P2	MQM	LIM	898	LG10	39.653		8.61	6	5.32278	5.30386	4.75847	0.349433	10.8	0.282155	0.26323		3.5
P2	MQM	LIM	899	LG10	40.653		8.63	6	5.31582	5.31155	4.75342	0.347502	11.1	0.281198	0.276932		3.5
P2	MQM	LIM	900	LG10	41.653		8.53	7	5.30881	5.31761	4.75423	0.347217	11.1	0.277291	0.286089		3.5
P2	MQM	LIM	901	LG10	42.653		8.29	7	5.30186	5.32176	4.75988	0.348425	11	0.27099	0.29089		3.5
P2	MQM	LIM	902	LG10	43.653		7.9	7	5.2952	5.32325	4.77049	0.351272	10.5	0.262358	0.290406		3.5
P2	MQM	LIM	903	LG10	44.653		7.34	6	5.28902	5.32031	4.78807	0.356467	9.7	0.250473	0.281764		3.5
P2	MQM	LIM	904	LG10	45.653		6.54	5	5.2831	5.30854	4.82029	0.366113	8.2	0.231401	0.256841		3.5
P2	MQM	LIM	905	LG10	46.205	contig_880_29532346	0.61	3	5.05982	5.19014	5.01286	0.355859	0.6	0.0234782	0.153796		3.5
P2	MQM	LIM	906	LG10	47.205		0.37	7	5.05274	5.16394	5.0166	0.356778	0.4	0.0180715	0.129272		3.5
P2	MQM	LIM	907	LG10	48.205		0.21	4	5.06423	5.12851	5.02319	0.358308	0.2	0.0205175	0.0847981		3.5
P2	MQM	LIM	908	LG10	48.403	contig_880_32952664	0.19	3	5.06612	5.12292	5.02509	0.358519	0.2	0.0205184	0.0773134		3.5
P2	MQM	LIM	909	LG10	49.255	contig_880_32952850	0.13	3	5.04986	5.12142	5.05298	0.358848	0.1	-0.00155709	0.0700035		3.5
P2	MQM	LIM	910	LG10	50.255		0.07	4	5.05336	5.10778	5.05479	0.359183	0.1	-0.000714339	0.0537089		3.5
P2	MQM	LIM	911	LG10	51.255		0.05	3	5.05938	5.09871	5.05234	0.359334	0	0.00352033	0.04285		3.5
P2	MQM	LIM	912	LG10	51.256	contig_880_32344322	0.05	3	5.05938	5.0987	5.05234	0.359334	0	0.0035235	0.0428439		3.5
P2	MQM	LIM	913	LG10	52.256		0.1	3	5.09011	5.09521	5.02267	0.359015	0.1	0.0337224	0.0388223		3.5
P2	MQM	LIM	914	LG10	52.388	contig_880_33024221	0.11	3	5.09396	5.09405	5.01941	0.358968	0.1	0.0372748	0.0373734		3.5
P2	MQM	LIM	915	LG10	52.569	contig_880_33024063	0.09	3	5.09868	5.0852	5.01898	0.359099	0.1	0.0398523	0.0263709		3.5
P2	MQM	LIM	916	LG10	53.522	contig_880_33490600	0.1	3	5.12225	5.03719	5.02095	0.358972	0.1	0.0506496	-0.0344079		3.5
P2	MQM	LIM	917	LG10	54.522		0.09	4	5.1197	5.03331	5.02993	0.358964	0.1	0.0448835	-0.0415074		3.5
P2	MQM	LIM	918	LG10	55.522		0.08	4	5.11577	5.03054	5.03958	0.35896	0.1	0.0380961	-0.0471366		3.5
P2	MQM	LIM	919	LG10	56.522		0.08	4	5.11027	5.02915	5.04958	0.358968	0.1	0.0303461	-0.0507745		3.5
P2	MQM	LIM	920	LG10	57.522		0.08	4	5.10327	5.02913	5.05951	0.358991	0.1	0.0218824	-0.0522597		3.5
P2	MQM	LIM	921	LG10	58.374	contig_880_34737701	0.08	3	5.09652	5.02993	5.06753	0.359014	0.1	0.0144933	-0.0520986		3.5
P2	MQM	LIM	922	LG10	59.374		0.16	4	5.07623	5.02068	5.09881	0.358436	0.2	-0.0112888	-0.0668468		3.5
P2	MQM	LIM	923	LG10	59.542	contig_880_35452828	0.16	3	5.07084	5.02255	5.10311	0.358426	0.2	-0.0161307	-0.0644242		3.5
P2	MQM	LIM	924	LG10	60.542		0.08	4	5.09177	5.03122	5.07363	0.359014	0.1	0.00907227	-0.0514863		3.5
P2	MQM	LIM	925	LG10	61.379	contig_1950_1884588	0.05	3	5.10229	5.04989	5.04666	0.359303	0	0.027813	-0.0245849		3.5
P2	MQM	LIM	926	LG10	62.219	contig_1950_2143103	0.19	3	5.13354	5.02726	5.03947	0.358351	0.2	0.0470386	-0.0592436		3.5
P2	MQM	LIM	927	LG10	62.802	contig_1950_2514798	0.2	3	5.1316	5.02023	5.04793	0.358234	0.2	0.0418325	-0.0695355		3.5
P2	MQM	LIM	928	LG10	63.802		0.14	4	5.11624	5.02477	5.05886	0.35863	0.2	0.0286904	-0.0627787		3.5
P2	MQM	LIM	929	LG10	64.304	contig_1950_3482482	0.1	3	5.10601	5.0296	5.06427	0.358886	0.1	0.0208693	-0.0555439		3.5
P2	MQM	LIM	930	LG10	65.304		0.02	3	5.07669	5.04761	5.07333	0.359426	0	0.0016811	-0.0273942		3.5
P2	MQM	LIM	931	LG10	65.496	contig_1950_5965129	0.02	3	5.07154	5.05108	5.07484	0.359478	0	-0.00165011	-0.0221164		3.5
P2	MQM	LIM	932	LG10	66.496		0.08	3	5.09132	5.03324	5.07692	0.358998	0.1	0.00719873	-0.0508835		3.5
P2	MQM	LIM	933	LG10	66.635	contig_1950_6254975	0.1	3	5.09382	5.03147	5.0771	0.358921	0.1	0.00836324	-0.0539929		3.5
P2	MQM	LIM	934	LG10	67.635		0.08	3	5.10614	5.04014	5.05324	0.359036	0.1	0.0264514	-0.0395464		3.5
P2	MQM	LIM	935	LG10	68.037	contig_1950_7581662	0.09	3	5.10937	5.04426	5.04412	0.359006	0.1	0.0326226	-0.0324858		3.5
P2	MQM	LIM	936	LG10	69.037		0.1	3	5.09641	5.02965	5.0708	0.358886	0.1	0.0128052	-0.0539505		3.5
P2	MQM	LIM	937	LG10	69.041	contig_1950_7671640	0.1	3	5.09634	5.02961	5.0709	0.358885	0.1	0.012721	-0.0540047		3.5
P2	MQM	LIM	938	LG10	69.909	contig_1950_7757200	0.07	3	5.10204	5.05619	5.03603	0.359135	0.1	0.0330048	-0.0128387		3.5
P2	MQM	LIM	939	LG10	70.909		0.11	3	5.10936	5.03708	5.05093	0.358885	0.1	0.0292141	-0.0430667		3.5
P2	MQM	LIM	940	LG10	71.909		0.2	3	5.11588	5.01781	5.06426	0.358225	0.2	0.0258127	-0.0722582		3.5
P2	MQM	LIM	941	LG10	72.419	contig_1032_1510252	0.27	3	5.11874	5.00876	5.06993	0.357789	0.3	0.0244041	-0.0855674		3.5
P2	MQM	LIM	942	LG10	73.419		0.56	3	5.14209	4.98725	5.08027	0.355854	0.6	0.0309103	-0.123929		3.5
P2	MQM	LIM	943	LG10	73.535	contig_1032_1554634	0.59	3	5.14417	4.98557	5.08129	0.35566	0.6	0.03144	-0.127159		3.5
P2	MQM	LIM	944	LG10	74.535		0.8	5	5.15788	4.96514	5.08429	0.353632	0.9	0.0367958	-0.155952		3.5
P2	MQM	LIM	945	LG10	75.535		0.9	4	5.15184	4.96	5.09	0.353331	1	0.0309171	-0.160922		3.5
P2	MQM	LIM	946	LG10	75.899	contig_1032_2059973	0.91	3	5.14635	4.96089	5.09247	0.353561	1	0.0269434	-0.158524		3.5
P2	MQM	LIM	947	LG10	76.899		0.66	4	5.13706	4.97415	5.0918	0.354852	0.8	0.022632	-0.140285		3.5
P2	MQM	LIM	948	LG10	77.899		0.43	5	5.12511	4.99104	5.08918	0.356333	0.5	0.0179652	-0.116109		3.5
P2	MQM	LIM	949	LG10	78.899		0.23	5	5.11006	5.01105	5.08477	0.357782	0.3	0.0126433	-0.0863583		3.5
P2	MQM	LIM	950	LG10	79.899		0.09	4	5.09278	5.03232	5.07909	0.358893	0.1	0.00684835	-0.0536153		3.5
P2	MQM	LIM	951	LG10	80.899		0.02	3	5.07557	5.05202	5.07298	0.359478	0	0.00129277	-0.0222499		3.5
P2	MQM	LIM	952	LG10	81.027	contig_1032_2767253	0.01	3	5.07348	5.05432	5.07221	0.359517	0	0.000631569	-0.018526		3.5
P2	MQM	LIM	953	LG10	82.027		0.02	3	5.07626	5.05245	5.0738	0.359477	0	0.00122898	-0.0225786		3.5
P2	MQM	LIM	954	LG10	83.027		0.02	3	5.07657	5.05337	5.07387	0.359488	0	0.00134958	-0.0218489		3.5
P2	MQM	LIM	955	LG10	83.995	contig_1032_3399247	0.01	3	5.07434	5.05656	5.07219	0.35954	0	0.0010757	-0.0167004		3.5
P2	MQM	LIM	956	LG10	84.995		0	3	5.07004	5.06032	5.07074	0.359585	0	-0.000346867	-0.0100714		3.5
P2	MQM	LIM	957	LG10	85.287	contig_1032_3665449	0	3	5.06861	5.06147	5.07025	0.359594	0	-0.000822001	-0.00796072		3.5
P2	MQM	OIL	1	LG01	0	contig_3095_298394	0.45	3	7.96301	8.04444	8.1991	0.759934	0.4	-0.118048	-0.0366147		3.8
P2	MQM	OIL	2	LG01	1		0.45	4	7.95699	8.0504	8.19967	0.759684	0.4	-0.121339	-0.0279307		3.8
P2	MQM	OIL	3	LG01	2		0.44	4	7.95235	8.05926	8.1962	0.759722	0.4	-0.121924	-0.0150092		3.8
P2	MQM	OIL	4	LG01	3		0.43	4	7.94921	8.07053	8.18892	0.75997	0.4	-0.119858	0.00146146		3.8
P2	MQM	OIL	5	LG01	4		0.42	4	7.94761	8.08297	8.17895	0.760294	0.4	-0.115671	0.0196922		3.8
P2	MQM	OIL	6	LG01	5		0.41	3	7.94751	8.095	8.16795	0.760582	0.4	-0.110221	0.037266		3.8
P2	MQM	OIL	7	LG01	5.208	contig_3095_1451376	0.41	3	7.94767	8.09731	8.16569	0.760634	0.4	-0.109009	0.0406282		3.8
P2	MQM	OIL	8	LG01	6.208		0.42	3	7.9374	8.10593	8.1497	0.760472	0.4	-0.106155	0.0623758		3.8
P2	MQM	OIL	9	LG01	6.534	contig_3095_1660338	0.42	3	7.93582	8.10723	8.14369	0.760574	0.4	-0.103933	0.0674731		3.8
P2	MQM	OIL	10	LG01	7.534		0.38	4	7.94084	8.10804	8.14225	0.760919	0.4	-0.100702	0.0664928		3.8
P2	MQM	OIL	11	LG01	8.534		0.33	4	7.94824	8.10763	8.14034	0.761443	0.3	-0.0960493	0.0633381		3.8
P2	MQM	OIL	12	LG01	9.534		0.28	4	7.95846	8.10579	8.1379	0.762144	0.3	-0.0897191	0.0576087		3.8
P2	MQM	OIL	13	LG01	10.534		0.23	3	7.97154	8.10248	8.13485	0.762972	0.2	-0.0816534	0.0492873		3.8
P2	MQM	OIL	14	LG01	11.242	contig_3095_1836726	0.2	3	7.9821	8.09946	8.1323	0.763574	0.2	-0.0751008	0.0422556		3.8
P2	MQM	OIL	15	LG01	12.242		0.18	4	7.98823	8.09193	8.14406	0.76363	0.2	-0.0779179	0.0257857		3.8
P2	MQM	OIL	16	LG01	13.242		0.18	4	7.997	8.08293	8.15629	0.763649	0.2	-0.0796418	0.00628139		3.8
P2	MQM	OIL	17	LG01	14.242		0.18	4	8.00808	8.07278	8.16874	0.763551	0.2	-0.0803251	-0.0156283		3.8
P2	MQM	OIL	18	LG01	15.242		0.2	4	8.0208	8.06202	8.18108	0.76327	0.2	-0.0801364	-0.0389208		3.8
P2	MQM	OIL	19	LG01	16.242		0.23	4	8.03423	8.05125	8.19291	0.762779	0.2	-0.0793397	-0.062318		3.8
P2	MQM	OIL	20	LG01	17.242		0.28	4	8.04733	8.04108	8.20382	0.762102	0.3	-0.0782449	-0.0844961		3.8
P2	MQM	OIL	21	LG01	18.242		0.33	4	8.05916	8.03199	8.21344	0.761317	0.3	-0.0771408	-0.104314		3.8
P2	MQM	OIL	22	LG01	19.242		0.4	4	8.06904	8.02428	8.2215	0.760522	0.4	-0.0762329	-0.120994		3.8
P2	MQM	OIL	23	LG01	20.076	contig_3098_592102	0.45	3	8.07554	8.01898	8.22693	0.75992	0.4	-0.0756933	-0.132253		3.8
P2	MQM	OIL	24	LG01	21.076		0.46	4	8.07749	8.01733	8.22551	0.759709	0.4	-0.0740087	-0.134175		3.8
P2	MQM	OIL	25	LG01	21.824	contig_3098_951780	0.45	3	8.07421	8.01943	8.22097	0.760002	0.4	-0.0733782	-0.128163		3.8
P2	MQM	OIL	26	LG01	22.824		0.64	4	8.0645	8.01387	8.27377	0.75636	0.7	-0.104635	-0.155257		3.8
P2	MQM	OIL	27	LG01	23.053	contig_3098_1314269	0.62	3	8.06108	8.02139	8.26649	0.757563	0.6	-0.102709	-0.142392		3.8
P2	MQM	OIL	28	LG01	24.053		0.61	4	8.02123	8.02771	8.25546	0.757435	0.6	-0.117116	-0.110638		3.8
P2	MQM	OIL	29	LG01	24.224	contig_3098_1383880	0.59	3	8.01443	8.03199	8.24777	0.757994	0.6	-0.116666	-0.0991072		3.8
P2	MQM	OIL	30	LG01	24.824	contig_3098_1383816	0.61	3	8.08749	8.00491	8.24612	0.757697	0.6	-0.0793147	-0.161898		3.8
P2	MQM	OIL	31	LG01	25.824		0.67	4	8.11003	8.0027	8.25452	0.756757	0.6	-0.0722446	-0.179573		3.8
P2	MQM	OIL	32	LG01	26.254	contig_3098_2009112	0.7	3	8.11629	8.00402	8.25871	0.756533	0.7	-0.0712109	-0.183484		3.8
P2	MQM	OIL	33	LG01	27.254		0.8	5	8.10573	7.99486	8.29029	0.752999	0.9	-0.0922794	-0.203146		3.8
P2	MQM	OIL	34	LG01	28.254		0.86	6	8.09244	7.99203	8.30839	0.750722	1.1	-0.107979	-0.208383		3.8
P2	MQM	OIL	35	LG01	29.254		0.87	6	8.07582	7.99772	8.31134	0.750537	1.1	-0.117763	-0.195855		3.8
P2	MQM	OIL	36	LG01	30.254		0.84	6	8.05649	8.01073	8.30246	0.752005	1	-0.122985	-0.168753		3.8
P2	MQM	OIL	37	LG01	31.254		0.79	5	8.03657	8.02795	8.28625	0.754152	0.8	-0.124841	-0.133464		3.8
P2	MQM	OIL	38	LG01	32.126	contig_2019_1468120	0.74	3	8.02065	8.04369	8.26954	0.755934	0.7	-0.124446	-0.101407		3.8
P2	MQM	OIL	39	LG01	33.126		0.74	7	8.01814	8.03468	8.30306	0.753019	0.9	-0.142462	-0.125922		3.8
P2	MQM	OIL	40	LG01	34.126		0.44	4	8.01142	8.06267	8.23946	0.75973	0.4	-0.11402	-0.0627782		3.8
P2	MQM	OIL	41	LG01	34.204	contig_2019_4428395	0.42	4	8.01172	8.06546	8.23203	0.760305	0.4	-0.110153	-0.0564155		3.8
P2	MQM	OIL	42	LG01	35.204		0.61	5	7.98941	8.07364	8.27967	0.756534	0.7	-0.14513	-0.0609043		3.8
P2	MQM	OIL	43	LG01	36.204		0.73	4	7.97371	8.0897	8.28489	0.755777	0.7	-0.155588	-0.0395988		3.8
P2	MQM	OIL	44	LG01	36.411	contig_2019_3598967	0.74	3	7.97183	8.0931	8.28113	0.756001	0.7	-0.15465	-0.0333829		3.8
P2	MQM	OIL	45	LG01	37.411		0.88	3	7.96603	8.09473	8.30642	0.753891	0.8	-0.170191	-0.0414944		3.8
P2	MQM	OIL	46	LG01	38.194	contig_2019_4702890	0.97	3	7.96449	8.09668	8.31884	0.752946	0.9	-0.177173	-0.0449892		3.8
P2	MQM	OIL	47	LG01	39.194		0.93	4	7.96436	8.09648	8.30788	0.752981	0.9	-0.17176	-0.0396451		3.8
P2	MQM	OIL	48	LG01	40.1	contig_2019_6222621	0.86	3	7.97283	8.09317	8.29024	0.754301	0.8	-0.158703	-0.0383665		3.8
P2	MQM	OIL	49	LG01	41.1		0.82	4	7.97537	8.09401	8.29374	0.754406	0.8	-0.159184	-0.0405442		3.8
P2	MQM	OIL	50	LG01	42.1		0.76	5	7.98329	8.09202	8.29273	0.755135	0.8	-0.154722	-0.0459865		3.8
P2	MQM	OIL	51	LG01	43.1		0.69	4	7.99574	8.08748	8.28718	0.756337	0.7	-0.145718	-0.0539761		3.8
P2	MQM	OIL	52	LG01	44.1		0.61	3	8.01021	8.08155	8.27726	0.757752	0.6	-0.133526	-0.0621846		3.8
P2	MQM	OIL	53	LG01	44.428	contig_460_7715099	0.58	3	8.01487	8.07958	8.2731	0.758226	0.5	-0.129114	-0.0644051		3.8
P2	MQM	OIL	54	LG01	45.428		0.38	4	8.00713	8.08547	8.23689	0.760582	0.4	-0.114881	-0.0365411		3.8
P2	MQM	OIL	55	LG01	46.298	contig_195_6548859	0.2	3	8.01811	8.08554	8.1802	0.763676	0.2	-0.0810463	-0.01361		3.8
P2	MQM	OIL	56	LG01	47.194	contig_460_19633612	0.29	3	8.02756	8.06796	8.2079	0.762291	0.3	-0.0901722	-0.049771		3.8
P2	MQM	OIL	57	LG01	48.085	contig_460_20737695	0.47	3	8.05652	8.03915	8.24952	0.759754	0.4	-0.0964978	-0.113866		3.8
P2	MQM	OIL	58	LG01	49.085		0.58	4	8.06737	8.02862	8.26772	0.757981	0.6	-0.100177	-0.138922		3.8
P2	MQM	OIL	59	LG01	49.567	contig_195_14596869	0.62	3	8.0708	8.02587	8.27091	0.757593	0.6	-0.100053	-0.144983		3.8
P2	MQM	OIL	60	LG01	50.567		1.13	4	7.94045	8.09708	8.31276	0.750114	1.1	-0.186154	-0.0295232		3.8
P2	MQM	OIL	61	LG01	50.924	contig_2156_181254	1.45	3	7.909	8.12149	8.3102	0.746445	1.3	-0.2006	0.0118854		3.8
P2	MQM	OIL	62	LG01	51.924		0.65	3	7.98507	8.08567	8.26445	0.757242	0.6	-0.139693	-0.0390905		3.8
P2	MQM	OIL	63	LG01	52.031	contig_609_3985179	0.58	3	7.995	8.0802	8.25573	0.758359	0.5	-0.130366	-0.0451678		3.8
P2	MQM	OIL	64	LG01	53.031		0.74	3	7.99407	8.05837	8.27897	0.756056	0.7	-0.142454	-0.0781453		3.8
P2	MQM	OIL	65	LG01	53.08	contig_83_19924487	0.74	3	7.99447	8.05741	8.27883	0.756048	0.7	-0.14218	-0.0792373		3.8
P2	MQM	OIL	66	LG01	53.534	contig_83_28558179	1.17	3	7.9305	8.09725	8.31258	0.750241	1.1	-0.191039	-0.0242864		3.8
P2	MQM	OIL	67	LG01	54.534		0.93	3	7.96543	8.06558	8.29384	0.753538	0.9	-0.164203	-0.0640584		3.8
P2	MQM	OIL	68	LG01	54.618	contig_2142_1857479	0.91	3	7.96935	8.06238	8.29234	0.753795	0.8	-0.161494	-0.0684651		3.8
P2	MQM	OIL	69	LG01	55.55	contig_923_17858063	0.97	3	7.94984	8.06672	8.28658	0.752929	0.9	-0.168369	-0.051489		3.8
P2	MQM	OIL	70	LG01	56.55		0.99	3	7.9811	8.05858	8.31705	0.752575	0.9	-0.167976	-0.0904974		3.8
P2	MQM	OIL	71	LG01	56.968	contig_923_1865367	1.01	3	7.99498	8.05423	8.32894	0.752335	0.9	-0.166981	-0.10773		3.8
P2	MQM	OIL	72	LG01	57.968		0.86	3	7.98238	8.06259	8.29589	0.754351	0.8	-0.156755	-0.0765456		3.8
P2	MQM	OIL	73	LG01	58.039	contig_1656_464418	0.84	3	7.98189	8.0632	8.29293	0.754555	0.8	-0.155518	-0.0742144		3.8
P2	MQM	OIL	74	LG01	59.039		0.77	3	7.95765	8.07833	8.26676	0.755508	0.7	-0.154554	-0.0338757		3.8
P2	MQM	OIL	75	LG01	59.425	contig_1649_660825	0.74	3	7.94891	8.0841	8.25427	0.755909	0.7	-0.152683	-0.0174864		3.8
P2	MQM	OIL	76	LG01	59.804	contig_1648_3173376	0.65	3	7.9495	8.09103	8.23264	0.757161	0.6	-0.141571	-3.42e-05		3.8
P2	MQM	OIL	77	LG01	60.804		0.56	3	7.94042	8.10956	8.1906	0.758464	0.5	-0.125091	0.0440453		3.8
P2	MQM	OIL	78	LG01	61.35	contig_1648_1476586	0.54	3	7.93545	8.11962	8.16429	0.758785	0.5	-0.114423	0.0697527		3.8
P2	MQM	OIL	79	LG01	62.008	contig_1648_1122690	0.48	3	7.94577	8.11173	8.17375	0.7595	0.5	-0.11399	0.0519665		3.8
P2	MQM	OIL	80	LG01	63.008		0.53	3	7.94407	8.11011	8.18332	0.758738	0.5	-0.119622	0.0464163		3.8
P2	MQM	OIL	81	LG01	63.249	contig_1648_368598	0.54	3	7.94402	8.11009	8.18306	0.758673	0.5	-0.119522	0.046547		3.8
P2	MQM	OIL	82	LG01	63.798	contig_1648_261313	0.49	3	7.94651	8.10185	8.18257	0.759295	0.5	-0.11803	0.0373071		3.8
P2	MQM	OIL	83	LG01	64.678	contig_1648_115028	0.63	3	7.92251	8.09971	8.18978	0.757343	0.6	-0.133634	0.0435626		3.8
P2	MQM	OIL	84	LG01	65.678		0.57	3	7.95428	8.09649	8.2147	0.757944	0.6	-0.130211	0.0119981		3.8
P2	MQM	OIL	85	LG01	65.879	contig_8487_64290	0.56	3	7.96199	8.09321	8.2184	0.758233	0.5	-0.128206	0.00301561		3.8
P2	MQM	OIL	86	LG01	66.879		0.4	3	7.96819	8.09557	8.18016	0.760402	0.4	-0.105987	0.0213979		3.8
P2	MQM	OIL	87	LG01	67.03	contig_1989_480338	0.38	3	7.97005	8.09561	8.17413	0.76078	0.4	-0.102041	0.0235218		3.8
P2	MQM	OIL	88	LG01	68.03		0.46	3	7.95723	8.10963	8.17634	0.759523	0.5	-0.109557	0.0428427		3.8
P2	MQM	OIL	89	LG01	68.896	contig_5215_20225	0.53	3	7.95034	8.11978	8.1782	0.758614	0.5	-0.113931	0.0555109		3.8
P2	MQM	OIL	90	LG01	69.896		0.44	3	7.95934	8.12822	8.15783	0.759847	0.4	-0.0992487	0.0696383		3.8
P2	MQM	OIL	91	LG01	70.631	contig_2035_115211	0.37	3	7.96795	8.13152	8.1386	0.760919	0.4	-0.0853264	0.0782381		3.8
P2	MQM	OIL	92	LG01	71.631		0.32	3	7.9743	8.13223	8.12405	0.761608	0.3	-0.0748755	0.0830583		3.8
P2	MQM	OIL	93	LG01	72.109	contig_5308_50334	0.3	3	7.97822	8.13342	8.11629	0.761956	0.3	-0.0690322	0.0861681		3.8
P2	MQM	OIL	94	LG01	72.803	contig_8288_3714	0.34	3	7.98712	8.10295	8.18291	0.761348	0.3	-0.0978953	0.0179311		3.8
P2	MQM	OIL	95	LG01	73.803		0.35	4	7.9855	8.09805	8.19005	0.761027	0.4	-0.102273	0.0102751		3.8
P2	MQM	OIL	96	LG01	74.803		0.35	5	7.98464	8.09356	8.19513	0.760802	0.4	-0.105246	0.00367546		3.8
P2	MQM	OIL	97	LG01	75.803		0.35	5	7.98453	8.09013	8.19715	0.760739	0.4	-0.10631	-0.000712326		3.8
P2	MQM	OIL	98	LG01	76.803		0.35	4	7.98514	8.08794	8.1959	0.760865	0.4	-0.10538	-0.00257389		3.8
P2	MQM	OIL	99	LG01	77.803		0.34	4	7.98643	8.08679	8.19192	0.761153	0.3	-0.102745	-0.00238226		3.8
P2	MQM	OIL	100	LG01	78.254	contig_2898_3123561	0.33	3	7.98722	8.08652	8.18942	0.761326	0.3	-0.101099	-0.0018038		3.8
P2	MQM	OIL	101	LG01	78.675	contig_2898_2897207	0.28	3	7.99039	8.09806	8.16999	0.762154	0.3	-0.0897989	0.0178664		3.8
P2	MQM	OIL	102	LG01	79.675		0.24	4	7.99264	8.10133	8.15707	0.762694	0.2	-0.0822148	0.0264736		3.8
P2	MQM	OIL	103	LG01	80.675		0.2	4	7.99562	8.10532	8.13941	0.763295	0.2	-0.0718966	0.0378036		3.8
P2	MQM	OIL	104	LG01	81.675		0.16	4	7.99947	8.10883	8.11962	0.763825	0.2	-0.0600706	0.0492831		3.8
P2	MQM	OIL	105	LG01	82.611	contig_2898_1611473	0.14	3	8.00404	8.11053	8.10221	0.764221	0.1	-0.0490852	0.0574029		3.8
P2	MQM	OIL	106	LG01	83.611		0.11	3	8.01185	8.10887	8.0935	0.764641	0.1	-0.0408263	0.0561933		3.8
P2	MQM	OIL	107	LG01	84.611		0.08	4	8.02148	8.10604	8.0847	0.76508	0.1	-0.0316108	0.0529535		3.8
P2	MQM	OIL	108	LG01	85.611		0.05	3	8.03262	8.10207	8.0763	0.765495	0.1	-0.021838	0.0476076		3.8
P2	MQM	OIL	109	LG01	86.611		0.03	3	8.04459	8.09727	8.0686	0.765832	0	-0.0120068	0.0406747		3.8
P2	MQM	OIL	110	LG01	87.05	contig_2898_27426	0.03	3	8.0499	8.09502	8.06548	0.765946	0	-0.00779079	0.0373254		3.8
P2	MQM	OIL	111	LG01	88.05		0.05	3	8.03444	8.10062	8.07143	0.765569	0	-0.0184958	0.0476876		3.8
P2	MQM	OIL	112	LG01	89.05		0.08	3	8.02056	8.10485	8.07723	0.765108	0.1	-0.0283375	0.0559522		3.8
P2	MQM	OIL	113	LG01	89.874	contig_2897_2525849	0.11	3	8.01134	8.10696	8.08195	0.764747	0.1	-0.0353081	0.0603171		3.8
P2	MQM	OIL	114	LG01	90.874		0.22	4	7.98056	8.12423	8.0752	0.762878	0.2	-0.0473209	0.0963533		3.8
P2	MQM	OIL	115	LG01	91.874		0.33	4	7.96243	8.1347	8.07008	0.76142	0.3	-0.0538248	0.118451		3.8
P2	MQM	OIL	116	LG01	92.421	contig_2897_2274693	0.38	3	7.95865	8.13684	8.06902	0.761102	0.4	-0.0551833	0.123001		3.8
P2	MQM	OIL	117	LG01	93.421		0.45	4	7.94545	8.14361	8.05039	0.759764	0.4	-0.0524663	0.145695		3.8
P2	MQM	OIL	118	LG01	94.421		0.53	4	7.93343	8.14907	8.0315	0.758361	0.5	-0.0490362	0.16661		3.8
P2	MQM	OIL	119	LG01	95.421		0.61	4	7.92381	8.15272	8.01331	0.757093	0.6	-0.0447545	0.184162		3.8
P2	MQM	OIL	120	LG01	96.421		0.69	4	7.91784	8.15416	7.99667	0.756178	0.7	-0.0394129	0.196911		3.8
P2	MQM	OIL	121	LG01	97.421		0.75	3	7.91667	8.15314	7.98213	0.755807	0.7	-0.0327258	0.20374		3.8
P2	MQM	OIL	122	LG01	97.617	contig_2897_845874	0.76	3	7.91707	8.15264	7.97955	0.755807	0.7	-0.0312359	0.204331		3.8
P2	MQM	OIL	123	LG01	98.589	contig_2897_410731	0.6	3	7.94078	8.15162	8.0051	0.758061	0.6	-0.032157	0.178683		3.8
P2	MQM	OIL	124	LG01	99.589		0.79	3	7.93093	8.16944	7.98957	0.755311	0.7	-0.0293229	0.209187		3.8
P2	MQM	OIL	125	LG01	99.807	contig_5345_90807	0.82	3	7.93156	8.17147	7.98679	0.755072	0.8	-0.0276121	0.212297		3.8
P2	MQM	OIL	126	LG01	100.807		0.63	4	7.94008	8.16153	8.00456	0.757079	0.6	-0.0322367	0.189208		3.8
P2	MQM	OIL	127	LG01	101.807		0.46	4	7.95111	8.14858	8.02987	0.759413	0.5	-0.0393802	0.158089		3.8
P2	MQM	OIL	128	LG01	102.807		0.33	4	7.96336	8.13347	8.05856	0.761491	0.3	-0.0476025	0.122515		3.8
P2	MQM	OIL	129	LG01	103.807		0.23	3	7.97541	8.11766	8.08533	0.762932	0.2	-0.0549566	0.0872934		3.8
P2	MQM	OIL	130	LG01	104.329	contig_2897_413631	0.2	3	7.9813	8.10972	8.09716	0.763417	0.2	-0.0579308	0.0704924		3.8
P2	MQM	OIL	131	LG01	105.329		0.22	3	7.97298	8.10458	8.10848	0.763116	0.2	-0.0677491	0.0638523		3.8
P2	MQM	OIL	132	LG01	106.296	contig_2897_413576	0.22	3	7.96989	8.09702	8.11845	0.763067	0.2	-0.0742783	0.0528436		3.8
P2	MQM	OIL	133	LG01	106.722	contig_2897_413567	0.22	3	7.96997	8.09852	8.11441	0.763116	0.2	-0.0722167	0.0563331		3.8
P2	MQM	OIL	134	LG02	0	contig_613_275055	0.42	3	8.03981	7.92663	8.16358	0.760417	0.4	-0.061882	-0.175063		3.8
P2	MQM	OIL	135	LG02	1		0.3	3	8.0112	7.98338	8.1923	0.76196	0.3	-0.0905506	-0.11837		3.8
P2	MQM	OIL	136	LG02	1.026	contig_613_275236	0.3	3	8.01009	7.98469	8.19297	0.761975	0.3	-0.0914396	-0.116841		3.8
P2	MQM	OIL	137	LG02	2.026		0.25	3	8.02387	7.98835	8.17731	0.762659	0.2	-0.0767212	-0.112246		3.8
P2	MQM	OIL	138	LG02	2.359	contig_613_275126	0.24	3	8.02853	7.99055	8.17177	0.762913	0.2	-0.0716191	-0.109603		3.8
P2	MQM	OIL	139	LG02	3.359		0.34	4	8.02886	7.96172	8.18759	0.760952	0.4	-0.079364	-0.146504		3.8
P2	MQM	OIL	140	LG02	4.359		0.41	3	8.03958	7.94893	8.1839	0.760301	0.4	-0.0721562	-0.162808		3.8
P2	MQM	OIL	141	LG02	4.412	contig_613_310622	0.42	3	8.04034	7.94866	8.18326	0.760305	0.4	-0.0714604	-0.163147		3.8
P2	MQM	OIL	142	LG02	4.896	contig_613_878835	0.74	3	7.977	7.92256	8.26065	0.755625	0.7	-0.141826	-0.19626		3.8
P2	MQM	OIL	143	LG02	5.896		0.22	4	8.05939	7.97394	8.14758	0.76298	0.2	-0.0440967	-0.129544		3.8
P2	MQM	OIL	144	LG02	5.963	contig_5479_24754	0.19	3	8.06607	7.97997	8.13762	0.763439	0.2	-0.0357749	-0.121869		3.8
P2	MQM	OIL	145	LG02	6.963		0.32	4	7.97697	7.97843	8.21638	0.761279	0.3	-0.119708	-0.118242		3.8
P2	MQM	OIL	146	LG02	7.612	contig_3537_1344684	0.47	3	7.91677	7.98733	8.25862	0.759451	0.5	-0.170928	-0.100368		3.8
P2	MQM	OIL	147	LG02	8.612		0.16	5	7.9858	7.98998	8.19016	0.763359	0.2	-0.102177	-0.0979982		3.8
P2	MQM	OIL	148	LG02	9.429	contig_3537_2417398	0.02	3	8.07644	8.03703	8.08947	0.766052	0	-0.00651404	-0.0459257		3.8
P2	MQM	OIL	149	LG02	9.883	contig_3537_2417261	0.05	3	8.03759	8.01848	8.12612	0.765651	0	-0.0442656	-0.0633677		3.8
P2	MQM	OIL	150	LG02	10.883		0.06	3	8.01298	8.02601	8.14243	0.765482	0.1	-0.0647253	-0.0516961		3.8
P2	MQM	OIL	151	LG02	11.404	contig_3383_1299223	0.07	3	8.00179	8.03022	8.14994	0.765351	0.1	-0.0740708	-0.0456406		3.8
P2	MQM	OIL	152	LG02	12.208	contig_3383_1210176	0.09	3	8.03779	7.97249	8.12121	0.765099	0.1	-0.0417093	-0.107013		3.8
P2	MQM	OIL	153	LG02	13.208		0.21	4	7.91644	7.93829	8.23108	0.763162	0.2	-0.157317	-0.135475		3.8
P2	MQM	OIL	154	LG02	13.4	contig_3383_753667	0.24	3	7.89851	7.9399	8.24696	0.762978	0.2	-0.174229	-0.132834		3.8
P2	MQM	OIL	155	LG02	14.4		0.31	4	7.85021	7.89081	8.29463	0.761774	0.3	-0.222212	-0.181612		3.8
P2	MQM	OIL	156	LG02	15.4		0.35	3	7.78717	7.84908	8.34451	0.761452	0.3	-0.27867	-0.216765		3.8
P2	MQM	OIL	157	LG02	15.406	contig_3383_357766	0.35	3	7.7867	7.8488	8.34483	0.761455	0.3	-0.279064	-0.216969		3.8
P2	MQM	OIL	158	LG02	15.845	contig_3383_375869	0.07	3	8.05567	8.16238	8.0704	0.76531	0.1	-0.00736654	0.0993434		3.8
P2	MQM	OIL	159	LG02	16.845		0.08	11	7.87737	8.0218	8.24727	0.764129	0.1	-0.18495	-0.040522		3.8
P2	MQM	OIL	160	LG02	17.607	contig_1979_282267	4.93	3	7.74262	7.83532	8.39537	0.764809	4.8	-0.326379	-0.233678		3.8
P2	MQM	OIL	161	LG02	18.607		4.93	4	7.74682	7.83767	8.40172	0.763813	4.9	-0.327453	-0.236604		3.8
P2	MQM	OIL	162	LG02	19.471	contig_1981_293037	4.82	3	7.75628	7.84069	8.39513	0.766302	4.7	-0.319423	-0.23501	X	3.8
P2	MQM	OIL	163	LG02	20.471		5.4	5	7.74227	7.81313	8.43542	0.750366	5.8	-0.346577	-0.27571		3.8
P2	MQM	OIL	164	LG02	21.471		5.89	6	7.73063	7.7937	8.45997	0.739027	6.6	-0.364669	-0.301598		3.8
P2	MQM	OIL	165	LG02	22.471		6.28	6	7.72125	7.78141	8.47388	0.731808	7	-0.376314	-0.316159		3.8
P2	MQM	OIL	166	LG02	23.471		6.58	6	7.71382	7.77416	8.48112	0.727611	7.3	-0.383649	-0.323306		3.8
P2	MQM	OIL	167	LG02	24.471		6.81	6	7.70809	7.77035	8.48368	0.725671	7.5	-0.387794	-0.325538		3.8
P2	MQM	OIL	168	LG02	25.471		6.96	6	7.70393	7.7689	8.48253	0.725522	7.5	-0.389299	-0.324335		3.8
P2	MQM	OIL	169	LG02	26.471		7.05	5	7.7012	7.76917	8.47808	0.726906	7.4	-0.388438	-0.32047		3.8
P2	MQM	OIL	170	LG02	27.471		7.09	5	7.69981	7.77079	8.47044	0.729684	7.2	-0.385316	-0.314337		3.8
P2	MQM	OIL	171	LG02	28.471		7.07	4	7.69958	7.7737	8.45952	0.733819	6.9	-0.379972	-0.305844		3.8
P2	MQM	OIL	172	LG02	28.734	contig_1983_908278	2.35	3	7.76309	7.83538	8.42531	0.733901	2.2	-0.331112	-0.258819		3.8
P2	MQM	OIL	173	LG02	29.734		2.44	4	7.72727	7.87708	8.45713	0.73046	2.4	-0.364926	-0.215123		3.8
P2	MQM	OIL	174	LG02	30.734		2.36	4	7.72299	7.94719	8.45497	0.733246	2.2	-0.365994	-0.141787		3.8
P2	MQM	OIL	175	LG02	30.979	contig_1986_485111	2.33	3	7.72581	7.96627	8.45013	0.734485	2.1	-0.362161	-0.121699		3.8
P2	MQM	OIL	176	LG02	31.979		2.25	4	7.75455	7.94586	8.4313	0.734774	2.1	-0.338374	-0.147067		3.8
P2	MQM	OIL	177	LG02	32.713	contig_1986_1803943	2.14	3	7.78691	7.93628	8.40722	0.736986	2	-0.310158	-0.16078		3.8
P2	MQM	OIL	178	LG02	33.713		2.78	4	7.7678	7.91436	8.44815	0.727633	2.6	-0.340179	-0.193618		3.8
P2	MQM	OIL	179	LG02	34.485	contig_127_2484162	3.21	3	7.76111	7.90597	8.46668	0.723082	2.9	-0.352784	-0.207931		3.8
P2	MQM	OIL	180	LG02	34.691	contig_127_2330121	3.04	3	7.79654	7.87606	8.44238	0.725233	2.8	-0.322918	-0.243402		3.8
P2	MQM	OIL	181	LG02	35.691		3.16	3	7.76743	7.89445	8.4607	0.7237	2.9	-0.346635	-0.219612		3.8
P2	MQM	OIL	182	LG02	35.807	contig_127_3257169	3.18	3	7.76419	7.8965	8.46278	0.723509	2.9	-0.349294	-0.216989		3.8
P2	MQM	OIL	183	LG02	36.735	contig_127_4783185	3.02	3	7.7775	7.90409	8.46031	0.725475	2.8	-0.341403	-0.214818		3.8
P2	MQM	OIL	184	LG02	37.695	contig_127_5829009	3.49	3	7.77428	7.88464	8.48955	0.719329	3.2	-0.357637	-0.247277		3.8
P2	MQM	OIL	185	LG02	38.695		2.23	5	7.87628	7.8926	8.39693	0.731885	2.3	-0.260328	-0.244006		3.8
P2	MQM	OIL	186	LG02	39.034	contig_127_8851061	1.64	3	7.92469	7.93222	8.33152	0.743966	1.5	-0.203415	-0.195884		3.8
P2	MQM	OIL	187	LG02	40.034		1.94	7	7.89921	7.90543	8.42781	0.730747	2.4	-0.264301	-0.258081		3.8
P2	MQM	OIL	188	LG02	40.809	contig_127_19627673	1.29	3	7.93417	7.98222	8.34802	0.748804	1.2	-0.206925	-0.158874		3.8
P2	MQM	OIL	189	LG02	41.809		2.67	6	7.86978	7.88088	8.45985	0.722733	2.9	-0.295036	-0.283938		3.8
P2	MQM	OIL	190	LG02	42.556	contig_127_16333667	2.94	3	7.8619	7.88191	8.42769	0.726607	2.7	-0.282895	-0.262885		3.8
P2	MQM	OIL	191	LG02	43.556		3.08	3	7.89386	7.84503	8.42255	0.724667	2.8	-0.264346	-0.313177		3.8
P2	MQM	OIL	192	LG02	43.557	contig_127_19627502	3.08	3	7.8939	7.84501	8.42252	0.72467	2.8	-0.264315	-0.313195		3.8
P2	MQM	OIL	193	LG02	44.528	contig_1125_1885993	2.88	3	7.90353	7.887	8.42277	0.727429	2.6	-0.259622	-0.276151		3.8
P2	MQM	OIL	194	LG02	45.528		2.45	5	7.90478	7.90045	8.41501	0.729485	2.5	-0.255118	-0.259444		3.8
P2	MQM	OIL	195	LG02	46.158	contig_1125_8779197	1.84	3	7.92004	7.94145	8.35639	0.741347	1.7	-0.218173	-0.196766		3.8
P2	MQM	OIL	196	LG02	46.99	contig_1125_9562619	2.45	3	7.91582	7.90777	8.37286	0.733073	2.2	-0.228519	-0.236567		3.8
P2	MQM	OIL	197	LG02	47.99		2.76	3	7.89463	7.91755	8.41312	0.728777	2.5	-0.259244	-0.236325		3.8
P2	MQM	OIL	198	LG02	48.086	contig_1125_13680492	2.77	3	7.89322	7.91953	8.41427	0.728833	2.5	-0.260524	-0.234209		3.8
P2	MQM	OIL	199	LG02	48.618	contig_1125_14515074	2.28	3	7.91482	7.91157	8.3549	0.735442	2.1	-0.220043	-0.223286		3.8
P2	MQM	OIL	200	LG02	49.618		2.22	3	7.89377	7.93769	8.37677	0.735566	2.1	-0.241503	-0.197577		3.8
P2	MQM	OIL	201	LG02	49.692	contig_2302_1933007	2.18	3	7.89364	7.94326	8.37308	0.736669	2	-0.239722	-0.190095		3.8
P2	MQM	OIL	202	LG02	50.692		1.73	3	7.9169	7.95467	8.33383	0.742686	1.6	-0.208464	-0.170693		3.8
P2	MQM	OIL	203	LG02	50.727	contig_2302_3409661	1.72	3	7.91779	7.95527	8.33199	0.742959	1.6	-0.2071	-0.169618		3.8
P2	MQM	OIL	204	LG02	51.727		1.61	3	7.89596	7.96951	8.3234	0.744221	1.5	-0.213722	-0.140164		3.8
P2	MQM	OIL	205	LG02	52.223	contig_2302_6081336	1.55	3	7.88705	7.97753	8.31574	0.745273	1.4	-0.214345	-0.123867		3.8
P2	MQM	OIL	206	LG02	52.643	contig_2302_6790059	1.44	3	7.88279	7.97771	8.30178	0.746703	1.3	-0.209492	-0.114571		3.8
P2	MQM	OIL	207	LG02	53.643		1.6	3	7.83568	7.99429	8.30145	0.744436	1.5	-0.232881	-0.0742727		3.8
P2	MQM	OIL	208	LG02	53.745	contig_2302_6820287	1.59	3	7.83854	7.99569	8.29894	0.744865	1.4	-0.230204	-0.0730508		3.8
P2	MQM	OIL	209	LG02	54.745		1.81	5	7.8606	7.95236	8.32314	0.739087	1.8	-0.231268	-0.13951		3.8
P2	MQM	OIL	210	LG02	55.271	contig_2302_9596592	1.7	3	7.89986	7.95104	8.30189	0.743217	1.6	-0.201017	-0.149836		3.8
P2	MQM	OIL	211	LG02	55.756	contig_2302_10597715	1.63	3	7.9115	7.97197	8.31754	0.7442	1.5	-0.20302	-0.142547		3.8
P2	MQM	OIL	212	LG02	56.657	contig_2302_12172443	1.84	3	7.90913	7.97485	8.34039	0.741332	1.7	-0.215629	-0.149904		3.8
P2	MQM	OIL	213	LG02	57.657		1.72	4	7.93935	7.96999	8.33418	0.742349	1.6	-0.197415	-0.16678		3.8
P2	MQM	OIL	214	LG02	58.613	contig_2302_13889497	1.54	3	7.96883	7.96938	8.31354	0.745346	1.4	-0.172358	-0.171801		3.8
P2	MQM	OIL	215	LG02	59.613		1.17	3	7.97616	7.98614	8.28259	0.749989	1.1	-0.153212	-0.143236		3.8
P2	MQM	OIL	216	LG02	59.637	contig_8359_77899	1.15	3	7.9764	7.98684	8.2812	0.750187	1.1	-0.1524	-0.141955		3.8
P2	MQM	OIL	217	LG02	60.637		1.06	4	7.92003	8.00215	8.26687	0.751036	1	-0.173423	-0.091301		3.8
P2	MQM	OIL	218	LG02	61.544	contig_4626_42397	0.99	3	7.87496	8.02291	8.24218	0.752606	0.9	-0.18361	-0.0356572		3.8
P2	MQM	OIL	219	LG02	62.544		0.75	3	7.92868	8.0143	8.22569	0.755797	0.7	-0.148504	-0.0628774		3.8
P2	MQM	OIL	220	LG02	62.847	contig_2646_1074532	0.68	3	7.94721	8.01222	8.21976	0.756748	0.6	-0.136275	-0.0712689		3.8
P2	MQM	OIL	221	LG02	63.847		0.61	4	7.96978	8.01355	8.2189	0.757353	0.6	-0.124556	-0.0807945		3.8
P2	MQM	OIL	222	LG02	64.847		0.53	4	7.99471	8.01652	8.21081	0.758618	0.5	-0.108051	-0.0862349		3.8
P2	MQM	OIL	223	LG02	65.405	contig_2642_223620	0.48	3	8.00776	8.01952	8.20258	0.759599	0.5	-0.0974126	-0.085652		3.8
P2	MQM	OIL	224	LG02	65.529	contig_2642_362855	0.49	3	8.01274	8.01752	8.205	0.759474	0.5	-0.0961269	-0.0913526		3.8
P2	MQM	OIL	225	LG02	66.529		0.4	4	8.02528	8.02293	8.19872	0.760399	0.4	-0.0867209	-0.0890633		3.8
P2	MQM	OIL	226	LG02	67.529		0.32	4	8.03769	8.02945	8.18969	0.761475	0.3	-0.0759969	-0.0842421		3.8
P2	MQM	OIL	227	LG02	68.529		0.24	4	8.04933	8.0369	8.17768	0.762634	0.2	-0.0641731	-0.0766037		3.8
P2	MQM	OIL	228	LG02	69.529		0.17	4	8.05971	8.04482	8.16294	0.76376	0.2	-0.0516179	-0.0665052		3.8
P2	MQM	OIL	229	LG02	70.304	contig_777_367006	0.13	3	8.06673	8.05081	8.1502	0.764527	0.1	-0.0417372	-0.0576533		3.8
P2	MQM	OIL	230	LG02	71.304		0.07	4	8.05755	8.05814	8.13094	0.765286	0.1	-0.0366978	-0.0361015		3.8
P2	MQM	OIL	231	LG02	72.304		0.03	4	8.04595	8.06841	8.10586	0.765904	0	-0.0299551	-0.0074988		3.8
P2	MQM	OIL	232	LG02	73.304		0.02	3	8.03485	8.0794	8.07956	0.766067	0	-0.0223546	0.0222024		3.8
P2	MQM	OIL	233	LG02	74.211	contig_777_7017083	0.03	3	8.02773	8.08776	8.05934	0.765864	0	-0.015806	0.0442242		3.8
P2	MQM	OIL	234	LG02	75.211		0.16	3	7.95838	8.09365	8.05671	0.764104	0.1	-0.0491655	0.0861081		3.8
P2	MQM	OIL	235	LG02	75.446	contig_943_16226125	0.2	3	7.94473	8.09439	8.05627	0.763593	0.2	-0.0557725	0.0938921		3.8
P2	MQM	OIL	236	LG02	75.562	contig_943_14617792	0.18	3	7.95176	8.09517	8.05739	0.763791	0.2	-0.0528162	0.0905976		3.8
P2	MQM	OIL	237	LG02	76.562		0.11	3	7.98329	8.09382	8.0469	0.764791	0.1	-0.0318026	0.0787286		3.8
P2	MQM	OIL	238	LG02	76.714	contig_2685_961016	0.1	3	7.99058	8.09306	8.0464	0.764988	0.1	-0.027911	0.0745725		3.8
P2	MQM	OIL	239	LG02	77.637	contig_2631_1596473	0.16	3	7.9882	8.1033	8.0213	0.764166	0.1	-0.0165477	0.0985543		3.8
P2	MQM	OIL	240	LG02	78.637		0.16	3	7.98227	8.1051	8.03596	0.764155	0.1	-0.0268486	0.0959844		3.8
P2	MQM	OIL	241	LG02	78.696	contig_2631_1008022	0.16	3	7.98219	8.10514	8.03691	0.764163	0.1	-0.0273565	0.0955896		3.8
P2	MQM	OIL	242	LG02	79.696		0.16	3	7.97091	8.10515	8.04434	0.764066	0.2	-0.036716	0.0975212		3.8
P2	MQM	OIL	243	LG02	80.108	contig_2631_1802089	0.17	3	7.96626	8.10474	8.048	0.764057	0.2	-0.0408705	0.0976075		3.8
P2	MQM	OIL	244	LG02	81.108		0.15	5	7.97417	8.10553	8.06128	0.76387	0.2	-0.0435556	0.0878022		3.8
P2	MQM	OIL	245	LG02	81.648	contig_943_14661704	0.09	3	8.00469	8.09519	8.07947	0.765012	0.1	-0.0373942	0.0531046		3.8
P2	MQM	OIL	246	LG02	82.648		0.2	5	7.96017	8.11194	8.05425	0.762984	0.2	-0.0470397	0.104731		3.8
P2	MQM	OIL	247	LG02	83.648		0.35	6	7.91341	8.12449	8.0313	0.760191	0.4	-0.0589429	0.152141		3.8
P2	MQM	OIL	248	LG02	84.648		0.47	4	7.88522	8.12404	8.02611	0.759185	0.5	-0.0704445	0.168373		3.8
P2	MQM	OIL	249	LG02	84.974	contig_943_16222337	0.5	3	7.88096	8.12154	8.02761	0.759364	0.5	-0.0733254	0.167258		3.8
P2	MQM	OIL	250	LG03	0	contig_951_1361346	3.88	3	7.76053	7.95705	8.39088	0.766302	3.8	-0.315176	-0.118652	X	3.8
P2	MQM	OIL	251	LG03	1		3.45	3	7.80403	7.94743	8.38572	0.772084	3.4	-0.290844	-0.147443		3.8
P2	MQM	OIL	252	LG03	1.126	contig_951_1083397	0.3	3	8.30802	7.83159	7.84959	0.762145	0.3	0.229216	-0.247221		3.8
P2	MQM	OIL	253	LG03	2.126		0.02	7	8.13514	8.0198	8.01985	0.765814	0	0.0576447	-0.0576967		3.8
P2	MQM	OIL	254	LG03	3.126		0.01	4	8.04248	8.10893	8.10553	0.766059	0	-0.0315226	0.0349245		3.8
P2	MQM	OIL	255	LG03	3.683	contig_3412_1873987	0.04	3	8.02813	8.11797	8.11821	0.765782	0	-0.0450402	0.0448002		3.8
P2	MQM	OIL	256	LG03	4.683		0.14	5	8.21925	8.02236	7.94081	0.764074	0.2	0.13922	-0.0576779		3.8
P2	MQM	OIL	257	LG03	5.062	contig_3412_2063650	0.37	3	8.31025	7.97189	7.86018	0.76108	0.4	0.225035	-0.11332		3.8
P2	MQM	OIL	258	LG03	5.755	contig_3412_2505313	0.36	3	8.27283	7.92679	7.91388	0.761223	0.3	0.179477	-0.166572		3.8
P2	MQM	OIL	259	LG03	6.755		0.07	6	8.17309	8.04649	7.98249	0.765067	0.1	0.095304	-0.0313009		3.8
P2	MQM	OIL	260	LG03	7.755		0.07	5	8.06709	8.14691	8.05233	0.765157	0.1	0.00738253	0.087203		3.8
P2	MQM	OIL	261	LG03	8.432	contig_974_953539	0.17	3	8.02832	8.17465	8.07615	0.763948	0.2	-0.0239153	0.122414		3.8
P2	MQM	OIL	262	LG03	9.349	contig_2219_3655428	0.3	3	8.2119	7.95558	7.95345	0.7621	0.3	0.129228	-0.127093		3.8
P2	MQM	OIL	263	LG03	9.946	contig_1253_7842659	0.18	3	8.19951	8.02009	7.93861	0.763834	0.2	0.13045	-0.0489657		3.8
P2	MQM	OIL	264	LG03	10.524	contig_2219_2576391	0.21	3	8.1973	7.97901	7.96261	0.763456	0.2	0.117345	-0.100945		3.8
P2	MQM	OIL	265	LG03	11.523	contig_974_5837456	0.07	3	8.14422	8.02133	8.02368	0.765289	0.1	0.0602715	-0.0626208		3.8
P2	MQM	OIL	266	LG03	12.52	contig_545_3983186	0.06	3	8.14087	8.03411	8.02511	0.765502	0.1	0.0578806	-0.0488809		3.8
P2	MQM	OIL	267	LG03	13.52		0.12	5	8.16644	8.01329	8.00593	0.764161	0.1	0.0802582	-0.0728967		3.8
P2	MQM	OIL	268	LG03	14.52		0.16	5	8.17015	8.01084	8.00199	0.763501	0.2	0.0840802	-0.0752339		3.8
P2	MQM	OIL	269	LG03	15.52		0.18	3	8.16297	8.02109	8.00483	0.763688	0.2	0.0790678	-0.0628158		3.8
P2	MQM	OIL	270	LG03	15.639	contig_974_949474	0.18	3	8.16194	8.02268	8.00524	0.763736	0.2	0.0783484	-0.0609104		3.8
P2	MQM	OIL	271	LG03	16.639		0.27	6	8.1943	7.99903	7.98683	0.761256	0.3	0.103735	-0.0915397		3.8
P2	MQM	OIL	272	LG03	17.639		0.37	8	8.2293	7.97725	7.96859	0.757823	0.6	0.130358	-0.121696		3.8
P2	MQM	OIL	273	LG03	18.639		0.45	9	8.25547	7.96769	7.95541	0.755076	0.8	0.150032	-0.137757		3.8
P2	MQM	OIL	274	LG03	19.639		0.47	9	8.26331	7.97602	7.95064	0.754823	0.8	0.156333	-0.130959		3.8
P2	MQM	OIL	275	LG03	20.639		0.43	8	8.2506	7.99973	7.95514	0.757114	0.6	0.147733	-0.103134		3.8
P2	MQM	OIL	276	LG03	21.639		0.36	5	8.22528	8.02885	7.96583	0.760118	0.4	0.129725	-0.0667112		3.8
P2	MQM	OIL	277	LG03	22.298	contig_1045_5362953	0.32	3	8.20809	8.04562	7.97359	0.761649	0.3	0.11725	-0.0452148		3.8
P2	MQM	OIL	278	LG03	23.298		0.35	4	8.21472	8.04555	7.96761	0.76106	0.4	0.123557	-0.0456114		3.8
P2	MQM	OIL	279	LG03	24.298		0.37	4	8.22001	8.04558	7.96271	0.760527	0.4	0.128646	-0.0457772		3.8
P2	MQM	OIL	280	LG03	25.298		0.39	5	8.22379	8.04575	7.95905	0.760084	0.4	0.132369	-0.0456714		3.8
P2	MQM	OIL	281	LG03	26.298		0.4	5	8.22592	8.04611	7.95669	0.759763	0.4	0.134612	-0.0451913		3.8
P2	MQM	OIL	282	LG03	27.298		0.41	5	8.2264	8.04676	7.95561	0.75958	0.5	0.135396	-0.0442481		3.8
P2	MQM	OIL	283	LG03	28.298		0.42	5	8.22531	8.04774	7.95569	0.759542	0.5	0.134808	-0.0427666		3.8
P2	MQM	OIL	284	LG03	29.298		0.43	4	8.22276	8.04909	7.95681	0.759641	0.4	0.132974	-0.0406915		3.8
P2	MQM	OIL	285	LG03	30.298		0.43	4	8.21901	8.05077	7.95877	0.759853	0.4	0.130122	-0.0381208		3.8
P2	MQM	OIL	286	LG03	31.298		0.42	4	8.21426	8.05273	7.96141	0.760159	0.4	0.12642	-0.0351019		3.8
P2	MQM	OIL	287	LG03	32.298		0.42	3	8.20875	8.0549	7.96459	0.760529	0.4	0.12208	-0.031776		3.8
P2	MQM	OIL	288	LG03	32.335	contig_1045_12846559	0.42	3	8.20854	8.05498	7.96472	0.760544	0.4	0.12191	-0.0316492		3.8
P2	MQM	OIL	289	LG03	33.335		0.49	5	8.23086	8.03677	7.96271	0.75874	0.5	0.134073	-0.0600148		3.8
P2	MQM	OIL	290	LG03	34.335		0.59	6	8.25585	8.01861	7.96261	0.756293	0.7	0.146623	-0.0906232		3.8
P2	MQM	OIL	291	LG03	35.335		0.7	7	8.28006	8.00287	7.96502	0.753545	0.9	0.157519	-0.119676		3.8
P2	MQM	OIL	292	LG03	36.335		0.8	7	8.29998	7.99127	7.96992	0.751056	1	0.16503	-0.143673		3.8
P2	MQM	OIL	293	LG03	37.335		0.9	7	8.31404	7.98408	7.97667	0.749228	1.2	0.168688	-0.161277		3.8
P2	MQM	OIL	294	LG03	38.335		0.98	7	8.32212	7.98078	7.98456	0.748225	1.2	0.168781	-0.17256		3.8
P2	MQM	OIL	295	LG03	39.335		1.03	6	8.32457	7.98077	7.99302	0.748058	1.2	0.165773	-0.17803		3.8
P2	MQM	OIL	296	LG03	40.335		1.06	6	8.32202	7.98342	8.00166	0.748636	1.2	0.160183	-0.178423		3.8
P2	MQM	OIL	297	LG03	41.335		1.08	5	8.31508	7.98822	8.01016	0.749828	1.1	0.152457	-0.174403		3.8
P2	MQM	OIL	298	LG03	42.335		1.07	3	8.30468	7.99455	8.01832	0.75144	1	0.143181	-0.166945		3.8
P2	MQM	OIL	299	LG03	42.406	contig_1045_16171814	1.07	3	8.30384	7.99504	8.01888	0.751564	1	0.142481	-0.166315		3.8
P2	MQM	OIL	300	LG03	43.406		1.04	4	8.29058	7.97696	8.01713	0.750752	1	0.136721	-0.176892		3.8
P2	MQM	OIL	301	LG03	44.406		0.93	4	8.26027	7.9718	8.01843	0.752839	0.9	0.120921	-0.167551		3.8
P2	MQM	OIL	302	LG03	44.893	contig_1838_492570	0.85	3	8.24096	7.97367	8.01986	0.754613	0.8	0.110548	-0.156741		3.8
P2	MQM	OIL	303	LG03	45.893		0.72	4	8.23913	7.98317	8.01608	0.755262	0.7	0.111527	-0.144435		3.8
P2	MQM	OIL	304	LG03	46.893		0.58	5	8.22992	7.99871	8.01132	0.756839	0.6	0.1093	-0.121907		3.8
P2	MQM	OIL	305	LG03	47.893		0.44	5	8.21166	8.02013	8.00619	0.759133	0.5	0.102735	-0.0887966		3.8
P2	MQM	OIL	306	LG03	48.893		0.31	4	8.18559	8.0445	8.00173	0.761448	0.3	0.091932	-0.0491549		3.8
P2	MQM	OIL	307	LG03	49.729	contig_1838_2381465	0.24	3	8.16204	8.06316	7.99929	0.762842	0.2	0.0813755	-0.0175082		3.8
P2	MQM	OIL	308	LG03	50.729		0.43	4	8.21116	8.01917	8.02574	0.759856	0.4	0.0927056	-0.0992793		3.8
P2	MQM	OIL	309	LG03	51.139	contig_1838_2376285	0.54	3	8.22104	8.00764	8.03754	0.758901	0.5	0.0917519	-0.121651		3.8
P2	MQM	OIL	310	LG03	52.139		0.41	4	8.18546	8.07273	7.95816	0.760194	0.4	0.113649	0.000923149		3.8
P2	MQM	OIL	311	LG03	52.89	contig_1838_2897644	0.59	3	8.14626	8.11352	7.91232	0.758031	0.6	0.116968	0.0842294		3.8
P2	MQM	OIL	312	LG03	53.89		0.32	3	8.17678	8.06418	7.9811	0.761592	0.3	0.0978404	-0.0147614		3.8
P2	MQM	OIL	313	LG03	54.415	contig_1838_3024088	0.31	3	8.18318	8.03658	8.02094	0.761962	0.3	0.0811183	-0.065479		3.8
P2	MQM	OIL	314	LG03	55.415		0.4	3	8.20054	8.03096	8.01527	0.760641	0.4	0.0926379	-0.0769456		3.8
P2	MQM	OIL	315	LG03	56.415		0.47	3	8.21291	8.02898	8.01026	0.759716	0.4	0.101323	-0.0826038		3.8
P2	MQM	OIL	316	LG03	56.508	contig_1838_3588680	0.48	3	8.21376	8.02897	8.00984	0.759658	0.4	0.10196	-0.0828267		3.8
P2	MQM	OIL	317	LG03	57.508		0.47	4	8.21077	8.03625	7.99365	0.759597	0.5	0.108562	-0.0659582		3.8
P2	MQM	OIL	318	LG03	58.508		0.47	4	8.20941	8.04074	7.98339	0.759397	0.5	0.11301	-0.0556597		3.8
P2	MQM	OIL	319	LG03	59.508		0.49	4	8.20976	8.04049	7.98122	0.759234	0.5	0.114272	-0.0550031		3.8
P2	MQM	OIL	320	LG03	60.508		0.51	3	8.21137	8.03493	7.98605	0.759125	0.5	0.11266	-0.0637754		3.8
P2	MQM	OIL	321	LG03	61.158	contig_1838_4256542	0.53	3	8.21268	8.0289	7.99119	0.759015	0.5	0.110748	-0.0730384		3.8
P2	MQM	OIL	322	LG03	61.966	contig_1838_4360161	0.6	3	8.21675	8.03841	7.96822	0.758067	0.6	0.124266	-0.0540743		3.8
P2	MQM	OIL	323	LG03	62.966		0.4	3	8.19566	8.04745	7.99108	0.760711	0.4	0.102294	-0.0459158		3.8
P2	MQM	OIL	324	LG03	63.273	contig_1838_4741836	0.33	3	8.18464	8.05254	7.99849	0.761761	0.3	0.0930708	-0.0390249		3.8
P2	MQM	OIL	325	LG03	64.273		0.34	3	8.18871	8.04658	8.00353	0.76159	0.3	0.0925869	-0.0495409		3.8
P2	MQM	OIL	326	LG03	65.273		0.35	3	8.19137	8.04121	8.00881	0.761492	0.3	0.0912808	-0.0588815		3.8
P2	MQM	OIL	327	LG03	65.688	contig_1838_5248153	0.35	3	8.19204	8.0392	8.01105	0.761479	0.3	0.0904982	-0.0623444		3.8
P2	MQM	OIL	328	LG03	66.563	contig_1838_5709456	0.39	3	8.19087	8.06032	7.97734	0.760984	0.4	0.106765	-0.0237811		3.8
P2	MQM	OIL	329	LG03	67.563		0.34	3	8.18763	8.06274	7.98671	0.761509	0.3	0.10046	-0.0244379		3.8
P2	MQM	OIL	330	LG03	67.923	contig_1838_5839403	0.33	3	8.18526	8.06431	7.99028	0.761771	0.3	0.0974886	-0.0234644		3.8
P2	MQM	OIL	331	LG03	68.824	contig_1838_5839508	0.29	3	8.16459	8.07883	7.97856	0.762373	0.3	0.0930149	0.00725004		3.8
P2	MQM	OIL	332	LG03	69.824		0.21	3	8.16079	8.06391	8.00347	0.763353	0.2	0.0786556	-0.0182169		3.8
P2	MQM	OIL	333	LG03	69.938	contig_5462_301568	0.2	3	8.15901	8.06282	8.00673	0.76351	0.2	0.0761426	-0.0200473		3.8
P2	MQM	OIL	334	LG04	0	contig_2222_1052580	0.5	3	8.18699	8.08914	7.91782	0.759417	0.5	0.134588	0.0367305		3.8
P2	MQM	OIL	335	LG04	0.811	contig_2222_1201055	0.47	3	8.16927	8.11338	7.92295	0.75975	0.4	0.123161	0.0672776		3.8
P2	MQM	OIL	336	LG04	1.811		0.5	4	8.18764	8.10737	7.91454	0.758981	0.5	0.136551	0.0562816		3.8
P2	MQM	OIL	337	LG04	2.811		0.53	4	8.20454	8.09784	7.91153	0.758602	0.5	0.146507	0.0398033		3.8
P2	MQM	OIL	338	LG04	3.811		0.55	3	8.21818	8.08479	7.91542	0.758702	0.5	0.151384	0.0179904		3.8
P2	MQM	OIL	339	LG04	3.98	contig_2222_2539136	0.55	3	8.22007	8.08229	7.91679	0.758762	0.5	0.151638	0.0138585		3.8
P2	MQM	OIL	340	LG04	4.98		0.62	3	8.23057	8.07775	7.89882	0.757524	0.6	0.165875	0.013054		3.8
P2	MQM	OIL	341	LG04	5.98		0.69	4	8.23867	8.07294	7.88158	0.756458	0.7	0.178544	0.0128126		3.8
P2	MQM	OIL	342	LG04	6.98		0.76	3	8.24386	8.06818	7.8656	0.755671	0.7	0.189129	0.0134509		3.8
P2	MQM	OIL	343	LG04	7.445	contig_2906_2759107	0.79	3	8.24523	8.06603	7.85869	0.755417	0.7	0.193272	0.0140695		3.8
P2	MQM	OIL	344	LG04	8.016	contig_2906_2758846	0.72	3	8.24647	8.06297	7.87205	0.756401	0.7	0.187213	0.00371257		3.8
P2	MQM	OIL	345	LG04	9.016		0.61	5	8.2396	8.07633	7.87079	0.756967	0.6	0.184406	0.0211356		3.8
P2	MQM	OIL	346	LG04	10.016		0.45	5	8.21974	8.0847	7.89124	0.759033	0.5	0.164254	0.0292063		3.8
P2	MQM	OIL	347	LG04	11.016		0.28	4	8.18614	8.08683	7.93374	0.762096	0.3	0.1262	0.0268974		3.8
P2	MQM	OIL	348	LG04	11.639	contig_2906_1845754	0.18	3	8.16196	8.0853	7.96582	0.763811	0.2	0.0980723	0.0214055		3.8
P2	MQM	OIL	349	LG04	12.639		0.22	4	8.162	8.10305	7.94503	0.763045	0.2	0.108484	0.049532		3.8
P2	MQM	OIL	350	LG04	13.639		0.26	4	8.14629	8.12534	7.93612	0.762471	0.3	0.105085	0.0841339		3.8
P2	MQM	OIL	351	LG04	14.413	contig_2906_1063279	0.3	3	8.13201	8.13849	7.93413	0.762092	0.3	0.0989425	0.105417		3.8
P2	MQM	OIL	352	LG04	15.413		0.28	4	8.11785	8.15781	7.94563	0.761872	0.3	0.0861101	0.126068		3.8
P2	MQM	OIL	353	LG04	16.413		0.27	6	8.09684	8.18262	7.96602	0.761472	0.3	0.0654121	0.151184		3.8
P2	MQM	OIL	354	LG04	17.413		0.28	7	8.0704	8.21095	7.99635	0.760808	0.4	0.0370279	0.177575		3.8
P2	MQM	OIL	355	LG04	18.413		0.29	7	8.04319	8.23646	8.03452	0.760147	0.4	0.00433514	0.197597		3.8
P2	MQM	OIL	356	LG04	19.413		0.31	7	8.02049	8.25006	8.07557	0.760087	0.4	-0.0275404	0.202031		3.8
P2	MQM	OIL	357	LG04	20.413		0.31	5	8.00458	8.24595	8.11354	0.760896	0.4	-0.0544836	0.186893		3.8
P2	MQM	OIL	358	LG04	21.186	contig_1601_3406719	0.31	3	7.99634	8.23207	8.13768	0.761848	0.3	-0.0706708	0.165067		3.8
P2	MQM	OIL	359	LG04	22.186		0.3	5	7.98127	8.25416	8.1533	0.76113	0.3	-0.0860159	0.186883		3.8
P2	MQM	OIL	360	LG04	23.186		0.24	6	7.98259	8.25734	8.15366	0.761821	0.3	-0.0855348	0.189206		3.8
P2	MQM	OIL	361	LG04	24.186		0.16	4	8.00823	8.23301	8.13102	0.76376	0.2	-0.0613951	0.163384		3.8
P2	MQM	OIL	362	LG04	24.63	contig_3494_2249040	0.12	3	8.02751	8.21373	8.11344	0.764635	0.1	-0.0429626	0.143251		3.8
P2	MQM	OIL	363	LG04	25.63		0.07	3	8.01897	8.17085	8.10857	0.765301	0.1	-0.0448011	0.107076		3.8
P2	MQM	OIL	364	LG04	25.767	contig_3043_1226076	0.06	3	8.01872	8.16415	8.108	0.765408	0.1	-0.0446396	0.100786		3.8
P2	MQM	OIL	365	LG04	26.527	contig_506_8181387	0.16	3	8.06462	8.24544	8.05038	0.763965	0.2	0.0071175	0.187943		3.8
P2	MQM	OIL	366	LG04	27.527		0.07	4	8.09358	8.2072	8.03468	0.76517	0.1	0.0294506	0.143071		3.8
P2	MQM	OIL	367	LG04	28.131	contig_1212_64973	0.02	3	8.1137	8.1478	8.0276	0.76595	0	0.0430492	0.0771444		3.8
P2	MQM	OIL	368	LG04	28.653	contig_1212_560241	5.7	3	8.4982	7.94434	7.66036	0.781736	5.8	0.418919	-0.134943		3.8
P2	MQM	OIL	369	LG04	29.653		6.65	3	8.52514	7.89842	7.6274	0.767627	6.7	0.448869	-0.177854		3.8
P2	MQM	OIL	370	LG04	29.866	contig_969_6544086	6.8	3	8.52776	7.8942	7.62364	0.766302	6.8	0.45206	-0.181498	X	3.8
P2	MQM	OIL	371	LG04	30.866		5.19	5	8.36865	7.86823	7.61485	0.785274	5.5	0.376897	-0.123524		3.8
P2	MQM	OIL	372	LG04	31.044	contig_506_7147696	0.02	3	8.11885	8.06971	8.02506	0.765974	0	0.0468927	-0.00224484		3.8
P2	MQM	OIL	373	LG04	32.044		0	4	8.09422	8.06046	8.05473	0.766212	0	0.0197438	-0.0140066		3.8
P2	MQM	OIL	374	LG04	33.044		0.04	7	7.95827	7.95663	8.21423	0.765355	0.1	-0.127978	-0.129616		3.8
P2	MQM	OIL	375	LG04	33.609	contig_969_3274701	0.16	3	7.81321	7.82786	8.37823	0.764083	0.1	-0.282513	-0.267859		3.8
P2	MQM	OIL	376	LG04	34.609		0	4	8.07186	8.09078	8.08005	0.76627	0	-0.00409464	0.0148219		3.8
P2	MQM	OIL	377	LG04	35.609		0.1	5	8.18387	8.22209	7.93885	0.764577	0.1	0.122511	0.160731		3.8
P2	MQM	OIL	378	LG04	36.609		0.26	3	8.21306	8.26639	7.89133	0.762605	0.2	0.160867	0.21419		3.8
P2	MQM	OIL	379	LG04	36.623	contig_1150_1322197	0.26	3	8.21326	8.26671	7.89091	0.762583	0.3	0.161175	0.214626		3.8
P2	MQM	OIL	380	LG04	37.623		0.07	4	8.1605	8.12036	7.95961	0.765217	0.1	0.100448	0.0603039		3.8
P2	MQM	OIL	381	LG04	37.867	contig_1150_1322181	0.06	3	8.14499	8.0852	7.97835	0.765501	0.1	0.0833181	0.0235296		3.8
P2	MQM	OIL	382	LG04	38.867		0.05	4	8.12982	8.04251	8.00509	0.765464	0.1	0.0623681	-0.0249426		3.8
P2	MQM	OIL	383	LG04	39.867		0.07	6	8.11512	8.00354	8.04446	0.764967	0.1	0.0353293	-0.0762467		3.8
P2	MQM	OIL	384	LG04	40.867		0.11	6	8.10853	7.98261	8.08022	0.764177	0.1	0.0141527	-0.111767		3.8
P2	MQM	OIL	385	LG04	41.867		0.16	5	8.10824	7.97961	8.10607	0.763692	0.2	0.00108298	-0.127542		3.8
P2	MQM	OIL	386	LG04	42.61	contig_2773_546912	0.19	3	8.10909	7.98462	8.12015	0.763639	0.2	-0.00552948	-0.129999		3.8
P2	MQM	OIL	387	LG04	43.61		0.17	4	8.15329	8.00079	8.05754	0.763685	0.2	0.0478776	-0.104627		3.8
P2	MQM	OIL	388	LG04	44.61		0.2	4	8.18715	8.02351	7.99841	0.763381	0.2	0.0943697	-0.0692674		3.8
P2	MQM	OIL	389	LG04	44.991	contig_2763_562217	0.22	3	8.19496	8.03138	7.98191	0.763212	0.2	0.106525	-0.057057		3.8
P2	MQM	OIL	390	LG04	45.991		0.3	6	8.15568	7.95886	8.05408	0.760547	0.4	0.0508011	-0.146016		3.8
P2	MQM	OIL	391	LG04	46.766	contig_2773_453258	0.36	3	8.08969	7.94261	8.13522	0.761196	0.3	-0.0227629	-0.169842		3.8
P2	MQM	OIL	392	LG04	47.766		0.28	6	8.10324	7.95204	8.12485	0.76117	0.3	-0.0108036	-0.162006		3.8
P2	MQM	OIL	393	LG04	48.766		0.21	7	8.12323	7.97242	8.09723	0.761956	0.3	0.0129973	-0.13781		3.8
P2	MQM	OIL	394	LG04	49.766		0.15	7	8.14059	7.99564	8.06921	0.762857	0.2	0.0356903	-0.109265		3.8
P2	MQM	OIL	395	LG04	50.766		0.11	7	8.14652	8.0164	8.05544	0.763723	0.2	0.0455405	-0.0845739		3.8
P2	MQM	OIL	396	LG04	51.766		0.08	6	8.14134	8.03403	8.05413	0.764596	0.1	0.0436033	-0.0637056		3.8
P2	MQM	OIL	397	LG04	52.766		0.06	3	8.13099	8.04721	8.05877	0.765271	0.1	0.0361104	-0.0476663		3.8
P2	MQM	OIL	398	LG04	52.788	contig_3254_1824531	0.06	3	8.13075	8.04745	8.0589	0.765282	0.1	0.0359252	-0.0473776		3.8
P2	MQM	OIL	399	LG04	53.788		0.07	3	8.13345	8.04797	8.05024	0.765194	0.1	0.0416035	-0.0438802		3.8
P2	MQM	OIL	400	LG04	54.011	contig_3254_2264386	0.07	3	8.13301	8.04855	8.04866	0.765209	0.1	0.0421728	-0.0422848		3.8
P2	MQM	OIL	401	LG04	55.011		0.1	3	8.14724	8.04619	8.04242	0.76471	0.1	0.0524102	-0.0486347		3.8
P2	MQM	OIL	402	LG04	55.928	contig_3254_3096210	0.13	3	8.15867	8.04577	8.03809	0.764282	0.1	0.0602875	-0.0526098		3.8
P2	MQM	OIL	403	LG04	56.827	contig_3254_3168856	0.14	3	8.15664	8.03978	8.05029	0.764215	0.1	0.053174	-0.0636811		3.8
P2	MQM	OIL	404	LG04	57.501	contig_3254_3095989	0.11	3	8.14679	8.05144	8.04101	0.764682	0.1	0.0528923	-0.0424597		3.8
P2	MQM	OIL	405	LG04	58.501		0.11	3	8.14563	8.04518	8.04768	0.764649	0.1	0.0489739	-0.0514749		3.8
P2	MQM	OIL	406	LG04	58.856	contig_3554_525973	0.1	3	8.14322	8.04385	8.04963	0.764718	0.1	0.0467988	-0.0525775		3.8
P2	MQM	OIL	407	LG04	59.617	contig_3554_475945	0.07	3	8.12111	8.07563	8.00195	0.765192	0.1	0.059578	0.0140986		3.8
P2	MQM	OIL	408	LG04	60.617		0.08	4	8.12316	8.07394	7.99907	0.765067	0.1	0.0620477	0.0128285		3.8
P2	MQM	OIL	409	LG04	61.617		0.08	4	8.12437	8.07222	7.99751	0.764979	0.1	0.0634317	0.011286		3.8
P2	MQM	OIL	410	LG04	62.617		0.08	4	8.12465	8.07059	7.99731	0.764936	0.1	0.0636695	0.00960676		3.8
P2	MQM	OIL	411	LG04	63.617		0.08	4	8.12403	8.06914	7.9984	0.764941	0.1	0.0628149	0.00792877		3.8
P2	MQM	OIL	412	LG04	64.617		0.08	4	8.1226	8.06794	8.00057	0.764988	0.1	0.0610132	0.00635852		3.8
P2	MQM	OIL	413	LG04	65.527	contig_2916_2256895	0.08	3	8.12075	8.0671	8.0033	0.765061	0.1	0.0587222	0.00507312		3.8
P2	MQM	OIL	414	LG04	66.527		0.22	5	8.16832	8.03748	7.99944	0.762514	0.3	0.0844396	-0.0463965		3.8
P2	MQM	OIL	415	LG04	67.527		0.49	6	8.22046	8.00775	8.0061	0.757781	0.6	0.107177	-0.105534		3.8
P2	MQM	OIL	416	LG04	68.527		0.82	5	8.26282	7.9892	8.01344	0.752985	0.9	0.124687	-0.148929		3.8
P2	MQM	OIL	417	LG04	69.527		1.13	3	8.29142	7.98342	8.01609	0.750078	1.1	0.13766	-0.170339		3.8
P2	MQM	OIL	418	LG04	69.593	contig_2916_1225577	1.15	3	8.29284	7.9834	8.01615	0.749968	1.1	0.138346	-0.171098		3.8
P2	MQM	OIL	419	LG05	0.421	contig_2379_401613	0.28	3	8.07854	8.13234	7.97492	0.762359	0.3	0.0518099	0.105611		3.8
P2	MQM	OIL	420	LG05	1.421		0.46	4	8.09228	8.15138	7.94518	0.759524	0.5	0.0735516	0.132648		3.8
P2	MQM	OIL	421	LG05	2.421		0.67	4	8.10848	8.16651	7.92231	0.75672	0.6	0.0930817	0.151113		3.8
P2	MQM	OIL	422	LG05	2.885	contig_3195_523362	0.77	3	8.11651	8.17154	7.91392	0.755576	0.7	0.101297	0.156329		3.8
P2	MQM	OIL	423	LG05	3.885		0.79	3	8.13325	8.15626	7.89852	0.755256	0.7	0.117365	0.140381		3.8
P2	MQM	OIL	424	LG05	4.004	contig_3195_618372	0.79	3	8.13536	8.15442	7.89677	0.755208	0.7	0.119296	0.138354		3.8
P2	MQM	OIL	425	LG05	4.633	contig_3195_622569	1.03	3	8.1429	8.17221	7.87649	0.751882	1	0.133204	0.162514		3.8
P2	MQM	OIL	426	LG05	5.633		1.12	4	8.13663	8.18731	7.86557	0.750136	1.1	0.135531	0.186205		3.8
P2	MQM	OIL	427	LG05	5.951	contig_3195_786526	1.1	3	8.13342	8.18609	7.86917	0.750904	1	0.132124	0.184789		3.8
P2	MQM	OIL	428	LG05	6.951		1.3	4	8.13909	8.1907	7.84792	0.747736	1.3	0.145584	0.197195		3.8
P2	MQM	OIL	429	LG05	7.951		1.48	3	8.14543	8.18896	7.83249	0.745633	1.4	0.156469	0.199992		3.8
P2	MQM	OIL	430	LG05	8.214	contig_3195_1485503	1.52	3	8.14721	8.18771	7.82912	0.74522	1.4	0.159046	0.199544		3.8
P2	MQM	OIL	431	LG05	8.817	contig_3195_1642148	1.76	3	8.13913	8.21382	7.82312	0.74185	1.6	0.158006	0.232693		3.8
P2	MQM	OIL	432	LG05	9.817		1.64	4	8.127	8.22075	7.83771	0.742673	1.6	0.144645	0.238392		3.8
P2	MQM	OIL	433	LG05	10.817		1.52	4	8.11339	8.22433	7.85527	0.744212	1.5	0.12906	0.240006		3.8
P2	MQM	OIL	434	LG05	11.817		1.4	4	8.10086	8.2237	7.87522	0.746408	1.3	0.112821	0.235657		3.8
P2	MQM	OIL	435	LG05	12.1	contig_3195_1974986	1.37	3	8.09793	8.22248	7.88134	0.747177	1.3	0.108298	0.232849		3.8
P2	MQM	OIL	436	LG05	13.1		0.82	5	8.0942	8.21275	7.92935	0.752753	0.9	0.0824247	0.200977		3.8
P2	MQM	OIL	437	LG05	14.1		0.3	5	8.08218	8.16935	8.00128	0.761372	0.3	0.0404491	0.127616		3.8
P2	MQM	OIL	438	LG05	14.814	contig_3195_2612038	0.08	3	8.06822	8.12556	8.0489	0.765159	0.1	0.00966033	0.0669976		3.8
P2	MQM	OIL	439	LG05	15.814		0.75	3	8.10408	8.17103	7.91194	0.755599	0.7	0.0960724	0.163016		3.8
P2	MQM	OIL	440	LG05	15.845	contig_3195_2303711	0.77	3	8.10427	8.16986	7.90911	0.75549	0.7	0.0975804	0.163173		3.8
P2	MQM	OIL	441	LG05	16.845		0.61	4	8.10513	8.16408	7.92554	0.757455	0.6	0.0897972	0.148751		3.8
P2	MQM	OIL	442	LG05	17.497	contig_3195_2563687	0.49	3	8.10569	8.15518	7.94151	0.759338	0.5	0.0820891	0.131586		3.8
P2	MQM	OIL	443	LG05	17.689	contig_3195_2549152	0.61	3	8.08234	8.17303	7.93866	0.757683	0.6	0.071842	0.162529		3.8
P2	MQM	OIL	444	LG05	18.689		0.55	3	8.09809	8.173	7.94727	0.758395	0.5	0.07541	0.150324		3.8
P2	MQM	OIL	445	LG05	18.754	contig_3196_625937	0.55	3	8.09907	8.1728	7.94802	0.758469	0.5	0.0755241	0.149255		3.8
P2	MQM	OIL	446	LG05	19.742	contig_3196_807608	0.2	3	8.11142	8.12444	7.99244	0.76346	0.2	0.0594938	0.0725126		3.8
P2	MQM	OIL	447	LG05	20.742		0.16	3	8.12915	8.10915	7.99682	0.763973	0.2	0.0661629	0.0461677		3.8
P2	MQM	OIL	448	LG05	21.742		0.15	3	8.14872	8.09181	8.00213	0.764146	0.1	0.0732966	0.0163884		3.8
P2	MQM	OIL	449	LG05	22.742		0.17	4	8.16784	8.07385	8.00824	0.763914	0.2	0.079801	-0.0141844		3.8
P2	MQM	OIL	450	LG05	23.742		0.21	3	8.1837	8.05691	8.01481	0.763395	0.2	0.0844468	-0.0423452		3.8
P2	MQM	OIL	451	LG05	24.457	contig_3196_1683906	0.25	3	8.19188	8.04611	8.01953	0.762977	0.2	0.0861742	-0.0595996		3.8
P2	MQM	OIL	452	LG05	25.038	contig_3196_2151092	0.13	3	8.15547	8.07429	8.01635	0.764595	0.1	0.0695603	-0.0116162		3.8
P2	MQM	OIL	453	LG05	26.038		0.26	3	8.18525	8.07885	7.98756	0.762852	0.2	0.0988421	-0.00755909		3.8
P2	MQM	OIL	454	LG05	26.156	contig_3196_2301966	0.27	3	8.18825	8.07947	7.98453	0.76264	0.2	0.101861	-0.00692029		3.8
P2	MQM	OIL	455	LG05	26.844	contig_3196_2388562	0.25	3	8.17156	8.09279	7.97806	0.762852	0.2	0.0967515	0.0179807		3.8
P2	MQM	OIL	456	LG05	27.844		0.1	3	8.14649	8.07716	8.02035	0.764962	0.1	0.0630715	-0.00625661		3.8
P2	MQM	OIL	457	LG05	28.078	contig_3196_2577591	0.08	3	8.13865	8.0735	8.03163	0.765349	0.1	0.0535082	-0.0116454		3.8
P2	MQM	OIL	458	LG05	29.078		0.09	4	8.14375	8.08382	8.01981	0.765021	0.1	0.0619671	0.00203856		3.8
P2	MQM	OIL	459	LG05	30.078		0.12	5	8.14874	8.09699	8.00713	0.764523	0.1	0.070805	0.0190604		3.8
P2	MQM	OIL	460	LG05	31.078		0.15	5	8.15314	8.1114	7.99592	0.763909	0.2	0.0786125	0.0368706		3.8
P2	MQM	OIL	461	LG05	32.078		0.19	4	8.15605	8.12498	7.98849	0.76335	0.2	0.0837808	0.0527073		3.8
P2	MQM	OIL	462	LG05	33.078		0.23	3	8.15666	8.13613	7.98596	0.76302	0.2	0.0853475	0.064819		3.8
P2	MQM	OIL	463	LG05	33.192	contig_3196_3979905	0.24	3	8.15656	8.1372	7.98599	0.763002	0.2	0.0852829	0.0659266		3.8
P2	MQM	OIL	464	LG05	34.192		0.25	4	8.15897	8.14647	7.97638	0.762291	0.3	0.0912964	0.0788017		3.8
P2	MQM	OIL	465	LG05	35.192		0.27	6	8.15954	8.15634	7.96707	0.7615	0.3	0.0962369	0.0930343		3.8
P2	MQM	OIL	466	LG05	36.192		0.29	7	8.15747	8.16611	7.95912	0.760706	0.4	0.0991721	0.107816		3.8
P2	MQM	OIL	467	LG05	37.192		0.3	9	8.15189	8.17486	7.95383	0.760031	0.4	0.0990306	0.121996		3.8
P2	MQM	OIL	468	LG05	38.192		0.29	10	8.14305	8.18091	7.95255	0.759665	0.4	0.095251	0.133116		3.8
P2	MQM	OIL	469	LG05	39.192		0.28	11	8.13208	8.18245	7.95625	0.759804	0.4	0.0879108	0.13828		3.8
P2	MQM	OIL	470	LG05	40.192		0.25	11	8.12096	8.1779	7.96521	0.760561	0.4	0.0778749	0.134815		3.8
P2	MQM	OIL	471	LG05	41.192		0.21	9	8.11072	8.16735	7.97888	0.76181	0.3	0.0659215	0.122549		3.8
P2	MQM	OIL	472	LG05	42.192		0.16	7	8.10098	8.15285	7.99585	0.763206	0.2	0.0525641	0.104432		3.8
P2	MQM	OIL	473	LG05	43.192		0.12	5	8.09197	8.13711	8.01376	0.76441	0.1	0.0391024	0.0842459		3.8
P2	MQM	OIL	474	LG05	43.953	contig_1306_2150042	0.09	3	8.08605	8.12574	8.02657	0.765094	0.1	0.0297401	0.0694328		3.8
P2	MQM	OIL	475	LG05	44.953		0.11	5	8.11804	8.13139	8.00484	0.764548	0.1	0.0566005	0.0699495		3.8
P2	MQM	OIL	476	LG05	45.953		0.14	6	8.15922	8.13717	7.97663	0.76358	0.2	0.0912992	0.0692491		3.8
P2	MQM	OIL	477	LG05	46.953		0.2	7	8.20632	8.14254	7.94392	0.762105	0.3	0.131198	0.0674197		3.8
P2	MQM	OIL	478	LG05	47.953		0.26	8	8.25037	8.14682	7.9125	0.760417	0.4	0.168935	0.0653849		3.8
P2	MQM	OIL	479	LG05	48.953		0.33	8	8.28045	8.14968	7.88979	0.759215	0.5	0.19533	0.0645621		3.8
P2	MQM	OIL	480	LG05	49.953		0.38	7	8.292	8.15084	7.87966	0.759003	0.5	0.206167	0.0650123		3.8
P2	MQM	OIL	481	LG05	50.953		0.41	5	8.28802	8.14979	7.88117	0.759716	0.4	0.203425	0.0651888		3.8
P2	MQM	OIL	482	LG05	51.65	contig_2053_9304438	0.41	3	8.27927	8.14763	7.88727	0.760543	0.4	0.196	0.064366		3.8
P2	MQM	OIL	483	LG05	52.65		0.35	5	8.30899	8.09648	7.86455	0.760463	0.4	0.222224	0.00971046		3.8
P2	MQM	OIL	484	LG05	53.65		0.22	4	8.24992	8.08389	7.89801	0.76304	0.2	0.175954	0.00992431		3.8
P2	MQM	OIL	485	LG05	53.774	contig_3639_757487	0.2	3	8.23859	8.0864	7.90607	0.76343	0.2	0.16626	0.0140635		3.8
P2	MQM	OIL	486	LG05	54.774		0.62	5	8.4223	7.98995	7.76867	0.756819	0.6	0.326817	-0.105538		3.8
P2	MQM	OIL	487	LG05	55.205	contig_1151_6175363	0.82	3	8.47597	7.97159	7.73311	0.754804	0.8	0.371434	-0.132955		3.8
P2	MQM	OIL	488	LG05	55.54	contig_1944_2300822	0.82	3	8.37763	7.79017	7.82807	0.754907	0.8	0.274777	-0.312682		3.8
P2	MQM	OIL	489	LG05	56.54		0.85	3	8.62635	7.94944	7.50823	0.754202	0.8	0.559058	-0.117846		3.8
P2	MQM	OIL	490	LG05	56.589	contig_787_2704152	0.87	3	8.63837	7.95372	7.49207	0.754178	0.8	0.57315	-0.111495		3.8
P2	MQM	OIL	491	LG05	57.589		0.36	3	8.50652	8.02337	7.64953	0.761069	0.4	0.428496	-0.0546479		3.8
P2	MQM	OIL	492	LG05	57.637	contig_787_13773257	9.94	3	8.62189	8.04458	7.54271	0.762225	10.2	0.539591	-0.0377171		3.8
P2	MQM	OIL	493	LG05	58.637		9.88	4	8.61619	8.04393	7.5269	0.76112	10.3	0.544645	-0.0276153		3.8
P2	MQM	OIL	494	LG05	59.341	contig_3091_1705748	9.65	3	8.61145	8.03659	7.53996	0.766302	9.9	0.535748	-0.0391169	X	3.8
P2	MQM	OIL	495	LG05	60.033	contig_3639_410965	0.29	3	8.23082	7.99592	7.92616	0.762298	0.3	0.15233	-0.0825754		3.8
P2	MQM	OIL	496	LG05	61.033		0.28	8	8.32487	7.97114	7.83099	0.759892	0.4	0.24694	-0.106795		3.8
P2	MQM	OIL	497	LG05	62.033		0.09	4	8.26095	7.98235	7.89825	0.764863	0.1	0.18135	-0.0972456		3.8
P2	MQM	OIL	498	LG05	62.08	contig_8443_5713	0.08	3	8.24703	7.99156	7.91109	0.765187	0.1	0.167968	-0.0874993		3.8
P2	MQM	OIL	499	LG05	63.08		0.01	5	8.11487	8.08854	8.02835	0.766143	0	0.0432594	0.0169259		3.8
P2	MQM	OIL	500	LG05	64.08		0.03	8	8.01286	8.15802	8.11703	0.765561	0.1	-0.052088	0.0930744		3.8
P2	MQM	OIL	501	LG05	65.08		0.08	8	7.96519	8.18275	8.159	0.764366	0.1	-0.0969041	0.120657		3.8
P2	MQM	OIL	502	LG05	66.08		0.13	7	7.94756	8.18431	8.17657	0.763633	0.2	-0.114506	0.122245		3.8
P2	MQM	OIL	503	LG05	67.08		0.16	6	7.94491	8.17471	8.18259	0.763436	0.2	-0.118843	0.110955		3.8
P2	MQM	OIL	504	LG05	68.08		0.18	5	7.9495	8.15993	8.18327	0.763579	0.2	-0.116887	0.0935473		3.8
P2	MQM	OIL	505	LG05	69.021	contig_1197_2645658	0.19	3	7.95655	8.14454	8.1819	0.763831	0.2	-0.112676	0.0753148		3.8
P2	MQM	OIL	506	LG05	69.739	contig_1197_2459047	0.07	3	8.0044	8.0845	8.15418	0.765412	0.1	-0.0748852	0.00520777		3.8
P2	MQM	OIL	507	LG05	70.739		0.09	4	7.99383	8.11931	8.14524	0.765047	0.1	-0.0757081	0.0497791		3.8
P2	MQM	OIL	508	LG05	71.739		0.14	4	7.98437	8.14885	8.13194	0.764187	0.1	-0.0737847	0.0907004		3.8
P2	MQM	OIL	509	LG05	72.739		0.22	4	7.97649	8.17006	8.11705	0.763077	0.2	-0.0702821	0.12329		3.8
P2	MQM	OIL	510	LG05	73.739		0.31	3	7.9705	8.18259	8.10274	0.762049	0.3	-0.0661174	0.14597		3.8
P2	MQM	OIL	511	LG05	73.799	contig_1203_1506865	0.31	3	7.97021	8.18309	8.10192	0.761995	0.3	-0.0658551	0.147029		3.8
P2	MQM	OIL	512	LG06	0	contig_3799_592604	0.51	3	7.96861	8.12026	8.2097	0.759152	0.5	-0.120543	0.0311035		3.8
P2	MQM	OIL	513	LG06	0.677	contig_2718_186561	0.41	3	7.98728	8.10487	8.20673	0.760481	0.4	-0.109725	0.00787158		3.8
P2	MQM	OIL	514	LG06	1.677		0.33	4	7.98937	8.10502	8.18611	0.76144	0.3	-0.0983727	0.0172775		3.8
P2	MQM	OIL	515	LG06	2.677		0.25	4	7.9932	8.10644	8.16263	0.762451	0.3	-0.0847142	0.0285254		3.8
P2	MQM	OIL	516	LG06	3.677		0.18	4	7.9992	8.10887	8.13778	0.76339	0.2	-0.0692886	0.0403809		3.8
P2	MQM	OIL	517	LG06	4.677		0.14	4	8.00767	8.11154	8.11361	0.764169	0.1	-0.0529662	0.0508979		3.8
P2	MQM	OIL	518	LG06	5.677		0.1	3	8.01853	8.11352	8.09189	0.764767	0.1	-0.0366836	0.058311		3.8
P2	MQM	OIL	519	LG06	6.358	contig_2718_1236389	0.09	3	8.02694	8.11423	8.079	0.765075	0.1	-0.0260315	0.0612606		3.8
P2	MQM	OIL	520	LG06	6.922	contig_2718_1079908	0.11	3	8.0402	8.07204	8.15035	0.764712	0.1	-0.0550766	-0.0232393		3.8
P2	MQM	OIL	521	LG06	7.922		0.14	3	8.02905	8.07881	8.15887	0.764225	0.1	-0.0649124	-0.0151473		3.8
P2	MQM	OIL	522	LG06	8.922		0.17	4	8.01714	8.08636	8.16666	0.763635	0.2	-0.0747585	-0.00553772		3.8
P2	MQM	OIL	523	LG06	9.922		0.22	4	8.00523	8.0941	8.17351	0.762976	0.2	-0.0841409	0.00472757		3.8
P2	MQM	OIL	524	LG06	10.922		0.27	4	7.99415	8.1014	8.17937	0.762304	0.3	-0.0926092	0.0146376		3.8
P2	MQM	OIL	525	LG06	11.922		0.32	3	7.9846	8.10778	8.18421	0.761694	0.3	-0.0998048	0.0233681		3.8
P2	MQM	OIL	526	LG06	12.392	contig_2718_2215180	0.35	3	7.98077	8.11037	8.18614	0.761447	0.3	-0.102686	0.0269203		3.8
P2	MQM	OIL	527	LG06	13.392		0.36	3	7.98329	8.09791	8.1992	0.761106	0.4	-0.107956	0.00666589		3.8
P2	MQM	OIL	528	LG06	14.116	contig_2718_2282725	0.38	3	7.98398	8.08959	8.20489	0.760889	0.4	-0.110455	-0.00485158		3.8
P2	MQM	OIL	529	LG06	15.116		0.3	3	7.99363	8.08893	8.19163	0.761986	0.3	-0.0990018	-0.00369645		3.8
P2	MQM	OIL	530	LG06	16.116		0.23	3	8.0043	8.08806	8.17636	0.763084	0.2	-0.0860314	-0.00227155		3.8
P2	MQM	OIL	531	LG06	17.116		0.16	3	8.01578	8.08695	8.1596	0.764099	0.1	-0.0719091	-0.000736597		3.8
P2	MQM	OIL	532	LG06	17.243	contig_2720_430858	0.15	3	8.01728	8.08679	8.1574	0.764217	0.1	-0.0700599	-0.0005446		3.8
P2	MQM	OIL	533	LG06	18.243		0.17	3	8.00425	8.09601	8.15417	0.763934	0.2	-0.0749624	0.0168005		3.8
P2	MQM	OIL	534	LG06	19.243		0.2	3	7.99153	8.10503	8.14937	0.763562	0.2	-0.0789189	0.0345761		3.8
P2	MQM	OIL	535	LG06	20.243		0.23	3	7.98019	8.11308	8.14365	0.763139	0.2	-0.0817311	0.0511611		3.8
P2	MQM	OIL	536	LG06	21.243		0.27	3	7.97093	8.11968	8.13769	0.762723	0.2	-0.0833816	0.0653704		3.8
P2	MQM	OIL	537	LG06	21.29	contig_2720_781614	0.27	3	7.97055	8.11995	8.13742	0.762705	0.2	-0.0834327	0.0659681		3.8
P2	MQM	OIL	538	LG06	22.29		0.36	4	7.94987	8.12516	8.152	0.761271	0.3	-0.101063	0.0742193		3.8
P2	MQM	OIL	539	LG06	23.29		0.44	3	7.93638	8.12675	8.16773	0.760205	0.4	-0.115679	0.0746942		3.8
P2	MQM	OIL	540	LG06	23.665	contig_2725_330416	0.47	3	7.93294	8.12672	8.17386	0.759909	0.4	-0.120459	0.0733239		3.8
P2	MQM	OIL	541	LG06	24.665		0.42	4	7.9408	8.12507	8.17693	0.760369	0.4	-0.118063	0.066205		3.8
P2	MQM	OIL	542	LG06	25.665		0.35	4	7.9541	8.12029	8.17729	0.76129	0.3	-0.111591	0.0545987		3.8
P2	MQM	OIL	543	LG06	26.665		0.28	3	7.97169	8.11298	8.17439	0.762458	0.3	-0.101353	0.0399393		3.8
P2	MQM	OIL	544	LG06	27.245	contig_326_45313	0.24	3	7.98304	8.10802	8.17115	0.763143	0.2	-0.0940513	0.0309198		3.8
P2	MQM	OIL	545	LG06	28.245		0.15	3	8.01661	8.0806	8.17233	0.764251	0.1	-0.0778575	-0.0138697		3.8
P2	MQM	OIL	546	LG06	28.721	contig_331_163543	0.13	3	8.0346	8.06628	8.16921	0.764503	0.1	-0.0673055	-0.0356286		3.8
P2	MQM	OIL	547	LG06	29.721		0.05	3	8.05311	8.06667	8.13664	0.765558	0.1	-0.0417652	-0.0282038		3.8
P2	MQM	OIL	548	LG06	30.721		0.01	3	8.07585	8.06568	8.09891	0.766145	0	-0.0115294	-0.0217022		3.8
P2	MQM	OIL	549	LG06	31.425	contig_2317_10853629	0.01	3	8.09224	8.0649	8.07141	0.766184	0	0.0104188	-0.0169293		3.8
P2	MQM	OIL	550	LG06	31.53	contig_2317_10782328	0	3	8.07244	8.077	8.07864	0.766304	0	-0.00309723	0.00145473		3.8
P2	MQM	OIL	551	LG06	32.53		0	3	8.07137	8.07721	8.08002	0.766303	0	-0.00432482	0.00151525		3.8
P2	MQM	OIL	552	LG06	33.53		0	3	8.06985	8.07756	8.08167	0.7663	0	-0.00590894	0.00180069		3.8
P2	MQM	OIL	553	LG06	34.53		0	4	8.06777	8.07813	8.08374	0.766293	0	-0.0079847	0.00237325		3.8
P2	MQM	OIL	554	LG06	35.53		0	4	8.06493	8.07907	8.0863	0.766283	0	-0.0106885	0.00345751		3.8
P2	MQM	OIL	555	LG06	36.53		0	6	8.06078	8.08063	8.08984	0.766263	0	-0.0145318	0.00532029		3.8
P2	MQM	OIL	556	LG06	37.53		0	7	8.05515	8.08307	8.09443	0.766227	0	-0.0196384	0.00827731		3.8
P2	MQM	OIL	557	LG06	38.53		0.01	8	8.0474	8.0868	8.1006	0.766164	0	-0.0266004	0.0128021		3.8
P2	MQM	OIL	558	LG06	39.53		0.01	10	8.0367	8.09247	8.1091	0.766051	0	-0.0361982	0.0195658		3.8
P2	MQM	OIL	559	LG06	40.53		0.01	11	8.02263	8.10047	8.12042	0.765867	0	-0.0488927	0.028946		3.8
P2	MQM	OIL	560	LG06	41.53		0.02	12	8.00484	8.11113	8.1351	0.765599	0	-0.0651329	0.0411555		3.8
P2	MQM	OIL	561	LG06	42.53		0.03	12	7.9847	8.12367	8.1523	0.765291	0.1	-0.0838003	0.055168		3.8
P2	MQM	OIL	562	LG06	43.53		0.04	12	7.96603	8.13613	8.16892	0.76509	0.1	-0.101443	0.0686532		3.8
P2	MQM	OIL	563	LG06	44.53		0.04	8	7.95667	8.14609	8.17795	0.7652	0.1	-0.110636	0.0787757		3.8
P2	MQM	OIL	564	LG06	45.53		0.05	3	7.96021	8.15225	8.17634	0.765597	0	-0.108063	0.0839781		3.8
P2	MQM	OIL	565	LG06	45.582	contig_2393_3346651	7.54	3	7.567	8.21009	8.55928	0.770945	7.6	-0.496142	0.14695		3.8
P2	MQM	OIL	566	LG06	46.582		7.87	3	7.57183	8.22327	8.57792	0.766167	7.9	-0.503048	0.148392		3.8
P2	MQM	OIL	567	LG06	46.65	contig_2393_4311115	7.88	3	7.57254	8.22287	8.57886	0.766302	7.9	-0.50316	0.14717	X	3.8
P2	MQM	OIL	568	LG06	47.65		7.55	4	7.58323	8.24194	8.57282	0.767167	7.9	-0.494791	0.163911		3.8
P2	MQM	OIL	569	LG06	48.65		6.97	4	7.61728	8.26718	8.54704	0.776646	7.2	-0.464882	0.185019		3.8
P2	MQM	OIL	570	LG06	49.172	contig_1635_5360194	0.18	3	8.00124	8.21262	8.11782	0.763906	0.2	-0.0582918	0.153092		3.8
P2	MQM	OIL	571	LG06	50.172		0.11	3	7.96849	8.16569	8.16923	0.76474	0.1	-0.100371	0.0968304		3.8
P2	MQM	OIL	572	LG06	50.342	contig_935_926522	0.1	3	7.95803	8.14788	8.18333	0.764844	0.1	-0.112648	0.0772025		3.8
P2	MQM	OIL	573	LG06	51.079	contig_924_12719926	0.13	3	8.11967	8.18192	7.98673	0.764508	0.1	0.0664721	0.128719		3.8
P2	MQM	OIL	574	LG06	51.754	contig_1543_5505024	0.13	3	8.0745	8.19368	8.02889	0.764449	0.1	0.022802	0.141979		3.8
P2	MQM	OIL	575	LG06	52.754		0.06	3	8.10984	8.12865	8.0083	0.765456	0.1	0.0507686	0.0695761		3.8
P2	MQM	OIL	576	LG06	52.781	contig_1164_890253	0.06	3	8.11044	8.127	8.00803	0.765474	0.1	0.051206	0.0677664		3.8
P2	MQM	OIL	577	LG06	53.781		0	3	8.08252	8.05211	8.07512	0.766233	0	0.00369753	-0.026711		3.8
P2	MQM	OIL	578	LG06	54.017	contig_935_5391625	0.02	3	8.05591	8.01558	8.10901	0.765961	0	-0.0265494	-0.0668791		3.8
P2	MQM	OIL	579	LG06	55.017		0.12	6	7.94461	7.99782	8.23617	0.763918	0.2	-0.145781	-0.0925745		3.8
P2	MQM	OIL	580	LG06	56.017		0.24	7	7.90511	8.06114	8.27532	0.761797	0.3	-0.185106	-0.029074		3.8
P2	MQM	OIL	581	LG06	57.017		0.36	5	7.91287	8.12477	8.25721	0.760377	0.4	-0.17217	0.0397271		3.8
P2	MQM	OIL	582	LG06	57.704	contig_1543_6351484	0.44	3	7.92998	8.15167	8.22979	0.760201	0.4	-0.149907	0.0717784		3.8
P2	MQM	OIL	583	LG07	0	contig_91_881644	1.14	3	8.10964	8.1422	7.83772	0.750383	1.1	0.135959	0.168518		3.8
P2	MQM	OIL	584	LG07	1		1.07	4	8.11943	8.13502	7.84145	0.750951	1	0.138988	0.154579		3.8
P2	MQM	OIL	585	LG07	2		1.02	4	8.13102	8.1286	7.84678	0.751517	1	0.14212	0.139706		3.8
P2	MQM	OIL	586	LG07	3		0.97	4	8.14337	8.12303	7.85443	0.752182	1	0.144466	0.124131		3.8
P2	MQM	OIL	587	LG07	4		0.92	4	8.15537	8.11807	7.86546	0.753104	0.9	0.144954	0.107654		3.8
P2	MQM	OIL	588	LG07	4.667	contig_91_1488007	0.88	3	8.16263	8.11492	7.87523	0.753936	0.8	0.143699	0.0959883		3.8
P2	MQM	OIL	589	LG07	5.667		0.92	3	8.14672	8.12424	7.86888	0.75334	0.9	0.138918	0.116439		3.8
P2	MQM	OIL	590	LG07	6.667		0.97	3	8.12901	8.13421	7.86408	0.752675	0.9	0.132465	0.137664		3.8
P2	MQM	OIL	591	LG07	7.111	contig_91_2012416	0.99	3	8.12167	8.13849	7.86254	0.752359	0.9	0.129567	0.146384		3.8
P2	MQM	OIL	592	LG07	7.532	contig_91_2094826	1.1	3	8.17883	8.12143	7.85525	0.750896	1	0.161791	0.104388		3.8
P2	MQM	OIL	593	LG07	8.532		1.35	4	8.15517	8.14079	7.82684	0.746776	1.3	0.164167	0.149781		3.8
P2	MQM	OIL	594	LG07	9.468	contig_91_3303840	1.55	3	8.13524	8.15383	7.81629	0.744709	1.5	0.159474	0.178061		3.8
P2	MQM	OIL	595	LG07	9.856	contig_91_3251899	1.78	3	8.15367	8.17016	7.8144	0.741602	1.7	0.169635	0.18612		3.8
P2	MQM	OIL	596	LG07	10.856		1.69	4	8.16918	8.16159	7.81345	0.741962	1.6	0.177867	0.170269		3.8
P2	MQM	OIL	597	LG07	11.856		1.55	4	8.18541	8.1481	7.82454	0.744156	1.5	0.180434	0.143127		3.8
P2	MQM	OIL	598	LG07	12.369	contig_91_3854587	1.47	3	8.19252	8.13974	7.83528	0.74593	1.4	0.178617	0.12584		3.8
P2	MQM	OIL	599	LG07	13.369		1.55	4	8.20838	8.13681	7.81945	0.743339	1.5	0.194469	0.122891		3.8
P2	MQM	OIL	600	LG07	14.369		1.62	5	8.22396	8.13188	7.81116	0.741704	1.7	0.2064	0.114322		3.8
P2	MQM	OIL	601	LG07	15.369		1.66	5	8.23834	8.126	7.8097	0.740976	1.7	0.214321	0.101978		3.8
P2	MQM	OIL	602	LG07	16.369		1.68	5	8.2505	8.12005	7.81393	0.741034	1.7	0.218287	0.0878374		3.8
P2	MQM	OIL	603	LG07	17.369		1.68	4	8.25963	8.11463	7.82278	0.741768	1.7	0.218428	0.0734212		3.8
P2	MQM	OIL	604	LG07	18.369		1.67	3	8.26519	8.11009	7.83514	0.743051	1.6	0.215024	0.0599313		3.8
P2	MQM	OIL	605	LG07	18.5	contig_91_4453052	1.67	3	8.26563	8.10958	7.83696	0.743252	1.6	0.214336	0.058285		3.8
P2	MQM	OIL	606	LG07	19.5		1.28	4	8.25892	8.09216	7.86466	0.747786	1.2	0.197132	0.0303674		3.8
P2	MQM	OIL	607	LG07	20.316	contig_91_4756945	0.95	3	8.24969	8.06468	7.91026	0.753184	0.9	0.169713	-0.0152996		3.8
P2	MQM	OIL	608	LG07	21.316		0.95	4	8.25793	8.06931	7.9142	0.752706	0.9	0.171863	-0.0167575		3.8
P2	MQM	OIL	609	LG07	22.316		0.93	5	8.26453	8.07269	7.92102	0.752589	0.9	0.171752	-0.020079		3.8
P2	MQM	OIL	610	LG07	23.316		0.91	5	8.26932	8.0744	7.93044	0.752836	0.9	0.169438	-0.0254746		3.8
P2	MQM	OIL	611	LG07	24.316		0.87	5	8.27224	8.0744	7.94173	0.753382	0.9	0.165253	-0.0325781		3.8
P2	MQM	OIL	612	LG07	25.316		0.83	5	8.2733	8.07301	7.95395	0.754131	0.8	0.159677	-0.040617		3.8
P2	MQM	OIL	613	LG07	26.316		0.79	4	8.27262	8.0708	7.96619	0.754987	0.8	0.153215	-0.0486049		3.8
P2	MQM	OIL	614	LG07	27.316		0.75	3	8.27033	8.0685	7.97771	0.755883	0.7	0.146311	-0.0555221		3.8
P2	MQM	OIL	615	LG07	27.597	contig_91_5831757	0.74	3	8.26942	8.06792	7.98076	0.756136	0.7	0.144331	-0.0571688		3.8
P2	MQM	OIL	616	LG07	28.597		0.72	4	8.27337	8.06328	7.98223	0.755842	0.7	0.145571	-0.0645203		3.8
P2	MQM	OIL	617	LG07	29.597		0.69	4	8.2754	8.05812	7.98524	0.755751	0.7	0.145079	-0.0722049		3.8
P2	MQM	OIL	618	LG07	30.597		0.66	5	8.27532	8.0524	7.98992	0.755877	0.7	0.1427	-0.0802194		3.8
P2	MQM	OIL	619	LG07	31.597		0.62	5	8.27293	8.04613	7.99634	0.756219	0.7	0.138294	-0.0884982		3.8
P2	MQM	OIL	620	LG07	32.597		0.58	6	8.26827	8.03948	8.00433	0.756743	0.6	0.131967	-0.0968166		3.8
P2	MQM	OIL	621	LG07	33.597		0.53	7	8.26139	8.03292	8.01348	0.757404	0.6	0.123956	-0.104512		3.8
P2	MQM	OIL	622	LG07	34.597		0.48	7	8.25249	8.02727	8.023	0.758165	0.5	0.114745	-0.110469		3.8
P2	MQM	OIL	623	LG07	35.597		0.44	7	8.24184	8.02323	8.03214	0.759002	0.5	0.104854	-0.113758		3.8
P2	MQM	OIL	624	LG07	36.597		0.39	7	8.2298	8.0213	8.0403	0.759901	0.4	0.0947504	-0.11375		3.8
P2	MQM	OIL	625	LG07	37.597		0.34	6	8.21671	8.02158	8.04716	0.760843	0.4	0.084777	-0.110357		3.8
P2	MQM	OIL	626	LG07	38.597		0.3	5	8.20301	8.02369	8.05278	0.761785	0.3	0.0751148	-0.104205		3.8
P2	MQM	OIL	627	LG07	39.597		0.26	4	8.18909	8.02711	8.05732	0.76268	0.2	0.065885	-0.096094		3.8
P2	MQM	OIL	628	LG07	40.418	contig_193_4399123	0.22	3	8.17778	8.03055	8.0604	0.763351	0.2	0.0586909	-0.0885438		3.8
P2	MQM	OIL	629	LG07	41.418		0.23	4	8.1815	8.02315	8.06665	0.762922	0.2	0.0574259	-0.100922		3.8
P2	MQM	OIL	630	LG07	42.418		0.24	5	8.18414	8.01593	8.07337	0.762461	0.3	0.0553842	-0.112822		3.8
P2	MQM	OIL	631	LG07	43.418		0.25	6	8.1853	8.00915	8.08036	0.762004	0.3	0.0524729	-0.123682		3.8
P2	MQM	OIL	632	LG07	44.418		0.25	6	8.1846	8.00311	8.08732	0.761601	0.3	0.0486388	-0.132852		3.8
P2	MQM	OIL	633	LG07	45.418		0.25	7	8.18184	7.99799	8.09402	0.761292	0.3	0.0439103	-0.139945		3.8
P2	MQM	OIL	634	LG07	46.418		0.25	7	8.17686	7.99412	8.10014	0.761128	0.3	0.0383594	-0.144378		3.8
P2	MQM	OIL	635	LG07	47.418		0.24	7	8.16974	7.99164	8.10545	0.76113	0.3	0.0321465	-0.145951		3.8
P2	MQM	OIL	636	LG07	48.418		0.23	7	8.16073	7.99069	8.10977	0.761306	0.3	0.02548	-0.144562		3.8
P2	MQM	OIL	637	LG07	49.418		0.22	7	8.15017	7.99131	8.11297	0.761642	0.3	0.0185967	-0.140265		3.8
P2	MQM	OIL	638	LG07	50.418		0.2	7	8.13849	7.99349	8.11503	0.762108	0.3	0.0117337	-0.13327		3.8
P2	MQM	OIL	639	LG07	51.418		0.18	6	8.12615	7.99717	8.11595	0.762663	0.2	0.00510139	-0.123875		3.8
P2	MQM	OIL	640	LG07	52.418		0.16	6	8.1137	8.00203	8.11595	0.763243	0.2	-0.00112409	-0.112791		3.8
P2	MQM	OIL	641	LG07	53.418		0.14	5	8.10153	8.00789	8.11518	0.763806	0.2	-0.00682624	-0.100465		3.8
P2	MQM	OIL	642	LG07	54.418		0.12	4	8.09004	8.01438	8.11391	0.764308	0.1	-0.0119351	-0.0875897		3.8
P2	MQM	OIL	643	LG07	55.418		0.11	3	8.0795	8.02122	8.11236	0.764726	0.1	-0.016431	-0.0747099		3.8
P2	MQM	OIL	644	LG07	55.582	contig_358_7216169	0.11	3	8.07787	8.02236	8.11209	0.764786	0.1	-0.0171106	-0.0726271		3.8
P2	MQM	OIL	645	LG07	56.582		0.05	4	8.0813	8.03868	8.10244	0.76553	0.1	-0.0105698	-0.0531855		3.8
P2	MQM	OIL	646	LG07	57.582		0.01	4	8.08513	8.06127	8.08321	0.766183	0	0.000959452	-0.022899		3.8
P2	MQM	OIL	647	LG07	58.582		0.01	5	8.0886	8.08514	8.05673	0.766121	0	0.0159386	0.0124732		3.8
P2	MQM	OIL	648	LG07	59.582		0.06	4	8.09084	8.10287	8.03087	0.765373	0.1	0.0299874	0.0420103		3.8
P2	MQM	OIL	649	LG07	60.316	contig_1678_2549309	0.1	3	8.0916	8.11011	8.01608	0.764783	0.1	0.0377588	0.0562669		3.8
P2	MQM	OIL	650	LG07	60.935	contig_2491_1777588	0.12	3	8.11912	8.09088	8.00046	0.764524	0.1	0.0593255	0.031089		3.8
P2	MQM	OIL	651	LG07	61.771	contig_358_7499229	0.02	3	8.084	8.08738	8.04627	0.766017	0	0.0188655	0.0222423		3.8
P2	MQM	OIL	652	LG07	62.554	contig_358_3355226	0.08	3	8.08763	8.10091	8.01662	0.765182	0.1	0.0355052	0.0487824		3.8
P2	MQM	OIL	653	LG07	63.554		0.13	3	8.12114	8.09522	8.00063	0.764424	0.1	0.0602531	0.0343322		3.8
P2	MQM	OIL	654	LG07	64.075	contig_358_21298794	0.16	3	8.13743	8.09101	7.99512	0.763918	0.2	0.071158	0.0247362		3.8
P2	MQM	OIL	655	LG07	64.567	contig_1666_3461906	0.1	3	8.06956	8.11508	8.01647	0.764759	0.1	0.0265459	0.0720622		3.8
P2	MQM	OIL	656	LG07	65.567		0.11	3	8.08124	8.11293	8.01083	0.764705	0.1	0.0352072	0.0668977		3.8
P2	MQM	OIL	657	LG07	66.469	contig_627_1777691	0.12	3	8.09296	8.11073	8.00626	0.764612	0.1	0.04335	0.0611208		3.8
P2	MQM	OIL	658	LG07	67.469		0.05	3	8.10733	8.08645	8.0329	0.765564	0	0.0372154	0.0163282		3.8
P2	MQM	OIL	659	LG07	67.797	contig_627_4604210	0.04	3	8.11145	8.07807	8.04173	0.76566	0	0.034857	0.00147864		3.8
P2	MQM	OIL	660	LG07	68.797		0.02	3	8.10605	8.0672	8.06117	0.765926	0	0.022439	-0.016408		3.8
P2	MQM	OIL	661	LG07	68.921	contig_627_17356338	0.02	3	8.10524	8.06594	8.06363	0.765942	0	0.0208034	-0.0184929		3.8
P2	MQM	OIL	662	LG08	0	contig_4388_800226	0.19	3	8.13029	8.0211	8.12524	0.763459	0.2	0.00252346	-0.106666		3.8
P2	MQM	OIL	663	LG08	1		0.19	4	8.11571	8.01941	8.14001	0.763272	0.2	-0.0121494	-0.108459		3.8
P2	MQM	OIL	664	LG08	1.886	contig_4388_897876	0.19	3	8.09741	8.02334	8.14516	0.763586	0.2	-0.0238727	-0.0979466		3.8
P2	MQM	OIL	665	LG08	2.886		0.33	4	8.14831	7.99974	8.13507	0.761322	0.3	0.00661989	-0.141949		3.8
P2	MQM	OIL	666	LG08	3.262	contig_4388_1379597	0.36	3	8.15819	7.99741	8.12649	0.761082	0.4	0.0158474	-0.144927		3.8
P2	MQM	OIL	667	LG08	4.262		0.35	4	8.15759	7.99675	8.13366	0.760857	0.4	0.0119627	-0.148882		3.8
P2	MQM	OIL	668	LG08	5.262		0.34	4	8.15445	7.99793	8.14104	0.760838	0.4	0.00670679	-0.149816		3.8
P2	MQM	OIL	669	LG08	6.262		0.33	4	8.149	8.00096	8.14815	0.761016	0.4	0.000426334	-0.147612		3.8
P2	MQM	OIL	670	LG08	7.262		0.32	4	8.14167	8.00574	8.15431	0.761367	0.3	-0.00631597	-0.142247		3.8
P2	MQM	OIL	671	LG08	8.17	contig_161_1004711	0.31	3	8.13386	8.01135	8.15849	0.761805	0.3	-0.0123139	-0.134823		3.8
P2	MQM	OIL	672	LG08	8.879	contig_161_1018895	0.23	3	8.09205	8.02572	8.16199	0.763087	0.2	-0.0349705	-0.101298		3.8
P2	MQM	OIL	673	LG08	9.879		0.18	4	8.06979	8.04202	8.16835	0.763678	0.2	-0.049282	-0.0770502		3.8
P2	MQM	OIL	674	LG08	10.344	contig_161_1384980	0.16	3	8.05865	8.05177	8.16779	0.764037	0.2	-0.0545692	-0.0614481		3.8
P2	MQM	OIL	675	LG08	10.528	contig_161_1384912	0.22	3	8.00893	8.07911	8.17148	0.763416	0.2	-0.0812744	-0.0110929		3.8
P2	MQM	OIL	676	LG08	11.528		0.19	4	7.99256	8.09102	8.15183	0.763578	0.2	-0.079636	0.0188226		3.8
P2	MQM	OIL	677	LG08	12.528		0.17	4	7.98378	8.09964	8.12721	0.763818	0.2	-0.071714	0.0441451		3.8
P2	MQM	OIL	678	LG08	13.026	contig_161_2577568	0.16	3	7.98483	8.10118	8.11496	0.764067	0.2	-0.0650693	0.0512832		3.8
P2	MQM	OIL	679	LG08	14.026		0.11	5	8.07123	8.05001	8.15091	0.764659	0.1	-0.0398407	-0.0610543		3.8
P2	MQM	OIL	680	LG08	14.931	contig_161_2730032	0.35	3	8.12122	8.00131	8.16383	0.761289	0.3	-0.0213039	-0.14122		3.8
P2	MQM	OIL	681	LG08	15.931		0.36	5	8.12166	7.99536	8.16856	0.760573	0.4	-0.0234523	-0.149751		3.8
P2	MQM	OIL	682	LG08	16.931		0.36	5	8.11793	7.99298	8.17091	0.760314	0.4	-0.0264905	-0.151442		3.8
P2	MQM	OIL	683	LG08	17.931		0.35	5	8.1096	7.99468	8.17062	0.760588	0.4	-0.030506	-0.145426		3.8
P2	MQM	OIL	684	LG08	18.931		0.32	5	8.09769	7.99984	8.16789	0.761257	0.3	-0.0351002	-0.132947		3.8
P2	MQM	OIL	685	LG08	19.931		0.29	3	8.08424	8.00697	8.16329	0.762065	0.3	-0.0395228	-0.116795		3.8
P2	MQM	OIL	686	LG08	20.079	contig_2324_4903971	0.29	3	8.08226	8.00809	8.16249	0.762182	0.3	-0.0401123	-0.114292		3.8
P2	MQM	OIL	687	LG08	21.079		0.22	4	8.0778	8.01467	8.15328	0.762969	0.2	-0.037743	-0.100872		3.8
P2	MQM	OIL	688	LG08	22.079		0.15	4	8.07163	8.02536	8.14206	0.763949	0.2	-0.0352116	-0.0814841		3.8
P2	MQM	OIL	689	LG08	23.079		0.09	4	8.06459	8.03911	8.1295	0.76489	0.1	-0.0324541	-0.0579344		3.8
P2	MQM	OIL	690	LG08	24.079		0.05	4	8.05802	8.05397	8.11661	0.765588	0	-0.0292994	-0.0333452		3.8
P2	MQM	OIL	691	LG08	24.935	contig_2324_1228443	0.03	3	8.05372	8.06604	8.10614	0.765937	0	-0.0262099	-0.0138848		3.8
P2	MQM	OIL	692	LG08	25.935		0.22	4	8.03792	8.02734	8.16048	0.76302	0.2	-0.0612815	-0.0718628		3.8
P2	MQM	OIL	693	LG08	26.562	contig_2320_4360105	0.41	3	8.02854	8.01035	8.18579	0.760622	0.4	-0.0786257	-0.0968106		3.8
P2	MQM	OIL	694	LG08	27.562		0.27	3	8.02702	8.03712	8.17329	0.762518	0.3	-0.0731377	-0.0630395		3.8
P2	MQM	OIL	695	LG08	27.569	contig_1996_1576675	0.27	3	8.0272	8.0371	8.17315	0.762529	0.3	-0.0729731	-0.0630766		3.8
P2	MQM	OIL	696	LG08	28.569		0.35	3	7.95984	8.10237	8.156	0.76156	0.3	-0.0980832	0.0444487		3.8
P2	MQM	OIL	697	LG08	28.71	contig_1996_1572893	0.38	3	7.95211	8.10928	8.15274	0.761168	0.3	-0.100312	0.0568563		3.8
P2	MQM	OIL	698	LG08	29.71		0.53	3	7.93304	8.11301	8.16952	0.759186	0.5	-0.118242	0.0617294		3.8
P2	MQM	OIL	699	LG08	29.844	contig_1994_1388577	0.54	3	7.93132	8.1134	8.17137	0.758974	0.5	-0.120024	0.062054		3.8
P2	MQM	OIL	700	LG08	30.519	contig_1994_244252	0.59	3	7.92954	8.10304	8.18773	0.758345	0.5	-0.129092	0.0444003		3.8
P2	MQM	OIL	701	LG08	31.519		0.64	3	7.92614	8.10717	8.18637	0.757636	0.6	-0.130112	0.0509187		3.8
P2	MQM	OIL	702	LG08	31.864	contig_1110_10807559	0.65	3	7.92639	8.1093	8.18387	0.757605	0.6	-0.12874	0.0541655		3.8
P2	MQM	OIL	703	LG08	32.864	contig_1110_7804062	0.76	3	7.93963	8.06929	8.23085	0.755972	0.7	-0.145608	-0.0159546		3.8
P2	MQM	OIL	704	LG08	33.864		0.57	3	7.94599	8.10571	8.19694	0.758595	0.5	-0.125475	0.0342483		3.8
P2	MQM	OIL	705	LG08	33.88	contig_1110_3370126	0.57	3	7.94639	8.10614	8.19631	0.758651	0.5	-0.12496	0.0347857		3.8
P2	MQM	OIL	706	LG08	34.655	contig_3022_1930218	0.54	3	7.95158	8.09262	8.19698	0.759044	0.5	-0.122703	0.0183415		3.8
P2	MQM	OIL	707	LG08	35.655		0.95	3	7.89434	8.09466	8.22792	0.753332	0.9	-0.166791	0.0335296		3.8
P2	MQM	OIL	708	LG08	35.757	contig_1165_8869085	0.99	3	7.88931	8.09416	8.23051	0.752789	0.9	-0.170597	0.0342485		3.8
P2	MQM	OIL	709	LG08	36.623	contig_1688_4004629	0.72	3	7.92425	8.06683	8.21567	0.756511	0.7	-0.145708	-0.00312366		3.8
P2	MQM	OIL	710	LG08	37.623		0.85	4	7.90681	8.08699	8.23052	0.754184	0.8	-0.161853	0.0183249		3.8
P2	MQM	OIL	711	LG08	38.095	contig_735_317316	0.85	3	7.91866	8.08657	8.23429	0.75478	0.8	-0.157816	0.0100984		3.8
P2	MQM	OIL	712	LG08	38.769	contig_3886_346557	0.78	3	7.91416	8.12622	8.20139	0.755763	0.7	-0.143617	0.0684424		3.8
P2	MQM	OIL	713	LG08	39.73	contig_1591_552501	0.72	3	7.92787	8.10819	8.21431	0.756531	0.7	-0.143222	0.0371017		3.8
P2	MQM	OIL	714	LG08	40.73		1.02	4	7.9012	8.12539	8.23372	0.751931	1	-0.166257	0.0579319		3.8
P2	MQM	OIL	715	LG08	41.407	contig_735_1548415	1.19	3	7.89503	8.1331	8.24014	0.750205	1.1	-0.172554	0.0655113		3.8
P2	MQM	OIL	716	LG08	42.407		0.97	3	7.89584	8.11773	8.22209	0.752629	0.9	-0.163125	0.0587711		3.8
P2	MQM	OIL	717	LG08	42.774	contig_7149_39901	0.87	3	7.90206	8.11738	8.20465	0.75444	0.8	-0.151296	0.0640208		3.8
P2	MQM	OIL	718	LG08	43.774		0.8	3	7.90013	8.13571	8.1744	0.755211	0.7	-0.137135	0.0984398		3.8
P2	MQM	OIL	719	LG08	44.774		0.74	3	7.90454	8.14983	8.13906	0.756313	0.7	-0.117261	0.128029		3.8
P2	MQM	OIL	720	LG08	44.791	contig_1602_557919	0.74	3	7.90467	8.14998	8.1385	0.756335	0.7	-0.116914	0.128389		3.8
P2	MQM	OIL	721	LG08	45.791		0.67	4	7.90753	8.14753	8.13478	0.756766	0.6	-0.113623	0.126376		3.8
P2	MQM	OIL	722	LG08	46.791		0.6	5	7.91157	8.14447	8.13126	0.757312	0.6	-0.109845	0.123054		3.8
P2	MQM	OIL	723	LG08	47.791		0.53	5	7.91695	8.14074	8.12796	0.75798	0.6	-0.105504	0.118282		3.8
P2	MQM	OIL	724	LG08	48.791		0.46	6	7.92384	8.13635	8.12487	0.758766	0.5	-0.100517	0.111991		3.8
P2	MQM	OIL	725	LG08	49.791		0.39	6	7.93242	8.13123	8.122	0.759666	0.4	-0.0947865	0.104017		3.8
P2	MQM	OIL	726	LG08	50.791		0.32	6	7.94285	8.12539	8.11932	0.760659	0.4	-0.0882352	0.0943052		3.8
P2	MQM	OIL	727	LG08	51.791		0.25	6	7.9552	8.11885	8.11682	0.761712	0.3	-0.0808119	0.0828411		3.8
P2	MQM	OIL	728	LG08	52.791		0.19	7	7.9694	8.11173	8.11448	0.76277	0.2	-0.0725373	0.069785		3.8
P2	MQM	OIL	729	LG08	53.791		0.14	7	7.98543	8.10404	8.11232	0.763779	0.2	-0.063443	0.0551719		3.8
P2	MQM	OIL	730	LG08	54.791		0.09	6	8.00296	8.09599	8.11031	0.764668	0.1	-0.0536755	0.0393498		3.8
P2	MQM	OIL	731	LG08	55.791		0.05	6	8.0214	8.08786	8.10841	0.76537	0.1	-0.0435068	0.0229546		3.8
P2	MQM	OIL	732	LG08	56.791		0.03	5	8.04026	8.07985	8.10661	0.765847	0	-0.033176	0.00641483		3.8
P2	MQM	OIL	733	LG08	57.791		0.01	4	8.05879	8.07226	8.10482	0.766083	0	-0.023019	-0.00954341		3.8
P2	MQM	OIL	734	LG08	58.791		0.01	5	8.07649	8.06524	8.10307	0.766098	0	-0.0132942	-0.0245362		3.8
P2	MQM	OIL	735	LG08	59.791		0.02	5	8.0929	8.05895	8.10128	0.76593	0	-0.00419118	-0.0381375		3.8
P2	MQM	OIL	736	LG08	60.791		0.04	5	8.10767	8.05349	8.09942	0.765634	0	0.00412432	-0.0500567		3.8
P2	MQM	OIL	737	LG08	61.791		0.06	4	8.12056	8.0489	8.09745	0.765267	0.1	0.0115533	-0.0601026		3.8
P2	MQM	OIL	738	LG08	62.791		0.09	4	8.13151	8.04517	8.09536	0.764877	0.1	0.0180778	-0.0682707		3.8
P2	MQM	OIL	739	LG08	63.652	contig_4627_166729	0.12	3	8.13935	8.04264	8.09344	0.764559	0.1	0.0229544	-0.0737583		3.8
P2	MQM	OIL	740	LG08	64.652		0.13	4	8.14039	8.0373	8.09779	0.764295	0.1	0.0212978	-0.0817925		3.8
P2	MQM	OIL	741	LG08	65.643	contig_4627_94351	0.13	3	8.13479	8.03602	8.09988	0.764427	0.1	0.0174546	-0.0813187		3.8
P2	MQM	OIL	742	LG08	66.643		0.04	4	8.09257	8.05063	8.109	0.765669	0	-0.00821193	-0.0501509		3.8
P2	MQM	OIL	743	LG08	67.643		0.03	4	8.05019	8.07691	8.11702	0.765842	0	-0.0334163	-0.00670126		3.8
P2	MQM	OIL	744	LG08	68.643		0.13	4	8.01892	8.10814	8.12335	0.764504	0.1	-0.0522172	0.0370055		3.8
P2	MQM	OIL	745	LG08	69.217	contig_3207_258437	0.22	3	8.00829	8.12528	8.12595	0.763425	0.2	-0.0588306	0.058162		3.8
P2	MQM	OIL	746	LG08	70.217		0.1	5	8.0234	8.12028	8.08319	0.764624	0.1	-0.0298944	0.0669777		3.8
P2	MQM	OIL	747	LG08	71.217		0.09	5	8.05407	8.11798	8.02458	0.764852	0.1	0.0147458	0.0786559		3.8
P2	MQM	OIL	748	LG08	72.167	contig_3467_838493	0.21	3	8.08777	8.12123	7.97185	0.763297	0.2	0.057959	0.0914217		3.8
P2	MQM	OIL	749	LG08	73.167		0.11	4	8.09384	8.10385	7.99569	0.764645	0.1	0.0490769	0.0590891		3.8
P2	MQM	OIL	750	LG08	73.979	contig_3467_802511	0.05	3	8.09832	8.08697	8.02078	0.765526	0.1	0.0387715	0.0274211		3.8
P2	MQM	OIL	751	LG08	74.979		0.04	4	8.0897	8.09129	8.0276	0.765655	0	0.0310521	0.032635		3.8
P2	MQM	OIL	752	LG08	75.979		0.03	5	8.07927	8.09502	8.036	0.765775	0	0.0216384	0.0373886		3.8
P2	MQM	OIL	753	LG08	76.979		0.02	5	8.06769	8.09764	8.0458	0.765865	0	0.0109447	0.0408942		3.8
P2	MQM	OIL	754	LG08	77.979		0.02	5	8.05594	8.09863	8.05656	0.765917	0	-0.000306872	0.0423751		3.8
P2	MQM	OIL	755	LG08	78.979		0.02	5	8.04514	8.09773	8.06762	0.765932	0	-0.0112429	0.0413453		3.8
P2	MQM	OIL	756	LG08	79.979		0.03	5	8.03611	8.09502	8.07823	0.765916	0	-0.0210577	0.0378467		3.8
P2	MQM	OIL	757	LG08	80.979		0.03	4	8.02927	8.09091	8.08768	0.765874	0	-0.0292055	0.0324379		3.8
P2	MQM	OIL	758	LG08	81.979		0.04	3	8.02451	8.08602	8.09551	0.765812	0	-0.0355003	0.0260123		3.8
P2	MQM	OIL	759	LG08	81.985	contig_3467_509147	0.04	3	8.02449	8.08599	8.09555	0.765811	0	-0.0355324	0.0259722		3.8
P2	MQM	OIL	760	LG09	0	contig_417_6954188	0.19	3	8.0353	8.12048	7.99477	0.763532	0.2	0.0202638	0.105443		3.8
P2	MQM	OIL	761	LG09	1		0.27	5	8.03302	8.12921	7.96304	0.761812	0.3	0.0349901	0.131181		3.8
P2	MQM	OIL	762	LG09	2		0.36	5	8.0332	8.13557	7.93419	0.760012	0.4	0.0495072	0.151877		3.8
P2	MQM	OIL	763	LG09	3		0.44	5	8.03751	8.13748	7.91461	0.758871	0.5	0.0614493	0.161421		3.8
P2	MQM	OIL	764	LG09	4		0.49	4	8.04567	8.1346	7.90675	0.758777	0.5	0.0694594	0.158394		3.8
P2	MQM	OIL	765	LG09	4.67	contig_417_4833366	0.51	3	8.0523	8.13056	7.90762	0.759238	0.5	0.0723372	0.150605		3.8
P2	MQM	OIL	766	LG09	5.566	contig_417_4833144	0.36	3	8.06933	8.10981	7.92605	0.761395	0.3	0.0716401	0.112123		3.8
P2	MQM	OIL	767	LG09	6.566		0.52	5	8.04207	8.12929	7.88967	0.758269	0.5	0.076199	0.163421		3.8
P2	MQM	OIL	768	LG09	7.566		0.72	5	8.01775	8.14676	7.85771	0.754715	0.8	0.0800177	0.209034		3.8
P2	MQM	OIL	769	LG09	8.566		0.93	5	7.99803	8.1597	7.83684	0.751911	1	0.0805963	0.242264		3.8
P2	MQM	OIL	770	LG09	9.566		1.11	4	7.98346	8.16721	7.82938	0.750593	1.1	0.0770412	0.260787		3.8
P2	MQM	OIL	771	LG09	9.802	contig_417_3392170	1.14	3	7.98078	8.16819	7.8297	0.750533	1.1	0.0755433	0.262945		3.8
P2	MQM	OIL	772	LG09	10.802		0.54	4	8.04184	8.12793	7.87866	0.758444	0.5	0.0815911	0.167674		3.8
P2	MQM	OIL	773	LG09	10.993	contig_417_3557957	0.43	3	8.05804	8.11676	7.90182	0.760488	0.4	0.0781111	0.136836		3.8
P2	MQM	OIL	774	LG09	11.988	contig_417_3067278	0.46	3	8.04748	8.12315	7.89522	0.75999	0.4	0.0761304	0.151799		3.8
P2	MQM	OIL	775	LG09	12.988		0.45	3	8.07101	8.1121	7.88714	0.760114	0.4	0.0919354	0.133032		3.8
P2	MQM	OIL	776	LG09	13.204	contig_417_2912194	0.45	3	8.07663	8.10961	7.88614	0.760125	0.4	0.0952443	0.128226		3.8
P2	MQM	OIL	777	LG09	14.204		0.45	3	8.08033	8.10707	7.88578	0.760187	0.4	0.0972784	0.124009		3.8
P2	MQM	OIL	778	LG09	14.485	contig_417_2400418	0.45	3	8.08181	8.1062	7.88575	0.76021	0.4	0.0980316	0.122418		3.8
P2	MQM	OIL	779	LG09	15.485		0.45	4	8.09127	8.10688	7.87799	0.759648	0.4	0.106642	0.122252		3.8
P2	MQM	OIL	780	LG09	16.485		0.44	5	8.10232	8.10447	7.87531	0.759453	0.5	0.113508	0.115654		3.8
P2	MQM	OIL	781	LG09	17.485		0.42	5	8.11449	8.0988	7.87872	0.759657	0.4	0.117889	0.102199		3.8
P2	MQM	OIL	782	LG09	18.485		0.39	5	8.12686	8.09025	7.88908	0.760215	0.4	0.118892	0.0822799		3.8
P2	MQM	OIL	783	LG09	19.485		0.36	4	8.13822	8.0798	7.90633	0.760995	0.4	0.115946	0.0575298		3.8
P2	MQM	OIL	784	LG09	20.485		0.33	3	8.14735	8.06916	7.92811	0.761777	0.3	0.109621	0.0314288		3.8
P2	MQM	OIL	785	LG09	20.663	contig_411_1100180	0.33	3	8.14868	8.06738	7.93218	0.761902	0.3	0.108251	0.0269556		3.8
P2	MQM	OIL	786	LG09	21.663		0.42	4	8.14849	8.0781	7.89895	0.76037	0.4	0.124771	0.0543835		3.8
P2	MQM	OIL	787	LG09	22.663		0.5	4	8.14557	8.08905	7.87784	0.759238	0.5	0.133867	0.0773479		3.8
P2	MQM	OIL	788	LG09	23.345	contig_3224_193429	0.55	3	8.14256	8.09599	7.87014	0.758798	0.5	0.136211	0.0896389		3.8
P2	MQM	OIL	789	LG09	24.212	contig_3224_459495	0.3	3	8.11079	8.09836	7.92277	0.76225	0.3	0.0940099	0.0815736		3.8
P2	MQM	OIL	790	LG09	24.555	contig_3224_812682	0.37	3	8.12134	8.09453	7.90117	0.761271	0.3	0.110084	0.0832783		3.8
P2	MQM	OIL	791	LG09	25.555		0.25	3	8.12492	8.0781	7.92986	0.76297	0.2	0.0975277	0.0507127		3.8
P2	MQM	OIL	792	LG09	25.667	contig_4_3834288	0.23	3	8.12496	8.07659	7.93395	0.763161	0.2	0.0955075	0.0471315		3.8
P2	MQM	OIL	793	LG09	26.667		0.21	3	8.13258	8.07666	7.95642	0.763399	0.2	0.0880814	0.0321559		3.8
P2	MQM	OIL	794	LG09	26.787	contig_4_3753064	0.21	3	8.13334	8.07609	7.96033	0.763482	0.2	0.0865034	0.0292548		3.8
P2	MQM	OIL	795	LG09	27.672	contig_4_1951987	0.27	3	8.10707	8.11172	7.95293	0.762659	0.2	0.0770697	0.0817258		3.8
P2	MQM	OIL	796	LG09	28.672		0.18	5	8.10686	8.1073	7.96767	0.763275	0.2	0.0695941	0.070033		3.8
P2	MQM	OIL	797	LG09	29.672		0.1	6	8.10734	8.09552	7.99364	0.764444	0.1	0.0568512	0.0450269		3.8
P2	MQM	OIL	798	LG09	30.672		0.05	6	8.10895	8.0752	8.02983	0.765571	0	0.0395588	0.00580954		3.8
P2	MQM	OIL	799	LG09	31.672		0.04	5	8.11185	8.04963	8.06819	0.765725	0	0.021829	-0.0403894		3.8
P2	MQM	OIL	800	LG09	32.672		0.09	6	8.11567	8.0253	8.09866	0.764806	0.1	0.0085076	-0.0818662		3.8
P2	MQM	OIL	801	LG09	33.672		0.17	5	8.1198	8.00653	8.11713	0.763567	0.2	0.00133585	-0.111932		3.8
P2	MQM	OIL	802	LG09	34.672		0.27	3	8.12388	7.99352	8.1257	0.762575	0.3	-0.000908617	-0.131265		3.8
P2	MQM	OIL	803	LG09	34.757	contig_4_5546782	0.28	3	8.12422	7.99265	8.12608	0.762509	0.3	-0.00092786	-0.132501		3.8
P2	MQM	OIL	804	LG09	35.757		0.29	4	8.12892	7.98694	8.13243	0.761728	0.3	-0.00175068	-0.143736		3.8
P2	MQM	OIL	805	LG09	36.757		0.31	6	8.13318	7.98153	8.13891	0.760911	0.4	-0.0028619	-0.154519		3.8
P2	MQM	OIL	806	LG09	37.757		0.32	6	8.13678	7.97676	8.14516	0.760119	0.4	-0.00418955	-0.164211		3.8
