## Supplementary material for "QTL analysis of essential oil, seed shattering, thousand-grain weight and stalk attachment rate in *Carum carvi*": Table S1 (part 7 of 9)

### Sheet: D) IM,MQM P2 (continued)
Results from restricted multiple QTL mapping, settings in the manuscript
P2	MQM	OIL	807	LG09	38.757		0.33	7	8.13962	7.97284	8.15091	0.759403	0.5	-0.00564329	-0.172426		3.8
P2	MQM	OIL	808	LG09	39.757		0.33	8	8.14158	7.97009	8.15564	0.75884	0.5	-0.00702845	-0.178521		3.8
P2	MQM	OIL	809	LG09	40.757		0.33	9	8.14263	7.9688	8.15879	0.758504	0.5	-0.00808062	-0.181912		3.8
P2	MQM	OIL	810	LG09	41.757		0.33	9	8.14277	7.96924	8.15968	0.758465	0.5	-0.00845511	-0.181987		3.8
P2	MQM	OIL	811	LG09	42.757		0.31	9	8.14209	7.97151	8.15778	0.758749	0.5	-0.00784134	-0.178427		3.8
P2	MQM	OIL	812	LG09	43.757		0.29	9	8.14072	7.9756	8.15271	0.759341	0.5	-0.00599734	-0.171117		3.8
P2	MQM	OIL	813	LG09	44.757		0.27	9	8.13877	7.98128	8.14451	0.760169	0.4	-0.00286749	-0.160356		3.8
P2	MQM	OIL	814	LG09	45.757		0.25	8	8.13639	7.98814	8.13367	0.761117	0.3	0.00136088	-0.146894		3.8
P2	MQM	OIL	815	LG09	46.757		0.22	7	8.13373	7.99551	8.12131	0.762049	0.3	0.00620996	-0.132013		3.8
P2	MQM	OIL	816	LG09	47.757		0.2	6	8.13088	8.0028	8.10858	0.762873	0.2	0.0111498	-0.116934		3.8
P2	MQM	OIL	817	LG09	48.757		0.18	4	8.12791	8.00961	8.09642	0.76355	0.2	0.0157481	-0.102556		3.8
P2	MQM	OIL	818	LG09	49.722	contig_821_817382	0.16	3	8.12499	8.0155	8.08585	0.764064	0.2	0.0195694	-0.0899273		3.8
P2	MQM	OIL	819	LG09	50.722		0.17	4	8.12854	8.0121	8.0844	0.763786	0.2	0.0220665	-0.0943682		3.8
P2	MQM	OIL	820	LG09	51.722		0.18	5	8.13214	8.00875	8.08245	0.763493	0.2	0.024849	-0.0985403		3.8
P2	MQM	OIL	821	LG09	52.722		0.18	6	8.13579	8.00551	8.07987	0.763189	0.2	0.0279606	-0.102318		3.8
P2	MQM	OIL	822	LG09	53.722		0.19	7	8.13945	8.00243	8.07655	0.762878	0.2	0.0314458	-0.105564		3.8
P2	MQM	OIL	823	LG09	54.722		0.2	7	8.14307	7.99963	8.07233	0.762569	0.3	0.0353706	-0.108069		3.8
P2	MQM	OIL	824	LG09	55.722		0.21	8	8.14664	7.99705	8.06726	0.762259	0.3	0.039687	-0.109898		3.8
P2	MQM	OIL	825	LG09	56.722		0.22	9	8.1501	7.9948	8.06127	0.761955	0.3	0.0444133	-0.110891		3.8
P2	MQM	OIL	826	LG09	57.722		0.23	9	8.1534	7.99292	8.05434	0.76166	0.3	0.0495266	-0.110946		3.8
P2	MQM	OIL	827	LG09	58.722		0.24	9	8.15648	7.99139	8.0467	0.761374	0.3	0.0548908	-0.110195		3.8
P2	MQM	OIL	828	LG09	59.722		0.25	10	8.1593	7.99011	8.03868	0.761091	0.4	0.0603066	-0.108879		3.8
P2	MQM	OIL	829	LG09	60.722		0.27	10	8.16176	7.98918	8.03038	0.760823	0.4	0.0656938	-0.106894		3.8
P2	MQM	OIL	830	LG09	61.722		0.28	9	8.16382	7.98857	8.02207	0.760577	0.4	0.0708736	-0.104374		3.8
P2	MQM	OIL	831	LG09	62.722		0.29	9	8.16544	7.98816	8.01426	0.760352	0.4	0.0755941	-0.101693		3.8
P2	MQM	OIL	832	LG09	63.722		0.31	9	8.16658	7.988	8.00702	0.760163	0.4	0.0797774	-0.0988001		3.8
P2	MQM	OIL	833	LG09	64.722		0.32	8	8.16719	7.98817	8.00045	0.760023	0.4	0.083368	-0.0956451		3.8
P2	MQM	OIL	834	LG09	65.722		0.33	8	8.16729	7.98856	7.99479	0.759933	0.4	0.0862475	-0.0924771		3.8
P2	MQM	OIL	835	LG09	66.722		0.35	7	8.16686	7.9893	7.98993	0.759904	0.4	0.0884679	-0.0890929		3.8
P2	MQM	OIL	836	LG09	67.722		0.36	6	8.16595	7.99034	7.98592	0.759934	0.4	0.0900154	-0.0855962		3.8
P2	MQM	OIL	837	LG09	68.722		0.37	6	8.16461	7.9916	7.9828	0.760017	0.4	0.0909092	-0.082107		3.8
P2	MQM	OIL	838	LG09	69.722		0.38	5	8.16287	7.99317	7.98039	0.760154	0.4	0.0912407	-0.078458		3.8
P2	MQM	OIL	839	LG09	70.722		0.38	4	8.16078	7.99496	7.97868	0.760333	0.4	0.0910524	-0.0747668		3.8
P2	MQM	OIL	840	LG09	71.722		0.39	4	8.15843	7.99692	7.9776	0.760545	0.4	0.0904142	-0.0710967		3.8
P2	MQM	OIL	841	LG09	72.332	contig_916_1532683	0.39	3	8.15688	7.9982	7.97721	0.76069	0.4	0.0898335	-0.0688457		3.8
P2	MQM	OIL	842	LG09	73.332		0.36	4	8.1573	8.00713	7.97152	0.760899	0.4	0.092891	-0.05728		3.8
P2	MQM	OIL	843	LG09	74.332		0.34	4	8.156	8.01799	7.9658	0.76122	0.3	0.0950991	-0.0429076		3.8
P2	MQM	OIL	844	LG09	75.332		0.31	4	8.15302	8.0301	7.96083	0.761601	0.3	0.0960982	-0.0268276		3.8
P2	MQM	OIL	845	LG09	76.332		0.29	4	8.1486	8.04251	7.95741	0.762002	0.3	0.0955999	-0.010491		3.8
P2	MQM	OIL	846	LG09	77.332		0.27	3	8.14312	8.0543	7.95605	0.762397	0.3	0.0935343	0.00471607		3.8
P2	MQM	OIL	847	LG09	77.989	contig_916_2379936	0.26	3	8.13916	8.06135	7.95633	0.762649	0.2	0.0914126	0.0136005		3.8
P2	MQM	OIL	848	LG09	78.989		0.18	3	8.13394	8.05539	7.98366	0.763689	0.2	0.0751438	-0.00340947		3.8
P2	MQM	OIL	849	LG09	79.664	contig_916_3636484	0.14	3	8.12979	8.05082	8.00418	0.764315	0.1	0.0628054	-0.0161618		3.8
P2	MQM	OIL	850	LG09	80.664		0.17	3	8.14159	8.0295	8.03385	0.763833	0.2	0.0538725	-0.0582183		3.8
P2	MQM	OIL	851	LG09	81.463	contig_916_4228138	0.23	3	8.14985	8.0144	8.05782	0.763046	0.2	0.0460169	-0.0894328		3.8
P2	MQM	OIL	852	LG09	81.642	contig_916_4245503	0.24	3	8.14964	8.0125	8.06061	0.762981	0.2	0.0445148	-0.0926262		3.8
P2	MQM	OIL	853	LG10	0	contig_2425_1691727	1.39	4	8.13634	8.25176	7.86578	0.746986	1.3	0.135278	0.250699		3.8
P2	MQM	OIL	854	LG10	1		1.51	4	8.1411	8.25975	7.84951	0.744276	1.5	0.145796	0.264449		3.8
P2	MQM	OIL	855	LG10	2		1.61	5	8.14703	8.26414	7.83508	0.742051	1.6	0.155972	0.273087		3.8
P2	MQM	OIL	856	LG10	3		1.7	6	8.15482	8.26444	7.82254	0.740466	1.7	0.166144	0.275757		3.8
P2	MQM	OIL	857	LG10	4		1.77	6	8.16497	8.26062	7.81179	0.739561	1.8	0.176591	0.272237		3.8
P2	MQM	OIL	858	LG10	5		1.82	5	8.17729	8.25315	7.80299	0.739297	1.8	0.187149	0.263014		3.8
P2	MQM	OIL	859	LG10	6		1.85	5	8.1906	8.24284	7.7968	0.739642	1.8	0.196899	0.249135		3.8
P2	MQM	OIL	860	LG10	7		1.87	3	8.20295	8.23012	7.79457	0.740708	1.7	0.204192	0.231366		3.8
P2	MQM	OIL	861	LG10	7.238	contig_2425_1691697	1.87	3	8.20547	8.22675	7.79482	0.741094	1.7	0.205325	0.226609		3.8
P2	MQM	OIL	862	LG10	8.238		1.95	4	8.18581	8.24415	7.79382	0.738436	1.9	0.195995	0.25433		3.8
P2	MQM	OIL	863	LG10	9.238		2.03	6	8.16034	8.26325	7.79838	0.736015	2	0.180978	0.283888		3.8
P2	MQM	OIL	864	LG10	10.238		2.11	6	8.13262	8.28158	7.80797	0.734033	2.2	0.162324	0.311291		3.8
P2	MQM	OIL	865	LG10	11.238		2.16	6	8.10776	8.29532	7.82114	0.733009	2.2	0.143311	0.330869		3.8
P2	MQM	OIL	866	LG10	12.238		2.18	6	8.08933	8.30147	7.83661	0.733502	2.2	0.126364	0.338504		3.8
P2	MQM	OIL	867	LG10	13.238		2.16	4	8.07796	8.2993	7.85376	0.735675	2.1	0.112099	0.333439		3.8
P2	MQM	OIL	868	LG10	13.9	contig_2425_890376	2.12	3	8.07364	8.29385	7.86588	0.737877	1.9	0.10388	0.324091		3.8
P2	MQM	OIL	869	LG10	14.719	contig_2425_1691571	2.23	3	8.10717	8.29393	7.84606	0.736476	2	0.130551	0.317317		3.8
P2	MQM	OIL	870	LG10	15.719		2.06	4	8.14108	8.29077	7.84285	0.737521	1.9	0.149115	0.298804		3.8
P2	MQM	OIL	871	LG10	16.536	contig_2425_3497053	1.8	3	8.16863	8.26877	7.85121	0.742177	1.6	0.158709	0.25885		3.8
P2	MQM	OIL	872	LG10	17.536		1.64	4	8.19452	8.25538	7.84104	0.743658	1.5	0.176738	0.237603		3.8
P2	MQM	OIL	873	LG10	18.536		1.43	3	8.21861	8.2325	7.83891	0.746797	1.3	0.189849	0.203737		3.8
P2	MQM	OIL	874	LG10	18.88	contig_5294_11689	1.35	3	8.22556	8.22179	7.84167	0.748393	1.2	0.191942	0.188177		3.8
P2	MQM	OIL	875	LG10	19.88		1.84	5	8.25104	8.27131	7.78854	0.739052	1.8	0.23125	0.251519		3.8
P2	MQM	OIL	876	LG10	20.88		2.35	5	8.27401	8.31473	7.74522	0.73079	2.4	0.264393	0.305119		3.8
P2	MQM	OIL	877	LG10	21.88		2.82	5	8.29495	8.34702	7.7145	0.725516	2.8	0.290228	0.3423		3.8
P2	MQM	OIL	878	LG10	22.812	contig_905_8878577	3.19	3	8.31358	8.36754	7.6956	0.723605	2.9	0.308989	0.362949		3.8
P2	MQM	OIL	879	LG10	23.812		3.15	4	8.3447	8.35942	7.67954	0.722817	2.9	0.332583	0.347297		3.8
P2	MQM	OIL	880	LG10	24.812		3.1	4	8.37632	8.34435	7.66896	0.723362	2.9	0.353679	0.321712		3.8
P2	MQM	OIL	881	LG10	25.812		3.06	4	8.4011	8.33052	7.66973	0.724869	2.8	0.365688	0.295099		3.8
P2	MQM	OIL	882	LG10	25.982	contig_905_6628930	3.05	4	8.40407	8.32853	7.67156	0.725251	2.8	0.366255	0.290721		3.8
P2	MQM	OIL	883	LG10	26.982		3.29	5	8.40159	8.34892	7.63652	0.719805	3.1	0.382535	0.329868		3.8
P2	MQM	OIL	884	LG10	27.982		3.14	4	8.3823	8.34618	7.63813	0.721751	3	0.372081	0.335965		3.8
P2	MQM	OIL	885	LG10	28.44	contig_831_2616294	2.81	3	8.36326	8.3269	7.67085	0.729077	2.5	0.346203	0.309839		3.8
P2	MQM	OIL	886	LG10	29.44		2.38	3	8.33287	8.35068	7.73532	0.734725	2.1	0.298776	0.316586		3.8
P2	MQM	OIL	887	LG10	29.443	contig_875_3986579	2.38	3	8.33251	8.35041	7.73614	0.734839	2.1	0.298186	0.316092		3.8
P2	MQM	OIL	888	LG10	30.443		1.96	6	8.34605	8.34833	7.72472	0.733792	2.2	0.310666	0.312945		3.8
P2	MQM	OIL	889	LG10	31.443		1.24	7	8.32565	8.30471	7.7748	0.743089	1.6	0.275426	0.254485		3.8
P2	MQM	OIL	890	LG10	32.443		0.48	6	8.24985	8.20951	7.88692	0.758222	0.5	0.181464	0.141127		3.8
P2	MQM	OIL	891	LG10	33.094	contig_1019_16238110	8.05	2	8.60901	8.42988	7.72255	0.804835	8.6	0.443228	0.2641		3.8
P2	MQM	OIL	892	LG10	34.094		9.21	5	8.60474	8.45935	7.67184	0.776409	10.5	0.46645	0.321063		3.8
P2	MQM	OIL	893	LG10	35.094		10.05	6	8.58686	8.4691	7.6372	0.760791	11.5	0.474829	0.357068		3.8
P2	MQM	OIL	894	LG10	36.094		10.57	6	8.5645	8.46604	7.6145	0.754714	12	0.474999	0.376545		3.8
P2	MQM	OIL	895	LG10	37.094		10.74	5	8.54383	8.45286	7.60729	0.758069	11.7	0.468269	0.377294		3.8
P2	MQM	OIL	896	LG10	37.653	contig_880_9541043	10.65	3	8.53512	8.43989	7.61628	0.766302	11.2	0.459421	0.364182	X	3.8
P2	MQM	OIL	897	LG10	38.653		11.01	5	8.52831	8.45733	7.58282	0.750282	12.3	0.472745	0.401768		3.8
P2	MQM	OIL	898	LG10	39.653		11.21	6	8.52243	8.47189	7.56497	0.740243	12.9	0.47873	0.428189		3.8
P2	MQM	OIL	899	LG10	40.653		11.26	6	8.51646	8.48385	7.55843	0.735189	13.3	0.479016	0.446405		3.8
P2	MQM	OIL	900	LG10	41.653		11.15	6	8.50962	8.49349	7.55976	0.734057	13.3	0.474927	0.458802		3.8
P2	MQM	OIL	901	LG10	42.653		10.88	6	8.50171	8.50058	7.56738	0.736392	13.2	0.467166	0.466039		3.8
P2	MQM	OIL	902	LG10	43.653		10.44	6	8.49299	8.50397	7.58123	0.742496	12.8	0.455876	0.466862		3.8
P2	MQM	OIL	903	LG10	44.653		9.78	6	8.48376	8.50071	7.60383	0.754108	12	0.439964	0.456913		3.8
P2	MQM	OIL	904	LG10	45.653		8.76	6	8.4734	8.48157	7.6487	0.7784	10.4	0.412346	0.420516		3.8
P2	MQM	OIL	905	LG10	46.205	contig_880_29532346	0.76	3	8.11365	8.2596	7.95176	0.75629	0.7	0.0809456	0.226892		3.8
P2	MQM	OIL	906	LG10	47.205		0.56	6	8.10684	8.22558	7.94863	0.75773	0.6	0.0791035	0.197845		3.8
P2	MQM	OIL	907	LG10	48.205		0.39	4	8.10708	8.18258	7.96546	0.761059	0.4	0.070811	0.146312		3.8
P2	MQM	OIL	908	LG10	48.403	contig_880_32952664	0.36	3	8.10689	8.17517	7.9704	0.761662	0.3	0.0682467	0.136522		3.8
P2	MQM	OIL	909	LG10	49.255	contig_880_32952850	0.2	3	8.09136	8.15947	8.00856	0.763771	0.2	0.0413989	0.109515		3.8
P2	MQM	OIL	910	LG10	50.255		0.17	4	8.10908	8.13934	8.0002	0.764122	0.1	0.0544412	0.0847005		3.8
P2	MQM	OIL	911	LG10	51.255		0.17	3	8.12924	8.12279	7.99109	0.764159	0.1	0.069073	0.0626201		3.8
P2	MQM	OIL	912	LG10	51.256	contig_880_32344322	0.17	3	8.12925	8.12277	7.99109	0.764159	0.1	0.0690835	0.0626039		3.8
P2	MQM	OIL	913	LG10	52.256		0.34	3	8.16659	8.13077	7.94812	0.761824	0.3	0.109235	0.0734083		3.8
P2	MQM	OIL	914	LG10	52.388	contig_880_33024221	0.36	3	8.17027	8.13104	7.94417	0.761586	0.3	0.113049	0.0738249		3.8
P2	MQM	OIL	915	LG10	52.569	contig_880_33024063	0.3	3	8.18095	8.10816	7.94451	0.762356	0.3	0.118218	0.0454361		3.8
P2	MQM	OIL	916	LG10	53.522	contig_880_33490600	0.31	3	8.21552	8.04388	7.9406	0.762067	0.3	0.137465	-0.0341753		3.8
P2	MQM	OIL	917	LG10	54.522		0.25	4	8.20577	8.04218	7.95938	0.762685	0.2	0.123194	-0.0403969		3.8
P2	MQM	OIL	918	LG10	55.522		0.2	4	8.19367	8.04125	7.97953	0.763369	0.2	0.107072	-0.0453497		3.8
P2	MQM	OIL	919	LG10	56.522		0.15	4	8.17928	8.04138	8.00027	0.764059	0.2	0.0895035	-0.0483957		3.8
P2	MQM	OIL	920	LG10	57.522		0.11	4	8.1631	8.04252	8.02063	0.764689	0.1	0.0712364	-0.0493462		3.8
P2	MQM	OIL	921	LG10	58.374	contig_880_34737701	0.08	3	8.14871	8.04394	8.03687	0.76513	0.1	0.0559185	-0.0488529		3.8
P2	MQM	OIL	922	LG10	59.374		0.09	4	8.11382	8.02128	8.09108	0.764795	0.1	0.0113677	-0.0811684		3.8
P2	MQM	OIL	923	LG10	59.542	contig_880_35452828	0.09	3	8.105	8.02275	8.09895	0.764813	0.1	0.00302503	-0.0792278		3.8
P2	MQM	OIL	924	LG10	60.542		0.07	4	8.13572	8.03432	8.05805	0.765161	0.1	0.0388364	-0.062567		3.8
P2	MQM	OIL	925	LG10	61.379	contig_1950_1884588	0.09	3	8.14996	8.05885	8.02313	0.765019	0.1	0.0634157	-0.0276988		3.8
P2	MQM	OIL	926	LG10	62.219	contig_1950_2143103	0.22	3	8.18945	8.03042	8.01356	0.763115	0.2	0.0879458	-0.0710773		3.8
P2	MQM	OIL	927	LG10	62.802	contig_1950_2514798	0.22	3	8.18547	8.01841	8.02844	0.763093	0.2	0.0785154	-0.0885453		3.8
P2	MQM	OIL	928	LG10	63.802		0.13	4	8.16244	8.03138	8.03801	0.764293	0.1	0.0622151	-0.0688366		3.8
P2	MQM	OIL	929	LG10	64.304	contig_1950_3482482	0.09	3	8.14686	8.04081	8.0436	0.764962	0.1	0.051631	-0.0544234		3.8
P2	MQM	OIL	930	LG10	65.304		0.04	3	8.11793	8.05703	8.05286	0.765781	0	0.0325345	-0.0283618		3.8
P2	MQM	OIL	931	LG10	65.496	contig_1950_5965129	0.03	3	8.11255	8.06037	8.05452	0.765901	0	0.0290134	-0.0231684		3.8
P2	MQM	OIL	932	LG10	66.496		0.07	3	8.13253	8.0403	8.06208	0.765178	0.1	0.035227	-0.0570069		3.8
P2	MQM	OIL	933	LG10	66.635	contig_1950_6254975	0.08	3	8.13491	8.03817	8.06316	0.765062	0.1	0.0358734	-0.0608611		3.8
P2	MQM	OIL	934	LG10	67.635		0.13	3	8.15265	8.05098	8.0269	0.764497	0.1	0.062876	-0.0387928		3.8
P2	MQM	OIL	935	LG10	68.037	contig_1950_7581662	0.16	3	8.15695	8.0567	8.0137	0.764119	0.1	0.0716223	-0.0286254		3.8
P2	MQM	OIL	936	LG10	69.037		0.16	3	8.15073	8.01821	8.05688	0.763884	0.2	0.046928	-0.0855951		3.8
P2	MQM	OIL	937	LG10	69.041	contig_1950_7671640	0.16	3	8.15067	8.01809	8.05704	0.763882	0.2	0.0468138	-0.0857682		3.8
P2	MQM	OIL	938	LG10	69.909	contig_1950_7757200	0.16	3	8.15315	8.05711	8.01004	0.764016	0.2	0.0715522	-0.0244875		3.8
P2	MQM	OIL	939	LG10	70.909		0.19	3	8.16374	8.02681	8.03594	0.763521	0.2	0.0639015	-0.0730279		3.8
P2	MQM	OIL	940	LG10	71.909		0.29	3	8.17272	7.99608	8.05956	0.76196	0.3	0.0565802	-0.120067		3.8
P2	MQM	OIL	941	LG10	72.419	contig_1032_1510252	0.37	3	8.17651	7.98175	8.06958	0.760899	0.4	0.0534688	-0.141296		3.8
P2	MQM	OIL	942	LG10	73.419		0.63	3	8.20609	7.95805	8.0833	0.757226	0.6	0.0613949	-0.186642		3.8
P2	MQM	OIL	943	LG10	73.535	contig_1032_1554634	0.66	3	8.20875	7.95623	8.08459	0.756873	0.6	0.0620765	-0.190438		3.8
P2	MQM	OIL	944	LG10	74.535		0.82	4	8.2201	7.93276	8.09027	0.753566	0.9	0.0649155	-0.22242		3.8
P2	MQM	OIL	945	LG10	75.535		0.9	4	8.21177	7.92485	8.0986	0.752928	0.9	0.0565855	-0.230334		3.8
P2	MQM	OIL	946	LG10	75.899	contig_1032_2059973	0.92	3	8.20548	7.92482	8.10198	0.753217	0.9	0.0517453	-0.228907		3.8
P2	MQM	OIL	947	LG10	76.899		0.67	4	8.19059	7.94438	8.10217	0.756069	0.7	0.0442079	-0.202003		3.8
P2	MQM	OIL	948	LG10	77.899		0.43	4	8.17165	7.96895	8.09974	0.759274	0.5	0.0359554	-0.166747		3.8
P2	MQM	OIL	949	LG10	78.899		0.24	4	8.14839	7.99772	8.09477	0.762365	0.3	0.0268094	-0.123859		3.8
P2	MQM	OIL	950	LG10	79.899		0.1	4	8.12223	8.02805	8.08797	0.764725	0.1	0.0171258	-0.0770481		3.8
P2	MQM	OIL	951	LG10	80.899		0.02	3	8.09606	8.05623	8.08059	0.765995	0	0.0077315	-0.0320953		3.8
P2	MQM	OIL	952	LG10	81.027	contig_1032_2767253	0.01	3	8.09285	8.05953	8.07967	0.766081	0	0.0065883	-0.0267344		3.8
P2	MQM	OIL	953	LG10	82.027		0.01	3	8.08878	8.06353	8.08022	0.766163	0	0.00427959	-0.0209722		3.8
P2	MQM	OIL	954	LG10	83.027		0	3	8.0797	8.07189	8.07766	0.766282	0	0.00102464	-0.00679167		3.8
P2	MQM	OIL	955	LG10	83.995	contig_1032_3399247	0	3	8.06732	8.08268	8.07234	0.766278	0	-0.0025093	0.0128528		3.8
P2	MQM	OIL	956	LG10	84.995		0.02	3	8.05688	8.09228	8.06525	0.766109	0	-0.00418591	0.0312139		3.8
P2	MQM	OIL	957	LG10	85.287	contig_1032_3665449	0.02	3	8.05458	8.09445	8.06314	0.766046	0	-0.00427707	0.0355903		3.8
P2	MQM	TGW	1	LG01	0	contig_3095_298394	0.13	3	2.25889	2.2266	2.24914	0.0809464	0.2	0.00487742	-0.027413		3.7
P2	MQM	TGW	2	LG01	1		0.09	4	2.25937	2.22956	2.24319	0.0809926	0.1	0.00809093	-0.0217194		3.7
P2	MQM	TGW	3	LG01	2		0.07	4	2.25888	2.23327	2.23684	0.0810275	0.1	0.0110162	-0.0145854		3.7
P2	MQM	TGW	4	LG01	3		0.06	4	2.25761	2.23749	2.23038	0.0810376	0.1	0.0136155	-0.00650866		3.7
P2	MQM	TGW	5	LG01	4		0.08	4	2.25596	2.24181	2.22414	0.0810146	0.1	0.0159107	0.00175554		3.7
P2	MQM	TGW	6	LG01	5		0.12	3	2.25434	2.24583	2.21841	0.0809605	0.1	0.0179669	0.00945646		3.7
P2	MQM	TGW	7	LG01	5.208	contig_3095_1451376	0.13	3	2.25404	2.24661	2.2173	0.0809462	0.2	0.0183711	0.0109352		3.7
P2	MQM	TGW	8	LG01	6.208		0.16	3	2.24954	2.25039	2.21333	0.0808961	0.2	0.0181066	0.0189568		3.7
P2	MQM	TGW	9	LG01	6.534	contig_3095_1660338	0.17	3	2.248	2.25134	2.21242	0.0808809	0.2	0.0177889	0.0211291		3.7
P2	MQM	TGW	10	LG01	7.534		0.16	4	2.24542	2.25196	2.21227	0.0808829	0.2	0.016571	0.0231191		3.7
P2	MQM	TGW	11	LG01	8.534		0.14	4	2.24276	2.25211	2.21317	0.0808999	0.2	0.0147958	0.0241475		3.7
P2	MQM	TGW	12	LG01	9.534		0.13	4	2.24008	2.25178	2.2152	0.0809313	0.2	0.0124421	0.0241351		3.7
P2	MQM	TGW	13	LG01	10.534		0.11	4	2.23741	2.25103	2.21824	0.0809708	0.1	0.00958604	0.0232115		3.7
P2	MQM	TGW	14	LG01	11.242	contig_3095_1836726	0.09	3	2.23552	2.25034	2.22082	0.0809987	0.1	0.00734884	0.022169		3.7
P2	MQM	TGW	15	LG01	12.242		0.12	4	2.22957	2.25261	2.22031	0.0809446	0.2	0.00462985	0.0276732		3.7
P2	MQM	TGW	16	LG01	13.242		0.16	5	2.22309	2.25521	2.21979	0.0808587	0.2	0.00164727	0.033769		3.7
P2	MQM	TGW	17	LG01	14.242		0.22	6	2.21652	2.25797	2.21937	0.080742	0.3	-0.00142138	0.040027		3.7
P2	MQM	TGW	18	LG01	15.242		0.29	6	2.21041	2.26066	2.21913	0.080606	0.4	-0.00435835	0.045887		3.7
P2	MQM	TGW	19	LG01	16.242		0.36	6	2.20519	2.26305	2.21917	0.0804689	0.6	-0.00699219	0.0508633		3.7
P2	MQM	TGW	20	LG01	17.242		0.44	6	2.20107	2.26498	2.21956	0.0803486	0.7	-0.0092441	0.0546701		3.7
P2	MQM	TGW	21	LG01	18.242		0.52	5	2.19806	2.26641	2.2203	0.0802566	0.7	-0.0111177	0.0572308		3.7
P2	MQM	TGW	22	LG01	19.242		0.6	4	2.19605	2.26733	2.22137	0.0801974	0.8	-0.0126606	0.0586198		3.7
P2	MQM	TGW	23	LG01	20.076	contig_3098_592102	0.66	3	2.19503	2.26775	2.2225	0.0801726	0.8	-0.0137348	0.0589866		3.7
P2	MQM	TGW	24	LG01	21.076		0.59	4	2.19382	2.26621	2.22908	0.0802279	0.8	-0.0176342	0.0547563		3.7
P2	MQM	TGW	25	LG01	21.824	contig_3098_951780	0.5	3	2.19651	2.26252	2.23553	0.0804044	0.6	-0.0195122	0.0464958		3.7
P2	MQM	TGW	26	LG01	22.824		0.51	4	2.19513	2.2613	2.24519	0.0803681	0.6	-0.025032	0.0411388		3.7
P2	MQM	TGW	27	LG01	23.053	contig_3098_1314269	0.5	3	2.19603	2.26021	2.2487	0.0803971	0.6	-0.0263325	0.0378393		3.7
P2	MQM	TGW	28	LG01	24.053		0.49	3	2.19387	2.26085	2.24452	0.0804034	0.6	-0.0253209	0.0416551		3.7
P2	MQM	TGW	29	LG01	24.224	contig_3098_1383880	0.48	3	2.19433	2.26041	2.24411	0.0804351	0.6	-0.0248864	0.0411904		3.7
P2	MQM	TGW	30	LG01	24.824	contig_3098_1383816	0.72	3	2.19362	2.26977	2.22305	0.08008	0.9	-0.0147123	0.061435		3.7
P2	MQM	TGW	31	LG01	25.824		0.48	4	2.19598	2.26176	2.23435	0.080406	0.6	-0.0191818	0.0465922		3.7
P2	MQM	TGW	32	LG01	26.254	contig_3098_2009112	0.4	3	2.19824	2.25783	2.24014	0.080545	0.5	-0.0209481	0.0386424		3.7
P2	MQM	TGW	33	LG01	27.254		0.33	5	2.19989	2.25517	2.24681	0.0806194	0.4	-0.0234598	0.031817		3.7
P2	MQM	TGW	34	LG01	28.254		0.28	5	2.20221	2.25143	2.25378	0.0806869	0.4	-0.0257874	0.0234399		3.7
P2	MQM	TGW	35	LG01	29.254		0.26	5	2.2045	2.24754	2.25957	0.0807218	0.3	-0.0275344	0.0155047		3.7
P2	MQM	TGW	36	LG01	30.254		0.25	5	2.20626	2.24457	2.26283	0.0807341	0.3	-0.0282869	0.0100271		3.7
P2	MQM	TGW	37	LG01	31.254		0.25	5	2.20727	2.2432	2.26331	0.0807471	0.3	-0.028019	0.00790315		3.7
P2	MQM	TGW	38	LG01	32.126	contig_2019_1468120	0.25	3	2.20752	2.24332	2.26209	0.0807626	0.3	-0.0272871	0.00851307		3.7
P2	MQM	TGW	39	LG01	33.126		0.67	6	2.18491	2.25048	2.28123	0.0799554	1	-0.0481617	0.0174127		3.7
P2	MQM	TGW	40	LG01	34.126		1.05	4	2.17868	2.2597	2.28776	0.0795503	1.3	-0.0545422	0.0264803		3.7
P2	MQM	TGW	41	LG01	34.204	contig_2019_4428395	1.07	3	2.17944	2.25998	2.28787	0.0795711	1.3	-0.0542155	0.0263242		3.7
P2	MQM	TGW	42	LG01	35.204		0.99	6	2.17908	2.25574	2.29464	0.0794891	1.4	-0.057782	0.0188824		3.7
P2	MQM	TGW	43	LG01	36.204		0.77	4	2.1977	2.24158	2.29996	0.0799711	1	-0.0511299	-0.0072466		3.7
P2	MQM	TGW	44	LG01	36.411	contig_2019_3598967	0.74	3	2.20222	2.23846	2.30023	0.0800536	0.9	-0.0490032	-0.0127694		3.7
P2	MQM	TGW	45	LG01	37.411		0.92	5	2.18708	2.24948	2.29956	0.0797128	1.2	-0.0562427	0.00615772		3.7
P2	MQM	TGW	46	LG01	38.194	contig_2019_4702890	1.05	3	2.18237	2.25409	2.29697	0.0796067	1.3	-0.0573004	0.0144128		3.7
P2	MQM	TGW	47	LG01	39.194		1.08	4	2.18798	2.24719	2.30796	0.079483	1.4	-0.0599933	-0.000780136		3.7
P2	MQM	TGW	48	LG01	40.1	contig_2019_6222621	1.11	3	2.19918	2.23886	2.31447	0.0795088	1.4	-0.0576408	-0.017961		3.7
P2	MQM	TGW	49	LG01	41.1		1.22	5	2.18814	2.24554	2.31595	0.0792152	1.6	-0.0639086	-0.00650355		3.7
P2	MQM	TGW	50	LG01	42.1		1.33	5	2.18241	2.24924	2.31777	0.0789971	1.8	-0.0676816	-0.000855322		3.7
P2	MQM	TGW	51	LG01	43.1		1.38	5	2.18122	2.25057	2.31826	0.0789549	1.8	-0.0685216	0.000830838		3.7
P2	MQM	TGW	52	LG01	44.1		1.38	4	2.18353	2.25002	2.3172	0.0790752	1.7	-0.0668326	-0.000344751		3.7
P2	MQM	TGW	53	LG01	44.428	contig_460_7715099	1.37	3	2.18493	2.24949	2.31654	0.0791425	1.7	-0.0658058	-0.00125184		3.7
P2	MQM	TGW	54	LG01	45.428		1.32	5	2.18514	2.24598	2.32286	0.0790528	1.7	-0.0688594	-0.00802106		3.7
P2	MQM	TGW	55	LG01	46.298	contig_195_6548859	1.09	3	2.18899	2.24835	2.31179	0.0795311	1.3	-0.0613989	-0.00204		3.7
P2	MQM	TGW	56	LG01	47.194	contig_460_19633612	1.13	3	2.19101	2.24646	2.31117	0.0794901	1.4	-0.060077	-0.00462725		3.7
P2	MQM	TGW	57	LG01	48.085	contig_460_20737695	0.98	3	2.19285	2.25051	2.30484	0.0797078	1.2	-0.0559948	0.00166076		3.7
P2	MQM	TGW	58	LG01	49.085		0.95	4	2.19112	2.24603	2.30411	0.0797153	1.2	-0.056497	-0.0015804		3.7
P2	MQM	TGW	59	LG01	49.567	contig_195_14596869	0.91	3	2.19135	2.24433	2.30111	0.0798052	1.1	-0.0548791	-0.00189706		3.7
P2	MQM	TGW	60	LG01	50.567		0.86	5	2.18906	2.2498	2.29266	0.0797981	1.1	-0.0517987	0.00894499		3.7
P2	MQM	TGW	61	LG01	50.924	contig_2156_181254	0.77	3	2.19398	2.24875	2.28798	0.0800082	0.9	-0.0470034	0.00777307		3.7
P2	MQM	TGW	62	LG01	51.924		1.45	4	2.1732	2.26823	2.29089	0.0789653	1.8	-0.0588458	0.0361934		3.7
P2	MQM	TGW	63	LG01	52.031	contig_609_3985179	1.49	3	2.1735	2.26906	2.29109	0.0789622	1.8	-0.0587945	0.0367685		3.7
P2	MQM	TGW	64	LG01	53.031		1.06	3	2.18422	2.25693	2.29418	0.0795735	1.3	-0.0549802	0.0177289		3.7
P2	MQM	TGW	65	LG01	53.08	contig_83_19924487	1.03	3	2.18557	2.25589	2.2942	0.0796319	1.3	-0.0543147	0.0159968		3.7
P2	MQM	TGW	66	LG01	53.534	contig_83_28558179	0.92	3	2.18957	2.24792	2.2983	0.0797962	1.1	-0.054363	0.00397868		3.7
P2	MQM	TGW	67	LG01	54.534		1.14	3	2.18095	2.25069	2.29957	0.0794526	1.4	-0.059311	0.0104308		3.7
P2	MQM	TGW	68	LG01	54.618	contig_2142_1857479	1.16	3	2.18085	2.25052	2.29958	0.0794466	1.4	-0.0593636	0.0103073		3.7
P2	MQM	TGW	69	LG01	55.55	contig_923_17858063	1.02	3	2.1861	2.24671	2.2979	0.0796441	1.2	-0.0559015	0.00471244		3.7
P2	MQM	TGW	70	LG01	56.55		0.71	3	2.19906	2.24379	2.29523	0.0800769	0.9	-0.0480829	-0.00335814		3.7
P2	MQM	TGW	71	LG01	56.968	contig_923_1865367	0.59	3	2.20557	2.24221	2.29325	0.0802687	0.7	-0.0438407	-0.00720248		3.7
P2	MQM	TGW	72	LG01	57.968		0.65	3	2.19618	2.24733	2.28594	0.0801805	0.8	-0.0448784	0.00626496		3.7
P2	MQM	TGW	73	LG01	58.039	contig_1656_464418	0.65	3	2.19583	2.24755	2.28521	0.0801843	0.8	-0.0446895	0.00703394		3.7
P2	MQM	TGW	74	LG01	59.039		0.49	3	2.20297	2.24567	2.28276	0.0804064	0.6	-0.0398911	0.00280387		3.7
P2	MQM	TGW	75	LG01	59.425	contig_1649_660825	0.43	3	2.20641	2.24489	2.28142	0.0805017	0.5	-0.0375039	0.000976505		3.7
P2	MQM	TGW	76	LG01	59.804	contig_1648_3173376	0.44	3	2.20654	2.24449	2.28149	0.0804928	0.5	-0.0374723	0.000470293		3.7
P2	MQM	TGW	77	LG01	60.804		0.63	4	2.20925	2.23806	2.29929	0.0801808	0.8	-0.0450195	-0.0162105		3.7
P2	MQM	TGW	78	LG01	61.35	contig_1648_1476586	0.76	3	2.21035	2.23526	2.30587	0.0800241	0.9	-0.0477601	-0.0228527		3.7
P2	MQM	TGW	79	LG01	62.008	contig_1648_1122690	0.5	3	2.2076	2.2437	2.28918	0.0803962	0.6	-0.0407866	-0.00468944		3.7
P2	MQM	TGW	80	LG01	63.008		0.5	3	2.20525	2.24466	2.28437	0.0803966	0.6	-0.0395579	-0.00015211		3.7
P2	MQM	TGW	81	LG01	63.249	contig_1648_368598	0.49	3	2.20494	2.24497	2.28277	0.0804089	0.6	-0.0389173	0.0011177		3.7
P2	MQM	TGW	82	LG01	63.798	contig_1648_261313	0.43	3	2.21257	2.24094	2.28635	0.0805042	0.5	-0.0368901	-0.00852374		3.7
P2	MQM	TGW	83	LG01	64.678	contig_1648_115028	0.28	3	2.21967	2.23823	2.27802	0.0807193	0.3	-0.0291768	-0.0106158		3.7
P2	MQM	TGW	84	LG01	65.678		0.34	3	2.2089	2.24727	2.27332	0.0806188	0.4	-0.0322107	0.00615939		3.7
P2	MQM	TGW	85	LG01	65.879	contig_8487_64290	0.36	3	2.20762	2.24923	2.2721	0.0805972	0.5	-0.0322411	0.00936796		3.7
P2	MQM	TGW	86	LG01	66.879		0.64	3	2.1909	2.26268	2.2585	0.0801893	0.8	-0.0338018	0.0379768		3.7
P2	MQM	TGW	87	LG01	67.03	contig_1989_480338	0.69	3	2.18891	2.2645	2.25682	0.0801158	0.9	-0.0339536	0.041634		3.7
P2	MQM	TGW	88	LG01	68.03		0.57	4	2.19406	2.263	2.25937	0.0802512	0.7	-0.032652	0.0362848		3.7
P2	MQM	TGW	89	LG01	68.896	contig_5215_20225	0.42	3	2.2032	2.25845	2.26126	0.0805184	0.5	-0.0290329	0.0262186		3.7
P2	MQM	TGW	90	LG01	69.896		0.5	4	2.19776	2.2597	2.2633	0.0803596	0.7	-0.0327727	0.0291665		3.7
P2	MQM	TGW	91	LG01	70.631	contig_2035_115211	0.53	3	2.19739	2.25864	2.26475	0.0803535	0.7	-0.0336803	0.0275662		3.7
P2	MQM	TGW	92	LG01	71.631		0.57	3	2.19513	2.25831	2.26665	0.080283	0.7	-0.0357583	0.0274262		3.7
P2	MQM	TGW	93	LG01	72.109	contig_5308_50334	0.6	3	2.19432	2.25874	2.26647	0.0802583	0.7	-0.0360757	0.0283513		3.7
P2	MQM	TGW	94	LG01	72.803	contig_8288_3714	0.49	3	2.20005	2.25781	2.26399	0.0804205	0.6	-0.031968	0.0257842		3.7
P2	MQM	TGW	95	LG01	73.803		0.39	4	2.20315	2.25826	2.25846	0.0805335	0.5	-0.0276537	0.0274536		3.7
P2	MQM	TGW	96	LG01	74.803		0.3	5	2.20698	2.25838	2.25212	0.0806499	0.4	-0.0225674	0.0288285		3.7
P2	MQM	TGW	97	LG01	75.803		0.23	5	2.21161	2.25787	2.2456	0.0807627	0.3	-0.0169936	0.029266		3.7
P2	MQM	TGW	98	LG01	76.803		0.17	5	2.217	2.25654	2.23954	0.0808664	0.2	-0.0112694	0.0282775		3.7
P2	MQM	TGW	99	LG01	77.803		0.12	4	2.2229	2.25448	2.2343	0.0809531	0.2	-0.00569559	0.0258823		3.7
P2	MQM	TGW	100	LG01	78.254	contig_2898_3123561	0.1	3	2.22562	2.25339	2.23222	0.0809841	0.1	-0.00329807	0.0244661		3.7
P2	MQM	TGW	101	LG01	78.675	contig_2898_2897207	0.14	3	2.2245	2.25454	2.22682	0.0809346	0.2	-0.00115819	0.028877		3.7
P2	MQM	TGW	102	LG01	79.675		0.23	5	2.22737	2.25618	2.20753	0.0807451	0.3	0.00992308	0.0387308		3.7
P2	MQM	TGW	103	LG01	80.675		0.4	5	2.23084	2.25597	2.18793	0.0804441	0.6	0.0214539	0.0465844		3.7
P2	MQM	TGW	104	LG01	81.675		0.61	5	2.23561	2.25336	2.17169	0.0801485	0.8	0.0319591	0.0497098		3.7
P2	MQM	TGW	105	LG01	82.611	contig_2898_1611473	0.83	3	2.24067	2.24952	2.15994	0.0799172	1	0.040365	0.0492087		3.7
P2	MQM	TGW	106	LG01	83.611		0.89	4	2.23805	2.25223	2.15788	0.0798046	1.1	0.0400832	0.0542589		3.7
P2	MQM	TGW	107	LG01	84.611		0.94	4	2.23563	2.25477	2.15696	0.0797153	1.2	0.039337	0.0584722		3.7
P2	MQM	TGW	108	LG01	85.611		0.98	4	2.23373	2.2569	2.15713	0.0796589	1.2	0.0382973	0.0614739		3.7
P2	MQM	TGW	109	LG01	86.611		1.01	4	2.23253	2.25847	2.15833	0.0796429	1.3	0.0371019	0.0630407		3.7
P2	MQM	TGW	110	LG01	87.05	contig_2898_27426	1.02	3	2.23225	2.25896	2.15915	0.0796496	1.2	0.0365465	0.063262		3.7
P2	MQM	TGW	111	LG01	88.05		0.75	4	2.23576	2.25477	2.16791	0.0800019	1	0.0339234	0.0529319		3.7
P2	MQM	TGW	112	LG01	89.05		0.5	4	2.24007	2.24984	2.17958	0.0803754	0.6	0.0302443	0.0400125		3.7
P2	MQM	TGW	113	LG01	89.874	contig_2897_2525849	0.33	3	2.24396	2.24554	2.19085	0.0806485	0.4	0.0265539	0.0281315		3.7
P2	MQM	TGW	114	LG01	90.874		0.36	4	2.24271	2.24525	2.18736	0.0805909	0.5	0.027674	0.0302082		3.7
P2	MQM	TGW	115	LG01	91.874		0.37	4	2.24168	2.24431	2.18578	0.0805792	0.5	0.0279478	0.0305841		3.7
P2	MQM	TGW	116	LG01	92.421	contig_2897_2274693	0.37	3	2.24128	2.24352	2.18592	0.0805964	0.5	0.0276782	0.0299177		3.7
P2	MQM	TGW	117	LG01	93.421		0.46	4	2.2416	2.24442	2.17842	0.0804194	0.6	0.0315921	0.0344119		3.7
P2	MQM	TGW	118	LG01	94.421		0.56	5	2.24219	2.2452	2.1721	0.0802465	0.7	0.0350492	0.0380539		3.7
P2	MQM	TGW	119	LG01	95.421		0.66	5	2.24315	2.24575	2.1673	0.0800978	0.9	0.0379269	0.0405273		3.7
P2	MQM	TGW	120	LG01	96.421		0.75	4	2.24447	2.24605	2.16409	0.0799854	1	0.0401895	0.0417698		3.7
P2	MQM	TGW	121	LG01	97.421		0.83	3	2.24607	2.24613	2.16238	0.0799135	1	0.0418445	0.0419044		3.7
P2	MQM	TGW	122	LG01	97.617	contig_2897_845874	0.84	3	2.2464	2.24612	2.16221	0.0799041	1	0.0420994	0.0418179		3.7
P2	MQM	TGW	123	LG01	98.589	contig_2897_410731	0.53	3	2.24604	2.24448	2.17777	0.0803587	0.7	0.0341331	0.0325723		3.7
P2	MQM	TGW	124	LG01	99.589		0.76	3	2.24235	2.2482	2.16644	0.0800182	0.9	0.0379548	0.0438011		3.7
P2	MQM	TGW	125	LG01	99.807	contig_5345_90807	0.81	3	2.24171	2.24882	2.16474	0.0799597	1	0.0384862	0.0455949		3.7
P2	MQM	TGW	126	LG01	100.807		0.72	5	2.24391	2.24868	2.1655	0.0799639	1	0.0392061	0.0439687		3.7
P2	MQM	TGW	127	LG01	101.807		0.6	6	2.24655	2.24741	2.17054	0.0801078	0.9	0.038004	0.0388623		3.7
P2	MQM	TGW	128	LG01	102.807		0.47	6	2.24927	2.24527	2.17926	0.0803425	0.7	0.0350043	0.031012		3.7
P2	MQM	TGW	129	LG01	103.807		0.35	4	2.2515	2.24285	2.19	0.0805866	0.5	0.0307486	0.0221072		3.7
P2	MQM	TGW	130	LG01	104.329	contig_2897_413631	0.3	3	2.25227	2.2417	2.19569	0.0806957	0.4	0.028289	0.0177229		3.7
P2	MQM	TGW	131	LG01	105.329		0.27	3	2.25016	2.24415	2.19916	0.0807398	0.3	0.0255014	0.0194897		3.7
P2	MQM	TGW	132	LG01	106.296	contig_2897_413576	0.24	3	2.24715	2.24678	2.20303	0.0807837	0.3	0.0220576	0.0216901		3.7
P2	MQM	TGW	133	LG01	106.722	contig_2897_413567	0.17	3	2.24783	2.24543	2.20955	0.0808832	0.2	0.0191434	0.0167395		3.7
P2	MQM	TGW	134	LG02	0	contig_613_275055	0.74	3	2.20334	2.27638	2.21605	0.0800438	0.9	-0.00635263	0.0666882		3.7
P2	MQM	TGW	135	LG02	1		0.45	3	2.21354	2.26729	2.21486	0.0804652	0.6	-0.000655728	0.0530879		3.7
P2	MQM	TGW	136	LG02	1.026	contig_613_275236	0.45	3	2.21388	2.26705	2.21484	0.0804758	0.6	-0.000477203	0.052685		3.7
P2	MQM	TGW	137	LG02	2.026		0.45	3	2.21539	2.26692	2.21296	0.0804657	0.6	0.00121698	0.0527442		3.7
P2	MQM	TGW	138	LG02	2.359	contig_613_275126	0.44	3	2.2169	2.26641	2.21248	0.080488	0.5	0.00220705	0.0517173		3.7
P2	MQM	TGW	139	LG02	3.359		0.28	4	2.21965	2.26208	2.21957	0.0807013	0.4	4.14E-05	0.0424663		3.7
P2	MQM	TGW	140	LG02	4.359		0.13	3	2.22548	2.2555	2.22744	0.0809338	0.2	-0.000982087	0.0290351		3.7
P2	MQM	TGW	141	LG02	4.412	contig_613_310622	0.13	3	2.22582	2.25511	2.22786	0.0809443	0.2	-0.00101757	0.0282743		3.7
P2	MQM	TGW	142	LG02	4.896	contig_613_878835	0.25	3	2.22742	2.25963	2.2146	0.0807655	0.3	0.00640996	0.0386241		3.7
P2	MQM	TGW	143	LG02	5.896		0.33	3	2.21429	2.26266	2.22074	0.0806424	0.4	-0.00322365	0.0451471		3.7
P2	MQM	TGW	144	LG02	5.963	contig_5479_24754	0.33	3	2.21378	2.26251	2.2215	0.0806465	0.4	-0.00385962	0.0448704		3.7
P2	MQM	TGW	145	LG02	6.963		0.1	4	2.23206	2.25377	2.22581	0.0809843	0.1	0.00312394	0.0248317		3.7
P2	MQM	TGW	146	LG02	7.612	contig_3537_1344684	0.03	3	2.24546	2.24692	2.22959	0.0810917	0	0.00793716	0.00939185		3.7
P2	MQM	TGW	147	LG02	8.612		0.1	4	2.24985	2.25403	2.22092	0.0809769	0.1	0.0144654	0.0186438		3.7
P2	MQM	TGW	148	LG02	9.429	contig_3537_2417398	0.19	3	2.25438	2.25978	2.21562	0.0808599	0.2	0.0193798	0.0247798		3.7
P2	MQM	TGW	149	LG02	9.883	contig_3537_2417261	0.07	3	2.2426	2.25477	2.22758	0.0810285	0.1	0.00750986	0.0196871		3.7
P2	MQM	TGW	150	LG02	10.883		0.1	3	2.24498	2.25714	2.22385	0.0809792	0.1	0.0105633	0.022731		3.7
P2	MQM	TGW	151	LG02	11.404	contig_3383_1299223	0.12	3	2.24618	2.2575	2.22244	0.080964	0.1	0.0118657	0.0231941		3.7
P2	MQM	TGW	152	LG02	12.208	contig_3383_1210176	0.2	3	2.24785	2.26377	2.21807	0.0808417	0.2	0.0148907	0.0308148		3.7
P2	MQM	TGW	153	LG02	13.208		0.17	4	2.23624	2.26311	2.22428	0.0808814	0.2	0.00597797	0.0328508		3.7
P2	MQM	TGW	154	LG02	13.4	contig_3383_753667	0.17	3	2.23337	2.26323	2.22592	0.0808774	0.2	0.00372356	0.0335882		3.7
P2	MQM	TGW	155	LG02	14.4		0.22	4	2.25099	2.26504	2.2146	0.080798	0.3	0.0181969	0.0322471		3.7
P2	MQM	TGW	156	LG02	15.4		0.38	3	2.26812	2.26776	2.20352	0.0805755	0.5	0.0323013	0.0319421		3.7
P2	MQM	TGW	157	LG02	15.406	contig_3383_357766	0.38	3	2.26822	2.26778	2.20346	0.0805739	0.5	0.0323782	0.0319432		3.7
P2	MQM	TGW	158	LG02	15.845	contig_3383_375869	0.35	3	2.27922	2.25792	2.20528	0.0806263	0.4	0.0369739	0.0156724		3.7
P2	MQM	TGW	159	LG02	16.845		0.24	4	2.27292	2.25761	2.20907	0.0807617	0.3	0.0319259	0.016609		3.7
P2	MQM	TGW	160	LG02	17.607	contig_1979_282267	0.18	3	2.26102	2.25917	2.21413	0.0808696	0.2	0.0234422	0.0215924		3.7
P2	MQM	TGW	161	LG02	18.607		0.19	4	2.2599	2.26064	2.21331	0.0808445	0.2	0.0232984	0.024031		3.7
P2	MQM	TGW	162	LG02	19.471	contig_1981_293037	0.17	3	2.2571	2.2596	2.216	0.08089	0.2	0.0205477	0.0230466		3.7
P2	MQM	TGW	163	LG02	20.471		0.16	5	2.25574	2.2619	2.2156	0.0808702	0.2	0.0200687	0.0262305		3.7
P2	MQM	TGW	164	LG02	21.471		0.16	6	2.25385	2.26436	2.21576	0.0808532	0.2	0.0190457	0.0295488		3.7
P2	MQM	TGW	165	LG02	22.471		0.15	7	2.25132	2.26678	2.21674	0.0808432	0.2	0.017291	0.0327515		3.7
P2	MQM	TGW	166	LG02	23.471		0.13	7	2.24803	2.26887	2.21883	0.0808455	0.2	0.0145955	0.0354412		3.7
P2	MQM	TGW	167	LG02	24.471		0.12	8	2.24389	2.27023	2.22233	0.0808644	0.2	0.0107817	0.0371272		3.7
P2	MQM	TGW	168	LG02	25.471		0.11	8	2.23891	2.27041	2.22737	0.0809007	0.2	0.00576795	0.0372717		3.7
P2	MQM	TGW	169	LG02	26.471		0.09	7	2.23326	2.26912	2.23381	0.0809471	0.2	-0.00027596	0.0355818		3.7
P2	MQM	TGW	170	LG02	27.471		0.08	6	2.2274	2.26646	2.24102	0.0809903	0.1	-0.00680562	0.0322476		3.7
P2	MQM	TGW	171	LG02	28.471		0.07	4	2.22204	2.26294	2.24803	0.081021	0.1	-0.0129983	0.027904		3.7
P2	MQM	TGW	172	LG02	28.734	contig_1983_908278	0.07	3	2.22079	2.26195	2.24973	0.0810269	0.1	-0.0144696	0.0266921		3.7
P2	MQM	TGW	173	LG02	29.734		0.3	6	2.17787	2.27291	2.28655	0.0806224	0.4	-0.0543403	0.0407042		3.7
P2	MQM	TGW	174	LG02	30.734		0.73	5	2.13834	2.27867	2.32666	0.0800113	0.9	-0.0941589	0.0461712		3.7
P2	MQM	TGW	175	LG02	30.979	contig_1986_485111	0.84	3	2.13271	2.28049	2.33302	0.0799036	1	-0.100157	0.04762		3.7
P2	MQM	TGW	176	LG02	31.979		0.65	5	2.14304	2.30354	2.32487	0.080058	0.9	-0.0909163	0.0695892		3.7
P2	MQM	TGW	177	LG02	32.713	contig_1986_1803943	0.43	3	2.17328	2.3128	2.30188	0.0805001	0.5	-0.064299	0.0752197		3.7
P2	MQM	TGW	178	LG02	33.713		0.66	7	2.117	2.29383	2.35694	0.0800738	0.9	-0.119972	0.0568626		3.7
P2	MQM	TGW	179	LG02	34.485	contig_127_2484162	1.03	3	2.01902	2.20254	2.44762	0.0796348	1.3	-0.214299	-0.0307755		3.7
P2	MQM	TGW	180	LG02	34.691	contig_127_2330121	0.5	3	2.11504	2.27377	2.35265	0.0803989	0.6	-0.118805	0.0399212		3.7
P2	MQM	TGW	181	LG02	35.691		0.77	4	1.98913	2.22189	2.47115	0.0799589	1	-0.241012	-0.00825108		3.7
P2	MQM	TGW	182	LG02	35.807	contig_127_3257169	9.69	3	2.42097	2.23624	2.06358	0.0836048	13.5	0.178694	-0.00603969		3.7
P2	MQM	TGW	183	LG02	36.735	contig_127_4783185	11.34	3	2.43308	2.22711	2.04823	0.0811374	15.6	0.192426	-0.0135441	X	3.7
P2	MQM	TGW	184	LG02	37.695	contig_127_5829009	0.18	3	2.18913	2.38371	2.28276	0.0808755	0.2	-0.0468166	0.147765		3.7
P2	MQM	TGW	185	LG02	38.695		0.51	7	2.19687	2.35639	2.26235	0.0801227	0.8	-0.0327414	0.126782		3.7
P2	MQM	TGW	186	LG02	39.034	contig_127_8851061	0.47	3	2.20907	2.32536	2.25327	0.0804478	0.6	-0.022099	0.094189		3.7
P2	MQM	TGW	187	LG02	40.034		0.43	11	2.29461	2.29697	2.16075	0.0799441	1	0.0669303	0.069293		3.7
P2	MQM	TGW	188	LG02	40.809	contig_127_19627673	0.43	3	2.29706	2.25096	2.1725	0.0805115	0.5	0.062281	0.0161781		3.7
P2	MQM	TGW	189	LG02	41.809		0.46	8	2.31831	2.2604	2.15503	0.0802461	0.7	0.0816386	0.0237274		3.7
P2	MQM	TGW	190	LG02	42.556	contig_127_16333667	0.32	3	2.31243	2.24585	2.17137	0.0806622	0.4	0.070529	0.00395668		3.7
P2	MQM	TGW	191	LG02	43.556		0.64	3	2.33057	2.2516	2.15577	0.0801952	0.8	0.0874022	0.00843629		3.7
P2	MQM	TGW	192	LG02	43.557	contig_127_19627502	0.64	3	2.33056	2.25159	2.15578	0.0801952	0.8	0.0873927	0.00842073		3.7
P2	MQM	TGW	193	LG02	44.528	contig_1125_1885993	0.49	3	2.32203	2.23753	2.17053	0.0804226	0.6	0.07575	-0.00874859		3.7
P2	MQM	TGW	194	LG02	45.528		0.39	4	2.30882	2.24409	2.17929	0.0805236	0.5	0.0647629	3.97E-05		3.7
P2	MQM	TGW	195	LG02	46.158	contig_1125_8779197	0.32	3	2.29614	2.24554	2.18922	0.0806748	0.4	0.0534601	0.00285398		3.7
P2	MQM	TGW	196	LG02	46.99	contig_1125_9562619	0.64	3	2.30343	2.26056	2.17463	0.0801927	0.8	0.0643994	0.0215291		3.7
P2	MQM	TGW	197	LG02	47.99		1.31	4	2.35935	2.23005	2.15387	0.0791897	1.6	0.102741	-0.0265627		3.7
P2	MQM	TGW	198	LG02	48.086	contig_1125_13680492	1.37	3	2.36145	2.22871	2.15373	0.0791418	1.7	0.103859	-0.0288754		3.7
P2	MQM	TGW	199	LG02	48.618	contig_1125_14515074	1.04	3	2.34465	2.22151	2.17406	0.0796087	1.3	0.0852949	-0.037846		3.7
P2	MQM	TGW	200	LG02	49.618		1.22	3	2.3401	2.26031	2.15691	0.0793331	1.5	0.0915946	0.0118059		3.7
P2	MQM	TGW	201	LG02	49.692	contig_2302_1933007	1.24	3	2.33898	2.26235	2.15655	0.0793234	1.5	0.0912145	0.0145814		3.7
P2	MQM	TGW	202	LG02	50.692		1.02	3	2.33624	2.25407	2.16883	0.07963	1.3	0.0837069	0.001537		3.7
P2	MQM	TGW	203	LG02	50.727	contig_2302_3409661	1.01	3	2.33587	2.25358	2.16968	0.0796538	1.2	0.0830976	0.000810609		3.7
P2	MQM	TGW	204	LG02	51.727		0.93	4	2.33394	2.25367	2.17374	0.0797333	1.2	0.0800997	-0.000174529		3.7
P2	MQM	TGW	205	LG02	52.223	contig_2302_6081336	0.85	3	2.32781	2.25613	2.17778	0.0798834	1	0.0750161	0.00333488		3.7
P2	MQM	TGW	206	LG02	52.643	contig_2302_6790059	0.96	3	2.33067	2.25995	2.17402	0.0797285	1.2	0.0783245	0.0076008		3.7
P2	MQM	TGW	207	LG02	53.643		0.92	3	2.33088	2.25311	2.18312	0.0797717	1.1	0.0738808	-0.00388534		3.7
P2	MQM	TGW	208	LG02	53.745	contig_2302_6820287	0.91	3	2.3296	2.25281	2.18445	0.0798056	1.1	0.0725781	-0.00421148		3.7
P2	MQM	TGW	209	LG02	54.745		0.99	5	2.31931	2.26639	2.17402	0.0795621	1.3	0.0726451	0.0197294		3.7
P2	MQM	TGW	210	LG02	55.271	contig_2302_9596592	0.96	3	2.30354	2.26981	2.17696	0.0797363	1.2	0.0632887	0.029555		3.7
P2	MQM	TGW	211	LG02	55.756	contig_2302_10597715	0.41	3	2.2944	2.24987	2.19726	0.0805243	0.5	0.0485721	0.00403642		3.7
P2	MQM	TGW	212	LG02	56.657	contig_2302_12172443	0.38	3	2.30268	2.23061	2.21502	0.0805784	0.5	0.0438326	-0.0282357		3.7
P2	MQM	TGW	213	LG02	57.657		0.46	4	2.30943	2.22569	2.2158	0.080415	0.6	0.0468136	-0.0369255		3.7
P2	MQM	TGW	214	LG02	58.613	contig_2302_13889497	0.51	3	2.31014	2.2235	2.21819	0.08038	0.6	0.0459744	-0.0406607		3.7
P2	MQM	TGW	215	LG02	59.613		0.42	3	2.30117	2.2193	2.22603	0.0805121	0.5	0.0375684	-0.0443061		3.7
P2	MQM	TGW	216	LG02	59.637	contig_8359_77899	0.42	3	2.30084	2.21926	2.22625	0.0805173	0.5	0.0372958	-0.0442823		3.7
P2	MQM	TGW	217	LG02	60.637		0.47	4	2.30507	2.21739	2.22489	0.0804147	0.6	0.0400906	-0.0475871		3.7
P2	MQM	TGW	218	LG02	61.544	contig_4626_42397	0.5	3	2.30496	2.21666	2.22429	0.0803949	0.6	0.0403357	-0.0479657		3.7
P2	MQM	TGW	219	LG02	62.544		0.68	3	2.32084	2.22215	2.21778	0.0801204	0.9	0.0515297	-0.0471563		3.7
P2	MQM	TGW	220	LG02	62.847	contig_2646_1074532	0.73	3	2.3242	2.22423	2.21621	0.0800603	0.9	0.0539945	-0.0459748		3.7
P2	MQM	TGW	221	LG02	63.847		0.67	3	2.32076	2.2297	2.21312	0.080134	0.8	0.0538199	-0.0372384		3.7
P2	MQM	TGW	222	LG02	64.847		0.62	3	2.316	2.23488	2.21066	0.0802069	0.8	0.0526709	-0.0284516		3.7
P2	MQM	TGW	223	LG02	65.405	contig_2642_223620	0.6	3	2.31281	2.23747	2.20973	0.0802497	0.7	0.0515369	-0.023797		3.7
P2	MQM	TGW	224	LG02	65.529	contig_2642_362855	0.57	3	2.30871	2.2386	2.20889	0.0802931	0.7	0.0499131	-0.0201952		3.7
P2	MQM	TGW	225	LG02	66.529		0.56	5	2.30985	2.2397	2.20709	0.0802262	0.8	0.0513819	-0.018774		3.7
P2	MQM	TGW	226	LG02	67.529		0.54	6	2.30674	2.24181	2.20566	0.0802434	0.7	0.0505388	-0.0143863		3.7
P2	MQM	TGW	227	LG02	68.529		0.5	6	2.29947	2.24475	2.20445	0.0803278	0.7	0.0475132	-0.00720892		3.7
P2	MQM	TGW	228	LG02	69.529		0.46	5	2.28976	2.24787	2.20326	0.080426	0.6	0.0432513	0.00136513		3.7
P2	MQM	TGW	229	LG02	70.304	contig_777_367006	0.44	3	2.28209	2.24995	2.20229	0.0804828	0.5	0.0399009	0.00776609		3.7
P2	MQM	TGW	230	LG02	71.304		0.46	4	2.28337	2.2502	2.20134	0.0804385	0.6	0.0410135	0.00784927		3.7
P2	MQM	TGW	231	LG02	72.304		0.46	4	2.28377	2.2502	2.20127	0.0804261	0.6	0.0412489	0.0076821		3.7
P2	MQM	TGW	232	LG02	73.304		0.45	4	2.28327	2.24999	2.20206	0.0804462	0.6	0.0406042	0.00732806		3.7
P2	MQM	TGW	233	LG02	74.211	contig_777_7017083	0.44	3	2.28207	2.24965	2.20342	0.0804889	0.5	0.039324	0.00691135		3.7
P2	MQM	TGW	234	LG02	75.211		0.24	3	2.2628	2.25133	2.21128	0.0807773	0.3	0.0257589	0.0142948		3.7
P2	MQM	TGW	235	LG02	75.446	contig_943_16226125	0.2	3	2.2582	2.25149	2.21364	0.0808368	0.3	0.0222778	0.0155678		3.7
P2	MQM	TGW	236	LG02	75.562	contig_943_14617792	0.2	3	2.2561	2.25202	2.21367	0.0808403	0.2	0.0212143	0.017137		3.7
P2	MQM	TGW	237	LG02	76.562		0.35	4	2.2185	2.25916	2.20874	0.0806004	0.4	0.00487936	0.04554		3.7
P2	MQM	TGW	238	LG02	76.714	contig_2685_961016	0.39	3	2.21377	2.25913	2.2089	0.0805709	0.5	0.00243683	0.0477929		3.7
P2	MQM	TGW	239	LG02	77.637	contig_2631_1596473	0.34	3	2.2121	2.25889	2.21414	0.0806409	0.4	-0.001021	0.045773		3.7
P2	MQM	TGW	240	LG02	78.637		0.7	3	2.20472	2.26717	2.19968	0.0801044	0.9	0.00252064	0.0649689		3.7
P2	MQM	TGW	241	LG02	78.696	contig_2631_1008022	0.72	3	2.20456	2.26746	2.19906	0.0800811	0.9	0.00274924	0.0656565		3.7
P2	MQM	TGW	242	LG02	79.696		0.29	4	2.21238	2.25858	2.21774	0.0806992	0.4	-0.00267763	0.0435178		3.7
P2	MQM	TGW	243	LG02	80.108	contig_2631_1802089	0.16	3	2.2166	2.25378	2.22633	0.0809047	0.2	-0.00486543	0.0323244		3.7
P2	MQM	TGW	244	LG02	81.108		0.15	6	2.2611	2.24579	2.21859	0.0809074	0.2	0.0212581	0.00594901		3.7
P2	MQM	TGW	245	LG02	81.648	contig_943_14661704	0.28	3	2.27428	2.24008	2.21569	0.0807212	0.3	0.0292911	-0.00490635		3.7
P2	MQM	TGW	246	LG02	82.648		0.31	5	2.27303	2.24739	2.20993	0.0806354	0.4	0.031551	0.00591295		3.7
P2	MQM	TGW	247	LG02	83.648		0.34	6	2.26623	2.25497	2.2059	0.0805576	0.5	0.0301688	0.0189018		3.7
P2	MQM	TGW	248	LG02	84.648		0.38	4	2.25686	2.25932	2.20572	0.0805438	0.5	0.0255732	0.0280238		3.7
P2	MQM	TGW	249	LG02	84.974	contig_943_16222337	0.39	3	2.25405	2.25978	2.2065	0.080562	0.5	0.023779	0.0295073		3.7
P2	MQM	TGW	250	LG03	0	contig_951_1361346	0.41	3	2.29958	2.22825	2.19182	0.0805356	0.5	0.0538806	-0.0174511		3.7
P2	MQM	TGW	251	LG03	1		0.7	4	2.31685	2.19691	2.18188	0.08009	0.9	0.0674843	-0.0524634		3.7
P2	MQM	TGW	252	LG03	1.126	contig_951_1083397	0.73	3	2.31731	2.19394	2.18194	0.0800596	0.9	0.0676869	-0.0556826		3.7
P2	MQM	TGW	253	LG03	2.126		0.98	9	2.34249	2.16737	2.15882	0.0789039	1.9	0.0918372	-0.0832838		3.7
P2	MQM	TGW	254	LG03	3.126		0.8	7	2.31872	2.17671	2.17324	0.0795819	1.3	0.072738	-0.0692722		3.7
P2	MQM	TGW	255	LG03	3.683	contig_3412_1873987	0.62	3	2.29683	2.19016	2.18954	0.0802329	0.8	0.0536411	-0.0530237		3.7
P2	MQM	TGW	256	LG03	4.683		0.73	8	2.31709	2.15798	2.18452	0.0796357	1.3	0.0662844	-0.0928168		3.7
P2	MQM	TGW	257	LG03	5.062	contig_3412_2063650	0.49	3	2.29439	2.17806	2.20485	0.0804136	0.6	0.0447723	-0.071563		3.7
P2	MQM	TGW	258	LG03	5.755	contig_3412_2505313	2.25	3	2.34986	2.24884	2.18021	0.0811973	2.8	0.0848276	-0.0161963		3.7
P2	MQM	TGW	259	LG03	6.755		2.36	5	2.34416	2.25974	2.16281	0.0807491	3.2	0.0906746	0.00625268		3.7
P2	MQM	TGW	260	LG03	7.755		2.39	5	2.3339	2.26772	2.15338	0.0806852	3.3	0.09026	0.024083		3.7
P2	MQM	TGW	261	LG03	8.432	contig_974_953539	2.29	3	2.32498	2.26973	2.15633	0.0811373	2.9	0.0843236	0.029078	X	3.7
P2	MQM	TGW	262	LG03	9.349	contig_2219_3655428	1.03	3	2.21694	2.12541	2.28736	0.0796118	1.3	-0.0352113	-0.126738		3.7
P2	MQM	TGW	263	LG03	9.946	contig_1253_7842659	0.48	3	2.25548	2.14566	2.23587	0.0804381	0.6	0.00980767	-0.100018		3.7
P2	MQM	TGW	264	LG03	10.524	contig_2219_2576391	0.35	3	2.28115	2.15032	2.20307	0.0806187	0.4	0.0390387	-0.0917892		3.7
P2	MQM	TGW	265	LG03	11.523	contig_974_5837456	0.03	3	2.27027	2.23264	2.20908	0.0810947	0	0.030594	-0.00703146		3.7
P2	MQM	TGW	266	LG03	12.52	contig_545_3983186	0.2	3	2.31397	2.20013	2.16679	0.0808425	0.2	0.0735873	-0.040246		3.7
P2	MQM	TGW	267	LG03	13.52		0.19	19	2.31486	2.17789	2.16444	0.0803232	0.7	0.0752068	-0.0617585		3.7
P2	MQM	TGW	268	LG03	14.52		0.07	10	2.27101	2.23057	2.20673	0.080987	0.1	0.0321386	-0.00829701		3.7
P2	MQM	TGW	269	LG03	15.52		0.04	3	2.26022	2.24966	2.21802	0.0810822	0	0.0211008	0.0105451		3.7
P2	MQM	TGW	270	LG03	15.639	contig_974_949474	0.03	3	2.25967	2.25063	2.21867	0.0810856	0	0.0205003	0.0114621		3.7
P2	MQM	TGW	271	LG03	16.639		0.05	6	2.26442	2.23915	2.21385	0.0810319	0.1	0.0252839	2.21E-05		3.7
P2	MQM	TGW	272	LG03	17.639		0.09	10	2.27247	2.2289	2.20741	0.0809115	0.2	0.0325327	-0.01104		3.7
P2	MQM	TGW	273	LG03	18.639		0.13	12	2.28009	2.22464	2.20188	0.080782	0.3	0.0391057	-0.0163408		3.7
P2	MQM	TGW	274	LG03	19.639		0.15	11	2.2828	2.22756	2.2002	0.0807523	0.3	0.0412982	-0.0139394		3.7
P2	MQM	TGW	275	LG03	20.639		0.15	8	2.28033	2.23442	2.2022	0.0808145	0.3	0.0390648	-0.00683896		3.7
P2	MQM	TGW	276	LG03	21.639		0.14	5	2.27534	2.24111	2.2059	0.0808904	0.2	0.0347189	0.000490347		3.7
P2	MQM	TGW	277	LG03	22.298	contig_1045_5362953	0.14	3	2.27183	2.24444	2.2085	0.0809289	0.2	0.0316638	0.00428037		3.7
P2	MQM	TGW	278	LG03	23.298		0.12	5	2.27104	2.2439	2.20979	0.0809283	0.2	0.0306243	0.00348391		3.7
P2	MQM	TGW	279	LG03	24.298		0.11	6	2.26946	2.24345	2.21184	0.0809404	0.2	0.0288099	0.00280134		3.7
P2	MQM	TGW	280	LG03	25.298		0.09	7	2.26703	2.24323	2.21454	0.0809645	0.1	0.0262439	0.00244348		3.7
P2	MQM	TGW	281	LG03	26.298		0.07	7	2.26382	2.24333	2.21773	0.080997	0.1	0.023042	0.00255878		3.7
P2	MQM	TGW	282	LG03	27.298		0.05	7	2.26004	2.24371	2.22117	0.0810321	0.1	0.0194384	0.0031003		3.7
P2	MQM	TGW	283	LG03	28.298		0.04	6	2.25605	2.24418	2.22459	0.0810639	0.1	0.0157333	0.0038586		3.7
P2	MQM	TGW	284	LG03	29.298		0.03	5	2.25222	2.24455	2.22777	0.0810889	0	0.0122253	0.00454873		3.7
P2	MQM	TGW	285	LG03	30.298		0.02	4	2.24882	2.24471	2.23061	0.0811066	0	0.00910707	0.00499874		3.7
P2	MQM	TGW	286	LG03	31.298		0.01	4	2.24595	2.24467	2.23303	0.0811182	0	0.00645668	0.00517682		3.7
P2	MQM	TGW	287	LG03	32.298		0.01	3	2.2436	2.24445	2.23507	0.0811255	0	0.00426335	0.00512093		3.7
P2	MQM	TGW	288	LG03	32.335	contig_1045_12846559	0.01	3	2.24352	2.24444	2.23514	0.0811257	0	0.00419048	0.00511527		3.7
P2	MQM	TGW	289	LG03	33.335		0.01	3	2.24373	2.24582	2.23369	0.0811176	0	0.00501862	0.00710966		3.7
P2	MQM	TGW	290	LG03	34.335		0.02	4	2.24389	2.24714	2.23229	0.0811074	0	0.00580331	0.00905276		3.7
P2	MQM	TGW	291	LG03	35.335		0.03	4	2.24404	2.24838	2.23092	0.0810955	0	0.00655707	0.0108949		3.7
P2	MQM	TGW	292	LG03	36.335		0.03	4	2.2442	2.24951	2.22963	0.0810823	0	0.00728553	0.0125945		3.7
P2	MQM	TGW	293	LG03	37.335		0.04	4	2.2444	2.25052	2.22842	0.0810684	0.1	0.00798756	0.0141144		3.7
P2	MQM	TGW	294	LG03	38.335		0.05	4	2.24464	2.2514	2.22733	0.0810545	0.1	0.00865541	0.0154198		3.7
P2	MQM	TGW	295	LG03	39.335		0.06	4	2.24494	2.25214	2.22639	0.0810415	0.1	0.00927596	0.0164766		3.7
P2	MQM	TGW	296	LG03	40.335		0.07	4	2.24529	2.25271	2.22563	0.0810302	0.1	0.0098322	0.017251		3.7
P2	MQM	TGW	297	LG03	41.335		0.07	4	2.24569	2.2531	2.22508	0.0810215	0.1	0.010305	0.0177111		3.7
P2	MQM	TGW	298	LG03	42.335		0.08	3	2.24614	2.2533	2.22479	0.0810161	0.1	0.0106752	0.0178315		3.7
P2	MQM	TGW	299	LG03	42.406	contig_1045_16171814	0.08	3	2.24617	2.2533	2.22478	0.0810159	0.1	0.0106972	0.0178266		3.7
P2	MQM	TGW	300	LG03	43.406		0.07	4	2.2438	2.25394	2.22657	0.0810253	0.1	0.00861286	0.018759		3.7
P2	MQM	TGW	301	LG03	44.406		0.07	3	2.24237	2.25426	2.22844	0.0810366	0.1	0.00696407	0.0188583		3.7
P2	MQM	TGW	302	LG03	44.893	contig_1838_492570	0.06	3	2.24202	2.2542	2.22934	0.0810438	0.1	0.00633698	0.0185198		3.7
P2	MQM	TGW	303	LG03	45.893		0.04	4	2.24276	2.2515	2.23011	0.0810682	0.1	0.00632246	0.0150686		3.7
P2	MQM	TGW	304	LG03	46.893		0.02	5	2.24377	2.24805	2.2317	0.0810961	0	0.0060353	0.0103167		3.7
P2	MQM	TGW	305	LG03	47.893		0.01	4	2.24504	2.24425	2.23389	0.0811173	0	0.00557122	0.00478651		3.7
P2	MQM	TGW	306	LG03	48.893		0.01	3	2.24647	2.24072	2.23626	0.0811249	0	0.00510012	-0.0006496		3.7
P2	MQM	TGW	307	LG03	49.729	contig_1838_2381465	0.01	3	2.24767	2.2383	2.23808	0.0811218	0	0.00479508	-0.00457381		3.7
P2	MQM	TGW	308	LG03	50.729		0.01	3	2.24561	2.23557	2.24253	0.0811191	0	0.0015434	-0.0085049		3.7
P2	MQM	TGW	309	LG03	51.139	contig_1838_2376285	0.02	3	2.24455	2.23468	2.2444	0.0811144	0	7.37E-05	-0.0097967		3.7
P2	MQM	TGW	310	LG03	52.139		0.02	4	2.24561	2.23407	2.24483	0.081107	0	0.000393551	-0.0111475		3.7
P2	MQM	TGW	311	LG03	52.89	contig_1838_2897644	0.02	3	2.24626	2.23469	2.24405	0.0811099	0	0.00110192	-0.0104611		3.7
P2	MQM	TGW	312	LG03	53.89		0.03	4	2.25062	2.2414	2.23189	0.0810954	0	0.00936761	0.000144677		3.7
P2	MQM	TGW	313	LG03	54.415	contig_1838_3024088	0.06	3	2.2516	2.24548	2.22601	0.0810482	0.1	0.0127935	0.00667434		3.7
P2	MQM	TGW	314	LG03	55.415		0.07	4	2.25581	2.2432	2.22489	0.0810215	0.1	0.0154604	0.00285421		3.7
P2	MQM	TGW	315	LG03	56.415		0.09	3	2.25841	2.24165	2.22471	0.0810046	0.1	0.0168478	9.10E-05		3.7
P2	MQM	TGW	316	LG03	56.508	contig_1838_3588680	0.09	3	2.25848	2.24158	2.22474	0.0810045	0.1	0.0168736	-2.82e-05		3.7
P2	MQM	TGW	317	LG03	57.508		0.05	4	2.25364	2.24094	2.22919	0.0810659	0.1	0.0122225	-0.000475341		3.7
P2	MQM	TGW	318	LG03	58.508		0.02	4	2.24832	2.24053	2.23407	0.0811123	0	0.0071264	-0.000660684		3.7
P2	MQM	TGW	319	LG03	59.508		0	3	2.243	2.2403	2.23904	0.0811352	0	0.00197943	-0.00071644		3.7
P2	MQM	TGW	320	LG03	60.508		0	3	2.23821	2.24011	2.24383	0.0811332	0	-0.00281006	-0.000907043		3.7
P2	MQM	TGW	321	LG03	61.158	contig_1838_4256542	0.01	3	2.23554	2.23996	2.24673	0.0811211	0	-0.00559429	-0.00118294		3.7
P2	MQM	TGW	322	LG03	61.966	contig_1838_4360161	0.04	3	2.22932	2.24761	2.24101	0.0810833	0	-0.00584609	0.0124397		3.7
P2	MQM	TGW	323	LG03	62.966		0.01	3	2.23702	2.23924	2.24609	0.081126	0	-0.0045362	-0.00231279		3.7
P2	MQM	TGW	324	LG03	63.273	contig_1838_4741836	0.01	3	2.23932	2.23667	2.24759	0.0811179	0	-0.00413343	-0.00678577		3.7
P2	MQM	TGW	325	LG03	64.273		0.04	3	2.24303	2.23209	2.25112	0.0810748	0.1	-0.00404777	-0.014985		3.7
P2	MQM	TGW	326	LG03	65.273		0.09	3	2.24661	2.22802	2.25433	0.0810067	0.1	-0.00385919	-0.0224503		3.7
P2	MQM	TGW	327	LG03	65.688	contig_1838_5248153	0.11	3	2.2479	2.22663	2.25549	0.0809763	0.1	-0.00379719	-0.0250662		3.7
P2	MQM	TGW	328	LG03	66.563	contig_1838_5709456	0.08	3	2.25216	2.22836	2.24651	0.0810249	0.1	0.00282656	-0.0209795		3.7
P2	MQM	TGW	329	LG03	67.563		0.09	3	2.2564	2.22772	2.24351	0.0809942	0.1	0.00644681	-0.0222369		3.7
P2	MQM	TGW	330	LG03	67.923	contig_1838_5839403	0.1	3	2.25763	2.22771	2.24242	0.0809852	0.1	0.00760167	-0.0223143		3.7
P2	MQM	TGW	331	LG03	68.824	contig_1838_5839508	0.21	3	2.26566	2.2229	2.24315	0.0808268	0.3	0.0112586	-0.031503		3.7
P2	MQM	TGW	332	LG03	69.824		0.12	3	2.25968	2.22782	2.242	0.0809644	0.1	0.00883656	-0.0230196		3.7
P2	MQM	TGW	333	LG03	69.938	contig_5462_301568	0.11	3	2.2588	2.22848	2.24187	0.0809806	0.1	0.00846697	-0.0218595		3.7
P2	MQM	TGW	334	LG04	0	contig_2222_1052580	1.01	3	2.18206	2.28005	2.2535	0.0796386	1.3	-0.03572	0.0622647		3.7
P2	MQM	TGW	335	LG04	0.811	contig_2222_1201055	1.04	3	2.18195	2.2814	2.25798	0.0796069	1.3	-0.0380116	0.061435		3.7
P2	MQM	TGW	336	LG04	1.811		1.2	5	2.17245	2.28456	2.25904	0.0792031	1.6	-0.0432946	0.0688181		3.7
P2	MQM	TGW	337	LG04	2.811		1.28	5	2.16818	2.28331	2.26002	0.0791145	1.7	-0.0459207	0.069212		3.7
P2	MQM	TGW	338	LG04	3.811		1.29	3	2.16724	2.27992	2.26136	0.0792168	1.6	-0.0470566	0.0656202		3.7
P2	MQM	TGW	339	LG04	3.98	contig_2222_2539136	1.29	3	2.16736	2.27922	2.2616	0.0792475	1.6	-0.0471157	0.0647373		3.7
P2	MQM	TGW	340	LG04	4.98		1.4	5	2.16098	2.28183	2.26331	0.0788953	1.9	-0.0511644	0.0696866		3.7
P2	MQM	TGW	341	LG04	5.98		1.41	5	2.16053	2.28103	2.26495	0.0788626	1.9	-0.0522086	0.0682942		3.7
P2	MQM	TGW	342	LG04	6.98		1.34	4	2.16479	2.27773	2.26666	0.0790793	1.7	-0.050937	0.0620048		3.7
P2	MQM	TGW	343	LG04	7.445	contig_2906_2759107	1.28	3	2.16831	2.27545	2.26737	0.07925	1.6	-0.0495281	0.0576096		3.7
P2	MQM	TGW	344	LG04	8.016	contig_2906_2758846	1.3	3	2.16843	2.27756	2.26348	0.0792278	1.6	-0.0475231	0.0615994		3.7
P2	MQM	TGW	345	LG04	9.016		1.3	5	2.16614	2.28076	2.25687	0.0790934	1.7	-0.045369	0.0692537		3.7
P2	MQM	TGW	346	LG04	10.016		1.21	5	2.16774	2.28153	2.25102	0.0791489	1.7	-0.0416398	0.0721487		3.7
P2	MQM	TGW	347	LG04	11.016		1.04	5	2.1746	2.27872	2.24634	0.0794789	1.4	-0.0358671	0.0682471		3.7
P2	MQM	TGW	348	LG04	11.639	contig_2906_1845754	0.87	3	2.1828	2.27453	2.24388	0.0798488	1.1	-0.0305377	0.0611894		3.7
P2	MQM	TGW	349	LG04	12.639		0.82	4	2.18264	2.27282	2.24415	0.0798814	1.1	-0.0307583	0.0594287		3.7
P2	MQM	TGW	350	LG04	13.639		0.74	4	2.18443	2.26977	2.24573	0.0800067	0.9	-0.0306515	0.0546884		3.7
P2	MQM	TGW	351	LG04	14.413	contig_2906_1063279	0.65	3	2.18782	2.26648	2.24758	0.0801714	0.8	-0.0298803	0.0487824		3.7
P2	MQM	TGW	352	LG04	15.413		0.6	5	2.19119	2.26933	2.24404	0.0801638	0.8	-0.0264225	0.0517207		3.7
P2	MQM	TGW	353	LG04	16.413		0.54	5	2.19581	2.27163	2.24056	0.0801948	0.8	-0.0223737	0.0534487		3.7
P2	MQM	TGW	354	LG04	17.413		0.48	6	2.20161	2.27307	2.23728	0.0802693	0.7	-0.0178345	0.05362		3.7
P2	MQM	TGW	355	LG04	18.413		0.42	6	2.20842	2.27342	2.23431	0.0803836	0.6	-0.0129478	0.0520519		3.7
P2	MQM	TGW	356	LG04	19.413		0.35	5	2.21582	2.27266	2.23168	0.08052	0.5	-0.00793142	0.0489096		3.7
P2	MQM	TGW	357	LG04	20.413		0.3	4	2.22327	2.27107	2.22941	0.0806524	0.4	-0.00306854	0.044727		3.7
P2	MQM	TGW	358	LG04	21.186	contig_1601_3406719	0.27	3	2.22872	2.26952	2.22789	0.0807381	0.3	0.000412322	0.0412153		3.7
P2	MQM	TGW	359	LG04	22.186		0.34	4	2.2219	2.27275	2.22888	0.0805988	0.5	-0.00348696	0.0473615		3.7
P2	MQM	TGW	360	LG04	23.186		0.42	4	2.21546	2.27466	2.22972	0.0804711	0.6	-0.0071276	0.052067		3.7
P2	MQM	TGW	361	LG04	24.186		0.48	4	2.21034	2.27495	2.23048	0.0803957	0.6	-0.0100667	0.0545361		3.7
P2	MQM	TGW	362	LG04	24.63	contig_3494_2249040	0.51	3	2.20863	2.27458	2.23081	0.0803847	0.6	-0.0110889	0.0548625		3.7
P2	MQM	TGW	363	LG04	25.63		0.81	3	2.19152	2.27902	2.231	0.0799305	1	-0.0197404	0.0677608		3.7
P2	MQM	TGW	364	LG04	25.767	contig_3043_1226076	0.85	3	2.18981	2.27921	2.23105	0.0798894	1	-0.0206207	0.0687807		3.7
P2	MQM	TGW	365	LG04	26.527	contig_506_8181387	1.02	3	2.18991	2.286	2.22992	0.0796386	1.3	-0.0200039	0.0760815		3.7
P2	MQM	TGW	366	LG04	27.527		0.9	3	2.19411	2.28348	2.22817	0.0797949	1.1	-0.0170277	0.0723376		3.7
P2	MQM	TGW	367	LG04	28.131	contig_1212_64973	0.82	3	2.1969	2.28093	2.22784	0.079932	1	-0.0154719	0.068558		3.7
P2	MQM	TGW	368	LG04	28.653	contig_1212_560241	0.71	3	2.1978	2.27683	2.22861	0.0800919	0.9	-0.0154083	0.0636218		3.7
P2	MQM	TGW	369	LG04	29.653		0.94	4	2.19231	2.28495	2.22931	0.0797129	1.2	-0.0184961	0.0741403		3.7
P2	MQM	TGW	370	LG04	29.866	contig_969_6544086	0.96	3	2.19231	2.28504	2.23021	0.0797214	1.2	-0.0189486	0.0737752		3.7
P2	MQM	TGW	371	LG04	30.866		0.58	5	2.21197	2.28443	2.23116	0.0801755	0.8	-0.0095992	0.0628608		3.7
P2	MQM	TGW	372	LG04	31.044	contig_506_7147696	0.47	3	2.21765	2.27963	2.23185	0.080423	0.6	-0.00709922	0.054886		3.7
P2	MQM	TGW	373	LG04	32.044		0.41	6	2.21818	2.27951	2.23021	0.0803985	0.6	-0.00601549	0.0553169		3.7
P2	MQM	TGW	374	LG04	33.044		0.4	5	2.22175	2.27816	2.22849	0.0804604	0.6	-0.0033726	0.0530434		3.7
P2	MQM	TGW	375	LG04	33.609	contig_969_3274701	0.41	3	2.22538	2.27705	2.22693	0.0805201	0.5	-0.000774781	0.050894		3.7
P2	MQM	TGW	376	LG04	34.609		0.58	6	2.21117	2.28381	2.23	0.0801212	0.9	-0.00941185	0.0632214		3.7
P2	MQM	TGW	377	LG04	35.609		0.77	6	2.20124	2.28752	2.23306	0.0797944	1.1	-0.0159143	0.0703658		3.7
P2	MQM	TGW	378	LG04	36.609		0.92	3	2.19885	2.28665	2.2357	0.0797835	1.1	-0.0184239	0.0693706		3.7
P2	MQM	TGW	379	LG04	36.623	contig_1150_1322197	0.92	3	2.19887	2.2866	2.23573	0.0797856	1.1	-0.0184339	0.0693031		3.7
P2	MQM	TGW	380	LG04	37.623		0.46	4	2.20606	2.26861	2.25168	0.0804284	0.6	-0.0228109	0.0397387		3.7
P2	MQM	TGW	381	LG04	37.867	contig_1150_1322181	0.38	3	2.20896	2.26205	2.25597	0.0805792	0.5	-0.0235094	0.0295813		3.7
P2	MQM	TGW	382	LG04	38.867		0.44	7	2.19926	2.27029	2.24558	0.080248	0.7	-0.023162	0.047863		3.7
P2	MQM	TGW	383	LG04	39.867		0.51	10	2.18964	2.27441	2.23197	0.0798789	1.1	-0.0211672	0.0636015		3.7
P2	MQM	TGW	384	LG04	40.867		0.52	9	2.18779	2.27082	2.21973	0.0798959	1	-0.0159691	0.0670561		3.7
P2	MQM	TGW	385	LG04	41.867		0.45	7	2.19739	2.26272	2.21116	0.0802866	0.7	-0.00688688	0.0584411		3.7
P2	MQM	TGW	386	LG04	42.61	contig_2773_546912	0.4	3	2.20869	2.25727	2.20679	0.0805473	0.5	0.000950047	0.0495295		3.7
P2	MQM	TGW	387	LG04	43.61		0.37	3	2.21033	2.257	2.20726	0.0805765	0.5	0.00153291	0.0482114		3.7
P2	MQM	TGW	388	LG04	44.61		0.34	3	2.21292	2.25641	2.20794	0.0806259	0.4	0.00249474	0.0459782		3.7
P2	MQM	TGW	389	LG04	44.991	contig_2763_562217	0.33	3	2.21411	2.25611	2.20825	0.0806485	0.4	0.00293054	0.0449299		3.7
P2	MQM	TGW	390	LG04	45.991		0.19	6	2.23071	2.25699	2.21347	0.0808197	0.3	0.00861992	0.0348975		3.7
P2	MQM	TGW	391	LG04	46.766	contig_2773_453258	0.12	3	2.24493	2.25054	2.21656	0.0809612	0.1	0.0141864	0.0197948		3.7
P2	MQM	TGW	392	LG04	47.766		0.08	5	2.24452	2.24861	2.21997	0.0810112	0.1	0.0122746	0.0163608		3.7
P2	MQM	TGW	393	LG04	48.766		0.04	5	2.24479	2.24602	2.22456	0.0810633	0.1	0.010116	0.0113468		3.7
P2	MQM	TGW	394	LG04	49.766		0.02	4	2.24567	2.24312	2.23023	0.0811046	0	0.00771936	0.00517481		3.7
P2	MQM	TGW	395	LG04	50.766		0.01	5	2.24652	2.24051	2.2365	0.0811252	0	0.00500975	-0.00100697		3.7
P2	MQM	TGW	396	LG04	51.766		0.01	5	2.24657	2.23857	2.24267	0.0811268	0	0.00194705	-0.00604968		3.7
P2	MQM	TGW	397	LG04	52.766		0.01	3	2.24556	2.2373	2.2482	0.0811164	0	-0.00132002	-0.00957705		3.7
P2	MQM	TGW	398	LG04	52.788	contig_3254_1824531	0.02	3	2.24553	2.23728	2.24831	0.0811161	0	-0.001392	-0.00963945		3.7
P2	MQM	TGW	399	LG04	53.788		0.02	3	2.24269	2.23671	2.25083	0.0811094	0	-0.00407141	-0.0100473		3.7
P2	MQM	TGW	400	LG04	54.011	contig_3254_2264386	0.02	3	2.24204	2.23661	2.25139	0.0811073	0	-0.00467661	-0.0101018		3.7
P2	MQM	TGW	401	LG04	55.011		0	3	2.24061	2.23984	2.24309	0.081136	0	-0.00123676	-0.00201489		3.7
P2	MQM	TGW	402	LG04	55.928	contig_3254_3096210	0.01	3	2.23927	2.24286	2.23501	0.0811283	0	0.00212881	0.00572156		3.7
P2	MQM	TGW	403	LG04	56.827	contig_3254_3168856	0.02	3	2.24396	2.23687	2.25075	0.0811104	0	-0.00339603	-0.0104837		3.7
P2	MQM	TGW	404	LG04	57.501	contig_3254_3095989	0.05	3	2.23305	2.23666	2.25862	0.0810579	0.1	-0.012784	-0.00917394		3.7
P2	MQM	TGW	405	LG04	58.501		0.02	3	2.24345	2.23695	2.25053	0.0811133	0	-0.00354009	-0.0100403		3.7
P2	MQM	TGW	406	LG04	58.856	contig_3554_525973	0.01	3	2.2466	2.23732	2.24633	0.0811188	0	0.000136492	-0.00914734		3.7
P2	MQM	TGW	407	LG04	59.617	contig_3554_475945	0.05	3	2.25555	2.2351	2.24143	0.0810652	0.1	0.00706055	-0.0133883		3.7
P2	MQM	TGW	408	LG04	60.617		0.01	4	2.24592	2.23738	2.24489	0.0811224	0	0.000518804	-0.00802454		3.7
P2	MQM	TGW	409	LG04	61.617		0.01	4	2.23495	2.24061	2.2483	0.0811187	0	-0.0066761	-0.00101432		3.7
P2	MQM	TGW	410	LG04	62.617		0.06	5	2.22392	2.2443	2.25177	0.0810285	0.1	-0.0139233	0.00646247		3.7
P2	MQM	TGW	411	LG04	63.617		0.16	5	2.21441	2.24772	2.25545	0.0808702	0.2	-0.0205204	0.0127945		3.7
P2	MQM	TGW	412	LG04	64.617		0.28	4	2.20729	2.25038	2.25944	0.0806918	0.4	-0.0260751	0.0170092		3.7
P2	MQM	TGW	413	LG04	65.527	contig_2916_2256895	0.4	3	2.20293	2.25204	2.26329	0.0805457	0.5	-0.0301817	0.0189259		3.7
P2	MQM	TGW	414	LG04	66.527		0.37	5	2.20028	2.25527	2.25394	0.080511	0.5	-0.0268287	0.0281641		3.7
P2	MQM	TGW	415	LG04	67.527		0.34	6	2.20038	2.25793	2.24445	0.0805171	0.5	-0.0220327	0.0355148		3.7
P2	MQM	TGW	416	LG04	68.527		0.29	6	2.20478	2.25875	2.2369	0.0806128	0.4	-0.0160625	0.0379149		3.7
P2	MQM	TGW	417	LG04	69.527		0.24	3	2.21295	2.2576	2.23155	0.080771	0.3	-0.00930185	0.03535		3.7
P2	MQM	TGW	418	LG04	69.593	contig_2916_1225577	0.24	3	2.21356	2.25748	2.23126	0.0807812	0.3	-0.00885073	0.035072		3.7
P2	MQM	TGW	419	LG05	0.421	contig_2379_401613	0.13	3	2.2588	2.22655	2.24621	0.080947	0.2	0.00629341	-0.026		3.7
P2	MQM	TGW	420	LG05	1.421		0.12	4	2.26134	2.22876	2.237	0.0809553	0.2	0.0121687	-0.0204165		3.7
P2	MQM	TGW	421	LG05	2.421		0.13	3	2.2628	2.23209	2.22769	0.0809368	0.2	0.0175554	-0.013155		3.7
P2	MQM	TGW	422	LG05	2.885	contig_3195_523362	0.15	3	2.26322	2.23377	2.22371	0.0809162	0.2	0.019755	-0.0096882		3.7
P2	MQM	TGW	423	LG05	3.885		0.04	3	2.25373	2.23627	2.23278	0.0810693	0.1	0.0104744	-0.00698239		3.7
P2	MQM	TGW	424	LG05	4.004	contig_3195_618372	0.04	3	2.25243	2.23661	2.2339	0.0810827	0	0.00926786	-0.00655494		3.7
P2	MQM	TGW	425	LG05	4.633	contig_3195_622569	0.06	3	2.25404	2.23145	2.24096	0.0810502	0.1	0.00653967	-0.0160487		3.7
P2	MQM	TGW	426	LG05	5.633		0.13	4	2.25991	2.23856	2.21961	0.0809422	0.2	0.02015	-0.00120501		3.7
P2	MQM	TGW	427	LG05	5.951	contig_3195_786526	0.19	3	2.26145	2.2403	2.21291	0.0808599	0.2	0.0242683	0.00311987		3.7
P2	MQM	TGW	428	LG05	6.951		0.2	4	2.26312	2.24121	2.21217	0.0808298	0.3	0.025479	0.00356755		3.7
P2	MQM	TGW	429	LG05	7.951		0.21	3	2.26351	2.24263	2.21192	0.0808191	0.3	0.0257931	0.0049166		3.7
P2	MQM	TGW	430	LG05	8.214	contig_3195_1485503	0.21	3	2.2634	2.24307	2.21194	0.0808192	0.3	0.0257306	0.00540334		3.7
P2	MQM	TGW	431	LG05	8.817	contig_3195_1642148	0.28	3	2.26774	2.24442	2.20909	0.0807245	0.3	0.0293227	0.00600751		3.7
P2	MQM	TGW	432	LG05	9.817		0.46	5	2.28235	2.24046	2.20339	0.0804015	0.6	0.0394763	-0.00240972		3.7
P2	MQM	TGW	433	LG05	10.817		0.7	5	2.29596	2.23637	2.19986	0.0800161	0.9	0.0480507	-0.0115359		3.7
P2	MQM	TGW	434	LG05	11.817		0.95	4	2.30507	2.23347	2.19816	0.0797118	1.2	0.0534591	-0.0181493		3.7
P2	MQM	TGW	435	LG05	12.1	contig_3195_1974986	1.01	3	2.30674	2.23288	2.19794	0.0796534	1.2	0.0543976	-0.0194622		3.7
P2	MQM	TGW	436	LG05	13.1		1	4	2.31132	2.2305	2.20515	0.0796089	1.3	0.0530848	-0.0277412		3.7
P2	MQM	TGW	437	LG05	14.1		0.97	4	2.3126	2.22679	2.21418	0.0796671	1.2	0.0492115	-0.036601		3.7
P2	MQM	TGW	438	LG05	14.814	contig_3195_2612038	0.94	3	2.31112	2.2245	2.2195	0.0797559	1.2	0.0458126	-0.0408118		3.7
P2	MQM	TGW	439	LG05	15.814		0.89	3	2.3104	2.22489	2.22038	0.0798221	1.1	0.0450111	-0.0405		3.7
P2	MQM	TGW	440	LG05	15.845	contig_3195_2303711	0.89	3	2.31016	2.22497	2.22043	0.0798324	1.1	0.0448646	-0.0403225		3.7
P2	MQM	TGW	441	LG05	16.845		0.93	4	2.30808	2.23186	2.20299	0.0797255	1.2	0.0525467	-0.0236798		3.7
P2	MQM	TGW	442	LG05	17.497	contig_3195_2563687	0.99	3	2.30402	2.23706	2.19328	0.079686	1.2	0.055373	-0.0115968		3.7
P2	MQM	TGW	443	LG05	17.689	contig_3195_2549152	0.89	3	2.30894	2.22744	2.21518	0.0798255	1.1	0.0468813	-0.034614		3.7
P2	MQM	TGW	444	LG05	18.689		0.76	3	2.30185	2.23344	2.20991	0.0800168	0.9	0.0459738	-0.0224401		3.7
P2	MQM	TGW	445	LG05	18.754	contig_3196_625937	0.75	3	2.30128	2.23385	2.20957	0.0800302	0.9	0.0458558	-0.0215723		3.7
P2	MQM	TGW	446	LG05	19.742	contig_3196_807608	0.39	3	2.28084	2.2417	2.21017	0.080561	0.5	0.0353395	-0.00379969		3.7
P2	MQM	TGW	447	LG05	20.742		0.42	4	2.28276	2.24254	2.20796	0.0804946	0.5	0.0373963	-0.00281632		3.7
P2	MQM	TGW	448	LG05	21.742		0.45	4	2.28405	2.24348	2.20605	0.0804411	0.6	0.0389964	-0.00157025		3.7
P2	MQM	TGW	449	LG05	22.742		0.48	4	2.28468	2.24446	2.20452	0.0804044	0.6	0.0400796	-0.000132775		3.7
P2	MQM	TGW	450	LG05	23.742		0.5	3	2.28467	2.24543	2.20341	0.0803864	0.6	0.0406284	0.00139294		3.7
P2	MQM	TGW	451	LG05	24.457	contig_3196_1683906	0.51	3	2.28432	2.24609	2.20291	0.0803851	0.6	0.0407044	0.00247383		3.7
P2	MQM	TGW	452	LG05	25.038	contig_3196_2151092	0.37	3	2.264	2.25177	2.201	0.0805852	0.5	0.0315033	0.019273		3.7
P2	MQM	TGW	453	LG05	26.038		0.5	3	2.26323	2.25551	2.1939	0.0803959	0.6	0.034665	0.026946		3.7
P2	MQM	TGW	454	LG05	26.156	contig_3196_2301966	0.52	3	2.26315	2.25588	2.19325	0.0803763	0.6	0.0349458	0.0276836		3.7
P2	MQM	TGW	455	LG05	26.844	contig_3196_2388562	0.77	3	2.2545	2.26277	2.18123	0.080012	0.9	0.0366347	0.0449132		3.7
P2	MQM	TGW	456	LG05	27.844		0.56	3	2.2625	2.25523	2.18994	0.0803098	0.7	0.0362796	0.0290058		3.7
P2	MQM	TGW	457	LG05	28.078	contig_3196_2577591	0.52	3	2.26453	2.25337	2.19275	0.0803806	0.6	0.0358908	0.0247289		3.7
P2	MQM	TGW	458	LG05	29.078		0.58	4	2.26528	2.25521	2.18819	0.0802355	0.8	0.0385485	0.028479		3.7
P2	MQM	TGW	459	LG05	30.078		0.63	5	2.26601	2.25669	2.18518	0.0801248	0.8	0.040412	0.0310922		3.7
P2	MQM	TGW	460	LG05	31.078		0.67	5	2.26675	2.25763	2.18405	0.0800677	0.9	0.0413512	0.0322288		3.7
P2	MQM	TGW	461	LG05	32.078		0.69	4	2.2675	2.25799	2.18473	0.0800681	0.9	0.0413858	0.031883		3.7
P2	MQM	TGW	462	LG05	33.078		0.69	3	2.26816	2.25782	2.1869	0.0801176	0.9	0.0406306	0.0302928		3.7
P2	MQM	TGW	463	LG05	33.192	contig_3196_3979905	0.69	3	2.26823	2.25777	2.18722	0.0801257	0.8	0.0405013	0.0300481		3.7
P2	MQM	TGW	464	LG05	34.192		0.84	5	2.27344	2.26114	2.17943	0.079782	1.1	0.0470061	0.0347085		3.7
P2	MQM	TGW	465	LG05	35.192		1	7	2.27897	2.26492	2.17131	0.0793647	1.5	0.0538308	0.0397763		3.7
P2	MQM	TGW	466	LG05	36.192		1.18	8	2.28468	2.26878	2.16353	0.0789006	1.9	0.060574	0.0446744		3.7
P2	MQM	TGW	467	LG05	37.192		1.37	9	2.29037	2.27228	2.15687	0.0784407	2.3	0.0667498	0.0486598		3.7
P2	MQM	TGW	468	LG05	38.192		1.55	9	2.2958	2.27498	2.15196	0.0780465	2.6	0.0719156	0.0511025		3.7
P2	MQM	TGW	469	LG05	39.192		1.7	9	2.30068	2.27668	2.14915	0.0777666	2.8	0.0757669	0.051769		3.7
P2	MQM	TGW	470	LG05	40.192		1.83	9	2.30472	2.27735	2.14844	0.0776268	2.9	0.0781402	0.050777		3.7
P2	MQM	TGW	471	LG05	41.192		1.92	8	2.30765	2.27711	2.14968	0.0776314	2.9	0.0789851	0.0484461		3.7
P2	MQM	TGW	472	LG05	42.192		1.97	7	2.3093	2.27613	2.1526	0.0777662	2.8	0.0783523	0.0451832		3.7
P2	MQM	TGW	473	LG05	43.192		1.99	5	2.30963	2.27462	2.15684	0.0780039	2.6	0.0763973	0.0413851		3.7
P2	MQM	TGW	474	LG05	43.953	contig_1306_2150042	1.98	3	2.30906	2.27325	2.1607	0.0782315	2.4	0.074178	0.0383703		3.7
P2	MQM	TGW	475	LG05	44.953		2.16	6	2.30813	2.27572	2.14948	0.0776029	3	0.0793223	0.0469137		3.7
P2	MQM	TGW	476	LG05	45.953		2.28	7	2.30571	2.2771	2.14035	0.0770967	3.4	0.0826809	0.0540726		3.7
P2	MQM	TGW	477	LG05	46.953		2.34	8	2.30254	2.27703	2.13467	0.0768249	3.6	0.0839332	0.058421		3.7
P2	MQM	TGW	478	LG05	47.953		2.3	8	2.29932	2.27537	2.13316	0.0768415	3.6	0.0830808	0.0591246		3.7
P2	MQM	TGW	479	LG05	48.953		2.19	8	2.29648	2.2721	2.13609	0.0771462	3.3	0.0801943	0.0558081		3.7
P2	MQM	TGW	480	LG05	49.953		2.02	7	2.2941	2.26736	2.14328	0.07768	2.9	0.075411	0.0486647		3.7
P2	MQM	TGW	481	LG05	50.953		1.8	5	2.29197	2.2617	2.15352	0.078313	2.4	0.069222	0.0389573		3.7
P2	MQM	TGW	482	LG05	51.65	contig_2053_9304438	1.66	3	2.29045	2.25769	2.16137	0.0787336	2	0.0645396	0.0317852		3.7
P2	MQM	TGW	483	LG05	52.65		1.41	5	2.28405	2.26001	2.16338	0.0789367	1.8	0.0603388	0.0362945		3.7
P2	MQM	TGW	484	LG05	53.65		1.07	4	2.27303	2.26233	2.17447	0.0795074	1.4	0.0492799	0.0385782		3.7
P2	MQM	TGW	485	LG05	53.774	contig_3639_757487	1.03	4	2.27163	2.26256	2.1763	0.0795863	1.3	0.0476612	0.0385919		3.7
P2	MQM	TGW	486	LG05	54.774		1.47	4	2.27366	2.26674	2.16033	0.0789128	1.9	0.0566633	0.0497488		3.7
P2	MQM	TGW	487	LG05	55.205	contig_1151_6175363	1.67	3	2.27272	2.26865	2.15594	0.0787117	2	0.0583893	0.0543217		3.7
P2	MQM	TGW	488	LG05	55.54	contig_1944_2300822	1.85	3	2.26972	2.26986	2.14867	0.07846	2.2	0.0605288	0.060668		3.7
P2	MQM	TGW	489	LG05	56.54		1.56	4	2.25338	2.27681	2.15871	0.078826	1.9	0.0473344	0.0707708		3.7
P2	MQM	TGW	490	LG05	56.589	contig_787_2704152	1.53	3	2.25284	2.27669	2.1606	0.0789064	1.9	0.046124	0.0699751		3.7
P2	MQM	TGW	491	LG05	57.589		1.54	3	2.24925	2.27825	2.16116	0.0788855	1.9	0.0440431	0.0730408		3.7
P2	MQM	TGW	492	LG05	57.637	contig_787_13773257	1.54	3	2.24909	2.27822	2.16132	0.0788933	1.9	0.0438846	0.0730136		3.7
P2	MQM	TGW	493	LG05	58.637		1.53	4	2.25598	2.27461	2.15717	0.0788157	1.9	0.0494082	0.0680368		3.7
P2	MQM	TGW	494	LG05	59.341	contig_3091_1705748	1.45	3	2.26048	2.26852	2.15839	0.0790233	1.8	0.0510444	0.0590829		3.7
P2	MQM	TGW	495	LG05	60.033	contig_3639_410965	1.42	3	2.26445	2.27021	2.16207	0.0790589	1.7	0.0511931	0.0569517		3.7
P2	MQM	TGW	496	LG05	61.033		1.88	6	2.25651	2.28189	2.14465	0.0781322	2.5	0.0559313	0.0813149		3.7
P2	MQM	TGW	497	LG05	62.033		2.08	3	2.25078	2.27938	2.13906	0.0780945	2.5	0.0558599	0.0844599		3.7
P2	MQM	TGW	498	LG05	62.08	contig_8443_5713	2.08	3	2.25057	2.27889	2.13916	0.0781249	2.5	0.0557031	0.08402		3.7
P2	MQM	TGW	499	LG05	63.08		2.09	5	2.25673	2.27963	2.13509	0.077838	2.8	0.0608224	0.0837224		3.7
P2	MQM	TGW	500	LG05	64.08		2.05	6	2.26348	2.27804	2.13449	0.0777797	2.8	0.0644954	0.0790593		3.7
P2	MQM	TGW	501	LG05	65.08		1.99	6	2.27045	2.27475	2.13589	0.0778475	2.8	0.0672818	0.0715799		3.7
P2	MQM	TGW	502	LG05	66.08		1.93	6	2.27705	2.2702	2.13865	0.0779856	2.6	0.0691995	0.0623568		3.7
P2	MQM	TGW	503	LG05	67.08		1.86	5	2.28267	2.26485	2.14249	0.0781664	2.5	0.0700887	0.0522755		3.7
P2	MQM	TGW	504	LG05	68.08		1.8	5	2.28693	2.25913	2.14718	0.0783741	2.3	0.0698716	0.0420772		3.7
P2	MQM	TGW	505	LG05	69.021	contig_1197_2645658	1.75	3	2.28962	2.25374	2.15212	0.0785811	2.1	0.0687494	0.0328739		3.7
P2	MQM	TGW	506	LG05	69.739	contig_1197_2459047	1.4	3	2.27036	2.26596	2.15942	0.0790939	1.7	0.0554744	0.051065		3.7
P2	MQM	TGW	507	LG05	70.739		1.27	4	2.26839	2.26575	2.16283	0.079223	1.6	0.0527796	0.0501372		3.7
P2	MQM	TGW	508	LG05	71.739		1.11	5	2.26594	2.26473	2.16778	0.0794291	1.4	0.0490779	0.0478717		3.7
P2	MQM	TGW	509	LG05	72.739		0.94	4	2.26317	2.26281	2.17427	0.0797007	1.2	0.0444469	0.0440874		3.7
P2	MQM	TGW	510	LG05	73.739		0.77	3	2.26018	2.26014	2.18208	0.0800086	0.9	0.0390525	0.0390141		3.7
P2	MQM	TGW	511	LG05	73.799	contig_1203_1506865	0.76	3	2.26	2.25997	2.18258	0.0800273	0.9	0.0387109	0.0386822		3.7
P2	MQM	TGW	512	LG06	0	contig_3799_592604	0.13	3	2.21893	2.25176	2.23384	0.0809458	0.2	-0.00745822	0.0253776		3.7
P2	MQM	TGW	513	LG06	0.677	contig_2718_186561	0.17	3	2.22486	2.25497	2.21994	0.080884	0.2	0.0024617	0.0325746		3.7
P2	MQM	TGW	514	LG06	1.677		0.09	4	2.22694	2.25156	2.22748	0.0809953	0.1	-0.000271339	0.0243551		3.7
P2	MQM	TGW	515	LG06	2.677		0.03	5	2.22954	2.24689	2.23718	0.0810844	0	-0.00382149	0.013532		3.7
P2	MQM	TGW	516	LG06	3.677		0.02	4	2.23247	2.24136	2.24817	0.0811064	0	-0.00785475	0.00104233		3.7
P2	MQM	TGW	517	LG06	4.677		0.05	5	2.23537	2.23584	2.25859	0.0810465	0.1	-0.0116102	-0.0111398		3.7
P2	MQM	TGW	518	LG06	5.677		0.12	4	2.23795	2.23111	2.26684	0.0809392	0.2	-0.0144464	-0.021288		3.7
P2	MQM	TGW	519	LG06	6.358	contig_2718_1236389	0.18	3	2.23943	2.22848	2.27098	0.0808624	0.2	-0.0157719	-0.0267217		3.7
P2	MQM	TGW	520	LG06	6.922	contig_2718_1079908	0.03	3	2.22916	2.24432	2.24209	0.0810968	0	-0.00646617	8.70E-03		3.7
P2	MQM	TGW	521	LG06	7.922		0.03	3	2.23027	2.24159	2.24821	0.0810968	0	-0.00896642	0.00234759		3.7
P2	MQM	TGW	522	LG06	8.922		0.04	4	2.23216	2.23854	2.25491	0.0810724	0.1	-0.0113749	-0.00499972		3.7
P2	MQM	TGW	523	LG06	9.922		0.07	4	2.23462	2.23542	2.26184	0.0810188	0.1	-0.0136085	-0.0128099		3.7
P2	MQM	TGW	524	LG06	10.922		0.13	4	2.23729	2.23253	2.26852	0.08094	0.2	-0.0156175	-0.0203733		3.7
P2	MQM	TGW	525	LG06	11.922		0.19	4	2.23976	2.23012	2.27455	0.0808485	0.2	-0.0173966	-0.0270311		3.7
P2	MQM	TGW	526	LG06	12.392	contig_2718_2215180	0.22	3	2.24075	2.2292	2.27707	0.0808054	0.3	-0.01816	-0.0297173		3.7
P2	MQM	TGW	527	LG06	13.392		0.22	4	2.24281	2.22707	2.27731	0.0807725	0.3	-0.0172535	-0.0329917		3.7
P2	MQM	TGW	528	LG06	14.116	contig_2718_2282725	0.19	3	2.24373	2.22763	2.27162	0.0808554	0.2	-0.0139441	-0.0300471		3.7
P2	MQM	TGW	529	LG06	15.116		0.25	4	2.25306	2.22485	2.27476	0.0807521	0.3	-0.010851	-0.0390569		3.7
P2	MQM	TGW	530	LG06	16.116		0.34	4	2.26154	2.22216	2.27758	0.0806146	0.4	-0.00801782	-0.0474015		3.7
P2	MQM	TGW	531	LG06	17.116		0.44	3	2.26789	2.21984	2.27972	0.0804784	0.6	-0.00591394	-0.0539666		3.7
P2	MQM	TGW	532	LG06	17.243	contig_2720_430858	0.46	3	2.26851	2.21958	2.27993	0.0804631	0.6	-0.00571102	-0.0546433		3.7
P2	MQM	TGW	533	LG06	18.243		0.38	4	2.26837	2.22143	2.27552	0.0805617	0.5	-0.00357261	-0.0505196		3.7
P2	MQM	TGW	534	LG06	19.243		0.3	4	2.26785	2.22394	2.27002	0.08068	0.4	-0.00108894	-0.0449972		3.7
P2	MQM	TGW	535	LG06	20.243		0.22	4	2.26694	2.22702	2.26363	0.0808021	0.3	0.00165529	-0.0382663		3.7
P2	MQM	TGW	536	LG06	21.243		0.15	3	2.26568	2.23049	2.2567	0.0809107	0.2	0.00449191	-0.0307005		3.7
P2	MQM	TGW	537	LG06	21.29	contig_2720_781614	0.15	3	2.26562	2.23066	2.25637	0.0809152	0.2	0.00462393	-0.0303326		3.7
P2	MQM	TGW	538	LG06	22.29		0.25	4	2.2763	2.22882	2.25837	0.0807492	0.3	0.00896707	-0.0385173		3.7
P2	MQM	TGW	539	LG06	23.29		0.36	4	2.28597	2.22804	2.25822	0.0805795	0.5	0.0138729	-0.0440519		3.7
P2	MQM	TGW	540	LG06	23.665	contig_2725_330416	0.41	4	2.28919	2.22807	2.25746	0.0805225	0.5	0.0158639	-0.0452553		3.7
P2	MQM	TGW	541	LG06	24.665		0.36	5	2.2847	2.2266	2.26124	0.0805538	0.5	0.0117296	-0.046371		3.7
P2	MQM	TGW	542	LG06	25.665		0.3	5	2.27761	2.22613	2.26361	0.0806421	0.4	0.00699934	-0.0444796		3.7
P2	MQM	TGW	543	LG06	26.665		0.23	4	2.26811	2.22676	2.2645	0.0807695	0.3	0.00180731	-0.0395486		3.7
P2	MQM	TGW	544	LG06	27.245	contig_326_45313	0.2	3	2.26208	2.22747	2.26452	0.0808407	0.2	-0.00121737	-0.0358283		3.7
P2	MQM	TGW	545	LG06	28.245		0.18	4	2.25937	2.22736	2.26521	0.0808517	0.2	-0.00291978	-0.0349316		3.7
P2	MQM	TGW	546	LG06	28.721	contig_331_163543	0.17	3	2.25692	2.22817	2.26385	0.0808917	0.2	-0.00346894	-0.0322118		3.7
P2	MQM	TGW	547	LG06	29.721		0.15	3	2.26101	2.22958	2.26053	0.0809081	0.2	0.000241737	-0.0311956		3.7
P2	MQM	TGW	548	LG06	30.721		0.14	3	2.26453	2.23133	2.25645	0.0809265	0.2	0.00403786	-0.02916		3.7
P2	MQM	TGW	549	LG06	31.425	contig_2317_10853629	0.14	3	2.2666	2.23271	2.25325	0.0809381	0.2	0.00667325	-0.0272158		3.7
P2	MQM	TGW	550	LG06	31.53	contig_2317_10782328	0.17	3	2.2702	2.23185	2.25409	0.0808843	0.2	0.0080516	-0.0302908		3.7
P2	MQM	TGW	551	LG06	32.53		0.15	5	2.27159	2.23254	2.25139	0.0808838	0.2	0.0100994	-0.0289462		3.7
P2	MQM	TGW	552	LG06	33.53		0.13	6	2.27219	2.23382	2.24751	0.0808976	0.2	0.0123403	-0.0260223		3.7
P2	MQM	TGW	553	LG06	34.53		0.11	7	2.27181	2.23585	2.24228	0.0809224	0.2	0.0147618	-0.0211901		3.7
P2	MQM	TGW	554	LG06	35.53		0.1	7	2.27034	2.23875	2.23567	0.0809459	0.2	0.0173378	-0.0142573		3.7
P2	MQM	TGW	555	LG06	36.53		0.1	6	2.26784	2.24251	2.22782	0.0809472	0.2	0.0200072	-0.00531555		3.7
P2	MQM	TGW	556	LG06	37.53		0.12	8	2.26451	2.24701	2.21917	0.0809023	0.2	0.0226693	0.00516644		3.7
P2	MQM	TGW	557	LG06	38.53		0.16	9	2.26066	2.25195	2.21031	0.0807962	0.3	0.0251703	0.0164676		3.7
P2	MQM	TGW	558	LG06	39.53		0.23	9	2.25667	2.25695	2.20197	0.0806324	0.4	0.0273502	0.0276269		3.7
P2	MQM	TGW	559	LG06	40.53		0.32	9	2.25291	2.26162	2.19474	0.0804333	0.6	0.0290876	0.0377951		3.7
P2	MQM	TGW	560	LG06	41.53		0.42	8	2.24963	2.26566	2.18898	0.0802311	0.8	0.0303218	0.0463537		3.7
P2	MQM	TGW	561	LG06	42.53		0.54	8	2.24694	2.26891	2.18484	0.0800553	0.9	0.0310513	0.0530189		3.7
P2	MQM	TGW	562	LG06	43.53		0.66	7	2.24488	2.2713	2.18228	0.0799271	1	0.0313027	0.0577188		3.7
P2	MQM	TGW	563	LG06	44.53		0.77	5	2.24338	2.27286	2.18115	0.0798552	1.1	0.0311191	0.0605904		3.7
P2	MQM	TGW	564	LG06	45.53		0.88	3	2.24234	2.27368	2.18124	0.0798385	1.1	0.0305504	0.0618817		3.7
P2	MQM	TGW	565	LG06	45.582	contig_2393_3346651	0.88	3	2.2423	2.2737	2.18128	0.079839	1.1	0.0305113	0.0619109		3.7
P2	MQM	TGW	566	LG06	46.582		0.77	3	2.23705	2.271	2.18367	0.0800034	0.9	0.0266925	0.0606356		3.7
P2	MQM	TGW	567	LG06	46.65	contig_2393_4311115	0.75	3	2.23677	2.27058	2.18423	0.080031	0.9	0.0262707	0.0600828		3.7
P2	MQM	TGW	568	LG06	47.65		0.66	5	2.25171	2.26747	2.18426	0.0800827	0.9	0.0337245	0.0494864		3.7
P2	MQM	TGW	569	LG06	48.65		0.59	4	2.26816	2.25998	2.18945	0.0802236	0.8	0.0393578	0.0311782		3.7
P2	MQM	TGW	570	LG06	49.172	contig_1635_5360194	0.59	3	2.2753	2.25537	2.19328	0.0802759	0.7	0.0410112	0.0210792		3.7
P2	MQM	TGW	571	LG06	50.172		0.45	3	2.27586	2.25102	2.19887	0.0804678	0.6	0.0384948	0.013653		3.7
P2	MQM	TGW	572	LG06	50.342	contig_935_926522	0.42	3	2.27543	2.25022	2.20035	0.0805125	0.5	0.0375423	0.0123347		3.7
P2	MQM	TGW	573	LG06	51.079	contig_924_12719926	0.4	3	2.26903	2.25404	2.19963	0.080548	0.5	0.0346995	0.0197158		3.7
P2	MQM	TGW	574	LG06	51.754	contig_1543_5505024	0.42	3	2.26674	2.25411	2.19709	0.0805159	0.5	0.0348239	0.0221931		3.7
P2	MQM	TGW	575	LG06	52.754		0.43	3	2.25228	2.26196	2.19621	0.0805048	0.5	0.0280343	0.0377129		3.7
P2	MQM	TGW	576	LG06	52.781	contig_1164_890253	0.43	3	2.25193	2.26214	2.19624	0.0805036	0.5	0.0278461	0.0380606		3.7
P2	MQM	TGW	577	LG06	53.781		0.55	4	2.27544	2.25881	2.19324	0.0803138	0.7	0.0410982	0.0244687		3.7
P2	MQM	TGW	578	LG06	54.017	contig_935_5391625	0.6	3	2.27896	2.25901	2.19243	0.0802531	0.7	0.0432627	0.0233144		3.7
P2	MQM	TGW	579	LG06	55.017		0.58	4	2.28018	2.25651	2.19253	0.0802486	0.7	0.0438223	0.0201607		3.7
P2	MQM	TGW	580	LG06	56.017		0.54	5	2.27983	2.25311	2.19455	0.0802994	0.7	0.0426412	0.0159153		3.7
P2	MQM	TGW	581	LG06	57.017		0.49	4	2.27784	2.24967	2.19789	0.0803901	0.6	0.0399762	0.0118		3.7
P2	MQM	TGW	582	LG06	57.704	contig_1543_6351484	0.45	3	2.27568	2.24757	2.20065	0.0804672	0.6	0.0375177	0.00940332		3.7
P2	MQM	TGW	583	LG07	0	contig_91_881644	0.13	3	2.19322	2.2101	2.28635	0.0809421	0.2	-0.0465671	-0.0296884		3.7
P2	MQM	TGW	584	LG07	1		0.11	5	2.19366	2.2091	2.28626	0.080953	0.2	-0.0462998	-0.0308569		3.7
P2	MQM	TGW	585	LG07	2		0.09	6	2.19705	2.20977	2.28326	0.080985	0.1	-0.0431066	-0.0303855		3.7
P2	MQM	TGW	586	LG07	3		0.05	6	2.20523	2.21333	2.27558	0.0810396	0.1	-0.0351754	-0.0270723		3.7
P2	MQM	TGW	587	LG07	4		0.02	4	2.22062	2.22316	2.26063	0.0811056	0	-0.0200042	-0.0174603		3.7
P2	MQM	TGW	588	LG07	4.667	contig_91_1488007	2.56	3	2.33025	2.26926	2.15706	0.0815966	3.2	0.0865959	0.0256071		3.7
P2	MQM	TGW	589	LG07	5.667		2.8	4	2.33368	2.26905	2.14864	0.0810395	3.7	0.0925183	0.0278876		3.7
P2	MQM	TGW	590	LG07	6.667		2.88	4	2.33376	2.26674	2.14761	0.0810256	3.7	0.093074	0.0260512		3.7
P2	MQM	TGW	591	LG07	7.111	contig_91_2012416	2.87	3	2.3328	2.26545	2.14852	0.0811373	3.6	0.0921417	0.0247958	X	3.7
P2	MQM	TGW	592	LG07	7.532	contig_91_2094826	0.49	4	2.04946	2.14157	2.42999	0.0803619	0.6	-0.190267	-0.0981521		3.7
P2	MQM	TGW	593	LG07	8.532		0.12	8	2.1586	2.21835	2.32133	0.080858	0.2	-0.0813686	-0.0216167		3.7
P2	MQM	TGW	594	LG07	9.468	contig_91_3303840	0.01	3	2.22685	2.23934	2.25408	0.0811262	0	-0.0136166	-0.00112188		3.7
P2	MQM	TGW	595	LG07	9.856	contig_91_3251899	0.05	3	2.27194	2.26619	2.21018	0.081062	0.1	0.0308803	0.025133		3.7
P2	MQM	TGW	596	LG07	10.856		0.05	4	2.24084	2.27297	2.23655	0.0810624	0.1	0.00214127	0.0342785		3.7
P2	MQM	TGW	597	LG07	11.856		0.08	3	2.22533	2.27439	2.24999	0.0810187	0.1	-0.0123317	0.0367351		3.7
P2	MQM	TGW	598	LG07	12.369	contig_91_3854587	0.1	3	2.22049	2.27435	2.2543	0.080993	0.1	-0.0169019	0.0369518		3.7
P2	MQM	TGW	599	LG07	13.369		0.14	5	2.21548	2.27964	2.256	0.080909	0.2	-0.0202607	0.0438977		3.7
P2	MQM	TGW	600	LG07	14.369		0.17	6	2.2121	2.28309	2.25615	0.0808295	0.3	-0.0220245	0.0489588		3.7
P2	MQM	TGW	601	LG07	15.369		0.21	6	2.21026	2.28477	2.25526	0.0807692	0.3	-0.0224978	0.0520091		3.7
P2	MQM	TGW	602	LG07	16.369		0.24	6	2.20942	2.28505	2.25407	0.0807324	0.3	-0.0223252	0.0533045		3.7
P2	MQM	TGW	603	LG07	17.369		0.26	5	2.20914	2.28424	2.25315	0.0807185	0.4	-0.0220045	0.0530958		3.7
P2	MQM	TGW	604	LG07	18.369		0.28	3	2.20927	2.28258	2.25267	0.080725	0.3	-0.0217001	0.0516074		3.7
P2	MQM	TGW	605	LG07	18.5	contig_91_4453052	0.28	3	2.20932	2.28231	2.25264	0.0807272	0.3	-0.0216595	0.0513303		3.7
P2	MQM	TGW	606	LG07	19.5		0.62	5	2.21768	2.30408	2.23083	0.0801287	0.8	-0.00657496	0.0798215		3.7
P2	MQM	TGW	607	LG07	20.316	contig_91_4756945	0.9	3	2.2242	2.30829	2.21886	0.0798206	1.1	0.00266992	0.0867596		3.7
P2	MQM	TGW	608	LG07	21.316		1.07	6	2.21889	2.31964	2.21611	0.0792388	1.6	0.00139192	0.10214		3.7
P2	MQM	TGW	609	LG07	22.316		1.16	7	2.21738	2.32509	2.2136	0.0788761	1.9	0.00188964	0.109602		3.7
P2	MQM	TGW	610	LG07	23.316		1.14	8	2.21713	2.32545	2.21323	0.0787863	2	0.00195307	0.110273		3.7
P2	MQM	TGW	611	LG07	24.316		1.04	9	2.21701	2.32112	2.21557	0.0789745	1.8	0.000720305	0.104835		3.7
P2	MQM	TGW	612	LG07	25.316		0.87	8	2.21653	2.31236	2.22068	0.0793974	1.5	-0.00207324	0.0937522		3.7
P2	MQM	TGW	613	LG07	26.316		0.67	7	2.21579	2.30007	2.22784	0.0799342	1	-0.00602466	0.0782514		3.7
P2	MQM	TGW	614	LG07	27.316		0.47	4	2.2157	2.28644	2.23508	0.0804154	0.6	-0.00969341	0.0610511		3.7
P2	MQM	TGW	615	LG07	27.597	contig_91_5831757	0.42	3	2.21594	2.28272	2.23683	0.0805247	0.5	-0.0104442	0.0563367		3.7
P2	MQM	TGW	616	LG07	28.597		0.4	6	2.21924	2.28465	2.23219	0.0804356	0.6	-0.00647738	0.0589314		3.7
P2	MQM	TGW	617	LG07	29.597		0.38	7	2.22326	2.28552	2.22789	0.0803736	0.6	-0.00231407	0.0599405		3.7
P2	MQM	TGW	618	LG07	30.597		0.35	8	2.22791	2.28511	2.22422	0.0803525	0.7	0.00184897	0.0590453		3.7
P2	MQM	TGW	619	LG07	31.597		0.32	9	2.2331	2.28335	2.22134	0.080378	0.6	0.00588056	0.056127		3.7
P2	MQM	TGW	620	LG07	32.597		0.28	10	2.23873	2.28027	2.21933	0.0804456	0.6	0.00970114	0.0512405		3.7
P2	MQM	TGW	621	LG07	33.597		0.24	10	2.24467	2.27601	2.21815	0.0805414	0.5	0.01326	0.0446036		3.7
P2	MQM	TGW	622	LG07	34.597		0.21	9	2.25071	2.27083	2.2177	0.0806448	0.4	0.0165056	0.0366314		3.7
P2	MQM	TGW	623	LG07	35.597		0.19	9	2.25653	2.26514	2.21782	0.0807346	0.3	0.0193555	0.0279616		3.7
P2	MQM	TGW	624	LG07	36.597		0.17	8	2.26179	2.25938	2.21837	0.0807976	0.3	0.0217098	0.0193024		3.7
P2	MQM	TGW	625	LG07	37.597		0.17	6	2.26615	2.25402	2.2192	0.0808318	0.3	0.0234781	0.0113444		3.7
P2	MQM	TGW	626	LG07	38.597		0.17	5	2.26944	2.24938	2.22017	0.0808441	0.2	0.0246317	0.00457099		3.7
P2	MQM	TGW	627	LG07	39.597		0.19	4	2.27165	2.24559	2.22121	0.080845	0.2	0.0252196	-0.000841371		3.7
P2	MQM	TGW	628	LG07	40.418	contig_193_4399123	0.2	3	2.27274	2.24311	2.22205	0.0808433	0.2	0.0253436	-0.00428388		3.7
P2	MQM	TGW	629	LG07	41.418		0.21	4	2.27509	2.24113	2.22144	0.0808046	0.3	0.0268283	-0.00712971		3.7
P2	MQM	TGW	630	LG07	42.418		0.23	5	2.27759	2.23875	2.22115	0.0807606	0.3	0.028223	-0.0106207		3.7
P2	MQM	TGW	631	LG07	43.418		0.25	6	2.28018	2.23598	2.22126	0.0807102	0.4	0.02946	-0.0147443		3.7
P2	MQM	TGW	632	LG07	44.418		0.27	6	2.28278	2.23287	2.22184	0.0806522	0.4	0.0304718	-0.0194392		3.7
P2	MQM	TGW	633	LG07	45.418		0.3	7	2.28531	2.22947	2.2229	0.080585	0.5	0.0312057	-0.0246322		3.7
P2	MQM	TGW	634	LG07	46.418		0.33	8	2.28769	2.22588	2.22444	0.0805079	0.5	0.0316271	-0.030182		3.7
P2	MQM	TGW	635	LG07	47.418		0.37	8	2.28986	2.22221	2.2264	0.0804207	0.6	0.0317321	-0.0359162		3.7
P2	MQM	TGW	636	LG07	48.418		0.42	8	2.29177	2.21857	2.22868	0.0803246	0.7	0.0315467	-0.041649		3.7
P2	MQM	TGW	637	LG07	49.418		0.47	8	2.29339	2.2151	2.23114	0.0802224	0.8	0.0311223	-0.0471704		3.7
P2	MQM	TGW	638	LG07	50.418		0.53	8	2.2947	2.21191	2.23365	0.0801193	0.9	0.0305269	-0.0522684		3.7
P2	MQM	TGW	639	LG07	51.418		0.6	7	2.2957	2.20912	2.23603	0.0800217	0.9	0.029834	-0.05674		3.7
P2	MQM	TGW	640	LG07	52.418		0.67	7	2.29637	2.20681	2.23815	0.0799366	1	0.0291086	-0.0604421		3.7
P2	MQM	TGW	641	LG07	53.418		0.74	6	2.2967	2.20505	2.23989	0.0798707	1.1	0.0284039	-0.0632493		3.7
P2	MQM	TGW	642	LG07	54.418		0.82	5	2.2967	2.20383	2.2412	0.0798289	1.1	0.0277529	-0.0651174		3.7
P2	MQM	TGW	643	LG07	55.418		0.89	3	2.29637	2.20315	2.24203	0.0798132	1.1	0.0271723	-0.0660532		3.7
P2	MQM	TGW	644	LG07	55.582	contig_358_7216169	0.9	3	2.29629	2.20308	2.24212	0.0798131	1.1	0.0270842	-0.0661215		3.7
P2	MQM	TGW	645	LG07	56.582		0.8	5	2.29647	2.20653	2.23846	0.079885	1	0.0290041	-0.0609282		3.7
P2	MQM	TGW	646	LG07	57.582		0.71	6	2.29611	2.21318	2.23115	0.0800278	0.9	0.0324831	-0.050451		3.7
P2	MQM	TGW	647	LG07	58.582		0.65	5	2.29544	2.22186	2.22075	0.0801346	0.8	0.0373465	-0.0362321		3.7
P2	MQM	TGW	648	LG07	59.582		0.65	4	2.29444	2.22965	2.2107	0.0801485	0.8	0.0418719	-0.0229149		3.7
P2	MQM	TGW	649	LG07	60.316	contig_1678_2549309	0.68	3	2.29342	2.23379	2.20529	0.0801409	0.8	0.0440657	-0.0155687		3.7
P2	MQM	TGW	650	LG07	60.935	contig_2491_1777588	0.81	3	2.29768	2.23287	2.19643	0.0799433	1	0.0506256	-0.0141811		3.7
P2	MQM	TGW	651	LG07	61.771	contig_358_7499229	0.79	3	2.2942	2.23586	2.19266	0.0799688	1	0.0507696	-0.00756516		3.7
P2	MQM	TGW	652	LG07	62.554	contig_358_3355226	0.8	3	2.29858	2.23447	2.19969	0.079956	1	0.0494461	-0.0146684		3.7
P2	MQM	TGW	653	LG07	63.554		0.63	3	2.29197	2.23457	2.20368	0.0801969	0.8	0.0441465	-0.0132595		3.7
P2	MQM	TGW	654	LG07	64.075	contig_358_21298794	0.54	3	2.28807	2.23449	2.20652	0.0803336	0.7	0.040773	-0.0128071		3.7
P2	MQM	TGW	655	LG07	64.567	contig_1666_3461906	0.61	3	2.29202	2.23407	2.20639	0.0802332	0.8	0.0428174	-0.0151397		3.7
P2	MQM	TGW	656	LG07	65.567		0.59	3	2.2867	2.24088	2.19701	0.0802483	0.7	0.0448473	-0.000972089		3.7
P2	MQM	TGW	657	LG07	66.469	contig_627_1777691	0.62	3	2.28103	2.24665	2.19022	0.0802323	0.8	0.0454039	0.011023		3.7
P2	MQM	TGW	658	LG07	67.469		0.44	3	2.27449	2.24555	2.19956	0.0804879	0.5	0.0374648	0.00852556		3.7
P2	MQM	TGW	659	LG07	67.797	contig_627_4604210	0.38	3	2.27225	2.24512	2.20292	0.0805723	0.5	0.0346643	0.00754036		3.7
P2	MQM	TGW	660	LG07	68.797		0.37	3	2.2745	2.2422	2.20532	0.0805905	0.5	0.0345902	0.0022826		3.7
P2	MQM	TGW	661	LG07	68.921	contig_627_17356338	0.37	3	2.27478	2.24183	2.20563	0.0805923	0.5	0.0345721	0.00162223		3.7
P2	MQM	TGW	662	LG08	0	contig_4388_800226	0.89	3	2.17922	2.24549	2.28238	0.0798168	1.1	-0.0515803	0.0146924		3.7
P2	MQM	TGW	663	LG08	1		0.79	4	2.18518	2.24375	2.28318	0.0799473	1	-0.0490008	0.00956958		3.7
P2	MQM	TGW	664	LG08	1.886	contig_4388_897876	0.69	3	2.19154	2.24254	2.28148	0.0801231	0.8	-0.0449689	0.00603664		3.7
P2	MQM	TGW	665	LG08	2.886		0.91	4	2.1764	2.2509	2.27752	0.0797633	1.1	-0.0505596	0.0239427		3.7
P2	MQM	TGW	666	LG08	3.262	contig_4388_1379597	0.98	3	2.17466	2.25313	2.2769	0.0796975	1.2	-0.0511216	0.0273493		3.7
P2	MQM	TGW	667	LG08	4.262		0.91	4	2.17571	2.25311	2.2764	0.0797461	1.2	-0.0503479	0.0270565		3.7
P2	MQM	TGW	668	LG08	5.262		0.81	5	2.17929	2.2519	2.27633	0.0798715	1.1	-0.0485166	0.0240894		3.7
P2	MQM	TGW	669	LG08	6.262		0.7	4	2.18515	2.2497	2.27663	0.0800502	0.9	-0.0457406	0.0188115		3.7
P2	MQM	TGW	670	LG08	7.262		0.58	4	2.19287	2.24673	2.27721	0.0802495	0.7	-0.04217	0.0116971		3.7
P2	MQM	TGW	671	LG08	8.17	contig_161_1004711	0.49	3	2.20083	2.24369	2.27779	0.0804163	0.6	-0.0384806	0.00438419		3.7
P2	MQM	TGW	672	LG08	8.879	contig_161_1018895	0.6	3	2.19027	2.25029	2.27135	0.0802553	0.7	-0.0405402	0.0194862		3.7
P2	MQM	TGW	673	LG08	9.879		0.4	4	2.20183	2.24539	2.27375	0.0805114	0.5	-0.0359619	0.00760364		3.7
P2	MQM	TGW	674	LG08	10.344	contig_161_1384980	0.32	3	2.21103	2.24143	2.27445	0.0806694	0.4	-0.0317101	-0.00130912		3.7
P2	MQM	TGW	675	LG08	10.528	contig_161_1384912	0.23	3	2.22548	2.23565	2.27491	0.0808007	0.3	-0.024717	-0.0145454		3.7
P2	MQM	TGW	676	LG08	11.528		0.24	5	2.23905	2.22899	2.27625	0.0807705	0.3	-0.018601	-0.028666		3.7
P2	MQM	TGW	677	LG08	12.528		0.32	5	2.25493	2.22323	2.27624	0.0806355	0.4	-0.010655	-0.0423514		3.7
P2	MQM	TGW	678	LG08	13.026	contig_161_2577568	0.36	3	2.25853	2.22272	2.27557	0.0806132	0.4	-0.00852252	-0.0443256		3.7
P2	MQM	TGW	679	LG08	14.026		0.21	4	2.23385	2.23099	2.27437	0.0808127	0.3	-0.0202612	-0.02312		3.7
P2	MQM	TGW	680	LG08	14.931	contig_161_2730032	0.24	3	2.21649	2.24234	2.27081	0.0807722	0.3	-0.0271614	-0.00131129		3.7
P2	MQM	TGW	681	LG08	15.931		0.29	4	2.21722	2.23886	2.27609	0.0806915	0.4	-0.029435	-0.00779771		3.7
P2	MQM	TGW	682	LG08	16.931		0.34	5	2.21879	2.235	2.28096	0.0805966	0.5	-0.0310841	-0.014875		3.7
P2	MQM	TGW	683	LG08	17.931		0.4	5	2.22092	2.23122	2.28498	0.0804967	0.5	-0.0320304	-0.0217298		3.7
P2	MQM	TGW	684	LG08	18.931		0.46	4	2.2232	2.22794	2.28784	0.0804073	0.6	-0.0323195	-0.0275773		3.7
P2	MQM	TGW	685	LG08	19.931		0.53	4	2.22528	2.22544	2.28943	0.0803436	0.7	-0.0320754	-0.0319208		3.7
P2	MQM	TGW	686	LG08	20.079	contig_2324_4903971	0.53	3	2.22556	2.22514	2.28956	0.0803371	0.7	-0.0320025	-0.0324215		3.7
P2	MQM	TGW	687	LG08	21.079		0.5	5	2.2292	2.22276	2.28908	0.0803344	0.7	-0.0299362	-0.036377		3.7
P2	MQM	TGW	688	LG08	22.079		0.47	5	2.23293	2.22109	2.28717	0.0803693	0.6	-0.0271179	-0.0389626		3.7
P2	MQM	TGW	689	LG08	23.079		0.42	5	2.23656	2.22029	2.28384	0.0804436	0.6	-0.0236411	-0.039914		3.7
P2	MQM	TGW	690	LG08	24.079		0.37	4	2.23995	2.22036	2.27927	0.0805489	0.5	-0.0196627	-0.0392467		3.7
P2	MQM	TGW	691	LG08	24.935	contig_2324_1228443	0.33	3	2.24259	2.22098	2.27463	0.0806504	0.4	-0.0160219	-0.0376289		3.7
P2	MQM	TGW	692	LG08	25.935		0.24	4	2.25308	2.22091	2.26454	0.080764	0.3	-0.00572884	-0.0378979		3.7
P2	MQM	TGW	693	LG08	26.562	contig_2320_4360105	0.2	3	2.25794	2.22262	2.25701	0.0808434	0.2	0.000463901	-0.0348532		3.7
P2	MQM	TGW	694	LG08	27.562		0.19	3	2.25793	2.22315	2.25666	0.0808593	0.2	0.000635848	-0.0341476		3.7
P2	MQM	TGW	695	LG08	27.569	contig_1996_1576675	0.19	3	2.25789	2.22318	2.25664	0.0808604	0.2	0.000622673	-0.0340881		3.7
P2	MQM	TGW	696	LG08	28.569		0.22	3	2.26214	2.22278	2.25766	0.0808043	0.3	0.00223915	-0.0371136		3.7
P2	MQM	TGW	697	LG08	28.71	contig_1996_1572893	0.22	3	2.26231	2.22313	2.25743	0.0808108	0.3	0.00244067	-0.0367408		3.7
P2	MQM	TGW	698	LG08	29.71		0.36	3	2.26943	2.21961	2.26323	0.0806062	0.4	0.0030977	-0.0467154		3.7
P2	MQM	TGW	699	LG08	29.844	contig_1994_1388577	0.38	3	2.27032	2.21923	2.26403	0.0805778	0.5	0.00314484	-0.0479447		3.7
P2	MQM	TGW	700	LG08	30.519	contig_1994_244252	0.52	3	2.27096	2.21549	2.27351	0.0803561	0.7	-0.00127345	-0.0567422		3.7
P2	MQM	TGW	701	LG08	31.519		0.84	4	2.28023	2.20535	2.27592	0.0798541	1.1	0.00215243	-0.0727245		3.7
P2	MQM	TGW	702	LG08	31.864	contig_1110_10807559	0.91	3	2.2802	2.20361	2.27539	0.0798038	1.1	0.00240473	-0.0741813		3.7
P2	MQM	TGW	703	LG08	32.864	contig_1110_7804062	0.44	3	2.26846	2.21709	2.26879	0.0804899	0.5	-0.000167035	-0.0515334		3.7
P2	MQM	TGW	704	LG08	33.864		0.18	3	2.25073	2.22583	2.26327	0.0808764	0.2	-0.00627166	-0.0311653		3.7
P2	MQM	TGW	705	LG08	33.88	contig_1110_3370126	0.17	3	2.2504	2.22608	2.26303	0.0808842	0.2	-0.00631198	-0.030636		3.7
P2	MQM	TGW	706	LG08	34.655	contig_3022_1930218	0.11	3	2.25279	2.22785	2.25438	0.0809744	0.1	-0.000793283	-0.0257296		3.7
P2	MQM	TGW	707	LG08	35.655		0.08	3	2.25623	2.23095	2.24618	0.0810253	0.1	0.00502331	-0.020261		3.7
P2	MQM	TGW	708	LG08	35.757	contig_1165_8869085	0.07	3	2.25656	2.23134	2.24512	0.0810292	0.1	0.0057188	-0.019501		3.7
P2	MQM	TGW	709	LG08	36.623	contig_1688_4004629	0.11	3	2.25874	2.22867	2.24989	0.0809696	0.1	0.0044246	-0.025649		3.7
P2	MQM	TGW	710	LG08	37.623		0.06	3	2.25209	2.23134	2.24744	0.0810518	0.1	0.00232598	-0.0184259		3.7
P2	MQM	TGW	711	LG08	38.095	contig_735_317316	0.03	3	2.24872	2.23326	2.24607	0.0810875	0	0.00132577	-0.0141375		3.7
P2	MQM	TGW	712	LG08	38.769	contig_3886_346557	0.15	3	2.25235	2.22657	2.26007	0.0809157	0.2	-0.00386056	-0.0296421		3.7
P2	MQM	TGW	713	LG08	39.73	contig_1591_552501	0.24	3	2.26551	2.22208	2.2513	0.0807823	0.3	0.00710354	-0.0363322		3.7
P2	MQM	TGW	714	LG08	40.73		0.46	6	2.27657	2.2096	2.25195	0.0803185	0.7	0.0123097	-0.0546543		3.7
P2	MQM	TGW	715	LG08	41.407	contig_735_1548415	0.49	3	2.27211	2.2095	2.25067	0.0804233	0.6	0.0107169	-0.0518891		3.7
P2	MQM	TGW	716	LG08	42.407		0.23	6	2.26674	2.2194	2.25073	0.0807206	0.3	0.00800565	-0.0393299		3.7
P2	MQM	TGW	717	LG08	42.774	contig_7149_39901	0.12	3	2.258	2.22711	2.24831	0.0809588	0.1	0.00484473	-0.0260401		3.7
P2	MQM	TGW	718	LG08	43.774		0.15	4	2.25927	2.22564	2.25393	0.0808978	0.2	0.00266882	-0.0309641		3.7
P2	MQM	TGW	719	LG08	44.774		0.16	3	2.25728	2.2266	2.25798	0.0809001	0.2	-0.000352118	-0.0310303		3.7
P2	MQM	TGW	720	LG08	44.791	contig_1602_557919	0.16	3	2.25722	2.22663	2.25803	0.0809006	0.2	-0.000406326	-0.0309982		3.7
P2	MQM	TGW	721	LG08	45.791		0.16	4	2.25823	2.22586	2.25902	0.0808729	0.2	-0.000396578	-0.0327577		3.7
P2	MQM	TGW	722	LG08	46.791		0.17	5	2.2592	2.22512	2.25999	0.0808443	0.2	-0.000394587	-0.0344761		3.7
P2	MQM	TGW	723	LG08	47.791		0.17	6	2.2601	2.22441	2.26092	0.0808161	0.3	-0.000405632	-0.0360977		3.7
P2	MQM	TGW	724	LG08	48.791		0.17	7	2.2609	2.22378	2.26177	0.0807896	0.3	-0.000435981	-0.0375557		3.7
P2	MQM	TGW	725	LG08	49.791		0.17	7	2.26154	2.22326	2.26252	0.0807669	0.3	-0.0004932	-0.038769		3.7
P2	MQM	TGW	726	LG08	50.791		0.17	8	2.26197	2.22287	2.26314	0.0807494	0.3	-0.000581235	-0.0396806		3.7
P2	MQM	TGW	727	LG08	51.791		0.17	8	2.26216	2.22266	2.26357	0.0807394	0.3	-0.000707395	-0.0402043		3.7
P2	MQM	TGW	728	LG08	52.791		0.17	9	2.26207	2.22264	2.26382	0.0807376	0.3	-0.000871591	-0.040309		3.7
P2	MQM	TGW	729	LG08	53.791		0.16	9	2.26169	2.22282	2.26384	0.0807452	0.3	-0.00107578	-0.0399466		3.7
P2	MQM	TGW	730	LG08	54.791		0.16	9	2.26102	2.22321	2.26365	0.0807615	0.3	-0.00131454	-0.0391263		3.7
P2	MQM	TGW	731	LG08	55.791		0.15	9	2.26009	2.22379	2.26325	0.0807856	0.3	-0.00157986	-0.0378783		3.7
P2	MQM	TGW	732	LG08	56.791		0.14	8	2.25893	2.22454	2.26265	0.0808156	0.3	-0.00186146	-0.0362523		3.7
P2	MQM	TGW	733	LG08	57.791		0.13	8	2.25761	2.22541	2.26189	0.0808489	0.2	-0.0021438	-0.0343441		3.7
P2	MQM	TGW	734	LG08	58.791		0.12	7	2.25617	2.22636	2.261	0.0808837	0.2	-0.00241526	-0.0322253		3.7
P2	MQM	TGW	735	LG08	59.791		0.11	6	2.2547	2.22737	2.26002	0.0809178	0.2	-0.00266242	-0.0299932		3.7
P2	MQM	TGW	736	LG08	60.791		0.1	6	2.25324	2.22838	2.25899	0.0809497	0.2	-0.00287467	-0.0277382		3.7
P2	MQM	TGW	737	LG08	61.791		0.09	5	2.25183	2.22937	2.25793	0.0809786	0.1	-0.00304771	-0.0255111		3.7
P2	MQM	TGW	738	LG08	62.791		0.08	4	2.25051	2.23032	2.25686	0.081004	0.1	-0.00317829	-0.0233696		3.7
P2	MQM	TGW	739	LG08	63.652	contig_4627_166729	0.08	3	2.24945	2.23109	2.25596	0.0810231	0.1	-0.00325723	-0.0216201		3.7
P2	MQM	TGW	740	LG08	64.652		0.09	4	2.24969	2.22978	2.25694	0.081	0.1	-0.00362351	-0.0235385		3.7
P2	MQM	TGW	741	LG08	65.643	contig_4627_94351	0.08	3	2.24956	2.22989	2.25483	0.0810139	0.1	-0.00263496	-0.0223059		3.7
P2	MQM	TGW	742	LG08	66.643		0.15	5	2.25446	2.22463	2.26	0.0808771	0.2	-0.00276958	-0.032601		3.7
P2	MQM	TGW	743	LG08	67.643		0.25	5	2.2591	2.21906	2.26395	0.0806992	0.4	-0.00242597	-0.0424668		3.7
P2	MQM	TGW	744	LG08	68.643		0.37	5	2.26165	2.21401	2.26699	0.0805318	0.5	-0.00266989	-0.0503078		3.7
P2	MQM	TGW	745	LG08	69.217	contig_3207_258437	0.44	3	2.26124	2.21214	2.26851	0.0804846	0.5	-0.0036343	-0.0527392		3.7
P2	MQM	TGW	746	LG08	70.217		0.31	6	2.2635	2.21602	2.26244	0.0805885	0.5	0.00053316	-0.0469499		3.7
P2	MQM	TGW	747	LG08	71.217		0.19	5	2.26205	2.22233	2.25548	0.0807911	0.3	0.00328169	-0.0364315		3.7
P2	MQM	TGW	748	LG08	72.167	contig_3467_838493	0.12	3	2.25919	2.22832	2.24873	0.0809539	0.2	0.00522958	-0.0256346		3.7
P2	MQM	TGW	749	LG08	73.167		0.1	3	2.26083	2.23107	2.2337	0.0809801	0.1	0.0135646	-0.0161893		3.7
P2	MQM	TGW	750	LG08	73.979	contig_3467_802511	0.13	3	2.26151	2.23363	2.22114	0.080943	0.2	0.0201836	-0.00769504		3.7
P2	MQM	TGW	751	LG08	74.979		0.14	4	2.26492	2.23218	2.22458	0.0809135	0.2	0.0201667	-0.0125654		3.7
P2	MQM	TGW	752	LG08	75.979		0.16	5	2.26856	2.23052	2.22834	0.0808743	0.2	0.020109	-0.0179236		3.7
P2	MQM	TGW	753	LG08	76.979		0.18	5	2.27228	2.2288	2.23203	0.0808247	0.3	0.020123	-0.0233567		3.7
P2	MQM	TGW	754	LG08	77.979		0.21	6	2.27588	2.22721	2.23532	0.0807694	0.3	0.0202824	-0.02839		3.7
P2	MQM	TGW	755	LG08	78.979		0.24	6	2.27912	2.22596	2.23793	0.0807177	0.4	0.0205969	-0.0325638		3.7
P2	MQM	TGW	756	LG08	79.979		0.27	5	2.28178	2.2252	2.23979	0.0806796	0.4	0.0209978	-0.0355871		3.7
P2	MQM	TGW	757	LG08	80.979		0.29	5	2.2837	2.22496	2.24096	0.0806621	0.4	0.0213714	-0.0373681		3.7
P2	MQM	TGW	758	LG08	81.979		0.3	4	2.28479	2.22524	2.24159	0.0806674	0.4	0.0215997	-0.037954		3.7
P2	MQM	TGW	759	LG08	81.985	contig_3467_509147	0.3	4	2.28479	2.22524	2.24159	0.0806675	0.4	0.0216004	-0.0379542		3.7
P2	MQM	TGW	760	LG09	0	contig_417_6954188	0.08	3	2.2401	2.23497	2.26182	0.0810253	0.1	-0.0108618	-0.0159851		3.7
P2	MQM	TGW	761	LG09	1		0.03	4	2.2358	2.23938	2.25504	0.0810873	0	-0.00961896	-0.00604478		3.7
P2	MQM	TGW	762	LG09	2		0.02	4	2.23117	2.24428	2.24666	0.0811008	0	-0.00774435	0.00536029		3.7
P2	MQM	TGW	763	LG09	3		0.05	5	2.2271	2.24893	2.23795	0.0810539	0.1	-0.00542	0.0164064		3.7
P2	MQM	TGW	764	LG09	4		0.1	4	2.2244	2.25266	2.23039	0.0809733	0.1	-0.00299723	0.0252602		3.7
P2	MQM	TGW	765	LG09	4.67	contig_417_4833366	0.15	3	2.22354	2.25448	2.22645	0.0809214	0.2	-0.00145572	0.0294892		3.7
P2	MQM	TGW	766	LG09	5.566	contig_417_4833144	0.18	3	2.21771	2.25487	2.2282	0.0808686	0.2	-0.00524307	0.0319178		3.7
P2	MQM	TGW	767	LG09	6.566		0.06	4	2.22821	2.24941	2.23186	0.0810408	0.1	-0.00182939	0.0193791		3.7
P2	MQM	TGW	768	LG09	7.566		0	4	2.23915	2.24276	2.23606	0.0811304	0	0.00154314	0.00515392		3.7
P2	MQM	TGW	769	LG09	8.566		0.02	4	2.24851	2.23606	2.23985	0.0811085	0	0.00432913	-0.00811783		3.7
P2	MQM	TGW	770	LG09	9.566		0.07	3	2.2549	2.23065	2.24254	0.081024	0.1	0.00617841	-0.0180715		3.7
P2	MQM	TGW	771	LG09	9.802	contig_417_3392170	0.09	3	2.25596	2.22964	2.24297	0.0810029	0.1	0.00649553	-0.0198249		3.7
P2	MQM	TGW	772	LG09	10.802		0.11	4	2.22034	2.25164	2.23855	0.0809567	0.2	-0.00910676	0.0222006		3.7
P2	MQM	TGW	773	LG09	10.993	contig_417_3557957	0.2	3	2.21377	2.25459	2.23762	0.0808339	0.3	-0.0119277	0.0288999		3.7
P2	MQM	TGW	774	LG09	11.988	contig_417_3067278	0.19	3	2.21407	2.25222	2.24965	0.0808599	0.2	-0.017791	0.0203604		3.7
P2	MQM	TGW	775	LG09	12.988		0.19	3	2.21525	2.25404	2.24034	0.0808573	0.2	-0.012549	0.0262481		3.7
P2	MQM	TGW	776	LG09	13.204	contig_417_2912194	0.19	3	2.21556	2.25436	2.23853	0.0808554	0.2	-0.0114815	0.0273174		3.7
P2	MQM	TGW	777	LG09	14.204		0.47	4	2.19969	2.26161	2.23821	0.080426	0.6	-0.0192619	0.0426623		3.7
P2	MQM	TGW	778	LG09	14.485	contig_417_2400418	0.55	3	2.19697	2.26293	2.23818	0.0803315	0.7	-0.0206028	0.0453585		3.7
P2	MQM	TGW	779	LG09	15.485		0.56	4	2.19628	2.26533	2.23628	0.0802458	0.7	-0.0200008	0.0490519		3.7
P2	MQM	TGW	780	LG09	16.485		0.56	5	2.19648	2.26713	2.23446	0.0801943	0.8	-0.0189911	0.0516629		3.7
P2	MQM	TGW	781	LG09	17.485		0.55	5	2.19774	2.2681	2.23293	0.0801925	0.8	-0.017596	0.0527674		3.7
P2	MQM	TGW	782	LG09	18.485		0.53	5	2.2001	2.26809	2.2318	0.0802466	0.7	-0.0158506	0.052145		3.7
P2	MQM	TGW	783	LG09	19.485		0.49	5	2.20346	2.26712	2.23108	0.0803498	0.7	-0.0138094	0.0498537		3.7
P2	MQM	TGW	784	LG09	20.485		0.44	3	2.20753	2.26536	2.23068	0.0804822	0.5	-0.0115708	0.0462537		3.7
P2	MQM	TGW	785	LG09	20.663	contig_411_1100180	0.43	3	2.2083	2.26498	2.23063	0.080507	0.5	-0.0111623	0.0455179		3.7
P2	MQM	TGW	786	LG09	21.663		0.5	4	2.20597	2.26778	2.22563	0.0803593	0.7	-0.00983288	0.0519792		3.7
P2	MQM	TGW	787	LG09	22.663		0.55	4	2.20542	2.26899	2.22327	0.0802961	0.7	-0.0089242	0.0546393		3.7
P2	MQM	TGW	788	LG09	23.345	contig_3224_193429	0.56	3	2.2059	2.26892	2.22352	0.0803078	0.7	-0.00880677	0.0542064		3.7
P2	MQM	TGW	789	LG09	24.212	contig_3224_459495	0.63	3	2.21259	2.27419	2.21276	0.0802091	0.8	-8.62e-05	0.0615164		3.7
P2	MQM	TGW	790	LG09	24.555	contig_3224_812682	1	3	2.20561	2.28161	2.20189	0.079674	1.2	0.00185862	0.0778595		3.7
P2	MQM	TGW	791	LG09	25.555		0.72	3	2.2116	2.2749	2.20268	0.0800696	0.9	0.0044562	0.0677602		3.7
P2	MQM	TGW	792	LG09	25.667	contig_4_3834288	0.68	3	2.2128	2.2736	2.2033	0.0801444	0.8	0.00475028	0.0655474		3.7
P2	MQM	TGW	793	LG09	26.667		0.69	3	2.21385	2.27597	2.20748	0.0801194	0.9	0.00318622	0.0653087		3.7
P2	MQM	TGW	794	LG09	26.787	contig_4_3753064	0.69	3	2.21397	2.27614	2.20835	0.0801257	0.8	0.00281207	0.0649794		3.7
P2	MQM	TGW	795	LG09	27.672	contig_4_1951987	1.55	3	2.21163	2.29637	2.18608	0.0788738	1.9	0.0127789	0.0975182		3.7
P2	MQM	TGW	796	LG09	28.672		1.49	7	2.21296	2.30172	2.18119	0.0784986	2.2	0.0158899	0.104643		3.7
P2	MQM	TGW	797	LG09	29.672		1.36	9	2.21415	2.30435	2.18152	0.07838	2.3	0.016315	0.106522		3.7
P2	MQM	TGW	798	LG09	30.672		1.15	10	2.215	2.30313	2.18766	0.0786226	2.1	0.0136747	0.101796		3.7
P2	MQM	TGW	799	LG09	31.672		0.89	10	2.21545	2.29761	2.19926	0.0791853	1.6	0.00809364	0.0902555		3.7
P2	MQM	TGW	800	LG09	32.672		0.65	9	2.21559	2.28867	2.21425	0.0798516	1.1	0.000670642	0.0737531		3.7
P2	MQM	TGW	801	LG09	33.672		0.47	6	2.21569	2.27906	2.2284	0.0803502	0.7	-0.00635268	0.0570175		3.7
P2	MQM	TGW	802	LG09	34.672		0.35	3	2.21584	2.27114	2.23885	0.0806182	0.4	-0.011504	0.0437937		3.7
P2	MQM	TGW	803	LG09	34.757	contig_4_5546782	0.34	3	2.21585	2.27057	2.23955	0.0806329	0.4	-0.0118512	0.042862		3.7
P2	MQM	TGW	804	LG09	35.757		0.38	5	2.21537	2.27406	2.23396	0.0805154	0.5	-0.00929814	0.0493967		3.7
P2	MQM	TGW	805	LG09	36.757		0.42	6	2.21502	2.27765	2.22741	0.0803589	0.7	-0.00619385	0.0564346		3.7
P2	MQM	TGW	806	LG09	37.757		0.48	8	2.21487	2.28118	2.21995	0.0801613	0.8	-0.00253942	0.0637675		3.7
P2	MQM	TGW	807	LG09	38.757		0.54	9	2.21502	2.28447	2.21181	0.0799278	1	0.00160522	0.0710543		3.7
P2	MQM	TGW	808	LG09	39.757		0.61	10	2.21556	2.28732	2.20332	0.0796726	1.2	0.00612142	0.0778839		3.7
P2	MQM	TGW	809	LG09	40.757		0.68	10	2.21656	2.28952	2.1949	0.0794192	1.4	0.0108327	0.0837875		3.7
P2	MQM	TGW	810	LG09	41.757		0.76	11	2.21807	2.29089	2.18699	0.0791953	1.6	0.0155396	0.0883539		3.7
P2	MQM	TGW	811	LG09	42.757		0.82	11	2.22012	2.2913	2.18005	0.0790295	1.8	0.0200358	0.0912216		3.7
P2	MQM	TGW	812	LG09	43.757		0.88	10	2.22266	2.29069	2.17436	0.0789421	1.8	0.0241495	0.0921824		3.7
P2	MQM	TGW	813	LG09	44.757		0.92	10	2.22563	2.28908	2.17011	0.0789409	1.8	0.0277596	0.0912044		3.7
P2	MQM	TGW	814	LG09	45.757		0.95	9	2.22893	2.28651	2.16736	0.0790223	1.8	0.0307834	0.0883685		3.7
P2	MQM	TGW	815	LG09	46.757		0.96	8	2.2324	2.28315	2.16601	0.0791696	1.6	0.0331925	0.0839416		3.7
P2	MQM	TGW	816	LG09	47.757		0.96	7	2.23588	2.27918	2.16589	0.0793588	1.5	0.0349973	0.0782993		3.7
P2	MQM	TGW	817	LG09	48.757		0.95	5	2.23923	2.27487	2.16675	0.0795653	1.3	0.0362415	0.0718773		3.7
P2	MQM	TGW	818	LG09	49.722	contig_821_817382	0.94	3	2.24221	2.27059	2.16826	0.0797609	1.2	0.0369756	0.065352		3.7
P2	MQM	TGW	819	LG09	50.722		0.99	5	2.24256	2.27322	2.16192	0.0795143	1.4	0.0403185	0.070979		3.7
P2	MQM	TGW	820	LG09	51.722		1.05	7	2.24292	2.27602	2.15532	0.0792356	1.6	0.0438004	0.0769008		3.7
P2	MQM	TGW	821	LG09	52.722		1.1	8	2.2433	2.27889	2.1487	0.078934	1.8	0.0473002	0.0828955		3.7
P2	MQM	TGW	822	LG09	53.722		1.16	9	2.24368	2.2817	2.14234	0.0786239	2.1	0.0506723	0.088694		3.7
P2	MQM	TGW	823	LG09	54.722		1.22	10	2.24407	2.28432	2.13653	0.0783234	2.4	0.0537709	0.0940201		3.7
P2	MQM	TGW	824	LG09	55.722		1.26	11	2.24445	2.28661	2.1315	0.0780511	2.6	0.0564763	0.0986412		3.7
P2	MQM	TGW	825	LG09	56.722		1.3	11	2.24481	2.28849	2.12741	0.0778228	2.8	0.0587032	0.102383		3.7
P2	MQM	TGW	826	LG09	57.722		1.33	12	2.24514	2.2899	2.12431	0.0776487	2.9	0.0604162	0.105174		3.7
P2	MQM	TGW	827	LG09	58.722		1.36	12	2.24544	2.29081	2.12226	0.0775362	3	0.0615913	0.106957		3.7
P2	MQM	TGW	828	LG09	59.722		1.37	12	2.2457	2.29121	2.12122	0.077487	3.1	0.0622381	0.107752		3.7
P2	MQM	TGW	829	LG09	60.722		1.37	12	2.24591	2.29114	2.12116	0.0774995	3	0.062376	0.107601		3.7
P2	MQM	TGW	830	LG09	61.722		1.36	12	2.24608	2.29062	2.12201	0.0775689	3	0.0620354	0.106573		3.7
P2	MQM	TGW	831	LG09	62.722		1.34	12	2.24621	2.2897	2.12369	0.0776884	2.9	0.0612553	0.104752		3.7
P2	MQM	TGW	832	LG09	63.722		1.32	11	2.24629	2.28844	2.12613	0.0778496	2.8	0.0600802	0.102229		3.7
P2	MQM	TGW	833	LG09	64.722		1.29	11	2.24635	2.28691	2.12921	0.0780418	2.6	0.0585709	0.0991358		3.7
P2	MQM	TGW	834	LG09	65.722		1.25	10	2.24638	2.28516	2.13281	0.0782561	2.4	0.0567819	0.0955696		3.7
P2	MQM	TGW	835	LG09	66.722		1.22	9	2.24638	2.28326	2.13682	0.0784823	2.2	0.0547791	0.0916585		3.7
P2	MQM	TGW	836	LG09	67.722		1.18	8	2.24637	2.28127	2.14112	0.0787119	2	0.0526253	0.0875186		3.7
P2	MQM	TGW	837	LG09	68.722		1.14	7	2.24635	2.27922	2.14559	0.0789376	1.8	0.0503802	0.0832578		3.7
P2	MQM	TGW	838	LG09	69.722		1.1	6	2.24631	2.27718	2.15012	0.0791541	1.7	0.0480966	0.0789713		3.7
P2	MQM	TGW	839	LG09	70.722		1.07	5	2.24626	2.27518	2.15462	0.0793572	1.5	0.0458193	0.0747386		3.7
P2	MQM	TGW	840	LG09	71.722		1.03	4	2.2462	2.27324	2.15903	0.0795448	1.3	0.0435836	0.0706212		3.7
P2	MQM	TGW	841	LG09	72.332	contig_916_1532683	1.01	3	2.24616	2.27209	2.16166	0.0796512	1.2	0.0422517	0.0681847		3.7
P2	MQM	TGW	842	LG09	73.332		1.16	5	2.24799	2.27336	2.15171	0.0793164	1.5	0.048141	0.073516		3.7
P2	MQM	TGW	843	LG09	74.332		1.3	5	2.25008	2.27367	2.14417	0.0790518	1.7	0.0529531	0.076546		3.7
P2	MQM	TGW	844	LG09	75.332		1.41	5	2.25254	2.27302	2.13913	0.0788796	1.9	0.0567064	0.0771808		3.7
P2	MQM	TGW	845	LG09	76.332		1.49	5	2.25532	2.27151	2.13626	0.0787965	2	0.0595298	0.0757228		3.7
P2	MQM	TGW	846	LG09	77.332		1.56	4	2.25822	2.26933	2.13526	0.0787909	2	0.0614794	0.0725965		3.7
P2	MQM	TGW	847	LG09	77.989	contig_916_2379936	1.59	3	2.26006	2.26763	2.13552	0.0788244	1.9	0.06227	0.0698329		3.7
P2	MQM	TGW	848	LG09	78.989		1.22	4	2.25841	2.26522	2.14867	0.0792705	1.6	0.0548686	0.0616738		3.7
P2	MQM	TGW	849	LG09	79.664	contig_916_3636484	0.94	3	2.25707	2.26112	2.16306	0.0797574	1.2	0.0470058	0.0510557		3.7
P2	MQM	TGW	850	LG09	80.664		0.98	3	2.25787	2.25933	2.1606	0.0796965	1.2	0.0486326	0.0501016		3.7
P2	MQM	TGW	851	LG09	81.463	contig_916_4228138	0.99	3	2.25889	2.25778	2.15995	0.0796814	1.2	0.0494684	0.0483546		3.7
P2	MQM	TGW	852	LG09	81.642	contig_916_4245503	1.01	3	2.25937	2.25885	2.16056	0.079656	1.2	0.0494065	0.0488827		3.7
P2	MQM	TGW	853	LG10	0	contig_2425_1691727	1.49	4	2.21853	2.18799	2.32163	0.0789206	1.9	-0.0515494	-0.0820891		3.7
P2	MQM	TGW	854	LG10	1		1.34	5	2.21487	2.19317	2.32207	0.079064	1.7	-0.0535994	-0.0753021		3.7
P2	MQM	TGW	855	LG10	2		1.21	5	2.20948	2.20002	2.32269	0.079229	1.6	-0.0566061	-0.0660684		3.7
P2	MQM	TGW	856	LG10	3		1.1	5	2.20237	2.20836	2.32348	0.0793796	1.5	-0.0605551	-0.0545696		3.7
P2	MQM	TGW	857	LG10	4		1.02	6	2.19413	2.21751	2.32417	0.0794825	1.4	-0.065023	-0.0416404		3.7
P2	MQM	TGW	858	LG10	5		0.98	6	2.18588	2.22641	2.3242	0.0795372	1.3	-0.0691597	-0.0286311		3.7
P2	MQM	TGW	859	LG10	6		0.97	5	2.17882	2.23408	2.32293	0.0795807	1.3	-0.072052	-0.0167959		3.7
P2	MQM	TGW	860	LG10	7		0.98	4	2.1737	2.24005	2.32001	0.0796563	1.2	-0.0731561	-0.00680377		3.7
P2	MQM	TGW	861	LG10	7.238	contig_2425_1691697	0.98	3	2.17279	2.24121	2.31907	0.079682	1.2	-0.073137	-0.00472256		3.7
P2	MQM	TGW	862	LG10	8.238		1.11	5	2.16526	2.24173	2.32762	0.0793549	1.5	-0.0811785	-0.00470731		3.7
P2	MQM	TGW	863	LG10	9.238		1.22	6	2.1582	2.24265	2.33523	0.0790449	1.8	-0.0885153	-0.00406009		3.7
P2	MQM	TGW	864	LG10	10.238		1.32	6	2.1523	2.24382	2.34115	0.0788004	2	-0.0944254	-0.00290224		3.7
P2	MQM	TGW	865	LG10	11.238		1.39	6	2.14831	2.24499	2.34462	0.078672	2.1	-0.0981546	-0.00148013		3.7
P2	MQM	TGW	866	LG10	12.238		1.42	6	2.1469	2.24595	2.34493	0.078701	2	-0.0990115	4.00E-05		3.7
P2	MQM	TGW	867	LG10	13.238		1.4	5	2.14855	2.24675	2.34153	0.0789056	1.9	-0.096494	0.00171395		3.7
P2	MQM	TGW	868	LG10	13.9	contig_2425_890376	1.36	3	2.15137	2.24726	2.33723	0.0791272	1.7	-0.09293	0.00296312		3.7
P2	MQM	TGW	869	LG10	14.719	contig_2425_1691571	1.23	3	2.14814	2.2543	2.33296	0.0793191	1.5	-0.0924103	0.0137433		3.7
P2	MQM	TGW	870	LG10	15.719		1.03	4	2.15132	2.25509	2.32859	0.0795384	1.3	-0.0886377	0.0151333		3.7
P2	MQM	TGW	871	LG10	16.536	contig_2425_3497053	0.81	3	2.16018	2.25586	2.318	0.0799301	1	-0.0789094	0.0167706		3.7
P2	MQM	TGW	872	LG10	17.536		0.79	4	2.15757	2.26279	2.31739	0.079929	1	-0.0799108	0.0253152		3.7
P2	MQM	TGW	873	LG10	18.536		0.76	4	2.15868	2.2717	2.31276	0.0799822	1	-0.0770386	0.0359864		3.7
P2	MQM	TGW	874	LG10	18.88	contig_5294_11689	0.75	3	2.15991	2.27517	2.3103	0.080003	0.9	-0.0751936	0.0400686		3.7
P2	MQM	TGW	875	LG10	19.88		0.71	5	2.15603	2.27391	2.31765	0.0799338	1	-0.0808098	0.0370639		3.7
P2	MQM	TGW	876	LG10	20.88		0.62	6	2.15718	2.26731	2.32098	0.0800263	0.9	-0.0818976	0.0282314		3.7
P2	MQM	TGW	877	LG10	21.88		0.5	5	2.16374	2.25648	2.31871	0.080257	0.7	-0.0774888	0.0152587		3.7
P2	MQM	TGW	878	LG10	22.812	contig_905_8878577	0.39	4	2.17429	2.24555	2.31089	0.0805344	0.5	-0.0682993	0.00296061		3.7
P2	MQM	TGW	879	LG10	23.812		0.25	7	2.18188	2.26203	2.30136	0.0806298	0.4	-0.0597406	0.0204063		3.7
P2	MQM	TGW	880	LG10	24.812		0.1	8	2.20279	2.26258	2.27966	0.0809011	0.2	-0.0384346	0.0213562		3.7
P2	MQM	TGW	881	LG10	25.812		0	4	2.23423	2.24473	2.24752	0.0811279	0	-0.0066473	0.00385226		3.7
P2	MQM	TGW	882	LG10	25.982	contig_905_6628930	0	3	2.23865	2.24184	2.24283	0.0811358	0	-0.00209105	0.00110424		3.7
P2	MQM	TGW	883	LG10	26.982		0.07	12	2.28407	2.2117	2.19588	0.0809419	0.2	0.044092	-0.028281		3.7
P2	MQM	TGW	884	LG10	27.982		0.29	8	2.33445	2.19729	2.14293	0.0805102	0.5	0.0957621	-0.0413946		3.7
P2	MQM	TGW	885	LG10	28.44	contig_831_2616294	6.33	4	2.3725	2.2709	2.10333	0.0810132	8.3	0.134589	0.0329845		3.7
P2	MQM	TGW	886	LG10	29.44		6.27	3	2.36933	2.28691	2.11201	0.0811321	8.2	0.128663	0.0462383		3.7
P2	MQM	TGW	887	LG10	29.443	contig_875_3986579	6.27	3	2.36925	2.28698	2.11206	0.0811374	8.2	0.128594	0.0463205	X	3.7
P2	MQM	TGW	888	LG10	30.443		6.67	5	2.37595	2.28999	2.10078	0.0798651	9.3	0.137587	0.0516192		3.7
P2	MQM	TGW	889	LG10	31.443		6.8	5	2.37913	2.29146	2.0954	0.0793762	9.7	0.141866	0.0541969		3.7
P2	MQM	TGW	890	LG10	32.443		6.53	5	2.37792	2.29057	2.09694	0.0799222	9.2	0.140487	0.0531385		3.7
P2	MQM	TGW	891	LG10	33.094	contig_1019_16238110	0.46	3	2.30283	2.26377	2.1748	0.08047	0.6	0.0640152	0.0249542		3.7
P2	MQM	TGW	892	LG10	34.094		0.53	7	2.31841	2.26043	2.15852	0.0801231	0.8	0.0799442	0.0219621		3.7
P2	MQM	TGW	893	LG10	35.094		0.54	9	2.32425	2.25418	2.15175	0.0799491	1	0.0862495	0.0161761		3.7
P2	MQM	TGW	894	LG10	36.094		0.47	8	2.31618	2.24661	2.15965	0.0801344	0.8	0.0782699	0.00869722		3.7
P2	MQM	TGW	895	LG10	37.094		0.36	6	2.30049	2.23794	2.1768	0.0804968	0.5	0.0618417	-0.00070815		3.7
P2	MQM	TGW	896	LG10	37.653	contig_880_9541043	0.31	5	2.29184	2.23399	2.18633	0.0806604	0.4	0.0527577	-0.00510062		3.7
P2	MQM	TGW	897	LG10	38.653		0.36	6	2.2973	2.23774	2.17977	0.0804816	0.5	0.0587652	-0.000800069		3.7
P2	MQM	TGW	898	LG10	39.653		0.41	8	2.30065	2.24081	2.17551	0.0803158	0.7	0.0625698	0.00272562		3.7
P2	MQM	TGW	899	LG10	40.653		0.43	8	2.30144	2.24266	2.17439	0.0802134	0.8	0.0635228	0.00474495		3.7
P2	MQM	TGW	900	LG10	41.653		0.44	8	2.29997	2.2432	2.17628	0.0801966	0.8	0.0618446	0.00507399		3.7
P2	MQM	TGW	901	LG10	42.653		0.43	8	2.29695	2.24256	2.18047	0.0802552	0.7	0.0582406	0.00384932		3.7
P2	MQM	TGW	902	LG10	43.653		0.41	7	2.2932	2.24099	2.1861	0.0803606	0.6	0.0535461	0.00133988		3.7
P2	MQM	TGW	903	LG10	44.653		0.38	6	2.28938	2.2388	2.19232	0.0804804	0.5	0.0485297	-0.00204463		3.7
P2	MQM	TGW	904	LG10	45.653		0.35	5	2.2859	2.23639	2.19841	0.0805902	0.5	0.0437436	-0.00576365		3.7
P2	MQM	TGW	905	LG10	46.205	contig_880_29532346	0.34	4	2.28418	2.23511	2.20155	0.0806419	0.4	0.0413176	-0.00775756		3.7
P2	MQM	TGW	906	LG10	47.205		0.55	5	2.28547	2.25023	2.19207	0.0802839	0.7	0.0466998	0.0114655		3.7
P2	MQM	TGW	907	LG10	48.205		0.81	3	2.2816	2.26438	2.18659	0.0799416	1	0.0475035	0.0302907		3.7
P2	MQM	TGW	908	LG10	48.403	contig_880_32952664	0.86	3	2.28089	2.26654	2.1857	0.0798804	1.1	0.0475968	0.0332405		3.7
P2	MQM	TGW	909	LG10	49.255	contig_880_32952850	0.72	3	2.28563	2.25503	2.19024	0.0800832	0.9	0.0476978	0.0170975		3.7
P2	MQM	TGW	910	LG10	50.255		0.93	5	2.29075	2.26006	2.18133	0.0797279	1.2	0.0547092	0.02402		3.7
P2	MQM	TGW	911	LG10	51.255		1.01	3	2.29434	2.25935	2.17947	0.079664	1.2	0.0574332	0.0224424		3.7
P2	MQM	TGW	912	LG10	51.256	contig_880_32344322	1.01	3	2.29434	2.25934	2.17948	0.0796642	1.2	0.0574325	0.0224338		3.7
P2	MQM	TGW	913	LG10	52.256		1.08	3	2.30111	2.2574	2.17653	0.0795453	1.3	0.0622876	0.0185777		3.7
P2	MQM	TGW	914	LG10	52.388	contig_880_33024221	1.07	3	2.301	2.2571	2.17737	0.0795833	1.3	0.0618119	0.0179163		3.7
P2	MQM	TGW	915	LG10	52.569	contig_880_33024063	1.11	3	2.31248	2.2478	2.17666	0.0795164	1.4	0.0679121	0.00323247		3.7
P2	MQM	TGW	916	LG10	53.522	contig_880_33490600	0.74	3	2.28899	2.25781	2.18941	0.0800557	0.9	0.0497926	0.0186085		3.7
P2	MQM	TGW	917	LG10	54.522		0.72	4	2.29385	2.25459	2.19075	0.0800477	0.9	0.0515513	0.0122934		3.7
P2	MQM	TGW	918	LG10	55.522		0.69	4	2.2982	2.25107	2.19325	0.0800642	0.9	0.0524743	0.00535191		3.7
P2	MQM	TGW	919	LG10	56.522		0.67	4	2.30157	2.24759	2.19673	0.0801019	0.9	0.0524241	-0.00156076		3.7
P2	MQM	TGW	920	LG10	57.522		0.65	4	2.30375	2.24439	2.20087	0.080156	0.8	0.0514426	-0.0079243		3.7
P2	MQM	TGW	921	LG10	58.374	contig_880_34737701	0.64	3	2.30468	2.24201	2.20466	0.0802104	0.8	0.0500088	-0.0126621		3.7
P2	MQM	TGW	922	LG10	59.374		0.48	3	2.29549	2.24024	2.20933	0.080433	0.6	0.0430833	-0.0121688		3.7
P2	MQM	TGW	923	LG10	59.542	contig_880_35452828	0.44	3	2.29194	2.24125	2.21001	0.0804927	0.5	0.0409662	-0.0097273		3.7
P2	MQM	TGW	924	LG10	60.542		0.72	4	2.31162	2.2287	2.20763	0.0800257	0.9	0.0519931	-0.0309279		3.7
P2	MQM	TGW	925	LG10	61.379	contig_1950_1884588	0.89	3	2.31568	2.22433	2.20641	0.0798434	1.1	0.0546336	-0.036716		3.7
P2	MQM	TGW	926	LG10	62.219	contig_1950_2143103	0.69	3	2.30391	2.22919	2.20816	0.0801352	0.8	0.0478768	-0.026847		3.7
P2	MQM	TGW	927	LG10	62.802	contig_1950_2514798	0.68	3	2.30313	2.22851	2.2085	0.0801412	0.8	0.0473141	-0.0273067		3.7
P2	MQM	TGW	928	LG10	63.802		0.93	4	2.31463	2.22377	2.20286	0.0797224	1.2	0.0558855	-0.0349729		3.7
P2	MQM	TGW	929	LG10	64.304	contig_1950_3482482	1.01	3	2.31543	2.22391	2.20139	0.0796647	1.2	0.0570213	-0.0344996		3.7
P2	MQM	TGW	930	LG10	65.304		1.43	3	2.32816	2.21492	2.20448	0.0790391	1.8	0.0618374	-0.0513997		3.7
P2	MQM	TGW	931	LG10	65.496	contig_1950_5965129	1.51	3	2.32964	2.21379	2.20525	0.0789508	1.8	0.0621987	-0.0536506		3.7
P2	MQM	TGW	932	LG10	66.496		1.13	4	2.32257	2.21938	2.21424	0.079455	1.4	0.0541668	-0.0490303		3.7
P2	MQM	TGW	933	LG10	66.635	contig_1950_6254975	1.06	3	2.3201	2.22112	2.21576	0.079588	1.3	0.0521697	-0.0468051		3.7
P2	MQM	TGW	934	LG10	67.635		0.83	4	2.30685	2.22537	2.21159	0.0799087	1	0.0476306	-0.0338524		3.7
P2	MQM	TGW	935	LG10	68.037	contig_1950_7581662	0.73	3	2.29998	2.22823	2.21017	0.0800719	0.9	0.0449094	-0.0268409		3.7
P2	MQM	TGW	936	LG10	69.037		1.17	3	2.31511	2.22178	2.20271	0.0794371	1.4	0.056199	-0.0371322		3.7
P2	MQM	TGW	937	LG10	69.041	contig_1950_7671640	1.17	3	2.31514	2.22177	2.20269	0.0794355	1.4	0.0562253	-0.0371452		3.7
P2	MQM	TGW	938	LG10	69.909	contig_1950_7757200	0.93	3	2.3059	2.22062	2.20784	0.0797817	1.1	0.0490301	-0.0362564		3.7
P2	MQM	TGW	939	LG10	70.909		0.91	3	2.3038	2.22246	2.20559	0.0798056	1.1	0.0491046	-0.0322343		3.7
P2	MQM	TGW	940	LG10	71.909		0.88	3	2.30145	2.22418	2.20402	0.0798426	1.1	0.0487172	-0.0285575		3.7
P2	MQM	TGW	941	LG10	72.419	contig_1032_1510252	0.87	3	2.30014	2.2249	2.20356	0.0798692	1.1	0.0482872	-0.0269524		3.7
P2	MQM	TGW	942	LG10	73.419		0.89	3	2.30239	2.22358	2.20461	0.0798254	1.1	0.0488921	-0.0299214		3.7
P2	MQM	TGW	943	LG10	73.535	contig_1032_1554634	0.89	3	2.30216	2.22367	2.20486	0.079838	1.1	0.0486489	-0.029845		3.7
P2	MQM	TGW	944	LG10	74.535		0.84	4	2.29878	2.22286	2.20471	0.0798759	1.1	0.0470367	-0.0288864		3.7
P2	MQM	TGW	945	LG10	75.535		0.75	4	2.29258	2.224	2.20495	0.0800238	0.9	0.043813	-0.0247651		3.7
P2	MQM	TGW	946	LG10	75.899	contig_1032_2059973	0.71	3	2.2898	2.22488	2.20518	0.0800971	0.9	0.0423104	-0.0226087		3.7
P2	MQM	TGW	947	LG10	76.899		0.67	4	2.28838	2.22628	2.2051	0.0801376	0.8	0.0416409	-0.0204554		3.7
P2	MQM	TGW	948	LG10	77.899		0.62	4	2.28656	2.22792	2.20529	0.0801938	0.8	0.0406348	-0.0180035		3.7
P2	MQM	TGW	949	LG10	78.899		0.57	4	2.28433	2.22977	2.20582	0.080265	0.7	0.0392557	-0.015308		3.7
P2	MQM	TGW	950	LG10	79.899		0.52	4	2.2817	2.23174	2.20672	0.0803488	0.7	0.0374934	-0.0124654		3.7
P2	MQM	TGW	951	LG10	80.899		0.47	3	2.27875	2.23376	2.208	0.0804408	0.6	0.0353759	-0.00961517		3.7
P2	MQM	TGW	952	LG10	81.027	contig_1032_2767253	0.47	3	2.27835	2.23401	2.20819	0.0804528	0.6	0.0350824	-0.00925812		3.7
P2	MQM	TGW	953	LG10	82.027		0.38	4	2.27577	2.2362	2.2114	0.080566	0.5	0.0321836	-0.00738832		3.7
P2	MQM	TGW	954	LG10	83.027		0.29	4	2.27199	2.23849	2.21498	0.080693	0.4	0.0285042	-0.00500216		3.7
P2	MQM	TGW	955	LG10	83.995	contig_1032_3399247	0.22	3	2.26747	2.2405	2.21871	0.0808139	0.3	0.0243764	-0.00258959		3.7
P2	MQM	TGW	956	LG10	84.995		0.18	3	2.26305	2.24267	2.21919	0.0808696	0.2	0.0219293	0.00155348		3.7
P2	MQM	TGW	957	LG10	85.287	contig_1032_3665449	0.17	3	2.26144	2.24345	2.21941	0.0808876	0.2	0.0210124	0.0030258		3.7
P2	MQM	STA	1	LG01	0	contig_3095_298394	0.13	2	3.16791	3.53101	3.1828	13.1577	0.2	-0.00744635	0.355652		3.6
P2	MQM	STA	2	LG01	1		0.12	3	3.16362	3.53233	3.19984	13.1584	0.2	-0.0181126	0.350606		3.6
P2	MQM	STA	3	LG01	2		0.12	3	3.16133	3.53139	3.21932	13.1597	0.2	-0.0289983	0.341059		3.6
P2	MQM	STA	4	LG01	3		0.11	3	3.16102	3.52816	3.24095	13.1616	0.2	-0.0399606	0.327179		3.6
P2	MQM	STA	5	LG01	4		0.1	3	3.16256	3.52283	3.26419	13.1639	0.2	-0.0508134	0.309461		3.6
P2	MQM	STA	6	LG01	5		0.09	3	3.16569	3.5157	3.28836	13.1664	0.1	-0.0613343	0.288682		3.6
P2	MQM	STA	7	LG01	5.208	contig_3095_1451376	0.09	2	3.16651	3.51403	3.29343	13.1669	0.1	-0.0634585	0.284066		3.6
P2	MQM	STA	8	LG01	6.208		0.13	3	3.15052	3.53848	3.21494	13.1569	0.2	-0.0322069	0.35575		3.6
P2	MQM	STA	9	LG01	6.534	contig_3095_1660338	0.15	2	3.14592	3.54416	3.19096	13.1536	0.2	-0.0225216	0.375714		3.6
P2	MQM	STA	10	LG01	7.534		0.18	3	3.12483	3.56237	3.15568	13.1446	0.3	-0.0154248	0.422111		3.6
P2	MQM	STA	11	LG01	8.534		0.21	4	3.10414	3.57676	3.12485	13.136	0.3	-0.0103535	0.462263		3.6
P2	MQM	STA	12	LG01	9.534		0.24	4	3.08441	3.58624	3.10244	13.1291	0.4	-0.00901268	0.492814		3.6
P2	MQM	STA	13	LG01	10.534		0.26	3	3.06611	3.59071	3.09063	13.1246	0.4	-0.0122618	0.512336		3.6
P2	MQM	STA	14	LG01	11.242	contig_3095_1836726	0.28	2	3.05417	3.59116	3.08892	13.1229	0.4	-0.0173747	0.519618		3.6
P2	MQM	STA	15	LG01	12.242		0.22	3	3.07344	3.57344	3.11863	13.1329	0.4	-0.0225933	0.477406		3.6
P2	MQM	STA	16	LG01	13.242		0.17	4	3.09872	3.55121	3.1511	13.1439	0.3	-0.026189	0.426305		3.6
P2	MQM	STA	17	LG01	14.242		0.12	4	3.13006	3.52446	3.18617	13.1554	0.2	-0.0280521	0.366346		3.6
P2	MQM	STA	18	LG01	15.242		0.08	4	3.16673	3.49377	3.22346	13.1664	0.1	-0.0283668	0.298674		3.6
P2	MQM	STA	19	LG01	16.242		0.05	4	3.20724	3.46022	3.26237	13.1759	0.1	-0.0275645	0.225418		3.6
P2	MQM	STA	20	LG01	17.242		0.02	4	3.24946	3.42532	3.30204	13.183	0	-0.0262908	0.149572		3.6
P2	MQM	STA	21	LG01	18.242		0.01	3	3.29104	3.3907	3.34152	13.1872	0	-0.0252404	0.0744215		3.6
P2	MQM	STA	22	LG01	19.242		0	2	3.32972	3.3579	3.37981	13.1886	0	-0.0250444	0.0031362		3.6
P2	MQM	STA	23	LG01	20.076	contig_3098_592102	0	2	3.35868	3.33266	3.41027	13.188	0	-0.0257988	-0.0518127		3.6
P2	MQM	STA	24	LG01	21.076		0.01	3	3.41614	3.30899	3.34308	13.187	0	0.036527	-0.0706229		3.6
P2	MQM	STA	25	LG01	21.824	contig_3098_951780	0.02	2	3.45578	3.29344	3.29467	13.184	0	0.080552	-0.0817818		3.6
P2	MQM	STA	26	LG01	22.824		0.04	3	3.48047	3.29861	3.22794	13.1803	0.1	0.126266	-0.0555995		3.6
P2	MQM	STA	27	LG01	23.053	contig_3098_1314269	0.04	2	3.48262	3.30066	3.21442	13.1795	0.1	0.134097	-0.047862		3.6
P2	MQM	STA	28	LG01	24.053		0.15	3	3.56528	3.32961	3.00508	13.153	0.2	0.280102	0.0444318		3.6
P2	MQM	STA	29	LG01	24.224	contig_3098_1383880	0.17	2	3.57928	3.33565	2.98106	13.1479	0.3	0.299113	0.0554756		3.6
P2	MQM	STA	30	LG01	24.824	contig_3098_1383816	0.03	2	3.47722	3.29768	3.24849	13.1817	0	0.114368	-0.0651712		3.6
P2	MQM	STA	31	LG01	25.824		0.03	3	3.48649	3.28945	3.27086	13.1813	0	0.107814	-0.0892234		3.6
P2	MQM	STA	32	LG01	26.254	contig_3098_2009112	0.03	2	3.48604	3.28872	3.28173	13.1816	0	0.102154	-0.0951649		3.6
P2	MQM	STA	33	LG01	27.254		0.05	4	3.5383	3.24514	3.31918	13.1747	0.1	0.109559	-0.183602		3.6
P2	MQM	STA	34	LG01	28.254		0.1	6	3.59514	3.18441	3.37722	13.1609	0.2	0.108959	-0.301761		3.6
P2	MQM	STA	35	LG01	29.254		0.16	6	3.64769	3.11977	3.42242	13.1413	0.3	0.112632	-0.415283		3.6
P2	MQM	STA	36	LG01	30.254		0.22	5	3.68887	3.06761	3.43121	13.1236	0.4	0.12883	-0.492428		3.6
P2	MQM	STA	37	LG01	31.254		0.29	4	3.71777	3.03022	3.41489	13.1115	0.5	0.15144	-0.536108		3.6
P2	MQM	STA	38	LG01	32.126	contig_2019_1468120	0.35	2	3.73375	3.00774	3.39111	13.1054	0.5	0.171318	-0.554686		3.6
P2	MQM	STA	39	LG01	33.126		0.37	5	3.8079	3.01744	3.37718	13.0873	0.7	0.215358	-0.575097		3.6
P2	MQM	STA	40	LG01	34.126		0.41	3	3.83974	3.06369	3.33725	13.0872	0.7	0.251246	-0.524805		3.6
P2	MQM	STA	41	LG01	34.204	contig_2019_4428395	0.42	3	3.83642	3.07018	3.33461	13.0894	0.6	0.250907	-0.515333		3.6
P2	MQM	STA	42	LG01	35.204		0.45	5	3.85447	3.0111	3.40318	13.0666	0.8	0.225642	-0.617722		3.6
P2	MQM	STA	43	LG01	36.204		0.34	3	3.75593	3.05566	3.38845	13.1046	0.5	0.183744	-0.516533		3.6
P2	MQM	STA	44	LG01	36.411	contig_2019_3598967	0.3	2	3.72416	3.07622	3.37553	13.1171	0.5	0.174315	-0.47362		3.6
P2	MQM	STA	45	LG01	37.411		0.51	4	3.82303	2.99492	3.56237	13.0588	0.8	0.130332	-0.697778		3.6
P2	MQM	STA	46	LG01	38.194	contig_2019_4702890	0.67	2	3.84962	2.98042	3.70977	13.03	1	0.0699285	-0.799273		3.6
P2	MQM	STA	47	LG01	39.194		0.63	4	3.81522	2.9523	3.71434	13.0259	1.1	0.0504429	-0.812482		3.6
P2	MQM	STA	48	LG01	40.1	contig_2019_6222621	0.52	2	3.69902	2.98618	3.70383	13.0649	0.8	-0.00240236	-0.715244		3.6
P2	MQM	STA	49	LG01	41.1		0.61	3	3.74865	2.95776	3.74283	13.0382	1	0.00291013	-0.787977		3.6
P2	MQM	STA	50	LG01	42.1		0.69	4	3.79219	2.9336	3.76817	13.0147	1.1	0.0120127	-0.846579		3.6
P2	MQM	STA	51	LG01	43.1		0.78	3	3.82788	2.9131	3.78157	12.9955	1.3	0.023157	-0.891623		3.6
P2	MQM	STA	52	LG01	44.1		0.86	3	3.85273	2.89643	3.78469	12.9819	1.3	0.0340175	-0.922278		3.6
P2	MQM	STA	53	LG01	44.428	contig_460_7715099	0.88	2	3.85785	2.89197	3.78327	12.9791	1.4	0.0372905	-0.928583		3.6
P2	MQM	STA	54	LG01	45.428		1.01	4	3.87623	2.87611	3.99154	12.9239	1.7	-0.0576563	-1.05777		3.6
P2	MQM	STA	55	LG01	46.298	contig_195_6548859	0.92	2	3.83137	2.95226	4.01359	12.9707	1.4	-0.0911069	-0.970219		3.6
P2	MQM	STA	56	LG01	47.194	contig_460_19633612	0.45	2	3.74038	3.02777	3.63274	13.0815	0.7	0.0538212	-0.658783		3.6
P2	MQM	STA	57	LG01	48.085	contig_460_20737695	0.66	2	3.80718	2.96035	3.71684	13.0303	1	0.04517	-0.801663		3.6
P2	MQM	STA	58	LG01	49.085		0.69	4	3.89152	2.94502	3.62453	13.0167	1.1	0.133496	-0.813009		3.6
P2	MQM	STA	59	LG01	49.567	contig_195_14596869	0.67	2	3.90926	2.96343	3.53406	13.0288	1	0.187598	-0.758233		3.6
P2	MQM	STA	60	LG01	50.567		0.7	4	3.88017	2.94601	3.64615	13.0117	1.1	0.117011	-0.817147		3.6
P2	MQM	STA	61	LG01	50.924	contig_2156_181254	0.61	2	3.81613	2.98246	3.64198	13.0435	0.9	0.0870783	-0.746597		3.6
P2	MQM	STA	62	LG01	51.924		0.56	3	3.73924	2.99941	3.77279	13.0509	0.9	-0.0167742	-0.756606		3.6
P2	MQM	STA	63	LG01	52.031	contig_609_3985179	0.54	2	3.71763	3.01172	3.77615	13.0591	0.8	-0.0292629	-0.735168		3.6
P2	MQM	STA	64	LG01	53.031		0.69	3	3.82668	2.93065	3.67287	13.0224	1.1	0.0769036	-0.819131		3.6
P2	MQM	STA	65	LG01	53.08	contig_83_19924487	0.69	2	3.82648	2.93205	3.66061	13.0249	1.1	0.0829378	-0.811494		3.6
P2	MQM	STA	66	LG01	53.534	contig_83_28558179	0.73	2	3.93563	2.95659	3.52526	13.0156	1.1	0.205188	-0.773852		3.6
P2	MQM	STA	67	LG01	54.534		0.94	3	3.98552	2.88519	3.58411	12.9646	1.5	0.200705	-0.899623		3.6
P2	MQM	STA	68	LG01	54.618	contig_2142_1857479	0.96	2	3.98814	2.88049	3.58626	12.9615	1.5	0.200941	-0.906706		3.6
P2	MQM	STA	69	LG01	55.55	contig_923_17858063	0.66	2	3.84742	2.94972	3.59866	13.0315	1	0.124379	-0.773317		3.6
P2	MQM	STA	70	LG01	56.55		0.52	3	3.8256	3.00207	3.54767	13.0611	0.8	0.138963	-0.684567		3.6
P2	MQM	STA	71	LG01	56.968	contig_923_1865367	0.46	2	3.80257	3.03297	3.51809	13.079	0.7	0.142237	-0.62736		3.6
P2	MQM	STA	72	LG01	57.968		1.19	3	4.13934	2.84568	3.39373	12.9022	1.9	0.372801	-0.920859		3.6
P2	MQM	STA	73	LG01	58.039	contig_1656_464418	1.24	2	4.15293	2.83894	3.38162	12.894	1.9	0.385659	-0.928335		3.6
P2	MQM	STA	74	LG01	59.039		0.83	5	4.08571	2.97122	3.08354	12.9691	1.4	0.501085	-0.613405		3.6
P2	MQM	STA	75	LG01	59.425	contig_1649_660825	0.66	2	3.96684	3.09115	2.94377	13.0303	1	0.511537	-0.364156		3.6
P2	MQM	STA	76	LG01	59.804	contig_1648_3173376	0.65	2	3.97101	3.07238	3.00668	13.0328	1	0.482168	-0.416469		3.6
P2	MQM	STA	77	LG01	60.804		0.7	3	3.99718	3.03253	3.0744	13.0202	1.1	0.461386	-0.503257		3.6
P2	MQM	STA	78	LG01	61.35	contig_1648_1476586	0.74	2	4.00812	3.01228	3.11162	13.0132	1.1	0.448248	-0.547589		3.6
P2	MQM	STA	79	LG01	62.008	contig_1648_1122690	0.65	2	3.97361	3.05861	3.04727	13.0335	1	0.463172	-0.451834		3.6
P2	MQM	STA	80	LG01	63.008		0.76	3	4.01134	3.00412	3.10072	13.0058	1.2	0.455307	-0.551907		3.6
P2	MQM	STA	81	LG01	63.249	contig_1648_368598	0.78	2	4.0116	2.99708	3.11347	13.0037	1.2	0.449068	-0.565458		3.6
P2	MQM	STA	82	LG01	63.798	contig_1648_261313	0.71	2	3.97019	3.0831	2.90613	13.0196	1.1	0.532029	-0.355058		3.6
P2	MQM	STA	83	LG01	64.678	contig_1648_115028	0.82	2	4.03513	3.09955	2.86476	12.9942	1.3	0.585182	-0.350396		3.6
P2	MQM	STA	84	LG01	65.678		0.64	3	3.89452	3.08298	2.863	13.0336	1	0.515763	-0.295778		3.6
P2	MQM	STA	85	LG01	65.879	contig_8487_64290	0.6	2	3.85892	3.08637	2.86982	13.0462	0.9	0.494549	-0.277999		3.6
P2	MQM	STA	86	LG01	66.879		0.39	3	3.77043	3.16765	2.9449	13.0946	0.6	0.412765	-0.190014		3.6
P2	MQM	STA	87	LG01	67.03	contig_1989_480338	0.36	2	3.75333	3.18161	2.95796	13.1022	0.6	0.397686	-0.174035		3.6
P2	MQM	STA	88	LG01	68.03		0.29	4	3.70984	3.19393	2.98586	13.1159	0.5	0.361989	-0.153923		3.6
P2	MQM	STA	89	LG01	68.896	contig_5215_20225	0.21	2	3.63487	3.23556	3.01895	13.1376	0.3	0.307956	-0.0913548		3.6
P2	MQM	STA	90	LG01	69.896		0.17	3	3.62871	3.19999	3.12245	13.148	0.3	0.25313	-0.175589		3.6
P2	MQM	STA	91	LG01	70.631	contig_2035_115211	0.16	2	3.62229	3.16989	3.21648	13.1516	0.2	0.202905	-0.2495		3.6
P2	MQM	STA	92	LG01	71.631		0.16	3	3.62172	3.15006	3.24737	13.1506	0.2	0.187177	-0.284486		3.6
P2	MQM	STA	93	LG01	72.109	contig_5308_50334	0.14	2	3.60462	3.15871	3.246	13.1548	0.2	0.179311	-0.266596		3.6
P2	MQM	STA	94	LG01	72.803	contig_8288_3714	0.23	2	3.59985	3.07387	3.46627	13.1331	0.4	0.0667861	-0.459188		3.6
P2	MQM	STA	95	LG01	73.803		0.23	3	3.57987	3.06996	3.52202	13.1308	0.4	0.0289237	-0.480992		3.6
P2	MQM	STA	96	LG01	74.803		0.23	4	3.55837	3.06944	3.57305	13.1284	0.4	-0.00733995	-0.496271		3.6
P2	MQM	STA	97	LG01	75.803		0.24	4	3.5353	3.07373	3.61588	13.1271	0.4	-0.040291	-0.501865		3.6
P2	MQM	STA	98	LG01	76.803		0.24	4	3.51072	3.08336	3.64871	13.1276	0.4	-0.0689926	-0.496351		3.6
P2	MQM	STA	99	LG01	77.803		0.24	3	3.48483	3.09816	3.67125	13.1301	0.4	-0.0932081	-0.47988		3.6
P2	MQM	STA	100	LG01	78.254	contig_2898_3123561	0.24	2	3.47282	3.10631	3.67834	13.1319	0.4	-0.102759	-0.46927		3.6
P2	MQM	STA	101	LG01	78.675	contig_2898_2897207	0.16	2	3.47473	3.14323	3.58589	13.1512	0.2	-0.0555825	-0.387076		3.6
P2	MQM	STA	102	LG01	79.675		0.13	4	3.47214	3.15736	3.57973	13.1548	0.2	-0.0537918	-0.36858		3.6
P2	MQM	STA	103	LG01	80.675		0.1	4	3.45967	3.18153	3.56638	13.1613	0.2	-0.0533588	-0.331498		3.6
P2	MQM	STA	104	LG01	81.675		0.08	3	3.4378	3.21417	3.54566	13.1693	0.1	-0.053931	-0.277558		3.6
P2	MQM	STA	105	LG01	82.611	contig_2898_1611473	0.05	2	3.41291	3.24773	3.52108	13.1764	0.1	-0.0540872	-0.219262		3.6
P2	MQM	STA	106	LG01	83.611		0.1	6	3.57599	3.14546	3.43954	13.154	0.2	0.0682291	-0.362306		3.6
P2	MQM	STA	107	LG01	84.611		0.21	6	3.72407	3.05548	3.34965	13.114	0.5	0.187206	-0.48138		3.6
P2	MQM	STA	108	LG01	85.611		0.32	5	3.79718	3.02857	3.25684	13.0922	0.6	0.270168	-0.498441		3.6
P2	MQM	STA	109	LG01	86.611		0.41	4	3.83171	3.03515	3.16487	13.0839	0.7	0.333418	-0.463144		3.6
P2	MQM	STA	110	LG01	87.05	contig_2898_27426	0.44	2	3.83931	3.04332	3.12876	13.0827	0.7	0.355273	-0.440716		3.6
P2	MQM	STA	111	LG01	88.05		0.43	3	3.82878	3.04364	3.13532	13.0853	0.7	0.346726	-0.438412		3.6
P2	MQM	STA	112	LG01	89.05		0.41	3	3.81498	3.04752	3.14211	13.0895	0.6	0.336433	-0.431027		3.6
P2	MQM	STA	113	LG01	89.874	contig_2897_2525849	0.4	2	3.80126	3.05327	3.14773	13.0941	0.6	0.326765	-0.421223		3.6
P2	MQM	STA	114	LG01	90.874		0.29	3	3.73063	3.07082	3.22942	13.1171	0.5	0.250603	-0.409207		3.6
P2	MQM	STA	115	LG01	91.874		0.18	3	3.63779	3.10908	3.30622	13.1429	0.3	0.165784	-0.36292		3.6
P2	MQM	STA	116	LG01	92.421	contig_2897_2274693	0.14	2	3.58023	3.13858	3.34532	13.1562	0.2	0.117459	-0.324197		3.6
P2	MQM	STA	117	LG01	93.421		0.08	3	3.5474	3.19155	3.30599	13.168	0.1	0.120704	-0.235142		3.6
P2	MQM	STA	118	LG01	94.421		0.05	3	3.50914	3.25019	3.26557	13.1769	0.1	0.121786	-0.137168		3.6
P2	MQM	STA	119	LG01	95.421		0.03	3	3.46744	3.31156	3.22475	13.1814	0	0.121344	-0.0345337		3.6
P2	MQM	STA	120	LG01	96.421		0.03	3	3.42494	3.37237	3.18432	13.1808	0.1	0.12031	0.0677393		3.6
P2	MQM	STA	121	LG01	97.421		0.06	2	3.38446	3.42958	3.14507	13.1755	0.1	0.119693	0.164809		3.6
P2	MQM	STA	122	LG01	97.617	contig_2897_845874	0.06	2	3.37697	3.44017	3.13758	13.174	0.1	0.119697	0.18289		3.6
P2	MQM	STA	123	LG01	98.589	contig_2897_410731	0.05	2	3.40686	3.40987	3.14306	13.1763	0.1	0.131898	0.134908		3.6
P2	MQM	STA	124	LG01	99.589		0.01	2	3.37866	3.3665	3.2719	13.1871	0	0.0533833	4.12E-02		3.6
P2	MQM	STA	125	LG01	99.807	contig_5345_90807	0	2	3.37263	3.35661	3.3005	13.1882	0	0.0360682	0.0200443		3.6
P2	MQM	STA	126	LG01	100.807		0.01	3	3.38942	3.371	3.24453	13.1856	0	0.0724448	0.054019		3.6
P2	MQM	STA	127	LG01	101.807		0.03	3	3.40877	3.38265	3.18948	13.1814	0	0.109644	0.0835208		3.6
P2	MQM	STA	128	LG01	102.807		0.05	3	3.43086	3.39001	3.13995	13.1761	0.1	0.145455	0.104605		3.6
P2	MQM	STA	129	LG01	103.807		0.07	3	3.45573	3.39251	3.09942	13.1705	0.1	0.178158	0.114932		3.6
P2	MQM	STA	130	LG01	104.329	contig_2897_413631	0.09	3	3.46976	3.39201	3.0825	13.1678	0.1	0.193629	0.115881		3.6
P2	MQM	STA	131	LG01	105.329		0.05	3	3.44784	3.38317	3.14098	13.1756	0.1	0.153431	0.0887622		3.6
P2	MQM	STA	132	LG01	106.296	contig_2897_413576	0.03	3	3.42516	3.37076	3.2076	13.1824	0	0.108781	0.0543814		3.6
P2	MQM	STA	133	LG01	106.722	contig_2897_413567	0.03	3	3.42141	3.37661	3.19336	13.1811	0.1	0.114029	0.0692215		3.6
P2	MQM	STA	134	LG02	0	contig_613_275055	0.55	3	3.55061	3.59073	2.74466	13.0558	0.9	0.402978	0.443095		3.6
P2	MQM	STA	135	LG02	1		0.61	3	3.39349	3.6718	2.73735	13.0421	1	0.328069	0.606378		3.6
P2	MQM	STA	136	LG02	1.026	contig_613_275236	0.61	3	3.38943	3.67348	2.73709	13.0415	1	0.326168	0.610219		3.6
P2	MQM	STA	137	LG02	2.026		0.64	3	3.53629	3.62703	2.70457	13.0351	1	0.41586	0.506598		3.6
P2	MQM	STA	138	LG02	2.359	contig_613_275126	0.66	3	3.5912	3.60878	2.69367	13.0312	1	0.44876	0.466344		3.6
P2	MQM	STA	139	LG02	3.359		0.59	4	3.57464	3.60537	2.7265	13.0425	0.9	0.424069	0.454799		3.6
P2	MQM	STA	140	LG02	4.359		0.48	3	3.55925	3.5766	2.80341	13.0732	0.7	0.377919	0.395269		3.6
P2	MQM	STA	141	LG02	4.412	contig_613_310622	0.48	2	3.5584	3.57434	2.8088	13.0753	0.7	0.374801	0.390741		3.6
P2	MQM	STA	142	LG02	4.896	contig_613_878835	0.59	2	3.78638	3.48289	2.74826	13.0484	0.9	0.51906	0.215565		3.6
P2	MQM	STA	143	LG02	5.896		0.79	3	3.87378	3.46796	2.66836	13.0003	1.2	0.602706	0.196885		3.6
P2	MQM	STA	144	LG02	5.963	contig_5479_24754	0.8	2	3.87266	3.46939	2.6636	12.9983	1.2	0.604531	0.201262		3.6
P2	MQM	STA	145	LG02	6.963		0.89	3	3.74726	3.60096	2.59493	12.9706	1.4	0.576162	0.429866		3.6
P2	MQM	STA	146	LG02	7.612	contig_3537_1344684	0.94	2	3.65338	3.66527	2.59484	12.964	1.5	0.529272	0.541163		3.6
P2	MQM	STA	147	LG02	8.612		0.95	4	3.62198	3.71598	2.58547	12.946	1.6	0.518255	0.612249		3.6
P2	MQM	STA	148	LG02	9.429	contig_3537_2417398	0.83	2	3.59285	3.69648	2.6745	12.9912	1.3	0.459175	0.562808		3.6
P2	MQM	STA	149	LG02	9.883	contig_3537_2417261	0.59	2	3.73658	3.56848	2.78968	13.047	0.9	0.473453	0.305344		3.6
P2	MQM	STA	150	LG02	10.883		0.6	4	3.86411	3.48771	2.80669	13.0412	1	0.52871	0.152308		3.6
P2	MQM	STA	151	LG02	11.404	contig_3383_1299223	0.6	2	3.87661	3.47058	2.82139	13.0445	0.9	0.527609	0.121582		3.6
P2	MQM	STA	152	LG02	12.208	contig_3383_1210176	0.66	2	3.98069	3.41101	2.84639	13.0317	1	0.567148	-0.00253374		3.6
P2	MQM	STA	153	LG02	13.208		0.77	3	3.99051	3.45033	2.77521	13.0042	1.2	0.607649	0.0674718		3.6
P2	MQM	STA	154	LG02	13.4	contig_3383_753667	0.79	2	3.99516	3.451	2.76937	13.0006	1.2	0.612892	0.0687351		3.6
P2	MQM	STA	155	LG02	14.4		0.84	3	3.97494	3.48115	2.72753	12.9869	1.3	0.623702	0.129915		3.6
P2	MQM	STA	156	LG02	15.4		0.86	2	3.95398	3.49012	2.71389	12.9832	1.3	0.620043	0.156184		3.6
P2	MQM	STA	157	LG02	15.406	contig_3383_357766	0.86	2	3.95386	3.4901	2.7139	12.9832	1.3	0.619979	0.156222		3.6
P2	MQM	STA	158	LG02	15.845	contig_3383_375869	0.8	2	3.80408	3.54801	2.71041	12.9985	1.2	0.546833	0.290768		3.6
P2	MQM	STA	159	LG02	16.845		0.77	3	3.95302	3.43883	2.74803	13.002	1.2	0.602498	0.0882984		3.6
P2	MQM	STA	160	LG02	17.607	contig_1979_282267	0.79	2	4.08848	3.3486	2.80565	13.0014	1.2	0.641415	-0.0984568		3.6
P2	MQM	STA	161	LG02	18.607		0.73	3	4.03077	3.38224	2.80116	13.0134	1.1	0.614805	-0.0337279		3.6
P2	MQM	STA	162	LG02	19.471	contig_1981_293037	0.68	2	3.96151	3.42352	2.80272	13.0273	1	0.579396	0.041403		3.6
P2	MQM	STA	163	LG02	20.471		0.75	4	4.06401	3.37006	2.78919	12.9983	1.2	0.637407	-0.0565429		3.6
P2	MQM	STA	164	LG02	21.471		0.84	6	4.17246	3.31262	2.78435	12.9621	1.5	0.694053	-0.165781		3.6
P2	MQM	STA	165	LG02	22.471		0.93	6	4.26936	3.25994	2.7883	12.9243	1.7	0.740529	-0.268895		3.6
P2	MQM	STA	166	LG02	23.471		1.02	6	4.34294	3.21756	2.79952	12.8921	1.9	0.771712	-0.353666		3.6
P2	MQM	STA	167	LG02	24.471		1.1	6	4.38992	3.18681	2.81591	12.8698	2.1	0.787003	-0.416104		3.6
P2	MQM	STA	168	LG02	25.471		1.17	6	4.41204	3.16665	2.83567	12.8591	2.1	0.788184	-0.457203		3.6
P2	MQM	STA	169	LG02	26.471		1.22	5	4.413	3.15526	2.85739	12.859	2.1	0.777807	-0.479937		3.6
P2	MQM	STA	170	LG02	27.471		1.25	4	4.3978	3.15038	2.88021	12.8673	2.1	0.758795	-0.48862		3.6
P2	MQM	STA	171	LG02	28.471		1.27	3	4.37099	3.15011	2.90353	12.8817	2	0.733733	-0.487153		3.6
P2	MQM	STA	172	LG02	28.734	contig_1983_908278	1.28	2	4.3625	3.15061	2.90968	12.8862	2	0.726408	-0.48548		3.6
P2	MQM	STA	173	LG02	29.734		1.16	4	4.33464	3.14367	2.92087	12.8949	1.9	0.706885	-0.484083		3.6
P2	MQM	STA	174	LG02	30.734		0.93	4	4.20786	3.18491	2.92741	12.9549	1.5	0.640225	-0.382726		3.6
P2	MQM	STA	175	LG02	30.979	contig_1986_485111	0.85	2	4.13872	3.21371	2.92782	12.9854	1.3	0.605453	-0.319559		3.6
P2	MQM	STA	176	LG02	31.979		0.74	3	4.08372	3.20585	2.97199	13.0105	1.2	0.555863	-0.322002		3.6
P2	MQM	STA	177	LG02	32.713	contig_1986_1803943	0.66	2	4.03403	3.2035	3.00549	13.0314	1	0.514269	-0.316265		3.6
P2	MQM	STA	178	LG02	33.713		0.45	5	3.92973	3.10842	3.25246	13.0779	0.7	0.338633	-0.482675		3.6
P2	MQM	STA	179	LG02	34.485	contig_127_2484162	0.38	2	3.8183	3.07205	3.40214	13.099	0.6	0.208082	-0.538167		3.6
P2	MQM	STA	180	LG02	34.691	contig_127_2330121	0.59	2	3.94071	3.00974	3.43339	13.0482	0.9	0.253662	-0.677305		3.6
P2	MQM	STA	181	LG02	35.691		0.81	3	4.0985	2.98789	3.42012	12.9957	1.3	0.339188	-0.771424		3.6
P2	MQM	STA	182	LG02	35.807	contig_127_3257169	0.83	2	4.11274	2.98718	3.41831	12.9912	1.3	0.347217	-0.77834		3.6
P2	MQM	STA	183	LG02	36.735	contig_127_4783185	0.7	2	4.02724	3.0131	3.48431	13.0225	1.1	0.271461	-0.742671		3.6
P2	MQM	STA	184	LG02	37.695	contig_127_5829009	0.87	2	4.11146	2.98454	3.5241	12.9818	1.3	0.293681	-0.833236		3.6
P2	MQM	STA	185	LG02	38.695		1.37	4	4.25231	2.83282	3.65262	12.8506	2.2	0.299843	-1.11965		3.6
P2	MQM	STA	186	LG02	39.034	contig_127_8851061	1.5	2	4.2498	2.80435	3.67927	12.8341	2.3	0.285268	-1.16019		3.6
P2	MQM	STA	187	LG02	40.034		1.75	5	4.29775	2.70633	3.90215	12.6937	3.2	0.197798	-1.39362		3.6
P2	MQM	STA	188	LG02	40.809	contig_127_19627673	1.44	2	4.05418	2.83011	3.96651	12.8471	2.2	0.0438319	-1.18023		3.6
P2	MQM	STA	189	LG02	41.809		1.42	5	4.09305	2.73373	3.88677	12.796	2.5	0.10314	-1.25618		3.6
P2	MQM	STA	190	LG02	42.556	contig_127_16333667	1.05	2	3.94318	2.83093	3.72124	12.9384	1.6	0.110974	-1.00128		3.6
P2	MQM	STA	191	LG02	43.556		0.81	2	3.73062	2.89438	3.82234	12.996	1.2	-0.0458615	-0.882106		3.6
P2	MQM	STA	192	LG02	43.557	contig_127_19627502	0.81	2	3.73029	2.89452	3.8224	12.9961	1.2	-0.0460549	-0.881823		3.6
P2	MQM	STA	193	LG02	44.528	contig_1125_1885993	1	2	3.77019	2.85047	3.87879	12.9521	1.5	-0.0543018	-0.974021		3.6
P2	MQM	STA	194	LG02	45.528		0.95	4	3.67758	2.84556	3.95202	12.9434	1.6	-0.137221	-0.969233		3.6
P2	MQM	STA	195	LG02	46.158	contig_1125_8779197	0.85	2	3.49506	2.91001	3.97279	12.9875	1.3	-0.238865	-0.823917		3.6
P2	MQM	STA	196	LG02	46.99	contig_1125_9562619	0.67	2	3.45566	2.95542	3.90072	13.028	1	-0.222529	-0.722767		3.6
P2	MQM	STA	197	LG02	47.99		0.57	3	3.44894	3.01406	3.89078	13.0528	0.9	-0.220919	-0.655794		3.6
P2	MQM	STA	198	LG02	48.086	contig_1125_13680492	0.56	2	3.44648	3.02078	3.88787	13.0561	0.9	-0.220699	-0.646391		3.6
P2	MQM	STA	199	LG02	48.618	contig_1125_14515074	0.6	2	3.38915	2.99897	3.90085	13.0446	0.9	-0.255853	-0.646026		3.6
P2	MQM	STA	200	LG02	49.618		0.63	2	3.27759	3.0431	3.97089	13.0379	1	-0.346649	-0.581139		3.6
P2	MQM	STA	201	LG02	49.692	contig_2302_1933007	0.64	2	3.2681	3.04672	3.97592	13.0373	1	-0.35391	-0.575284		3.6
P2	MQM	STA	202	LG02	50.692		0.68	2	3.03505	3.10759	4.0069	13.0264	1.1	-0.485926	-0.413383		3.6
P2	MQM	STA	203	LG02	50.727	contig_2302_3409661	0.68	2	3.0268	3.11019	4.00668	13.0262	1.1	-0.489937	-0.406553		3.6
P2	MQM	STA	204	LG02	51.727		0.66	3	3.00123	3.12121	3.98817	13.0319	1	-0.493469	-0.373493		3.6
P2	MQM	STA	205	LG02	52.223	contig_2302_6081336	0.64	2	2.99089	3.12568	3.9781	13.0351	1	-0.493608	-0.358821		3.6
P2	MQM	STA	206	LG02	52.643	contig_2302_6790059	0.69	2	2.99594	3.11685	3.99847	13.0246	1.1	-0.501267	-0.380356		3.6
P2	MQM	STA	207	LG02	53.643		0.54	3	3.21942	3.08179	3.90984	13.0601	0.8	-0.345209	-0.482835		3.6
P2	MQM	STA	208	LG02	53.745	contig_2302_6820287	0.52	2	3.23942	3.08007	3.89836	13.0637	0.8	-0.329472	-0.488822		3.6
P2	MQM	STA	209	LG02	54.745		0.56	3	3.11257	3.07807	3.92048	13.0488	0.9	-0.403955	-0.438456		3.6
P2	MQM	STA	210	LG02	55.271	contig_2302_9596592	0.56	2	3.0374	3.09331	3.89728	13.0544	0.9	-0.429939	-0.374033		3.6
P2	MQM	STA	211	LG02	55.756	contig_2302_10597715	0.25	2	3.02531	3.19763	3.70535	13.1281	0.4	-0.340018	-0.167696		3.6
P2	MQM	STA	212	LG02	56.657	contig_2302_12172443	0.26	2	2.81813	3.27937	3.61871	13.1259	0.4	-0.400291	0.0609496		3.6
P2	MQM	STA	213	LG02	57.657		0.21	3	2.91334	3.263	3.62161	13.138	0.3	-0.354135	-0.00448146		3.6
P2	MQM	STA	214	LG02	58.613	contig_2302_13889497	0.16	2	3.01929	3.24769	3.61301	13.1498	0.3	-0.296857	-0.0684598		3.6
P2	MQM	STA	215	LG02	59.613		0.2	2	3.00686	3.24417	3.65496	13.1416	0.3	-0.324048	-0.0867411		3.6
P2	MQM	STA	216	LG02	59.637	contig_8359_77899	0.2	2	3.00684	3.2443	3.65561	13.1415	0.3	-0.324384	-0.0869244		3.6
P2	MQM	STA	217	LG02	60.637		0.26	3	2.92592	3.23137	3.68775	13.1258	0.4	-0.380913	-0.0754594		3.6
P2	MQM	STA	218	LG02	61.544	contig_4626_42397	0.3	2	2.89564	3.21629	3.70563	13.117	0.5	-0.404999	-0.0843443		3.6
P2	MQM	STA	219	LG02	62.544		0.38	3	2.78147	3.22326	3.73006	13.0964	0.6	-0.474292	-0.0325073		3.6
P2	MQM	STA	220	LG02	62.847	contig_2646_1074532	0.41	2	2.74973	3.22447	3.73521	13.0903	0.6	-0.492737	-0.0180024		3.6
P2	MQM	STA	221	LG02	63.847		0.6	4	2.74191	3.14507	3.87063	13.0398	1	-0.564359	-0.161204		3.6
P2	MQM	STA	222	LG02	64.847		0.81	3	2.74149	3.08748	3.97265	12.9914	1.3	-0.615582	-0.269593		3.6
P2	MQM	STA	223	LG02	65.405	contig_2642_223620	0.92	2	2.74359	3.06555	4.01301	12.9702	1.4	-0.634711	-0.312744		3.6
P2	MQM	STA	224	LG02	65.529	contig_2642_362855	0.76	2	2.74123	3.12074	3.94648	13.0072	1.2	-0.602622	-0.223119		3.6
P2	MQM	STA	225	LG02	66.529		0.95	4	2.79917	3.03631	4.06913	12.9497	1.5	-0.634982	-0.397841		3.6
P2	MQM	STA	226	LG02	67.529		1.19	4	2.89616	2.95474	4.18063	12.8872	2	-0.642235	-0.583651		3.6
P2	MQM	STA	227	LG02	68.529		1.45	4	3.00995	2.88561	4.27552	12.8242	2.4	-0.632785	-0.757121		3.6
P2	MQM	STA	228	LG02	69.529		1.73	4	3.10511	2.83649	4.35399	12.7663	2.7	-0.624439	-0.893057		3.6
P2	MQM	STA	229	LG02	70.304	contig_777_367006	1.95	2	3.15775	2.8122	4.40515	12.7283	3	-0.6237	-0.969254		3.6
P2	MQM	STA	230	LG02	71.304		1.93	4	3.13537	2.80474	4.43267	12.702	3.2	-0.648651	-0.979275		3.6
P2	MQM	STA	231	LG02	72.304		1.83	4	3.10746	2.81764	4.40732	12.7183	3	-0.649932	-0.939755		3.6
P2	MQM	STA	232	LG02	73.304		1.66	4	3.07542	2.85007	4.33443	12.772	2.7	-0.629504	-0.854851		3.6
P2	MQM	STA	233	LG02	74.211	contig_777_7017083	1.46	2	3.04527	2.89476	4.23653	12.842	2.2	-0.595629	-0.746137		3.6
P2	MQM	STA	234	LG02	75.211		1.22	3	2.99458	2.93144	4.14691	12.8951	1.9	-0.576165	-0.63931		3.6
P2	MQM	STA	235	LG02	75.446	contig_943_16226125	1.15	2	2.98534	2.94864	4.11697	12.9147	1.8	-0.565814	-0.602513		3.6
P2	MQM	STA	236	LG02	75.562	contig_943_14617792	1.15	2	2.97081	2.95222	4.11653	12.9148	1.8	-0.57286	-0.591447		3.6
P2	MQM	STA	237	LG02	76.562		0.99	6	2.96851	2.92684	4.1634	12.8847	2	-0.597444	-0.639117		3.6
P2	MQM	STA	238	LG02	76.714	contig_2685_961016	0.77	2	2.98289	3.04189	3.98572	13.0053	1.2	-0.501412	-0.44242		3.6
P2	MQM	STA	239	LG02	77.637	contig_2631_1596473	0.56	2	2.98805	3.0992	3.88214	13.0542	0.9	-0.447047	-0.335893		3.6
P2	MQM	STA	240	LG02	78.637		0.43	3	2.99426	3.13421	3.80463	13.0864	0.7	-0.405187	-0.265241		3.6
P2	MQM	STA	241	LG02	78.696	contig_2631_1008022	0.42	2	2.99483	3.13726	3.79861	13.0887	0.6	-0.401889	-0.259458		3.6
P2	MQM	STA	242	LG02	79.696		0.49	3	3.08521	3.07762	3.83141	13.0678	0.8	-0.373098	-0.380687		3.6
P2	MQM	STA	243	LG02	80.108	contig_2631_1802089	0.51	2	3.12658	3.06307	3.82716	13.0659	0.8	-0.350291	-0.413797		3.6
P2	MQM	STA	244	LG02	81.108		1.26	5	2.98501	2.89125	4.18863	12.8504	2.2	-0.601809	-0.695572		3.6
P2	MQM	STA	245	LG02	81.648	contig_943_14661704	1.41	2	2.93064	2.93453	4.21323	12.8547	2.2	-0.641293	-0.63741		3.6
P2	MQM	STA	246	LG02	82.648		1	4	2.97869	2.9463	4.06201	12.9327	1.7	-0.541662	-0.574055		3.6
P2	MQM	STA	247	LG02	83.648		0.62	4	3.04729	2.99708	3.87476	13.0282	1	-0.413736	-0.463942		3.6
P2	MQM	STA	248	LG02	84.648		0.31	3	3.14283	3.07852	3.68636	13.1113	0.5	-0.271765	-0.336076		3.6
P2	MQM	STA	249	LG02	84.974	contig_943_16222337	0.24	2	3.18069	3.10823	3.63071	13.1318	0.4	-0.225012	-0.297475		3.6
P2	MQM	STA	250	LG03	0	contig_951_1361346	0.04	2	3.17116	3.3591	3.42938	13.1803	0.1	-0.129111	0.0588331		3.6
P2	MQM	STA	251	LG03	1		0.15	4	3.66846	3.17494	3.44899	13.15	0.3	0.109737	-0.383786		3.6
P2	MQM	STA	252	LG03	1.126	contig_951_1083397	0.19	2	3.69712	3.16652	3.45052	13.1445	0.3	0.123298	-0.407304		3.6
P2	MQM	STA	253	LG03	2.126		0.25	3	3.70849	3.10141	3.49124	13.1251	0.4	0.108625	-0.498456		3.6
P2	MQM	STA	254	LG03	3.126		0.32	3	3.68991	3.04048	3.52485	13.1086	0.5	0.0825316	-0.566902		3.6
P2	MQM	STA	255	LG03	3.683	contig_3412_1873987	0.36	2	3.66533	3.01116	3.53991	13.1027	0.6	0.0627058	-0.591455		3.6
P2	MQM	STA	256	LG03	4.683		0.19	3	3.65847	3.13652	3.48427	13.1413	0.3	0.0870984	-0.434855		3.6
P2	MQM	STA	257	LG03	5.062	contig_3412_2063650	0.14	2	3.63907	3.18484	3.45878	13.1552	0.2	0.0901469	-0.364082		3.6
P2	MQM	STA	258	LG03	5.755	contig_3412_2505313	0.13	2	3.55525	3.17551	3.51708	13.157	0.2	0.0190857	-0.360655		3.6
P2	MQM	STA	259	LG03	6.755		0.2	3	3.6255	3.12865	3.54701	13.1377	0.3	0.0392444	-0.457609		3.6
P2	MQM	STA	260	LG03	7.755		0.27	3	3.68406	3.09358	3.56132	13.1206	0.4	0.06137	-0.529112		3.6
P2	MQM	STA	261	LG03	8.432	contig_974_953539	0.32	2	3.71408	3.07976	3.55869	13.1135	0.5	0.0776948	-0.556622		3.6
P2	MQM	STA	262	LG03	9.349	contig_2219_3655428	0.31	2	3.65827	3.09375	3.63493	13.1138	0.5	0.0116713	-0.552848		3.6
P2	MQM	STA	263	LG03	9.946	contig_1253_7842659	0.23	2	3.59638	3.11502	3.58193	13.1335	0.4	0.00722861	-0.474135		3.6
P2	MQM	STA	264	LG03	10.524	contig_2219_2576391	0.33	2	3.59803	3.06519	3.66083	13.1098	0.5	-0.0314021	-0.564237		3.6
P2	MQM	STA	265	LG03	11.523	contig_974_5837456	0.53	2	3.82852	3.02251	3.65846	13.0615	0.8	0.0850305	-0.720983		3.6
P2	MQM	STA	266	LG03	12.52	contig_545_3983186	0.3	2	3.65782	3.09489	3.62523	13.1159	0.5	0.0162961	-0.546634		3.6
P2	MQM	STA	267	LG03	13.52		0.31	4	3.62683	3.05989	3.61756	13.1116	0.5	0.00463344	-0.56231		3.6
P2	MQM	STA	268	LG03	14.52		0.3	4	3.57815	3.03462	3.60966	13.1132	0.5	-0.0157538	-0.559292		3.6
P2	MQM	STA	269	LG03	15.52		0.29	3	3.51965	3.02068	3.60277	13.1193	0.5	-0.0415574	-0.540534		3.6
P2	MQM	STA	270	LG03	15.639	contig_974_949474	0.29	2	3.51244	3.01974	3.60205	13.1202	0.4	-0.0448023	-0.5375		3.6
P2	MQM	STA	271	LG03	16.639		0.35	4	3.59728	2.98066	3.60712	13.0968	0.6	-0.00491596	-0.621541		3.6
P2	MQM	STA	272	LG03	17.639		0.4	5	3.67556	2.95717	3.60853	13.0752	0.7	0.0335166	-0.684872		3.6
P2	MQM	STA	273	LG03	18.639		0.43	5	3.73474	2.95397	3.60508	13.0623	0.8	0.0648311	-0.715941		3.6
P2	MQM	STA	274	LG03	19.639		0.45	5	3.77178	2.96895	3.59548	13.0605	0.8	0.0881514	-0.71468		3.6
P2	MQM	STA	275	LG03	20.639		0.44	4	3.78828	2.99789	3.57875	13.0688	0.8	0.104764	-0.685631		3.6
P2	MQM	STA	276	LG03	21.639		0.41	4	3.788	3.03625	3.55462	13.084	0.7	0.116691	-0.635066		3.6
P2	MQM	STA	277	LG03	22.298	contig_1045_5362953	0.39	2	3.7803	3.0649	3.53482	13.0962	0.6	0.12274	-0.592661		3.6
P2	MQM	STA	278	LG03	23.298		0.36	4	3.78194	3.06405	3.52217	13.0969	0.6	0.129884	-0.588008		3.6
P2	MQM	STA	279	LG03	24.298		0.33	4	3.77778	3.06826	3.50626	13.1004	0.6	0.135759	-0.573763		3.6
P2	MQM	STA	280	LG03	25.298		0.29	5	3.76728	3.07814	3.48714	13.1068	0.5	0.140074	-0.549075		3.6
P2	MQM	STA	281	LG03	26.298		0.25	5	3.74995	3.09423	3.46486	13.116	0.5	0.142547	-0.513179		3.6
P2	MQM	STA	282	LG03	27.298		0.21	5	3.72614	3.11633	3.44002	13.1271	0.4	0.143058	-0.466749		3.6
P2	MQM	STA	283	LG03	28.298		0.17	5	3.69681	3.14367	3.41355	13.1391	0.3	0.141628	-0.411505		3.6
P2	MQM	STA	284	LG03	29.298		0.13	4	3.66336	3.17499	3.38654	13.1509	0.2	0.138407	-0.349963		3.6
P2	MQM	STA	285	LG03	30.298		0.1	4	3.62816	3.20809	3.36052	13.1612	0.2	0.133818	-0.286245		3.6
P2	MQM	STA	286	LG03	31.298		0.08	3	3.59283	3.24145	3.33642	13.1695	0.1	0.128206	-0.223178		3.6
P2	MQM	STA	287	LG03	32.298		0.06	2	3.55929	3.27325	3.31515	13.1756	0.1	0.122068	-0.163966		3.6
P2	MQM	STA	288	LG03	32.335	contig_1045_12846559	0.05	2	3.55809	3.27439	3.31442	13.1758	0.1	0.121835	-0.161872		3.6
P2	MQM	STA	289	LG03	33.335		0.05	3	3.5478	3.28722	3.3046	13.1774	0.1	0.121601	-0.138984		3.6
P2	MQM	STA	290	LG03	34.335		0.04	3	3.53384	3.30273	3.29344	13.1791	0.1	0.1202	-0.11091		3.6
P2	MQM	STA	291	LG03	35.335		0.03	3	3.51638	3.32084	3.28108	13.1808	0.1	0.117648	-0.0778907		3.6
P2	MQM	STA	292	LG03	36.335		0.03	3	3.49584	3.34133	3.26774	13.1821	0	0.114051	-0.0404542		3.6
P2	MQM	STA	293	LG03	37.335		0.02	3	3.47283	3.36386	3.25365	13.1829	0	0.109592	0.000623572		3.6
P2	MQM	STA	294	LG03	38.335		0.02	3	3.44814	3.38798	3.2391	13.1828	0	0.104518	0.0443582		3.6
P2	MQM	STA	295	LG03	39.335		0.03	3	3.42263	3.41313	3.22441	13.1817	0	0.099113	0.0896081		3.6
P2	MQM	STA	296	LG03	40.335		0.04	3	3.39724	3.43871	3.20989	13.1797	0.1	0.093674	0.135143		3.6
P2	MQM	STA	297	LG03	41.335		0.05	3	3.37283	3.46409	3.19588	13.1767	0.1	0.0884747	0.179731		3.6
P2	MQM	STA	298	LG03	42.335		0.07	2	3.35014	3.48866	3.18268	13.1729	0.1	0.0837313	0.222252		3.6
P2	MQM	STA	299	LG03	42.406	contig_1045_16171814	0.07	2	3.34861	3.49036	3.18177	13.1726	0.1	0.0834155	0.22517		3.6
P2	MQM	STA	300	LG03	43.406		0.05	3	3.39552	3.46107	3.18627	13.1759	0.1	0.104628	0.170176		3.6
P2	MQM	STA	301	LG03	44.406		0.05	2	3.43678	3.42581	3.19146	13.1778	0.1	0.122658	0.111695		3.6
P2	MQM	STA	302	LG03	44.893	contig_1838_492570	0.05	2	3.45383	3.40748	3.19406	13.1781	0.1	0.129883	0.0835398		3.6
P2	MQM	STA	303	LG03	45.893		0.09	4	3.44576	3.48692	3.11503	13.1636	0.2	0.165367	0.20652		3.6
P2	MQM	STA	304	LG03	46.893		0.17	5	3.43387	3.56546	3.03674	13.1406	0.3	0.198565	0.330155		3.6
P2	MQM	STA	305	LG03	47.893		0.26	4	3.41947	3.62533	2.97758	13.117	0.5	0.220943	0.426803		3.6
P2	MQM	STA	306	LG03	48.893		0.34	4	3.40474	3.66216	2.94042	13.0994	0.6	0.232161	0.489586		3.6
P2	MQM	STA	307	LG03	49.729	contig_1838_2381465	0.41	2	3.39345	3.6774	2.92306	13.0908	0.6	0.235196	0.519146		3.6
P2	MQM	STA	308	LG03	50.729		0.3	2	3.54266	3.56551	2.94858	13.1165	0.5	0.297037	0.319888		3.6
P2	MQM	STA	309	LG03	51.139	contig_1838_2376285	0.28	2	3.60307	3.51839	2.9586	13.1208	0.4	0.322234	0.237555		3.6
P2	MQM	STA	310	LG03	52.139		0.25	3	3.57577	3.49395	2.96753	13.1289	0.4	0.304121	0.222301		3.6
P2	MQM	STA	311	LG03	52.89	contig_1838_2897644	0.21	2	3.55303	3.46965	2.9876	13.1383	0.3	0.282716	0.199333		3.6
P2	MQM	STA	312	LG03	53.89		0.18	3	3.61419	3.40421	3.03976	13.1454	0.3	0.287213	0.0772376		3.6
P2	MQM	STA	313	LG03	54.415	contig_1838_3024088	0.17	2	3.63475	3.36486	3.06609	13.1471	0.3	0.284328	0.0144453		3.6
P2	MQM	STA	314	LG03	55.415		0.19	3	3.56833	3.46175	3.00489	13.1416	0.3	0.28172	0.175142		3.6
P2	MQM	STA	315	LG03	56.415		0.26	3	3.48562	3.54232	2.94535	13.127	0.4	0.270134	0.326838		3.6
P2	MQM	STA	316	LG03	56.508	contig_1838_3588680	0.27	2	3.47758	3.54864	2.94017	13.1253	0.4	0.268706	0.339773		3.6
P2	MQM	STA	317	LG03	57.508		0.32	4	3.55766	3.54283	2.89015	13.1085	0.5	0.333754	0.318919		3.6
P2	MQM	STA	318	LG03	58.508		0.37	4	3.63871	3.52402	2.85584	13.0925	0.6	0.391436	0.276747		3.6
P2	MQM	STA	319	LG03	59.508		0.43	4	3.71307	3.49572	2.83712	13.0782	0.7	0.437975	0.220621		3.6
P2	MQM	STA	320	LG03	60.508		0.5	3	3.7744	3.46216	2.83238	13.0666	0.8	0.471007	0.158765		3.6
P2	MQM	STA	321	LG03	61.158	contig_1838_4256542	0.54	2	3.80573	3.43926	2.83548	13.0609	0.8	0.485126	0.11865		3.6
P2	MQM	STA	322	LG03	61.966	contig_1838_4360161	0.5	2	3.80025	3.38772	2.83468	13.0699	0.8	0.482781	0.070259		3.6
P2	MQM	STA	323	LG03	62.966		0.5	3	3.81192	3.37636	2.84685	13.0695	0.8	0.482535	0.0469727		3.6
P2	MQM	STA	324	LG03	63.273	contig_1838_4741836	0.49	2	3.80722	3.37735	2.85084	13.0711	0.8	0.478189	0.0483279		3.6
P2	MQM	STA	325	LG03	64.273		0.59	3	3.91284	3.31022	2.84742	13.0439	0.9	0.532709	-0.0699085		3.6
P2	MQM	STA	326	LG03	65.273		0.7	3	3.99182	3.25921	2.84522	13.0183	1.1	0.573302	-0.159315		3.6
P2	MQM	STA	327	LG03	65.688	contig_1838_5248153	0.75	2	4.01457	3.24409	2.84502	13.0104	1.2	0.58478	-0.185706		3.6
P2	MQM	STA	328	LG03	66.563	contig_1838_5709456	0.79	2	4.08291	3.21657	2.88869	13.0008	1.2	0.59711	-0.269237		3.6
P2	MQM	STA	329	LG03	67.563		0.6	3	3.97493	3.24219	2.92417	13.0449	0.9	0.525382	-0.207362		3.6
P2	MQM	STA	330	LG03	67.923	contig_1838_5839403	0.53	2	3.93044	3.25427	2.93824	13.0614	0.8	0.496101	-0.180069		3.6
P2	MQM	STA	331	LG03	68.824	contig_1838_5839508	0.51	2	3.8828	3.28213	2.90559	13.0679	0.8	0.488603	-0.112061		3.6
P2	MQM	STA	332	LG03	69.824		0.7	3	4.04128	3.17046	2.97748	13.0218	1.1	0.531897	-0.33892		3.6
P2	MQM	STA	333	LG03	69.938	contig_5462_301568	0.72	2	4.0549	3.16061	2.98694	13.017	1.1	0.53398	-0.360317		3.6
P2	MQM	STA	334	LG04	0	contig_2222_1052580	0.05	2	3.50547	3.2522	3.41358	13.1773	0.1	0.0459448	-0.207323		3.6
P2	MQM	STA	335	LG04	0.811	contig_2222_1201055	0	2	3.39308	3.33335	3.34886	13.1883	0	0.0221076	-0.037616		3.6
P2	MQM	STA	336	LG04	1.811		0.03	3	3.50436	3.32277	3.29055	13.1822	0	0.106908	-0.074687		3.6
P2	MQM	STA	337	LG04	2.811		0.08	4	3.62316	3.31679	3.23552	13.1686	0.1	0.19382	-0.112554		3.6
P2	MQM	STA	338	LG04	3.811		0.15	3	3.72552	3.322	3.18402	13.1518	0.2	0.270748	-0.132766		3.6
P2	MQM	STA	339	LG04	3.98	contig_2222_2539136	0.17	2	3.74011	3.32405	3.17568	13.1491	0.3	0.282215	-0.133843		3.6
P2	MQM	STA	340	LG04	4.98		0.17	3	3.73742	3.32436	3.16586	13.1479	0.3	0.285779	-0.127279		3.6
P2	MQM	STA	341	LG04	5.98		0.16	3	3.72554	3.32699	3.15851	13.1486	0.3	0.283512	-0.115031		3.6
P2	MQM	STA	342	LG04	6.98		0.16	3	3.70609	3.33129	3.15443	13.1507	0.2	0.27583	-0.098978		3.6
P2	MQM	STA	343	LG04	7.445	contig_2906_2759107	0.15	2	3.69511	3.33357	3.15384	13.1522	0.2	0.270635	-0.090906		3.6
P2	MQM	STA	344	LG04	8.016	contig_2906_2758846	0.15	2	3.69427	3.3319	3.14979	13.1521	0.2	0.272242	-0.0901358		3.6
P2	MQM	STA	345	LG04	9.016		0.23	4	3.79506	3.32214	3.10846	13.1299	0.4	0.3433	-0.129622		3.6
P2	MQM	STA	346	LG04	10.016		0.33	4	3.88631	3.31117	3.07939	13.1064	0.5	0.403459	-0.171682		3.6
P2	MQM	STA	347	LG04	11.016		0.42	3	3.96099	3.29949	3.0646	13.0854	0.7	0.448194	-0.213303		3.6
P2	MQM	STA	348	LG04	11.639	contig_2906_1845754	0.48	2	3.99808	3.29242	3.0613	13.0746	0.7	0.468389	-0.237265		3.6
P2	MQM	STA	349	LG04	12.639		0.4	3	3.92502	3.32942	3.0181	13.0891	0.6	0.453459	-0.142138		3.6
P2	MQM	STA	350	LG04	13.639		0.34	3	3.82526	3.37833	2.97907	13.106	0.5	0.423095	-0.0238282		3.6
P2	MQM	STA	351	LG04	14.413	contig_2906_1063279	0.3	2	3.74097	3.42015	2.95486	13.1164	0.5	0.393055	0.072239		3.6
P2	MQM	STA	352	LG04	15.413		0.29	3	3.75064	3.40149	2.9726	13.1169	0.5	0.389019	0.0398677		3.6
P2	MQM	STA	353	LG04	16.413		0.27	4	3.75496	3.38019	2.99467	13.1186	0.5	0.380145	0.00538061		3.6
P2	MQM	STA	354	LG04	17.413		0.26	4	3.75271	3.35749	3.02015	13.1217	0.4	0.366278	-0.0289415		3.6
P2	MQM	STA	355	LG04	18.413		0.24	4	3.74359	3.33471	3.04778	13.1259	0.4	0.347906	-0.0609808		3.6
P2	MQM	STA	356	LG04	19.413		0.23	4	3.7279	3.31328	3.07615	13.131	0.4	0.325875	-0.0887525		3.6
P2	MQM	STA	357	LG04	20.413		0.21	3	3.70651	3.29445	3.10399	13.1368	0.3	0.301264	-0.110804		3.6
P2	MQM	STA	358	LG04	21.186	contig_1601_3406719	0.2	2	3.68706	3.28206	3.12456	13.1416	0.3	0.281252	-0.12375		3.6
P2	MQM	STA	359	LG04	22.186		0.26	3	3.76929	3.19858	3.18226	13.1247	0.4	0.293513	-0.277192		3.6
P2	MQM	STA	360	LG04	23.186		0.37	3	3.85683	3.11782	3.24136	13.0973	0.6	0.307734	-0.431275		3.6
P2	MQM	STA	361	LG04	24.186		0.52	3	3.94423	3.04876	3.2954	13.0635	0.8	0.324418	-0.571053		3.6
P2	MQM	STA	362	LG04	24.63	contig_3494_2249040	0.59	2	3.98166	3.02354	3.3168	13.0481	0.9	0.332427	-0.625693		3.6
P2	MQM	STA	363	LG04	25.63		0.44	3	3.96476	3.1202	3.20989	13.0807	0.7	0.377437	-0.46713		3.6
P2	MQM	STA	364	LG04	25.767	contig_3043_1226076	0.42	2	3.94879	3.141	3.1965	13.0891	0.6	0.376148	-0.431642		3.6
P2	MQM	STA	365	LG04	26.527	contig_506_8181387	0.57	2	4.00849	3.06304	3.20141	13.0535	0.9	0.403539	-0.541912		3.6
P2	MQM	STA	366	LG04	27.527		0.63	3	4.02219	3.00631	3.25411	13.0346	1	0.384041	-0.631841		3.6
P2	MQM	STA	367	LG04	28.131	contig_1212_64973	0.65	2	4.00467	2.99048	3.28903	13.0344	1	0.357823	-0.656366		3.6
P2	MQM	STA	368	LG04	28.653	contig_1212_560241	0.8	2	4.09707	2.95532	3.27815	12.9974	1.2	0.409458	-0.732286		3.6
P2	MQM	STA	369	LG04	29.653		0.64	3	3.97076	2.95333	3.35809	13.035	1	0.306334	-0.711095		3.6
P2	MQM	STA	370	LG04	29.866	contig_969_6544086	0.6	2	3.93978	2.96203	3.36874	13.0461	0.9	0.285524	-0.69223		3.6
P2	MQM	STA	371	LG04	30.866		0.3	3	3.75273	3.08573	3.21472	13.1129	0.5	0.269005	-0.397991		3.6
P2	MQM	STA	372	LG04	31.044	contig_506_7147696	0.27	2	3.71377	3.12154	3.19214	13.1252	0.4	0.260816	-0.331415		3.6
P2	MQM	STA	373	LG04	32.044		0.31	4	3.73528	3.0443	3.27959	13.1095	0.5	0.227847	-0.463133		3.6
P2	MQM	STA	374	LG04	33.044		0.31	4	3.70851	3.01799	3.35745	13.1086	0.5	0.175529	-0.51499		3.6
P2	MQM	STA	375	LG04	33.609	contig_969_3274701	0.29	2	3.66605	3.02838	3.3908	13.1185	0.5	0.137624	-0.500051		3.6
P2	MQM	STA	376	LG04	34.609		0.37	4	3.72524	2.98029	3.37629	13.0942	0.6	0.174473	-0.570475		3.6
P2	MQM	STA	377	LG04	35.609		0.43	4	3.76027	2.94776	3.37083	13.0766	0.7	0.19472	-0.617787		3.6
P2	MQM	STA	378	LG04	36.609		0.49	2	3.76515	2.93647	3.37524	13.0717	0.8	0.194953	-0.633727		3.6
P2	MQM	STA	379	LG04	36.623	contig_1150_1322197	0.49	2	3.76502	2.93646	3.37536	13.0717	0.8	0.194827	-0.633734		3.6
P2	MQM	STA	380	LG04	37.623		0.64	3	3.76759	2.84098	3.43575	13.0332	1	0.165919	-0.760694		3.6
P2	MQM	STA	381	LG04	37.867	contig_1150_1322181	0.66	2	3.75681	2.82988	3.45063	13.0307	1	0.153088	-0.773846		3.6
P2	MQM	STA	382	LG04	38.867		0.42	5	3.76621	2.94138	3.41851	13.0671	0.8	0.173849	-0.650984		3.6
P2	MQM	STA	383	LG04	39.867		0.19	6	3.70205	3.09074	3.37176	13.125	0.4	0.165143	-0.446168		3.6
P2	MQM	STA	384	LG04	40.867		0.03	5	3.53526	3.26847	3.31183	13.177	0.1	0.111713	-0.155079		3.6
P2	MQM	STA	385	LG04	41.867		0.02	4	3.33001	3.41575	3.24386	13.1839	0	0.0430777	0.128819		3.6
P2	MQM	STA	386	LG04	42.61	contig_2773_546912	0.08	2	3.20696	3.48247	3.1913	13.1694	0.1	0.00782857	0.283337		3.6
P2	MQM	STA	387	LG04	43.61		0.03	3	3.31097	3.43026	3.21583	13.181	0.1	0.0475683	0.16686		3.6
P2	MQM	STA	388	LG04	44.61		0.02	2	3.41518	3.37117	3.24111	13.1851	0	0.0870361	0.043022		3.6
P2	MQM	STA	389	LG04	44.991	contig_2763_562217	0.02	2	3.45031	3.34908	3.25092	13.1845	0	0.0996963	-0.0015371		3.6
P2	MQM	STA	390	LG04	45.991		0.13	4	3.17673	3.57435	3.21766	13.1539	0.2	-0.0204678	0.377151		3.6
P2	MQM	STA	391	LG04	46.766	contig_2773_453258	0.39	2	3.10325	3.7743	3.20933	13.0958	0.6	-0.0530416	0.618011		3.6
P2	MQM	STA	392	LG04	47.766		0.3	4	3.06642	3.7098	3.26429	13.1089	0.5	-0.098937	0.544446		3.6
P2	MQM	STA	393	LG04	48.766		0.21	5	3.04591	3.62966	3.33343	13.1267	0.4	-0.143761	0.439989		3.6
P2	MQM	STA	394	LG04	49.766		0.16	5	3.04272	3.54204	3.41589	13.1436	0.3	-0.186588	0.312735		3.6
P2	MQM	STA	395	LG04	50.766		0.13	4	3.05396	3.4572	3.50597	13.1543	0.2	-0.226002	0.177238		3.6
P2	MQM	STA	396	LG04	51.766		0.13	4	3.07368	3.38389	3.59487	13.1567	0.2	-0.260594	0.0496078		3.6
P2	MQM	STA	397	LG04	52.766		0.15	2	3.09619	3.32582	3.67515	13.1525	0.2	-0.289479	-0.0598474		3.6
P2	MQM	STA	398	LG04	52.788	contig_3254_1824531	0.15	2	3.09667	3.32472	3.67678	13.1524	0.2	-0.290051	-0.062005		3.6
P2	MQM	STA	399	LG04	53.788		0.22	3	2.99799	3.36745	3.694	13.1353	0.3	-0.348005	0.0214568		3.6
P2	MQM	STA	400	LG04	54.011	contig_3254_2264386	0.24	2	2.97994	3.37567	3.6978	13.1312	0.4	-0.358927	0.0367964		3.6
P2	MQM	STA	401	LG04	55.011		0.27	3	3.02308	3.31811	3.80572	13.1229	0.4	-0.391322	-0.096287		3.6
P2	MQM	STA	402	LG04	55.928	contig_3254_3096210	0.33	2	3.07482	3.26683	3.90166	13.1107	0.5	-0.413421	-0.221406		3.6
P2	MQM	STA	403	LG04	56.827	contig_3254_3168856	0.32	2	2.90638	3.37515	3.75884	13.1111	0.5	-0.426229	0.0425479		3.6
P2	MQM	STA	404	LG04	57.501	contig_3254_3095989	0.3	2	2.99872	3.32069	3.82247	13.1161	0.5	-0.411874	-0.089903		3.6
P2	MQM	STA	405	LG04	58.501		0.24	3	2.94795	3.40943	3.66664	13.1289	0.4	-0.359343	0.102135		3.6
P2	MQM	STA	406	LG04	58.856	contig_3554_525973	0.24	2	2.94008	3.4421	3.58927	13.1324	0.4	-0.324598	0.177422		3.6
P2	MQM	STA	407	LG04	59.617	contig_3554_475945	0.23	2	3.07688	3.31846	3.8056	13.1339	0.4	-0.364364	-0.122783		3.6
P2	MQM	STA	408	LG04	60.617		0.26	3	3.02865	3.34146	3.8057	13.126	0.4	-0.388528	-0.0757204		3.6
P2	MQM	STA	409	LG04	61.617		0.29	3	2.98268	3.36609	3.79994	13.1172	0.5	-0.40863	-0.0252124		3.6
P2	MQM	STA	410	LG04	62.617		0.32	3	2.94079	3.39123	3.78912	13.1078	0.5	-0.424166	0.0262754		3.6
P2	MQM	STA	411	LG04	63.617		0.36	3	2.90463	3.41567	3.77455	13.0983	0.6	-0.434965	0.0760754		3.6
P2	MQM	STA	412	LG04	64.617		0.4	3	2.87555	3.43825	3.75776	13.0896	0.6	-0.441103	0.121596		3.6
P2	MQM	STA	413	LG04	65.527	contig_2916_2256895	0.44	2	2.85612	3.45639	3.7418	13.0831	0.7	-0.442839	0.157437		3.6
P2	MQM	STA	414	LG04	66.527		0.24	5	2.9584	3.42205	3.67087	13.1234	0.4	-0.356236	0.107415		3.6
P2	MQM	STA	415	LG04	67.527		0.08	6	3.15213	3.35249	3.59727	13.1671	0.1	-0.22257	-0.022208		3.6
P2	MQM	STA	416	LG04	68.527		0.04	5	3.40938	3.26401	3.51811	13.1789	0.1	-0.0543635	-0.199733		3.6
P2	MQM	STA	417	LG04	69.527		0.1	3	3.58444	3.22289	3.4274	13.1651	0.2	0.0785214	-0.283029		3.6
P2	MQM	STA	418	LG04	69.593	contig_2916_1225577	0.1	2	3.59311	3.22167	3.42122	13.1641	0.2	0.085947	-0.285492		3.6
P2	MQM	STA	419	LG05	0.421	contig_2379_401613	0.01	2	3.29636	3.31845	3.42391	13.1876	0	-0.0637758	-0.0416901		3.6
P2	MQM	STA	420	LG05	1.421		0.01	3	3.27537	3.42249	3.41007	13.1866	0	-0.0673536	0.0797684		3.6
P2	MQM	STA	421	LG05	2.421		0.03	3	3.26781	3.54308	3.38759	13.1803	0.1	-0.0598908	0.215376		3.6
P2	MQM	STA	422	LG05	2.885	contig_3195_523362	0.05	2	3.26949	3.59918	3.37571	13.1759	0.1	-0.053114	0.276582		3.6
P2	MQM	STA	423	LG05	3.885		0.02	2	3.19967	3.42974	3.48688	13.1834	0	-0.143602	0.0864663		3.6
P2	MQM	STA	424	LG05	4.004	contig_3195_618372	0.02	2	3.19084	3.40887	3.50109	13.1834	0	-0.155127	0.0629086		3.6
P2	MQM	STA	425	LG05	4.633	contig_3195_622569	0.03	2	3.15816	3.39604	3.54635	13.182	0	-0.194095	0.043787		3.6
P2	MQM	STA	426	LG05	5.633		0.01	2	3.25716	3.43822	3.42637	13.1861	0	-0.084606	0.0964541		3.6
P2	MQM	STA	427	LG05	5.951	contig_3195_786526	0.01	2	3.29438	3.45603	3.38133	13.1864	0	-0.0434755	0.118172		3.6
P2	MQM	STA	428	LG05	6.951		0	2	3.35697	3.38284	3.33672	13.1887	0	0.0101273	0.0359997		3.6
P2	MQM	STA	429	LG05	7.951		0.01	3	3.4479	3.27834	3.26853	13.1871	0	0.0896839	-0.0798793		3.6
P2	MQM	STA	430	LG05	8.214	contig_3195_1485503	0.01	2	3.47572	3.24679	3.24713	13.1858	0	0.114292	-0.114639		3.6
P2	MQM	STA	431	LG05	8.817	contig_3195_1642148	0.05	2	3.68495	3.42065	3.00963	13.1759	0.1	0.337658	0.0733629		3.6
P2	MQM	STA	432	LG05	9.817		0.07	3	3.74866	3.46659	2.93593	13.171	0.1	0.406365	0.124293		3.6
P2	MQM	STA	433	LG05	10.817		0.08	4	3.81179	3.45315	2.86926	13.1679	0.1	0.471268	0.112627		3.6
P2	MQM	STA	434	LG05	11.817		0.09	3	3.88329	3.3616	2.79607	13.1671	0.1	0.54361	0.0219132		3.6
P2	MQM	STA	435	LG05	12.1	contig_3195_1974986	0.09	2	3.90484	3.32168	2.77324	13.1674	0.1	0.565796	-0.0173553		3.6
P2	MQM	STA	436	LG05	13.1		0.03	5	3.74861	3.10507	2.96307	13.18	0.1	0.392773	-0.250764		3.6
P2	MQM	STA	437	LG05	14.1		0.04	5	3.5233	2.88789	3.17705	13.1779	0.1	0.173123	-0.462288		3.6
P2	MQM	STA	438	LG05	14.814	contig_3195_2612038	1.91	2	3.37961	5.05681	3.98034	13.5289	3.1	-0.300363	1.37683		3.6
P2	MQM	STA	439	LG05	15.814		3.28	3	3.28105	5.18156	3.43652	13.1912	5.3	-0.0777352	1.82278		3.6
P2	MQM	STA	440	LG05	15.845	contig_3195_2303711	3.31	2	3.27583	5.17592	3.4256	13.1889	5.3	-0.0748849	1.82521	X	3.6
P2	MQM	STA	441	LG05	16.845		3.3	3	3.24415	5.22144	3.51385	13.1702	5.4	-0.134853	1.84244		3.6
P2	MQM	STA	442	LG05	17.497	contig_3195_2563687	0.35	2	2.06857	4.38294	4.62529	13.1041	0.5	-1.27836	1.03601		3.6
P2	MQM	STA	443	LG05	17.689	contig_3195_2549152	0.03	2	3.07849	3.88112	3.62723	13.1828	0	-0.27437	0.528261		3.6
P2	MQM	STA	444	LG05	18.689		0.58	3	4.76478	1.67478	1.97334	13.0436	0.9	1.39572	-1.69428		3.6
P2	MQM	STA	445	LG05	18.754	contig_3196_625937	0.62	2	4.75695	1.65895	1.98266	13.0412	1	1.38714	-1.71086		3.6
P2	MQM	STA	446	LG05	19.742	contig_3196_807608	0.3	2	4.22878	2.55819	2.604	13.1168	0.5	0.812392	-0.858198		3.6
P2	MQM	STA	447	LG05	20.742		2.35	10	6.21359	1.13761	0.900273	12.2145	6.3	2.65666	-2.41932		3.6
P2	MQM	STA	448	LG05	21.742		2.42	11	6.17045	1.57216	1.00926	12.2403	6.1	2.5806	-2.01769		3.6
P2	MQM	STA	449	LG05	22.742		2.23	9	5.88943	2.09491	1.28958	12.4133	5	2.29993	-1.4946		3.6
P2	MQM	STA	450	LG05	23.742		1.94	7	5.50655	2.59304	1.61836	12.6199	3.7	1.94409	-0.969417		3.6
P2	MQM	STA	451	LG05	24.457	contig_3196_1683906	1.74	2	5.18305	2.94208	1.87408	12.7782	2.7	1.65449	-0.586476		3.6
P2	MQM	STA	452	LG05	25.038	contig_3196_2151092	1.35	2	4.88647	2.8951	2.13888	12.8691	2.1	1.3738	-0.617577		3.6
P2	MQM	STA	453	LG05	26.038		1.32	2	4.80763	2.94243	2.2258	12.8766	2	1.29091	-0.574283		3.6
P2	MQM	STA	454	LG05	26.156	contig_3196_2301966	1.31	2	4.79967	2.94733	2.23485	12.8774	2	1.28241	-0.56993		3.6
P2	MQM	STA	455	LG05	26.844	contig_3196_2388562	1.96	2	5.0036	2.74412	2.11186	12.7259	3	1.44587	-0.813616		3.6
P2	MQM	STA	456	LG05	27.844		1.9	3	4.99414	2.87897	2.1271	12.7351	2.9	1.43352	-0.681652		3.6
P2	MQM	STA	457	LG05	28.078	contig_3196_2577591	1.87	2	4.9718	2.92033	2.1444	12.7474	2.9	1.4137	-0.637766		3.6
P2	MQM	STA	458	LG05	29.078		1.83	4	4.96878	2.94283	2.13971	12.7229	3	1.41454	-0.611423		3.6
P2	MQM	STA	459	LG05	30.078		1.73	5	4.90075	2.97666	2.16576	12.7338	2.9	1.36749	-0.556596		3.6
P2	MQM	STA	460	LG05	31.078		1.58	5	4.78066	3.02486	2.21908	12.7738	2.7	1.28079	-0.475014		3.6
P2	MQM	STA	461	LG05	32.078		1.4	4	4.62466	3.08782	2.29322	12.8325	2.3	1.16572	-0.371123		3.6
P2	MQM	STA	462	LG05	33.078		1.22	3	4.45515	3.15901	2.37821	12.8961	1.9	1.03847	-0.257672		3.6
P2	MQM	STA	463	LG05	33.192	contig_3196_3979905	1.2	2	4.43599	3.16719	2.38812	12.9031	1.9	1.02393	-0.244864		3.6
P2	MQM	STA	464	LG05	34.192		1.16	4	4.44992	3.15383	2.43451	12.8872	2	1.0077	-0.288389		3.6
P2	MQM	STA	465	LG05	35.192		1.1	5	4.45326	3.14623	2.49231	12.8802	2	0.980476	-0.326559		3.6
P2	MQM	STA	466	LG05	36.192		1.04	6	4.44534	3.14454	2.55942	12.8828	2	0.942959	-0.357843		3.6
P2	MQM	STA	467	LG05	37.192		0.96	6	4.42549	3.14906	2.63313	12.8947	1.9	0.896179	-0.38025		3.6
P2	MQM	STA	468	LG05	38.192		0.88	6	4.39393	3.15938	2.71011	12.9148	1.8	0.841908	-0.392636		3.6
P2	MQM	STA	469	LG05	39.192		0.8	6	4.35095	3.17503	2.78703	12.9413	1.6	0.781961	-0.393962		3.6
P2	MQM	STA	470	LG05	40.192		0.71	6	4.29722	3.19511	2.86082	12.9723	1.4	0.7182	-0.383906		3.6
P2	MQM	STA	471	LG05	41.192		0.63	6	4.23414	3.21826	2.92906	13.0053	1.2	0.65254	-0.363333		3.6
P2	MQM	STA	472	LG05	42.192		0.55	5	4.16405	3.24274	2.99018	13.038	1	0.586935	-0.334382		3.6
P2	MQM	STA	473	LG05	43.192		0.47	4	4.09041	3.26659	3.04359	13.0682	0.8	0.523408	-0.300412		3.6
P2	MQM	STA	474	LG05	43.953	contig_1306_2150042	0.42	2	4.03398	3.28344	3.0791	13.0886	0.6	0.477442	-0.273099		3.6
P2	MQM	STA	475	LG05	44.953		0.57	5	4.1935	3.24025	3.04228	13.0291	1	0.575612	-0.377637		3.6
P2	MQM	STA	476	LG05	45.953		0.73	6	4.31168	3.20282	3.00767	12.9693	1.4	0.652009	-0.456853		3.6
P2	MQM	STA	477	LG05	46.953		0.87	6	4.37166	3.18123	2.97399	12.9268	1.7	0.698839	-0.491597		3.6
P2	MQM	STA	478	LG05	47.953		0.98	6	4.38866	3.17377	2.9413	12.9027	1.9	0.72368	-0.491207		3.6
P2	MQM	STA	479	LG05	48.953		1.07	5	4.37892	3.17601	2.9107	12.8924	1.9	0.734111	-0.468798		3.6
P2	MQM	STA	480	LG05	49.953		1.13	4	4.35319	3.1841	2.88361	12.8914	1.9	0.734787	-0.434304		3.6
P2	MQM	STA	481	LG05	50.953		1.18	4	4.31792	3.19526	2.86108	12.8966	1.9	0.728423	-0.394244		3.6
P2	MQM	STA	482	LG05	51.65	contig_2053_9304438	1.2	2	4.28968	3.20402	2.84825	12.9028	1.9	0.720717	-0.364949		3.6
P2	MQM	STA	483	LG05	52.65		1.32	4	4.30815	3.13318	2.80912	12.8656	2.1	0.749518	-0.425454		3.6
P2	MQM	STA	484	LG05	53.65		1.35	3	4.25543	3.0813	2.79262	12.8658	2.1	0.731407	-0.442729		3.6
P2	MQM	STA	485	LG05	53.774	contig_3639_757487	1.35	3	4.24454	3.0768	2.79206	12.8685	2.1	0.726239	-0.441498		3.6
P2	MQM	STA	486	LG05	54.774		1.19	3	4.26338	3.11696	2.87841	12.9004	1.9	0.692484	-0.453934		3.6
P2	MQM	STA	487	LG05	55.205	contig_1151_6175363	1.11	2	4.24923	3.13594	2.93113	12.9254	1.7	0.659052	-0.454243		3.6
P2	MQM	STA	488	LG05	55.54	contig_1944_2300822	1.2	2	4.26182	3.0645	2.96531	12.9038	1.8	0.648252	-0.549069		3.6
P2	MQM	STA	489	LG05	56.54		1.61	3	4.35596	2.97054	2.8642	12.8081	2.5	0.745877	-0.639542		3.6
P2	MQM	STA	490	LG05	56.589	contig_787_2704152	1.63	2	4.35913	2.967	2.85963	12.8042	2.5	0.749753	-0.642382		3.6
P2	MQM	STA	491	LG05	57.589		1.64	2	4.38919	3.01227	2.84782	12.8006	2.5	0.770685	-0.606238		3.6
P2	MQM	STA	492	LG05	57.637	contig_787_13773257	1.64	2	4.39064	3.01434	2.84737	12.8004	2.5	0.771632	-0.604665		3.6
P2	MQM	STA	493	LG05	58.637		1.41	3	4.32771	3.03972	2.89133	12.8475	2.2	0.718192	-0.569796		3.6
P2	MQM	STA	494	LG05	59.341	contig_3091_1705748	1.22	2	4.25244	3.07557	2.92666	12.8998	1.9	0.66289	-0.513973		3.6
P2	MQM	STA	495	LG05	60.033	contig_3639_410965	0.86	2	3.96374	3.03203	2.87514	12.985	1.3	0.544299	-0.387413		3.6
P2	MQM	STA	496	LG05	61.033		1.3	4	4.23445	2.99497	2.81683	12.8581	2.1	0.708811	-0.530672		3.6
P2	MQM	STA	497	LG05	62.033		1.72	3	4.45294	3.05191	2.78426	12.7805	2.6	0.834342	-0.566689		3.6
P2	MQM	STA	498	LG05	62.08	contig_8443_5713	1.73	2	4.46	3.05671	2.78337	12.7795	2.7	0.838318	-0.564972		3.6
P2	MQM	STA	499	LG05	63.08		1.59	4	4.43099	3.04975	2.81553	12.795	2.6	0.807728	-0.573505		3.6
P2	MQM	STA	500	LG05	64.08		1.44	4	4.38929	3.04403	2.85342	12.819	2.4	0.767936	-0.57733		3.6
P2	MQM	STA	501	LG05	65.08		1.28	5	4.33458	3.04004	2.89774	12.8511	2.2	0.71842	-0.57612		3.6
P2	MQM	STA	502	LG05	66.08		1.12	5	4.26736	3.03867	2.94843	12.89	1.9	0.659462	-0.56923		3.6
P2	MQM	STA	503	LG05	67.08		0.97	4	4.18947	3.04102	3.00409	12.9333	1.7	0.592693	-0.555761		3.6
P2	MQM	STA	504	LG05	68.08		0.83	4	4.10393	3.04825	3.06186	12.978	1.4	0.521036	-0.534647		3.6
P2	MQM	STA	505	LG05	69.021	contig_1197_2645658	0.71	2	4.01905	3.06054	3.11478	13.0189	1.1	0.452134	-0.506376		3.6
P2	MQM	STA	506	LG05	69.739	contig_1197_2459047	1.31	2	4.25794	2.93448	3.14129	12.8792	2	0.558327	-0.765138		3.6
P2	MQM	STA	507	LG05	70.739		1.22	4	4.27349	2.96645	3.10338	12.8861	2	0.585055	-0.721986		3.6
P2	MQM	STA	508	LG05	71.739		1.12	4	4.27136	3.0094	3.0655	12.9039	1.8	0.602925	-0.659026		3.6
P2	MQM	STA	509	LG05	72.739		1	4	4.24251	3.06591	3.02936	12.9354	1.6	0.606572	-0.57002		3.6
P2	MQM	STA	510	LG05	73.739		0.87	3	4.17557	3.13828	2.99673	12.9813	1.3	0.589421	-0.44787		3.6
P2	MQM	STA	511	LG05	73.799	contig_1203_1506865	0.86	2	4.17023	3.14308	2.99492	12.9843	1.3	0.587657	-0.439499		3.6
P2	MQM	STA	512	LG06	0	contig_3799_592604	0.44	2	3.8372	3.18111	2.97494	13.0842	0.7	0.431127	-0.224961		3.6
P2	MQM	STA	513	LG06	0.677	contig_2718_186561	1.29	2	4.18367	2.89198	3.02101	12.8829	2	0.581332	-0.710364		3.6
P2	MQM	STA	514	LG06	1.677		1.22	4	4.1894	2.88626	3.03974	12.8802	2	0.574829	-0.728313		3.6
P2	MQM	STA	515	LG06	2.677		1.12	5	4.16745	2.8969	3.05389	12.8974	1.9	0.55678	-0.713778		3.6
P2	MQM	STA	516	LG06	3.677		0.99	5	4.1233	2.92224	3.06204	12.9291	1.7	0.530629	-0.670428		3.6
P2	MQM	STA	517	LG06	4.677		0.85	4	4.06206	2.95998	3.06604	12.9697	1.4	0.498011	-0.604071		3.6
P2	MQM	STA	518	LG06	5.677		0.71	4	3.98928	3.00637	3.06998	13.0133	1.1	0.459651	-0.523265		3.6
P2	MQM	STA	519	LG06	6.358	contig_2718_1236389	0.62	2	3.93605	3.04077	3.07454	13.0419	1	0.430757	-0.464523		3.6
P2	MQM	STA	520	LG06	6.922	contig_2718_1079908	1.08	2	4.10663	2.86879	3.16977	12.9318	1.7	0.46843	-0.769411		3.6
P2	MQM	STA	521	LG06	7.922		1.02	4	4.10954	2.87659	3.13653	12.9319	1.7	0.486507	-0.746448		3.6
P2	MQM	STA	522	LG06	8.922		0.94	4	4.09525	2.89707	3.10323	12.9436	1.6	0.49601	-0.702171		3.6
P2	MQM	STA	523	LG06	9.922		0.85	4	4.06301	2.93031	3.07039	12.966	1.4	0.496308	-0.636391		3.6
P2	MQM	STA	524	LG06	10.922		0.75	4	4.01344	2.97536	3.03884	12.9968	1.2	0.4873	-0.550778		3.6
P2	MQM	STA	525	LG06	11.922		0.64	3	3.94952	3.02966	3.00965	13.0315	1	0.469933	-0.449924		3.6
P2	MQM	STA	526	LG06	12.392	contig_2718_2215180	0.59	2	3.91621	3.05706	2.99704	13.0476	0.9	0.459584	-0.399566		3.6
P2	MQM	STA	527	LG06	13.392		0.75	3	3.99205	3.04643	2.93222	13.0073	1.2	0.529916	-0.415706		3.6
P2	MQM	STA	528	LG06	14.116	contig_2718_2282725	0.85	2	4.02899	3.0471	2.897	12.9855	1.3	0.565996	-0.415896		3.6
P2	MQM	STA	529	LG06	15.116		0.76	4	3.9939	3.08083	2.86053	12.9978	1.2	0.566686	-0.346386		3.6
P2	MQM	STA	530	LG06	16.116		0.65	4	3.92821	3.14191	2.83098	13.0247	1.1	0.548616	-0.23768		3.6
P2	MQM	STA	531	LG06	17.116		0.54	3	3.83436	3.22705	2.81256	13.0587	0.8	0.5109	-0.0964094		3.6
P2	MQM	STA	532	LG06	17.243	contig_2720_430858	0.53	2	3.82142	3.23868	2.81117	13.0628	0.8	0.505124	-0.0776198		3.6
P2	MQM	STA	533	LG06	18.243		0.46	4	3.81453	3.25001	2.82517	13.0691	0.8	0.49468	-0.0698426		3.6
P2	MQM	STA	534	LG06	19.243		0.38	5	3.76891	3.29167	2.84142	13.0863	0.7	0.463745	-0.0134922		3.6
P2	MQM	STA	535	LG06	20.243		0.3	5	3.6585	3.38275	2.86419	13.1129	0.5	0.397159	0.121402		3.6
P2	MQM	STA	536	LG06	21.243		0.26	2	3.53851	3.47892	2.8887	13.1263	0.4	0.324905	0.265322		3.6
P2	MQM	STA	537	LG06	21.29	contig_2720_781614	0.26	2	3.53409	3.48246	2.88976	13.1265	0.4	0.322166	0.270539		3.6
P2	MQM	STA	538	LG06	22.29		0.35	3	3.54892	3.50653	2.78521	13.1023	0.6	0.381854	0.339468		3.6
P2	MQM	STA	539	LG06	23.29		0.43	3	3.56218	3.5151	2.70567	13.0849	0.7	0.428254	0.38118		3.6
P2	MQM	STA	540	LG06	23.665	contig_2725_330416	0.45	2	3.56695	3.51465	2.68392	13.0809	0.7	0.441518	0.389212		3.6
P2	MQM	STA	541	LG06	24.665		0.45	3	3.5847	3.50696	2.6939	13.0802	0.7	0.445404	0.367657		3.6
P2	MQM	STA	542	LG06	25.665		0.45	3	3.60074	3.49757	2.70646	13.0805	0.7	0.447139	0.343971		3.6
P2	MQM	STA	543	LG06	26.665		0.45	3	3.61388	3.48736	2.72146	13.0818	0.7	0.446206	0.319686		3.6
P2	MQM	STA	544	LG06	27.245	contig_326_45313	0.44	2	3.61984	3.48137	2.73121	13.0829	0.7	0.444315	0.305845		3.6
P2	MQM	STA	545	LG06	28.245		0.53	3	3.63211	3.50043	2.67985	13.0621	0.8	0.476128	0.344448		3.6
P2	MQM	STA	546	LG06	28.721	contig_331_163543	0.56	2	3.63729	3.5048	2.66525	13.0555	0.9	0.486017	0.35353		3.6
P2	MQM	STA	547	LG06	29.721		0.66	3	3.65289	3.52133	2.59184	13.0284	1	0.530524	0.398964		3.6
P2	MQM	STA	548	LG06	30.721		0.77	3	3.66532	3.53256	2.52781	13.0038	1.2	0.568756	0.435995		3.6
P2	MQM	STA	549	LG06	31.425	contig_2317_10853629	0.84	2	3.67223	3.53751	2.48844	12.9886	1.3	0.591896	0.457175		3.6
P2	MQM	STA	550	LG06	31.53	contig_2317_10782328	0.83	2	3.64246	3.55684	2.49223	12.9904	1.3	0.575113	0.489502		3.6
P2	MQM	STA	551	LG06	32.53		0.83	5	3.62168	3.58751	2.44494	12.9685	1.4	0.588372	0.554206		3.6
P2	MQM	STA	552	LG06	33.53		0.82	5	3.59594	3.61157	2.41494	12.9535	1.5	0.590502	0.606136		3.6
P2	MQM	STA	553	LG06	34.53		0.79	6	3.56649	3.62844	2.40301	12.9468	1.6	0.581742	0.643688		3.6
P2	MQM	STA	554	LG06	35.53		0.75	7	3.535	3.6381	2.40794	12.9484	1.6	0.563529	0.666629		3.6
P2	MQM	STA	555	LG06	36.53		0.7	7	3.50313	3.64077	2.42791	12.9575	1.5	0.53761	0.675254		3.6
P2	MQM	STA	556	LG06	37.53		0.64	7	3.47213	3.63691	2.46114	12.973	1.4	0.505494	0.670273		3.6
P2	MQM	STA	557	LG06	38.53		0.58	7	3.44303	3.62691	2.50643	12.9938	1.3	0.468299	0.652182		3.6
P2	MQM	STA	558	LG06	39.53		0.5	7	3.41647	3.61142	2.56258	13.0186	1.1	0.426949	0.621896		3.6
P2	MQM	STA	559	LG06	40.53		0.43	6	3.39294	3.59123	2.62833	13.0457	0.9	0.382309	0.580595		3.6
P2	MQM	STA	560	LG06	41.53		0.36	6	3.37193	3.56819	2.70083	13.073	0.8	0.335549	0.531813		3.6
P2	MQM	STA	561	LG06	42.53		0.3	5	3.35361	3.54332	2.77804	13.0988	0.6	0.287787	0.477494		3.6
P2	MQM	STA	562	LG06	43.53		0.24	5	3.3373	3.5185	2.8563	13.1216	0.4	0.2405	0.421696		3.6
P2	MQM	STA	563	LG06	44.53		0.18	4	3.32296	3.49464	2.93321	13.1405	0.3	0.194874	0.366554		3.6
P2	MQM	STA	564	LG06	45.53		0.14	3	3.31022	3.47274	3.00616	13.1554	0.2	0.15203	0.314542		3.6
P2	MQM	STA	565	LG06	45.582	contig_2393_3346651	0.14	2	3.3096	3.47166	3.00982	13.1561	0.2	0.149894	0.311951		3.6
P2	MQM	STA	566	LG06	46.582		0.05	2	3.351	3.40968	3.13524	13.1777	0.1	0.107883	0.166562		3.6
P2	MQM	STA	567	LG06	46.65	contig_2393_4311115	0.04	2	3.35382	3.4054	3.14492	13.1788	0.1	0.104449	0.156027		3.6
P2	MQM	STA	568	LG06	47.65		0.04	4	3.29943	3.42899	3.16025	13.1774	0.1	0.0695894	0.199151		3.6
P2	MQM	STA	569	LG06	48.65		0.04	4	3.25064	3.43712	3.22906	13.1793	0.1	0.0107932	0.197265		3.6
P2	MQM	STA	570	LG06	49.172	contig_1635_5360194	0.04	2	3.22753	3.43752	3.27618	13.18	0.1	-0.0243255	0.185665		3.6
P2	MQM	STA	571	LG06	50.172		0.07	3	3.29147	3.45106	3.11794	13.1716	0.1	0.0867634	0.246354		3.6
P2	MQM	STA	572	LG06	50.342	contig_935_926522	0.08	2	3.30312	3.45111	3.09451	13.1698	0.1	0.104307	0.252291		3.6
P2	MQM	STA	573	LG06	51.079	contig_924_12719926	0.04	2	3.2929	3.42907	3.19855	13.1799	0.1	0.047177	0.183346		3.6
P2	MQM	STA	574	LG06	51.754	contig_1543_5505024	0.01	2	3.32645	3.3841	3.28984	13.1874	0	0.0183058	0.075954		3.6
P2	MQM	STA	575	LG06	52.754		0.01	2	3.35571	3.38357	3.22727	13.1853	0	0.0642222	0.0920766		3.6
P2	MQM	STA	576	LG06	52.781	contig_1164_890253	0.02	2	3.35648	3.38352	3.22555	13.1852	0	0.0654683	0.0925054		3.6
P2	MQM	STA	577	LG06	53.781		0.03	3	3.31584	3.40923	3.20381	13.1824	0	0.0560141	0.149407		3.6
P2	MQM	STA	578	LG06	54.017	contig_935_5391625	0.03	2	3.30682	3.41294	3.20382	13.182	0	0.0514984	0.157625		3.6
P2	MQM	STA	579	LG06	55.017		0.07	3	3.2309	3.47621	3.1945	13.1719	0.1	0.0182014	0.263509		3.6
P2	MQM	STA	580	LG06	56.017		0.12	3	3.17222	3.53756	3.20044	13.1577	0.2	-0.0141126	0.351234		3.6
P2	MQM	STA	581	LG06	57.017		0.18	3	3.13245	3.58995	3.21916	13.1435	0.3	-0.0433541	0.414147		3.6
P2	MQM	STA	582	LG06	57.704	contig_1543_6351484	0.22	2	3.11777	3.61615	3.238	13.1365	0.3	-0.0601183	0.43826		3.6
P2	MQM	STA	583	LG07	0	contig_91_881644	0.63	2	3.91261	3.04573	2.79947	13.0389	1	0.556568	-0.310306		3.6
P2	MQM	STA	584	LG07	1		0.5	4	3.88855	3.08552	2.82507	13.0625	0.8	0.531741	-0.271288		3.6
P2	MQM	STA	585	LG07	2		0.37	4	3.84088	3.13307	2.87122	13.0925	0.6	0.48483	-0.222985		3.6
P2	MQM	STA	586	LG07	3		0.25	4	3.77221	3.18086	2.94118	13.1237	0.4	0.415515	-0.175826		3.6
P2	MQM	STA	587	LG07	4		0.15	3	3.69091	3.22044	3.03302	13.1509	0.2	0.328946	-0.141518		3.6
P2	MQM	STA	588	LG07	4.667	contig_91_1488007	0.1	2	3.63468	3.23994	3.10264	13.1649	0.2	0.266024	-0.128722		3.6
P2	MQM	STA	589	LG07	5.667		0.15	3	3.72461	3.17421	3.07293	13.1513	0.2	0.325839	-0.224554		3.6
P2	MQM	STA	590	LG07	6.667		0.22	3	3.81266	3.1071	3.04071	13.1351	0.3	0.385975	-0.319583		3.6
P2	MQM	STA	591	LG07	7.111	contig_91_2012416	0.25	2	3.84692	3.07957	3.02718	13.1284	0.4	0.409871	-0.357478		3.6
P2	MQM	STA	592	LG07	7.532	contig_91_2094826	0.49	2	4.0634	2.96395	2.88966	13.0711	0.8	0.58687	-0.512584		3.6
P2	MQM	STA	593	LG07	8.532		0.31	4	3.92153	3.10218	2.85745	13.1084	0.5	0.532037	-0.287307		3.6
P2	MQM	STA	594	LG07	9.468	contig_91_3303840	0.21	2	3.71929	3.28952	2.87937	13.1386	0.3	0.419964	-0.00981305		3.6
P2	MQM	STA	595	LG07	9.856	contig_91_3251899	0.18	2	3.67422	3.34063	2.91878	13.1459	0.3	0.377723	0.0441321		3.6
P2	MQM	STA	596	LG07	10.856		0.29	4	3.87943	3.15497	2.7916	13.1127	0.5	0.543912	-0.180547		3.6
P2	MQM	STA	597	LG07	11.856		0.45	4	4.02434	2.98228	2.68517	13.0742	0.7	0.669585	-0.37247		3.6
P2	MQM	STA	598	LG07	12.369	contig_91_3854587	0.54	2	4.06394	2.91541	2.64841	13.0608	0.8	0.707769	-0.440765		3.6
P2	MQM	STA	599	LG07	13.369		0.49	4	4.07699	2.96253	2.59354	13.0618	0.8	0.741725	-0.372734		3.6
P2	MQM	STA	600	LG07	14.369		0.45	4	4.07327	3.02834	2.54837	13.0669	0.8	0.762451	-0.282481		3.6
P2	MQM	STA	601	LG07	15.369		0.41	5	4.05197	3.10798	2.52008	13.0752	0.7	0.765947	-0.178043		3.6
P2	MQM	STA	602	LG07	16.369		0.37	4	4.01312	3.19313	2.51719	13.0865	0.7	0.747967	-0.072029		3.6
P2	MQM	STA	603	LG07	17.369		0.33	4	3.95941	3.27072	2.54663	13.1011	0.6	0.70639	0.0177046		3.6
P2	MQM	STA	604	LG07	18.369		0.28	3	3.89223	3.32447	2.61615	13.1207	0.4	0.63804	0.0702776		3.6
P2	MQM	STA	605	LG07	18.5	contig_91_4453052	0.27	2	3.88266	3.3287	2.62831	13.1237	0.4	0.627174	0.0732172		3.6
P2	MQM	STA	606	LG07	19.5		0.19	3	3.55461	3.63528	2.92118	13.141	0.3	0.316714	0.397383		3.6
P2	MQM	STA	607	LG07	20.316	contig_91_4756945	1.98	3	3.9764	2.40362	2.08987	13.4941	3.2	0.943266	-0.629515		3.6
P2	MQM	STA	608	LG07	21.316		2.15	3	4.06328	2.35215	2.13341	13.4409	3.6	0.964932	-0.746199		3.6
P2	MQM	STA	609	LG07	22.316		2.33	4	4.14046	2.30036	2.17518	13.3882	3.9	0.982637	-0.85746		3.6
P2	MQM	STA	610	LG07	23.316		2.51	4	4.20704	2.24965	2.21417	13.3378	4.2	0.996436	-0.96095		3.6
P2	MQM	STA	611	LG07	24.316		2.69	4	4.26279	2.20147	2.24951	13.2913	4.5	1.00664	-1.05468		3.6
P2	MQM	STA	612	LG07	25.316		2.87	4	4.3076	2.15726	2.28051	13.2507	4.8	1.01354	-1.13679		3.6
P2	MQM	STA	613	LG07	26.316		3.04	4	4.34135	2.11838	2.30676	13.2176	5	1.01729	-1.20568		3.6
P2	MQM	STA	614	LG07	27.316		3.2	3	4.36386	2.08598	2.32815	13.1938	5.2	1.01786	-1.26003		3.6
P2	MQM	STA	615	LG07	27.597	contig_91_5831757	3.24	2	4.36812	2.07816	2.3333	13.1889	5.2	1.01741	-1.27255	X	3.6
P2	MQM	STA	616	LG07	28.597		3.47	5	4.54276	2.00864	2.34221	13.0177	6.3	1.10028	-1.43385		3.6
P2	MQM	STA	617	LG07	29.597		3.64	7	4.68625	1.95043	2.35201	12.8658	7.3	1.16712	-1.56869		3.6
P2	MQM	STA	618	LG07	30.597		3.76	7	4.78947	1.90672	2.35981	12.75	8	1.21483	-1.66792		3.6
P2	MQM	STA	619	LG07	31.597		3.81	8	4.85237	1.87688	2.36427	12.6756	8.5	1.24405	-1.73144		3.6
P2	MQM	STA	620	LG07	32.597		3.79	8	4.8757	1.86065	2.36481	12.6449	8.7	1.25545	-1.75961		3.6
P2	MQM	STA	621	LG07	33.597		3.7	9	4.86229	1.85713	2.36187	12.6557	8.6	1.25021	-1.75495		3.6
P2	MQM	STA	622	LG07	34.597		3.54	9	4.81284	1.86693	2.356	12.707	8.3	1.22842	-1.7175		3.6
P2	MQM	STA	623	LG07	35.597		3.33	8	4.72853	1.89077	2.34816	12.7957	7.7	1.19018	-1.64757		3.6
P2	MQM	STA	624	LG07	36.597		3.07	8	4.61153	1.92931	2.33958	12.9165	7	1.13598	-1.54624		3.6
P2	MQM	STA	625	LG07	37.597		2.78	7	4.46331	1.98415	2.33124	13.0638	6	1.06603	-1.41313		3.6
P2	MQM	STA	626	LG07	38.597		2.47	6	4.28942	2.05492	2.32453	13.2264	5	0.982445	-1.25205		3.6
P2	MQM	STA	627	LG07	39.597		2.17	5	4.10031	2.13799	2.32089	13.3884	3.9	0.889709	-1.07261		3.6
P2	MQM	STA	628	LG07	40.418	contig_193_4399123	0.31	2	3.83404	3.00987	3.13294	13.1156	0.5	0.350551	-0.473617		3.6
P2	MQM	STA	629	LG07	41.418		0.35	4	3.89966	2.9857	3.11381	13.0961	0.6	0.392922	-0.521033		3.6
P2	MQM	STA	630	LG07	42.418		0.39	5	3.96102	2.96846	3.0953	13.0763	0.7	0.432859	-0.559707		3.6
P2	MQM	STA	631	LG07	43.418		0.42	6	4.01439	2.96049	3.07749	13.0583	0.8	0.468454	-0.585446		3.6
P2	MQM	STA	632	LG07	44.418		0.45	6	4.05654	2.96394	3.06006	13.0442	0.9	0.498243	-0.594359		3.6
P2	MQM	STA	633	LG07	45.418		0.47	7	4.0861	2.97858	3.04277	13.035	1	0.521665	-0.585859		3.6
P2	MQM	STA	634	LG07	46.418		0.47	7	4.10198	3.00468	3.02515	13.0314	1	0.538419	-0.558881		3.6
P2	MQM	STA	635	LG07	47.418		0.47	7	4.1047	3.04022	3.00739	13.0326	1	0.548658	-0.515828		3.6
P2	MQM	STA	636	LG07	48.418		0.47	7	4.09523	3.08284	2.99007	13.0375	1	0.552582	-0.459806		3.6
P2	MQM	STA	637	LG07	49.418		0.46	6	4.07484	3.13027	2.97392	13.045	0.9	0.55046	-0.394113		3.6
P2	MQM	STA	638	LG07	50.418		0.45	6	4.04584	3.17927	2.96002	13.0535	0.9	0.542909	-0.323657		3.6
P2	MQM	STA	639	LG07	51.418		0.43	5	4.00992	3.22846	2.94879	13.0623	0.8	0.530562	-0.250892		3.6
P2	MQM	STA	640	LG07	52.418		0.42	5	3.96978	3.27578	2.94057	13.0706	0.8	0.514602	-0.17939		3.6
P2	MQM	STA	641	LG07	53.418		0.42	4	3.92725	3.32043	2.93546	13.078	0.7	0.495894	-0.110932		3.6
P2	MQM	STA	642	LG07	54.418		0.41	4	3.88458	3.36146	2.93332	13.0843	0.7	0.475628	-0.0474857		3.6
P2	MQM	STA	643	LG07	55.418		0.41	3	3.84324	3.39833	2.93415	13.0897	0.6	0.454542	0.00963924		3.6
P2	MQM	STA	644	LG07	55.582	contig_358_7216169	0.41	2	3.83668	3.40396	2.93456	13.0904	0.6	0.451058	0.018334		3.6
P2	MQM	STA	645	LG07	56.582		0.34	3	3.79063	3.38651	2.9456	13.1045	0.5	0.422511	0.0183943		3.6
P2	MQM	STA	646	LG07	57.582		0.28	3	3.74115	3.36671	2.96718	13.1201	0.4	0.386983	0.0125459		3.6
P2	MQM	STA	647	LG07	58.582		0.21	3	3.68927	3.34652	2.99985	13.1361	0.3	0.344709	0.00195994		3.6
P2	MQM	STA	648	LG07	59.582		0.15	3	3.63616	3.32811	3.04336	13.1514	0.2	0.296398	-0.0116482		3.6
P2	MQM	STA	649	LG07	60.316	contig_1678_2549309	0.12	2	3.59716	3.31697	3.08153	13.1613	0.2	0.257816	-0.0223723		3.6
P2	MQM	STA	650	LG07	60.935	contig_2491_1777588	0.11	2	3.63263	3.25751	3.15691	13.1632	0.2	0.237862	-0.137262		3.6
P2	MQM	STA	651	LG07	61.771	contig_358_7499229	0.2	2	3.66389	3.11134	3.34742	13.1414	0.3	0.158235	-0.394321		3.6
P2	MQM	STA	652	LG07	62.554	contig_358_3355226	0.06	2	3.54956	3.23877	3.30215	13.1741	0.1	0.123703	-0.187089		3.6
P2	MQM	STA	653	LG07	63.554		0.19	3	3.70292	3.15399	3.26027	13.1424	0.3	0.221325	-0.32761		3.6
P2	MQM	STA	654	LG07	64.075	contig_358_21298794	0.28	2	3.77093	3.11716	3.2405	13.1227	0.4	0.265212	-0.388557		3.6
P2	MQM	STA	655	LG07	64.567	contig_1666_3461906	0.01	2	3.28976	3.40377	3.32803	13.1866	0	-0.0191359	0.0948778		3.6
P2	MQM	STA	656	LG07	65.567		0.02	3	3.21931	3.40079	3.43373	13.1829	0	-0.107207	0.0742722		3.6
P2	MQM	STA	657	LG07	66.469	contig_627_1777691	0.06	2	3.15948	3.39468	3.52593	13.1749	0.1	-0.183224	0.0519772		3.6
P2	MQM	STA	658	LG07	67.469		0.51	4	3.15635	3.12228	4.05455	13.052	0.9	-0.449099	-0.483173		3.6
P2	MQM	STA	659	LG07	67.797	contig_627_4604210	0.66	2	3.16399	3.08647	4.09233	13.0306	1	-0.464166	-0.541689		3.6
P2	MQM	STA	660	LG07	68.797		0.74	3	3.26338	3.04694	4.12862	13.0129	1.1	-0.43262	-0.649068		3.6
P2	MQM	STA	661	LG07	68.921	contig_627_17356338	0.74	2	3.2748	3.04378	4.13141	13.0114	1.1	-0.428307	-0.659331		3.6
P2	MQM	STA	662	LG08	0	contig_4388_800226	0.14	2	3.36387	3.24099	3.69356	13.1562	0.2	-0.164846	-0.287728		3.6
P2	MQM	STA	663	LG08	1		0.29	3	3.37665	3.17433	3.8419	13.1159	0.5	-0.232624	-0.434939		3.6
P2	MQM	STA	664	LG08	1.886	contig_4388_897876	0.44	2	3.38037	3.12654	3.92462	13.0829	0.7	-0.272124	-0.525957		3.6
P2	MQM	STA	665	LG08	2.886		0.48	3	3.39364	3.12438	3.95406	13.0729	0.8	-0.280209	-0.549466		3.6
P2	MQM	STA	666	LG08	3.262	contig_4388_1379597	0.51	2	3.40179	3.11625	3.96418	13.0671	0.8	-0.281193	-0.566736		3.6
P2	MQM	STA	667	LG08	4.262		0.49	4	3.35123	3.13043	3.97615	13.0668	0.8	-0.312457	-0.533256		3.6
P2	MQM	STA	668	LG08	5.262		0.53	4	3.30249	3.13129	4.02607	13.0498	0.9	-0.361788	-0.532986		3.6
P2	MQM	STA	669	LG08	6.262		0.61	4	3.2935	3.11592	4.08596	13.0249	1.1	-0.39623	-0.573811		3.6
P2	MQM	STA	670	LG08	7.262		0.71	4	3.31725	3.09679	4.12452	13.0064	1.2	-0.403635	-0.624089		3.6
P2	MQM	STA	671	LG08	8.17	contig_161_1004711	0.8	2	3.35136	3.08292	4.13545	12.9993	1.2	-0.392046	-0.660493		3.6
P2	MQM	STA	672	LG08	8.879	contig_161_1018895	0.8	2	3.43234	3.05494	4.11856	12.9976	1.2	-0.343109	-0.720511		3.6
P2	MQM	STA	673	LG08	9.879		0.84	3	3.48193	3.02362	4.13361	12.9845	1.3	-0.325839	-0.784157		3.6
P2	MQM	STA	674	LG08	10.344	contig_161_1384980	0.85	3	3.4963	3.01792	4.13175	12.9855	1.3	-0.317725	-0.796103		3.6
P2	MQM	STA	675	LG08	10.528	contig_161_1384912	0.85	3	3.48754	3.00958	4.12401	12.9856	1.3	-0.318234	-0.796192		3.6
P2	MQM	STA	676	LG08	11.528		0.62	4	3.38689	3.09458	4.06328	13.0356	1	-0.338199	-0.6305		3.6
P2	MQM	STA	677	LG08	12.528		0.44	3	3.23137	3.19603	3.97285	13.0823	0.7	-0.370741	-0.40608		3.6
P2	MQM	STA	678	LG08	13.026	contig_161_2577568	0.38	2	3.15377	3.24197	3.92063	13.0984	0.6	-0.383428	-0.295226		3.6
P2	MQM	STA	679	LG08	14.026		0.29	4	3.17708	3.24578	3.8759	13.1124	0.5	-0.34941	-0.280715		3.6
P2	MQM	STA	680	LG08	14.931	contig_161_2730032	0.16	2	3.18736	3.28929	3.71787	13.1493	0.3	-0.265255	-0.163322		3.6
P2	MQM	STA	681	LG08	15.931		0.44	8	3.18066	3.13372	4.10521	13.0227	1.1	-0.462278	-0.509208		3.6
P2	MQM	STA	682	LG08	16.931		0.78	7	3.1628	3.04524	4.3011	12.9134	1.8	-0.569152	-0.686717		3.6
P2	MQM	STA	683	LG08	17.931		1.03	5	3.13207	3.01658	4.34846	12.8735	2	-0.608198	-0.723688		3.6
P2	MQM	STA	684	LG08	18.931		1.22	4	3.09577	3.00658	4.3463	12.8616	2.1	-0.625268	-0.714457		3.6
P2	MQM	STA	685	LG08	19.931		1.35	3	3.05683	3.00547	4.31839	12.8646	2.1	-0.630783	-0.682142		3.6
P2	MQM	STA	686	LG08	20.079	contig_2324_4903971	1.36	2	3.05097	3.00581	4.31274	12.8659	2.1	-0.630885	-0.676045		3.6
P2	MQM	STA	687	LG08	21.079		1.29	4	3.08505	2.99857	4.30898	12.8696	2.1	-0.611967	-0.698445		3.6
P2	MQM	STA	688	LG08	22.079		1.19	4	3.11924	2.9993	4.2861	12.8846	2	-0.583432	-0.703375		3.6
P2	MQM	STA	689	LG08	23.079		1.08	4	3.15288	3.00971	4.24242	12.9118	1.8	-0.544768	-0.687937		3.6
P2	MQM	STA	690	LG08	24.079		0.94	4	3.18551	3.03199	4.1755	12.9516	1.5	-0.494996	-0.648515		3.6
P2	MQM	STA	691	LG08	24.935	contig_2324_1228443	0.82	2	3.21251	3.06131	4.09888	12.9941	1.3	-0.443184	-0.594386		3.6
P2	MQM	STA	692	LG08	25.935		1.15	3	3.35235	2.95435	4.21423	12.9098	1.8	-0.430936	-0.828936		3.6
P2	MQM	STA	693	LG08	26.562	contig_2320_4360105	1.36	2	3.42243	2.90738	4.25813	12.8667	2.1	-0.41785	-0.9329		3.6
P2	MQM	STA	694	LG08	27.562		0.97	2	3.32232	2.95314	4.11326	12.9567	1.5	-0.395471	-0.764656		3.6
P2	MQM	STA	695	LG08	27.569	contig_1996_1576675	0.97	2	3.32207	2.95345	4.11212	12.9574	1.5	-0.395025	-0.763648		3.6
P2	MQM	STA	696	LG08	28.569		1.19	3	3.39	2.90021	4.18837	12.9029	1.9	-0.399184	-0.888979		3.6
P2	MQM	STA	697	LG08	28.71	contig_1996_1572893	1.21	2	3.39533	2.89849	4.19169	12.9004	1.9	-0.39818	-0.895025		3.6
P2	MQM	STA	698	LG08	29.71		0.67	4	3.40631	3.0022	4.00416	13.0159	1.1	-0.298928	-0.703034		3.6
P2	MQM	STA	699	LG08	29.844	contig_1994_1388577	0.57	2	3.40551	3.04062	3.93253	13.052	0.9	-0.263508	-0.6284		3.6
P2	MQM	STA	700	LG08	30.519	contig_1994_244252	0.46	2	3.39653	3.06917	3.87486	13.0779	0.7	-0.239167	-0.56653		3.6
P2	MQM	STA	701	LG08	31.519		0.4	3	3.397	3.0755	3.83086	13.0918	0.6	-0.216931	-0.538429		3.6
P2	MQM	STA	702	LG08	31.864	contig_1110_10807559	0.38	2	3.39425	3.08144	3.81213	13.0983	0.6	-0.208942	-0.521746		3.6
P2	MQM	STA	703	LG08	32.864	contig_1110_7804062	0.43	2	3.5012	3.07014	3.83314	13.0861	0.7	-0.16597	-0.597032		3.6
P2	MQM	STA	704	LG08	33.864		0.31	3	3.41259	3.12727	3.79475	13.1133	0.5	-0.191079	-0.476396		3.6
P2	MQM	STA	705	LG08	33.88	contig_1110_3370126	0.31	2	3.41078	3.12935	3.79166	13.1145	0.5	-0.190435	-0.471868		3.6
P2	MQM	STA	706	LG08	34.655	contig_3022_1930218	0.48	2	3.47005	3.07387	3.89729	13.0736	0.7	-0.213618	-0.609803		3.6
P2	MQM	STA	707	LG08	35.655		0.4	3	3.42703	3.11595	3.8843	13.0915	0.6	-0.228637	-0.539713		3.6
P2	MQM	STA	708	LG08	35.757	contig_1165_8869085	0.39	2	3.42012	3.12259	3.87763	13.0952	0.6	-0.228754	-0.526282		3.6
P2	MQM	STA	709	LG08	36.623	contig_1688_4004629	0.6	2	3.55415	3.0433	3.95667	13.045	0.9	-0.201257	-0.712111		3.6
P2	MQM	STA	710	LG08	37.623		0.83	4	3.56466	3.00377	4.11355	12.9844	1.3	-0.274446	-0.835335		3.6
P2	MQM	STA	711	LG08	38.095	contig_735_317316	0.92	2	3.53182	3.00586	4.16622	12.9701	1.4	-0.317198	-0.843164		3.6
P2	MQM	STA	712	LG08	38.769	contig_3886_346557	0.88	2	3.49152	3.02085	4.16934	12.9792	1.4	-0.338907	-0.809577		3.6
P2	MQM	STA	713	LG08	39.73	contig_1591_552501	0.87	2	3.51486	2.99269	4.14368	12.9808	1.3	-0.314412	-0.836578		3.6
P2	MQM	STA	714	LG08	40.73		0.99	4	3.58809	2.92485	4.15679	12.9387	1.6	-0.284349	-0.947588		3.6
P2	MQM	STA	715	LG08	41.407	contig_735_1548415	0.97	2	3.5941	2.92106	4.0919	12.958	1.5	-0.248897	-0.921943		3.6
P2	MQM	STA	716	LG08	42.407		1.31	4	3.50418	2.90427	4.32415	12.8637	2.1	-0.409985	-1.00989		3.6
P2	MQM	STA	717	LG08	42.774	contig_7149_39901	1.3	2	3.42609	2.95387	4.34308	12.8799	2	-0.458491	-0.930711		3.6
P2	MQM	STA	718	LG08	43.774		1.25	3	3.50907	2.93592	4.30556	12.8862	2	-0.398247	-0.971398		3.6
P2	MQM	STA	719	LG08	44.774		1.16	2	3.58223	2.93348	4.22739	12.912	1.8	-0.322578	-0.971331		3.6
P2	MQM	STA	720	LG08	44.791	contig_1602_557919	1.16	2	3.58337	2.93361	4.22564	12.9126	1.8	-0.321137	-0.9709		3.6
P2	MQM	STA	721	LG08	45.791		1.16	4	3.62199	2.9146	4.2532	12.8902	1.9	-0.315603	-1.023		3.6
P2	MQM	STA	722	LG08	46.791		1.16	5	3.66016	2.89847	4.27591	12.87	2.1	-0.307874	-1.06957		3.6
P2	MQM	STA	723	LG08	47.791		1.14	6	3.69602	2.8863	4.29286	12.8533	2.2	-0.298418	-1.10814		3.6
P2	MQM	STA	724	LG08	48.791		1.12	7	3.72775	2.87908	4.30317	12.8418	2.2	-0.287708	-1.13638		3.6
P2	MQM	STA	725	LG08	49.791		1.08	7	3.75367	2.87763	4.30603	12.8368	2.3	-0.276181	-1.15222		3.6
P2	MQM	STA	726	LG08	50.791		1.04	8	3.77369	2.88178	4.30127	12.8386	2.3	-0.263786	-1.1557		3.6
P2	MQM	STA	727	LG08	51.791		0.98	8	3.78681	2.89181	4.2885	12.8478	2.2	-0.250844	-1.14585		3.6
P2	MQM	STA	728	LG08	52.791		0.92	8	3.79338	2.90709	4.26809	12.8635	2.1	-0.237353	-1.12365		3.6
P2	MQM	STA	729	LG08	53.791		0.85	8	3.79362	2.92697	4.24062	12.8847	2	-0.223499	-1.09015		3.6
P2	MQM	STA	730	LG08	54.791		0.78	8	3.78784	2.95073	4.20695	12.9103	1.8	-0.209554	-1.04667		3.6
P2	MQM	STA	731	LG08	55.791		0.71	8	3.77642	2.97755	4.16807	12.9386	1.6	-0.195824	-0.994694		3.6
P2	MQM	STA	732	LG08	56.791		0.64	7	3.75953	3.00682	4.12488	12.9687	1.4	-0.182677	-0.935389		3.6
P2	MQM	STA	733	LG08	57.791		0.57	7	3.7388	3.03724	4.07873	12.9986	1.2	-0.169968	-0.871521		3.6
P2	MQM	STA	734	LG08	58.791		0.5	6	3.71424	3.06845	4.03017	13.0277	1	-0.157963	-0.803752		3.6
P2	MQM	STA	735	LG08	59.791		0.44	6	3.68783	3.09923	3.98037	13.0547	0.9	-0.146268	-0.734863		3.6
P2	MQM	STA	736	LG08	60.791		0.38	5	3.65985	3.12927	3.92973	13.0793	0.7	-0.134938	-0.665522		3.6
P2	MQM	STA	737	LG08	61.791		0.32	4	3.6317	3.1578	3.87905	13.1009	0.6	-0.123676	-0.597573		3.6
P2	MQM	STA	738	LG08	62.791		0.27	4	3.60445	3.18431	3.82901	13.1194	0.5	-0.112278	-0.532419		3.6
P2	MQM	STA	739	LG08	63.652	contig_4627_166729	0.23	2	3.58189	3.20543	3.78663	13.133	0.4	-0.102371	-0.478828		3.6
P2	MQM	STA	740	LG08	64.652		0.31	3	3.58898	3.1678	3.83957	13.1136	0.5	-0.125294	-0.546478		3.6
P2	MQM	STA	741	LG08	65.643	contig_4627_94351	0.37	2	3.58953	3.13646	3.85553	13.1007	0.6	-0.133002	-0.586075		3.6
P2	MQM	STA	742	LG08	66.643		0.39	4	3.50218	3.13735	3.95748	13.0897	0.6	-0.227651	-0.592477		3.6
P2	MQM	STA	743	LG08	67.643		0.41	4	3.40171	3.16154	4.03303	13.0853	0.7	-0.315659	-0.555834		3.6
P2	MQM	STA	744	LG08	68.643		0.43	3	3.3028	3.2069	4.08021	13.0841	0.7	-0.388707	-0.484606		3.6
P2	MQM	STA	745	LG08	69.217	contig_3207_258437	0.44	2	3.25217	3.24045	4.0937	13.0838	0.7	-0.420766	-0.432487		3.6
P2	MQM	STA	746	LG08	70.217		0.42	4	3.21759	3.26938	4.11239	13.0793	0.7	-0.447402	-0.395605		3.6
P2	MQM	STA	747	LG08	71.217		0.33	4	3.12199	3.33719	3.98752	13.1024	0.6	-0.432761	-0.217563		3.6
P2	MQM	STA	748	LG08	72.167	contig_3467_838493	0.28	2	2.98533	3.41256	3.75395	13.123	0.4	-0.38431	0.0429205		3.6
P2	MQM	STA	749	LG08	73.167		0.21	3	3.08346	3.37782	3.76482	13.1382	0.3	-0.340682	-0.0463217		3.6
P2	MQM	STA	750	LG08	73.979	contig_3467_802511	0.17	2	3.17991	3.33692	3.76843	13.1485	0.3	-0.294264	-0.137255		3.6
P2	MQM	STA	751	LG08	74.979		0.21	4	3.13919	3.3254	3.81132	13.1341	0.4	-0.336064	-0.149852		3.6
P2	MQM	STA	752	LG08	75.979		0.26	4	3.09404	3.31354	3.84291	13.119	0.5	-0.374435	-0.15493		3.6
P2	MQM	STA	753	LG08	76.979		0.31	5	3.04534	3.30213	3.86178	13.1045	0.5	-0.40822	-0.151425		3.6
P2	MQM	STA	754	LG08	77.979		0.35	5	2.9945	3.29171	3.86772	13.0916	0.6	-0.436613	-0.139402		3.6
P2	MQM	STA	755	LG08	78.979		0.4	4	2.94401	3.28196	3.86262	13.0811	0.7	-0.459302	-0.121354		3.6
P2	MQM	STA	756	LG08	79.979		0.44	4	2.89674	3.27207	3.8494	13.0733	0.7	-0.476331	-0.101003		3.6
P2	MQM	STA	757	LG08	80.979		0.48	4	2.85474	3.26169	3.83015	13.0684	0.8	-0.487705	-0.0807567		3.6
P2	MQM	STA	758	LG08	81.979		0.51	3	2.81938	3.25055	3.8069	13.0663	0.8	-0.493758	-0.062587		3.6
P2	MQM	STA	759	LG08	81.985	contig_3467_509147	0.51	3	2.81919	3.25048	3.80675	13.0663	0.8	-0.49378	-0.0624867		3.6
P2	MQM	STA	760	LG09	0	contig_417_6954188	0.37	2	3.47843	3.51953	2.78739	13.1002	0.6	0.345519	0.386624		3.6
P2	MQM	STA	761	LG09	1		0.39	5	3.42416	3.56447	2.76575	13.0897	0.6	0.329206	0.469508		3.6
P2	MQM	STA	762	LG09	2		0.42	6	3.35035	3.61631	2.7513	13.0759	0.7	0.299526	0.565486		3.6
P2	MQM	STA	763	LG09	3		0.46	5	3.29521	3.65198	2.74486	13.0647	0.8	0.275175	0.631942		3.6
P2	MQM	STA	764	LG09	4		0.5	4	3.2676	3.66667	2.74656	13.0613	0.8	0.260521	0.659589		3.6
P2	MQM	STA	765	LG09	4.67	contig_417_4833366	0.52	3	3.25983	3.66767	2.75243	13.0634	0.8	0.253697	0.661537		3.6
P2	MQM	STA	766	LG09	5.566	contig_417_4833144	0.41	2	3.33034	3.58866	2.78252	13.0911	0.6	0.273907	0.532231		3.6
P2	MQM	STA	767	LG09	6.566		0.56	4	3.30473	3.66112	2.6417	13.0391	1	0.331513	0.68791		3.6
P2	MQM	STA	768	LG09	7.566		0.72	5	3.28834	3.723	2.51871	12.9891	1.3	0.384814	0.819477		3.6
P2	MQM	STA	769	LG09	8.566		0.86	4	3.28019	3.76154	2.44094	12.9599	1.5	0.419625	0.900973		3.6
P2	MQM	STA	770	LG09	9.566		0.94	3	3.27679	3.7735	2.41493	12.9585	1.5	0.430933	0.927643		3.6
P2	MQM	STA	771	LG09	9.802	contig_417_3392170	0.95	2	3.27629	3.77268	2.4159	12.962	1.5	0.430195	0.926578		3.6
P2	MQM	STA	772	LG09	10.802		0.59	3	3.26395	3.65693	2.6111	13.0438	0.9	0.326425	0.7194		3.6
P2	MQM	STA	773	LG09	10.993	contig_417_3557957	0.51	2	3.26515	3.62781	2.67381	13.0663	0.8	0.295672	0.658332		3.6
P2	MQM	STA	774	LG09	11.988	contig_417_3067278	0.62	2	3.31565	3.63997	2.54841	13.04	1	0.383621	0.707937		3.6
P2	MQM	STA	775	LG09	12.988		0.35	3	3.22991	3.59493	2.80101	13.1027	0.6	0.214447	0.579473		3.6
P2	MQM	STA	776	LG09	13.204	contig_417_2912194	0.29	2	3.21251	3.57646	2.88163	13.1194	0.5	0.165441	0.529397		3.6
P2	MQM	STA	777	LG09	14.204		0.35	3	3.15113	3.60421	2.8774	13.1059	0.5	0.136866	0.589945		3.6
P2	MQM	STA	778	LG09	14.485	contig_417_2400418	0.36	2	3.13678	3.60982	2.87607	13.1026	0.6	0.130354	0.603394		3.6
P2	MQM	STA	779	LG09	15.485		0.3	4	3.13728	3.59954	2.93059	13.1134	0.5	0.103347	0.565603		3.6
P2	MQM	STA	780	LG09	16.485		0.24	4	3.14375	3.58335	2.98905	13.1258	0.4	0.0773533	0.516951		3.6
P2	MQM	STA	781	LG09	17.485		0.19	4	3.15542	3.56192	3.05037	13.1389	0.3	0.0525248	0.459028		3.6
P2	MQM	STA	782	LG09	18.485		0.14	4	3.17085	3.53658	3.11303	13.1515	0.2	0.0289114	0.394638		3.6
P2	MQM	STA	783	LG09	19.485		0.1	4	3.18826	3.50915	3.17522	13.1625	0.2	0.00652078	0.327416		3.6
P2	MQM	STA	784	LG09	20.485		0.07	3	3.20574	3.48166	3.23501	13.1712	0.1	-0.0146394	0.261281		3.6
P2	MQM	STA	785	LG09	20.663	contig_411_1100180	0.07	2	3.20872	3.4769	3.24527	13.1725	0.1	-0.0182735	0.249903		3.6
P2	MQM	STA	786	LG09	21.663		0.11	3	3.19797	3.50794	3.15579	13.1626	0.2	0.0210903	0.331056		3.6
P2	MQM	STA	787	LG09	22.663		0.15	3	3.19155	3.53305	3.07074	13.1512	0.2	0.0604079	0.401905		3.6
P2	MQM	STA	788	LG09	23.345	contig_3224_193429	0.19	2	3.19069	3.54493	3.01906	13.1439	0.3	0.0858176	0.440055		3.6
P2	MQM	STA	789	LG09	24.212	contig_3224_459495	0.24	2	3.20592	3.57276	2.95606	13.132	0.4	0.124932	0.491764		3.6
P2	MQM	STA	790	LG09	24.555	contig_3224_812682	0.11	2	3.22102	3.50618	3.13295	13.1636	0.2	0.0440341	0.329191		3.6
P2	MQM	STA	791	LG09	25.555		0.22	3	3.17759	3.56266	2.98749	13.1362	0.3	0.0950532	0.480119		3.6
P2	MQM	STA	792	LG09	25.667	contig_4_3834288	0.23	2	3.17347	3.56643	2.97606	13.1338	0.4	0.0987031	0.491665		3.6
P2	MQM	STA	793	LG09	26.667		0.21	2	3.12766	3.56769	3.10698	13.1389	0.3	0.0103423	0.450369		3.6
P2	MQM	STA	794	LG09	26.787	contig_4_3753064	0.21	2	3.12271	3.56753	3.1218	13.1395	0.3	0.000455352	0.44528		3.6
P2	MQM	STA	795	LG09	27.672	contig_4_1951987	0.04	2	3.19988	3.41722	3.43335	13.1782	0.1	-0.116734	0.100607		3.6
P2	MQM	STA	796	LG09	28.672		0.05	3	3.19019	3.432	3.40595	13.177	0.1	-0.10788	0.133926		3.6
P2	MQM	STA	797	LG09	29.672		0.06	4	3.18014	3.45252	3.37248	13.175	0.1	-0.0961701	0.176204		3.6
P2	MQM	STA	798	LG09	30.672		0.07	5	3.17008	3.47728	3.33819	13.1717	0.1	-0.0840522	0.223147		3.6
P2	MQM	STA	799	LG09	31.672		0.08	5	3.16051	3.50252	3.31081	13.1676	0.1	-0.0751497	0.266861		3.6
P2	MQM	STA	800	LG09	32.672		0.1	5	3.15178	3.52485	3.29494	13.1635	0.2	-0.0715784	0.301492		3.6
P2	MQM	STA	801	LG09	33.672		0.11	4	3.14401	3.54242	3.29107	13.1604	0.2	-0.0735286	0.324875		3.6
P2	MQM	STA	802	LG09	34.672		0.13	3	3.13711	3.55541	3.29632	13.1583	0.2	-0.0796045	0.3387		3.6
P2	MQM	STA	803	LG09	34.757	contig_4_5546782	0.13	2	3.13656	3.55633	3.29709	13.1581	0.2	-0.0802628	0.339509		3.6
P2	MQM	STA	804	LG09	35.757		0.16	4	3.12436	3.59731	3.24172	13.1463	0.3	-0.0586785	0.414268		3.6
P2	MQM	STA	805	LG09	36.757		0.2	5	3.1152	3.63583	3.18039	13.1316	0.4	-0.0325914	0.488035		3.6
P2	MQM	STA	806	LG09	37.757		0.23	6	3.10974	3.66932	3.11744	13.1152	0.5	-0.00384727	0.555729		3.6
P2	MQM	STA	807	LG09	38.757		0.26	7	3.1086	3.69539	3.05789	13.0992	0.6	0.0253579	0.612144		3.6
P2	MQM	STA	808	LG09	39.757		0.28	7	3.11239	3.71206	3.00672	13.0863	0.7	0.0528352	0.652506		3.6
P2	MQM	STA	809	LG09	40.757		0.29	8	3.12152	3.71868	2.96692	13.0784	0.7	0.0772988	0.674467		3.6
P2	MQM	STA	810	LG09	41.757		0.28	8	3.13646	3.71407	2.94199	13.0774	0.7	0.0972358	0.67485		3.6
P2	MQM	STA	811	LG09	42.757		0.26	8	3.15746	3.69798	2.93352	13.084	0.7	0.111967	0.652484		3.6
P2	MQM	STA	812	LG09	43.757		0.23	8	3.18461	3.6702	2.94261	13.0975	0.6	0.121001	0.606588		3.6
P2	MQM	STA	813	LG09	44.757		0.19	7	3.2177	3.63085	2.96932	13.1165	0.5	0.124193	0.537341		3.6
P2	MQM	STA	814	LG09	45.757		0.14	7	3.25574	3.58198	3.01003	13.1375	0.3	0.122856	0.44909		3.6
P2	MQM	STA	815	LG09	46.757		0.09	6	3.29718	3.52599	3.06024	13.1569	0.2	0.118468	0.347285		3.6
P2	MQM	STA	816	LG09	47.757		0.06	5	3.33947	3.46699	3.11284	13.1716	0.1	0.113315	0.240827		3.6
P2	MQM	STA	817	LG09	48.757		0.03	4	3.37983	3.4086	3.16236	13.1804	0.1	0.108734	0.137511		3.6
P2	MQM	STA	818	LG09	49.722	contig_821_817382	0.02	2	3.41457	3.35538	3.20438	13.1837	0	0.105093	0.0459067		3.6
P2	MQM	STA	819	LG09	50.722		0.02	3	3.4181	3.34021	3.2327	13.1849	0	0.0926995	0.0148105		3.6
P2	MQM	STA	820	LG09	51.722		0.01	3	3.42141	3.32069	3.27125	13.1858	0	0.0750771	-0.0256462		3.6
P2	MQM	STA	821	LG09	52.722		0.01	4	3.42436	3.29552	3.32294	13.1856	0	0.0507072	-0.0781262		3.6
P2	MQM	STA	822	LG09	53.722		0.02	7	3.42683	3.26043	3.39721	13.1829	0	0.0148112	-0.151594		3.6
P2	MQM	STA	823	LG09	54.722		0.03	10	3.42852	3.21058	3.50489	13.1735	0.1	-0.0381885	-0.256129		3.6
P2	MQM	STA	824	LG09	55.722		0.06	14	3.42911	3.14059	3.65795	13.1493	0.3	-0.114419	-0.402939		3.6
P2	MQM	STA	825	LG09	56.722		0.1	15	3.4286	3.06323	3.82873	13.1074	0.5	-0.200063	-0.565435		3.6
P2	MQM	STA	826	LG09	57.722		0.16	14	3.42726	3.00057	3.96902	13.0616	0.8	-0.270882	-0.697571		3.6
P2	MQM	STA	827	LG09	58.722		0.22	13	3.42485	2.95501	4.07338	13.0215	1.1	-0.324263	-0.794105		3.6
P2	MQM	STA	828	LG09	59.722		0.29	13	3.42105	2.9219	4.15163	12.9886	1.3	-0.36529	-0.864438		3.6
P2	MQM	STA	829	LG09	60.722		0.34	12	3.41552	2.89883	4.20874	12.9635	1.5	-0.396611	-0.913299		3.6
P2	MQM	STA	830	LG09	61.722		0.39	12	3.40823	2.88353	4.24934	12.9458	1.6	-0.420558	-0.945253		3.6
P2	MQM	STA	831	LG09	62.722		0.43	11	3.39908	2.87572	4.27386	12.9359	1.6	-0.43739	-0.960753		3.6
P2	MQM	STA	832	LG09	63.722		0.46	11	3.38828	2.87438	4.28435	12.9334	1.7	-0.448033	-0.96194		3.6
P2	MQM	STA	833	LG09	64.722		0.48	10	3.37597	2.8798	4.28018	12.9385	1.6	-0.452106	-0.948276		3.6
P2	MQM	STA	834	LG09	65.722		0.49	10	3.36257	2.89118	4.26316	12.9502	1.5	-0.450295	-0.921687		3.6
P2	MQM	STA	835	LG09	66.722		0.49	9	3.34847	2.90874	4.23302	12.9679	1.4	-0.442275	-0.881999		3.6
P2	MQM	STA	836	LG09	67.722		0.48	8	3.33422	2.93167	4.19173	12.9902	1.3	-0.428755	-0.831309		3.6
P2	MQM	STA	837	LG09	68.722		0.46	7	3.32037	2.95898	4.1416	13.015	1.1	-0.410618	-0.772002		3.6
P2	MQM	STA	838	LG09	69.722		0.44	6	3.30735	2.9893	4.08581	13.0405	1	-0.389231	-0.707282		3.6
P2	MQM	STA	839	LG09	70.722		0.42	5	3.29542	3.02093	4.02796	13.0646	0.8	-0.366272	-0.640756		3.6
P2	MQM	STA	840	LG09	71.722		0.4	4	3.28463	3.0523	3.97134	13.086	0.7	-0.343357	-0.57569		3.6
P2	MQM	STA	841	LG09	72.332	contig_916_1532683	0.38	2	3.27858	3.07077	3.93844	13.0975	0.6	-0.329926	-0.537736		3.6
P2	MQM	STA	842	LG09	73.332		0.3	5	3.27942	3.08242	3.92444	13.1021	0.6	-0.322511	-0.519509		3.6
P2	MQM	STA	843	LG09	74.332		0.21	6	3.28133	3.11206	3.87625	13.1168	0.5	-0.297462	-0.466732		3.6
P2	MQM	STA	844	LG09	75.332		0.1	7	3.28706	3.17357	3.76478	13.1453	0.3	-0.238861	-0.35235		3.6
P2	MQM	STA	845	LG09	76.332		0.02	7	3.30044	3.2848	3.54932	13.1796	0.1	-0.12444	-0.140083		3.6
P2	MQM	STA	846	LG09	77.332		0	3	3.30983	3.3798	3.36104	13.1879	0	-0.0256023	0.044363		3.6
P2	MQM	STA	847	LG09	77.989	contig_916_2379936	0.01	2	3.31172	3.41583	3.28987	13.1857	0	0.0109248	0.115035		3.6
P2	MQM	STA	848	LG09	78.989		0.01	3	3.3047	3.41455	3.30781	13.186	0	-0.00155081	0.108294		3.6
P2	MQM	STA	849	LG09	79.664	contig_916_3636484	0.01	2	3.30203	3.41019	3.32074	13.1863	0	-0.00935192	0.0987997		3.6
P2	MQM	STA	850	LG09	80.664		0	3	3.3082	3.38345	3.35549	13.1878	0	-0.0236421	0.0516036		3.6
P2	MQM	STA	851	LG09	81.463	contig_916_4228138	0	2	3.31562	3.3602	3.38287	13.1883	0	-0.0336235	0.0109558		3.6
P2	MQM	STA	852	LG09	81.642	contig_916_4245503	0	2	3.31795	3.37051	3.36363	13.1883	0	-0.0228414	0.0297188		3.6
P2	MQM	STA	853	LG10	0	contig_2425_1691727	0.12	3	3.60323	3.30097	3.12738	13.1592	0.2	0.237929	-0.0643383		3.6
P2	MQM	STA	854	LG10	1		0.14	3	3.63022	3.30263	3.10588	13.154	0.2	0.262167	-0.0654171		3.6
P2	MQM	STA	855	LG10	2		0.15	4	3.65766	3.30508	3.08456	13.1487	0.3	0.286549	-0.0660228		3.6
P2	MQM	STA	856	LG10	3		0.17	4	3.68447	3.30887	3.06383	13.1436	0.3	0.31032	-0.065277		3.6
P2	MQM	STA	857	LG10	4		0.19	4	3.70962	3.31432	3.04413	13.139	0.3	0.332743	-0.0625541		3.6
P2	MQM	STA	858	LG10	5		0.2	4	3.73192	3.3217	3.02596	13.1353	0.3	0.352982	-0.057236		3.6
P2	MQM	STA	859	LG10	6		0.22	4	3.75018	3.33113	3.00979	13.1328	0.4	0.370196	-0.0488587		3.6
P2	MQM	STA	860	LG10	7		0.23	3	3.76344	3.34244	2.99608	13.1317	0.4	0.383677	-0.0373242		3.6
P2	MQM	STA	861	LG10	7.238	contig_2425_1691697	0.24	3	3.7658	3.34535	2.99322	13.1317	0.4	0.386288	-0.0341581		3.6
P2	MQM	STA	862	LG10	8.238		0.26	4	3.81746	3.31815	2.99852	13.1237	0.4	0.409468	-0.0898457		3.6
P2	MQM	STA	863	LG10	9.238		0.28	4	3.86729	3.28591	3.00763	13.1153	0.5	0.42983	-0.151558		3.6
P2	MQM	STA	864	LG10	10.238		0.3	5	3.91109	3.25116	3.02002	13.1074	0.5	0.445536	-0.214394		3.6
P2	MQM	STA	865	LG10	11.238		0.32	5	3.94396	3.21798	3.03466	13.1013	0.6	0.454649	-0.271328		3.6
P2	MQM	STA	866	LG10	12.238		0.33	4	3.96214	3.19043	3.05048	13.0989	0.6	0.45583	-0.315885		3.6
P2	MQM	STA	867	LG10	13.238		0.35	4	3.9638	3.17135	3.06694	13.1011	0.6	0.448431	-0.344022		3.6
P2	MQM	STA	868	LG10	13.9	contig_2425_890376	0.35	2	3.95537	3.16432	3.07818	13.1053	0.5	0.438593	-0.352455		3.6
P2	MQM	STA	869	LG10	14.719	contig_2425_1691571	0.39	2	3.99223	3.15782	3.04136	13.0956	0.6	0.475438	-0.358979		3.6
P2	MQM	STA	870	LG10	15.719		0.39	3	3.9844	3.05077	3.14908	13.0942	0.6	0.417657	-0.515964		3.6
P2	MQM	STA	871	LG10	16.536	contig_2425_3497053	0.44	2	3.97877	2.96936	3.22132	13.083	0.7	0.378723	-0.630682		3.6
P2	MQM	STA	872	LG10	17.536		0.45	3	3.93928	2.92462	3.26751	13.0788	0.7	0.335884	-0.678777		3.6
P2	MQM	STA	873	LG10	18.536		0.46	3	3.8872	2.89103	3.31712	13.0767	0.7	0.28504	-0.711132		3.6
P2	MQM	STA	874	LG10	18.88	contig_5294_11689	0.47	2	3.86631	2.88254	3.33473	13.0767	0.7	0.26579	-0.71798		3.6
P2	MQM	STA	875	LG10	19.88		0.53	4	3.9348	2.82529	3.27782	13.0522	0.9	0.328485	-0.781025		3.6
P2	MQM	STA	876	LG10	20.88		0.58	4	3.9792	2.78484	3.21939	13.0356	1	0.379903	-0.814454		3.6
P2	MQM	STA	877	LG10	21.88		0.61	4	3.99449	2.7707	3.16404	13.0321	1	0.415228	-0.80857		3.6
P2	MQM	STA	878	LG10	22.812	contig_905_8878577	0.61	3	3.98123	2.78648	3.11955	13.0426	0.9	0.430839	-0.763908		3.6
P2	MQM	STA	879	LG10	23.812		0.37	4	3.88324	2.91085	3.15555	13.0911	0.6	0.363842	-0.608548		3.6
P2	MQM	STA	880	LG10	24.812		0.15	4	3.70905	3.08779	3.21205	13.1489	0.3	0.248501	-0.372756		3.6
P2	MQM	STA	881	LG10	25.812		0.02	3	3.49618	3.28181	3.27654	13.1838	0	0.109823	-0.104555		3.6
P2	MQM	STA	882	LG10	25.982	contig_905_6628930	0.01	2	3.4621	3.31212	3.28639	13.1861	0	0.0878571	-0.0621226		3.6
P2	MQM	STA	883	LG10	26.982		0.01	3	3.445	3.28293	3.31339	13.1863	0	0.0658064	-0.0962618		3.6
P2	MQM	STA	884	LG10	27.982		0.01	3	3.4178	3.26361	3.34575	13.1862	0	0.0360235	-0.118169		3.6
P2	MQM	STA	885	LG10	28.44	contig_831_2616294	0.01	2	3.40296	3.25892	3.36138	13.186	0	0.0207891	-0.12325		3.6
P2	MQM	STA	886	LG10	29.44		0.07	3	3.3021	3.16072	3.49462	13.1718	0.1	-0.0962633	-0.237637		3.6
P2	MQM	STA	887	LG10	29.443	contig_875_3986579	0.07	3	3.30179	3.16049	3.49496	13.1717	0.1	-0.0965883	-0.237884		3.6
P2	MQM	STA	888	LG10	30.443		0.05	4	3.31109	3.17729	3.48563	13.1741	0.1	-0.0872686	-0.221073		3.6
P2	MQM	STA	889	LG10	31.443		0.04	4	3.3243	3.20971	3.46237	13.1788	0.1	-0.0690372	-0.183621		3.6
P2	MQM	STA	890	LG10	32.443		0.02	3	3.34039	3.2512	3.42847	13.1838	0	-0.0440437	-0.133231		3.6
P2	MQM	STA	891	LG10	33.094	contig_1019_16238110	0.01	2	3.35105	3.27772	3.40497	13.1862	0	-0.0269628	-0.100286		3.6
P2	MQM	STA	892	LG10	34.094		0.03	3	3.32463	3.22493	3.44999	13.1813	0	-0.0626806	-0.162373		3.6
P2	MQM	STA	893	LG10	35.094		0.06	4	3.28966	3.15999	3.50082	13.1727	0.1	-0.105578	-0.235249		3.6
P2	MQM	STA	894	LG10	36.094		0.1	4	3.24784	3.0877	3.55199	13.1611	0.2	-0.152074	-0.312216		3.6
P2	MQM	STA	895	LG10	37.094		0.15	4	3.20241	3.01519	3.59717	13.149	0.3	-0.197381	-0.384594		3.6
P2	MQM	STA	896	LG10	37.653	contig_880_9541043	2.01	3	2.57528	2.4118	3.92707	13.3073	3.3	-0.675895	-0.839379		3.6
P2	MQM	STA	897	LG10	38.653		2.25	5	2.59243	2.3406	4.03838	13.1898	4.1	-0.722971	-0.974809		3.6
P2	MQM	STA	898	LG10	39.653		2.46	6	2.61012	2.29345	4.12316	13.0972	4.7	-0.756519	-1.07319		3.6
P2	MQM	STA	899	LG10	40.653		2.62	6	2.62424	2.26934	4.17908	13.038	5	-0.777416	-1.13232		3.6
P2	MQM	STA	900	LG10	41.653		2.72	6	2.6327	2.26394	4.20915	13.0112	5.2	-0.788225	-1.15699		3.6
P2	MQM	STA	901	LG10	42.653		2.76	6	2.63476	2.2738	4.21659	13.0132	5.2	-0.790912	-1.15187		3.6
P2	MQM	STA	902	LG10	43.653		2.75	5	2.63072	2.29669	4.20388	13.0402	5	-0.786581	-1.12061		3.6
P2	MQM	STA	903	LG10	44.653		2.7	5	2.622	2.33053	4.17352	13.0875	4.7	-0.775761	-1.06724		3.6
P2	MQM	STA	904	LG10	45.653		2.61	4	2.61047	2.37349	4.12801	13.1501	4.3	-0.75877	-0.995746		3.6
P2	MQM	STA	905	LG10	46.205	contig_880_29532346	2.55	2	2.60378	2.4002	4.09765	13.1889	4.1	-0.746934	-0.950514	X	3.6
P2	MQM	STA	906	LG10	47.205		2.21	4	2.577	2.43516	4.05118	13.2444	3.7	-0.737089	-0.878937		3.6
P2	MQM	STA	907	LG10	48.205		1.78	3	2.56963	2.51393	3.92938	13.3664	2.9	-0.679875	-0.735583		3.6
P2	MQM	STA	908	LG10	48.403	contig_880_32952664	0.04	2	3.50036	3.60242	3.17231	13.1795	0.1	0.164025	0.266077		3.6
P2	MQM	STA	909	LG10	49.255	contig_880_32952850	0.01	2	3.46292	3.31919	3.24717	13.1869	0	0.107873	-0.0358539		3.6
P2	MQM	STA	910	LG10	50.255		0.11	5	3.61283	3.76245	3.00971	13.1572	0.2	0.301559	0.451178		3.6
P2	MQM	STA	911	LG10	51.255		0.44	2	3.64244	4.20146	2.88589	13.0822	0.7	0.378272	0.937296		3.6
P2	MQM	STA	912	LG10	51.256	contig_880_32344322	0.45	2	3.64234	4.20179	2.8859	13.0822	0.7	0.378216	0.937665		3.6
P2	MQM	STA	913	LG10	52.256		0.04	3	3.30783	3.64028	3.30279	13.1777	0.1	0.00251849	0.334967		3.6
P2	MQM	STA	914	LG10	52.388	contig_880_33024221	0.02	2	3.25958	3.55521	3.36634	13.183	0	-0.0533821	0.242245		3.6
P2	MQM	STA	915	LG10	52.569	contig_880_33024063	0.03	2	3.29768	3.58029	3.33398	13.1826	0	-0.0181477	0.264464		3.6
P2	MQM	STA	916	LG10	53.522	contig_880_33490600	0.14	2	3.45203	3.8398	3.13811	13.1554	0.2	0.156961	0.544726		3.6
P2	MQM	STA	917	LG10	54.522		0.06	4	3.37061	3.66236	3.23845	13.1733	0.1	0.0660802	0.357823		3.6
P2	MQM	STA	918	LG10	55.522		0.01	4	3.3058	3.49704	3.33742	13.185	0	-0.0158103	0.175427		3.6
P2	MQM	STA	919	LG10	56.522		0	3	3.26716	3.36286	3.41954	13.188	0	-0.0761874	0.0195105		3.6
P2	MQM	STA	920	LG10	57.522		0.02	3	3.25199	3.2636	3.48056	13.1845	0	-0.114284	-0.102676		3.6
P2	MQM	STA	921	LG10	58.374	contig_880_34737701	0.04	2	3.25191	3.20276	3.51807	13.1792	0.1	-0.133078	-0.182229		3.6
P2	MQM	STA	922	LG10	59.374		0.02	3	3.21741	3.32022	3.48954	13.1846	0	-0.136063	-0.0332561		3.6
P2	MQM	STA	923	LG10	59.542	contig_880_35452828	0.02	2	3.20482	3.36076	3.47812	13.1851	0	-0.13665	0.0192886		3.6
P2	MQM	STA	924	LG10	60.542		0.01	3	3.30046	3.45427	3.33835	13.1858	0	-0.0189473	0.134868		3.6
P2	MQM	STA	925	LG10	61.379	contig_1950_1884588	0.07	2	3.34566	3.58393	3.22875	13.1712	0.1	0.0584553	0.296728		3.6
P2	MQM	STA	926	LG10	62.219	contig_1950_2143103	0.07	2	3.32136	3.5803	3.24362	13.1717	0.1	0.0388685	0.297805		3.6
P2	MQM	STA	927	LG10	62.802	contig_1950_2514798	0.02	2	3.25868	3.47717	3.35626	13.1836	0	-0.0487874	0.169702		3.6
P2	MQM	STA	928	LG10	63.802		0.04	3	3.22478	3.51687	3.36966	13.18	0.1	-0.0724416	0.219655		3.6
P2	MQM	STA	929	LG10	64.304	contig_1950_3482482	0.04	2	3.20927	3.53469	3.37749	13.1782	0.1	-0.0841085	0.241314		3.6
P2	MQM	STA	930	LG10	65.304		0.02	2	3.27511	3.47222	3.34814	13.184	0	-0.0365148	0.16059		3.6
P2	MQM	STA	931	LG10	65.496	contig_1950_5965129	0.02	2	3.28641	3.46079	3.34374	13.1848	0	-0.028666	0.145714		3.6
P2	MQM	STA	932	LG10	66.496		0.38	3	3.34706	3.83076	3.01878	13.0947	0.6	0.164139	0.647846		3.6
P2	MQM	STA	933	LG10	66.635	contig_1950_6254975	0.44	2	3.34965	3.85744	2.99516	13.0832	0.7	0.177246	0.685035		3.6
P2	MQM	STA	934	LG10	67.635		0.48	3	3.42953	3.85236	2.92885	13.0713	0.8	0.250338	0.673164		3.6
P2	MQM	STA	935	LG10	68.037	contig_1950_7581662	0.48	2	3.46881	3.82719	2.90625	13.0729	0.8	0.281278	0.639666		3.6
P2	MQM	STA	936	LG10	69.037		0.47	2	3.45723	3.82401	2.91874	13.0771	0.7	0.269246	0.636023		3.6
P2	MQM	STA	937	LG10	69.041	contig_1950_7671640	0.47	2	3.45716	3.8239	2.91892	13.0772	0.7	0.269119	0.63586		3.6
P2	MQM	STA	938	LG10	69.909	contig_1950_7757200	0.48	2	3.45468	3.80382	2.90249	13.0749	0.7	0.276093	0.625234		3.6
P2	MQM	STA	939	LG10	70.909		0.39	4	3.44039	3.75959	2.94218	13.0911	0.6	0.249106	0.568305		3.6
P2	MQM	STA	940	LG10	71.909		0.29	3	3.42272	3.6941	3.00611	13.1169	0.5	0.208307	0.479691		3.6
P2	MQM	STA	941	LG10	72.419	contig_1032_1510252	0.24	2	3.4133	3.6539	3.0459	13.1317	0.4	0.183703	0.424304		3.6
P2	MQM	STA	942	LG10	73.419		0.16	2	3.34736	3.60674	3.11493	13.1502	0.3	0.116218	0.375591		3.6
P2	MQM	STA	943	LG10	73.535	contig_1032_1554634	0.15	2	3.33979	3.60073	3.12376	13.1523	0.2	0.108014	0.368955		3.6
P2	MQM	STA	944	LG10	74.535		0.13	3	3.34463	3.58826	3.13466	13.1561	0.2	0.104984	0.34861		3.6
P2	MQM	STA	945	LG10	75.535		0.11	3	3.3572	3.56675	3.14595	13.1613	0.2	0.105629	0.315175		3.6
P2	MQM	STA	946	LG10	75.899	contig_1032_2059973	0.11	2	3.36287	3.55733	3.15039	13.1633	0.2	0.106237	0.300699		3.6
P2	MQM	STA	947	LG10	76.899		0.1	3	3.31818	3.56626	3.17862	13.1636	0.2	0.069781	0.317865		3.6
P2	MQM	STA	948	LG10	77.899		0.1	3	3.27547	3.57385	3.20895	13.1634	0.2	0.0332613	0.331638		3.6
P2	MQM	STA	949	LG10	78.899		0.1	3	3.23549	3.57972	3.2409	13.1626	0.2	-0.00270497	0.341519		3.6
P2	MQM	STA	950	LG10	79.899		0.11	3	3.19873	3.58369	3.27392	13.1614	0.2	-0.0375962	0.347364		3.6
P2	MQM	STA	951	LG10	80.899		0.12	2	3.16544	3.58581	3.30743	13.1598	0.2	-0.0709942	0.349373		3.6
P2	MQM	STA	952	LG10	81.027	contig_1032_2767253	0.12	2	3.16144	3.58597	3.31172	13.1596	0.2	-0.0751438	0.349388		3.6
P2	MQM	STA	953	LG10	82.027		0.14	3	3.11315	3.58327	3.33689	13.1551	0.2	-0.111868	0.358253		3.6
P2	MQM	STA	954	LG10	83.027		0.15	3	3.07263	3.57348	3.3683	13.152	0.2	-0.147835	0.353009		3.6
P2	MQM	STA	955	LG10	83.995	contig_1032_3399247	0.16	2	3.04165	3.55851	3.40414	13.1499	0.3	-0.181245	0.335614		3.6
P2	MQM	STA	956	LG10	84.995		0	3	3.29764	3.36144	3.39081	13.1878	0	-0.0465813	0.0172098		3.6
P2	MQM	STA	957	LG10	85.287	contig_1032_3665449	0.01	2	3.37406	3.30382	3.38904	13.1874	0	-0.00749167	-0.0777319		3.6
P2	MQM	TGW_adj	1	LG01	0	contig_3095_298394	0.1	3	-0.00144674	-0.0208366	0.00607403	0.0709774	0.1	-0.00376039	-0.0231502		3.7
P2	MQM	TGW_adj	2	LG01	1		0.07	4	-0.00202495	-0.0190832	0.00330592	0.0710153	0.1	-0.00266543	-0.0197237		3.7
P2	MQM	TGW_adj	3	LG01	2		0.04	4	-0.00321044	-0.0168805	0.000344001	0.0710528	0.1	-0.00177722	-0.0154473		3.7
P2	MQM	TGW_adj	4	LG01	3		0.02	4	-0.00482622	-0.014371	-0.00274178	0.071084	0	-0.00104222	-0.010587		3.7
P2	MQM	TGW_adj	5	LG01	4		0.01	4	-0.00658267	-0.0117666	-0.00585644	0.0711038	0	-0.000363118	-0.00554708		3.7
P2	MQM	TGW_adj	6	LG01	5		0	3	-0.00818019	-0.00928369	-0.00889705	0.071111	0	0.000358432	-0.000745069		3.7
P2	MQM	TGW_adj	7	LG01	5.208	contig_3095_1451376	0	3	-0.00847079	-0.00879853	-0.00951143	0.071111	0	0.00052032	0.000192579		3.7
P2	MQM	TGW_adj	8	LG01	6.208		0.05	3	-0.0155277	-0.00126292	-0.0181091	0.0710511	0.1	0.0012907	0.0155555		3.7
P2	MQM	TGW_adj	9	LG01	6.534	contig_3095_1660338	0.08	3	-0.0177157	0.000827916	-0.0208476	0.0710109	0.1	0.00156598	0.0201096		3.7
P2	MQM	TGW_adj	10	LG01	7.534		0.08	4	-0.0197429	0.0012994	-0.0211117	0.0709953	0.1	0.000684392	0.0217267		3.7
P2	MQM	TGW_adj	11	LG01	8.534		0.09	4	-0.021745	0.0014319	-0.0208036	0.0709846	0.1	-0.000470691	0.0227062		3.7
P2	MQM	TGW_adj	12	LG01	9.534		0.09	4	-0.0236804	0.00120709	-0.0198287	0.0709798	0.1	-0.00192588	0.0229616		3.7
P2	MQM	TGW_adj	13	LG01	10.534		0.1	4	-0.0255285	0.000675892	-0.018244	0.0709794	0.1	-0.0036423	0.0225621		3.7
P2	MQM	TGW_adj	14	LG01	11.242	contig_3095_1836726	0.1	3	-0.0267808	0.000170317	-0.0168584	0.0709802	0.1	-0.0049612	0.0219899		3.7
P2	MQM	TGW_adj	15	LG01	12.242		0.16	4	-0.0333341	0.00285923	-0.0177258	0.0708823	0.2	-0.00780412	0.0283892		3.7
P2	MQM	TGW_adj	16	LG01	13.242		0.24	5	-0.0401352	0.00579239	-0.0186657	0.0707476	0.4	-0.0107347	0.0351929		3.7
P2	MQM	TGW_adj	17	LG01	14.242		0.34	6	-0.0467267	0.00877577	-0.0195424	0.0705834	0.6	-0.0135922	0.0419103		3.7
P2	MQM	TGW_adj	18	LG01	15.242		0.45	6	-0.0526543	0.0115901	-0.0201914	0.0704061	0.7	-0.0162314	0.0480129		3.7
P2	MQM	TGW_adj	19	LG01	16.242		0.57	6	-0.0576264	0.0140657	-0.0204692	0.070235	0.9	-0.0185786	0.0531135		3.7
P2	MQM	TGW_adj	20	LG01	17.242		0.68	6	-0.0615451	0.01611	-0.0202818	0.0700855	1.1	-0.0206317	0.0570235		3.7
P2	MQM	TGW_adj	21	LG01	18.242		0.8	5	-0.0644483	0.0176993	-0.0195948	0.0699668	1.2	-0.0224268	0.0597208		3.7
P2	MQM	TGW_adj	22	LG01	19.242		0.91	4	-0.0664404	0.0188581	-0.0184334	0.0698818	1.3	-0.0240035	0.061295		3.7
P2	MQM	TGW_adj	23	LG01	20.076	contig_3098_592102	0.99	3	-0.0674914	0.0195312	-0.0171504	0.069836	1.3	-0.0251705	0.0618522		3.7
P2	MQM	TGW_adj	24	LG01	21.076		0.98	4	-0.0699471	0.0192677	-0.0122656	0.069779	1.4	-0.0288408	0.0603741		3.7
P2	MQM	TGW_adj	25	LG01	21.824	contig_3098_951780	0.87	3	-0.0659043	0.0157539	-0.00755161	0.0699974	1.2	-0.0291763	0.0524818		3.7
P2	MQM	TGW_adj	26	LG01	22.824		1.09	4	-0.0717884	0.0181443	0.000460569	0.0696782	1.5	-0.0361245	0.0538083		3.7
P2	MQM	TGW_adj	27	LG01	23.053	contig_3098_1314269	1.12	3	-0.0712888	0.0179684	0.00317383	0.0696744	1.5	-0.0372313	0.0520259		3.7
P2	MQM	TGW_adj	28	LG01	24.053		1	4	-0.0736889	0.0122651	0.0113726	0.0698041	1.4	-0.0425307	0.0434233		3.7
P2	MQM	TGW_adj	29	LG01	24.224	contig_3098_1383880	0.97	3	-0.0728447	0.010688	0.0127649	0.0698736	1.3	-0.0428048	0.040728		3.7
P2	MQM	TGW_adj	30	LG01	24.824	contig_3098_1383816	1.23	3	-0.0726303	0.0238746	-0.0167157	0.0695368	1.7	-0.0279573	0.0685476		3.7
P2	MQM	TGW_adj	31	LG01	25.824		1.12	4	-0.0757928	0.0180516	-0.00612781	0.0696368	1.6	-0.0348325	0.0590119		3.7
P2	MQM	TGW_adj	32	LG01	26.254	contig_3098_2009112	1.07	3	-0.0752633	0.0146403	-0.000838335	0.0697413	1.4	-0.0372125	0.0526911		3.7
P2	MQM	TGW_adj	33	LG01	27.254		1.05	5	-0.0773619	0.0141775	0.00430649	0.0696732	1.5	-0.0408342	0.0507051		3.7
P2	MQM	TGW_adj	34	LG01	28.254		1.04	6	-0.0782241	0.0124041	0.0103426	0.0696554	1.5	-0.0442834	0.0463449		3.7
P2	MQM	TGW_adj	35	LG01	29.254		1.02	6	-0.078046	0.00977281	0.0160173	0.0696691	1.5	-0.0470316	0.0407871		3.7
P2	MQM	TGW_adj	36	LG01	30.254		1.02	5	-0.0771637	0.00724521	0.0197818	0.0697024	1.5	-0.0484727	0.0359362		3.7
P2	MQM	TGW_adj	37	LG01	31.254		1.01	4	-0.0758884	0.00556499	0.0210883	0.069755	1.4	-0.0484884	0.0329651		3.7
P2	MQM	TGW_adj	38	LG01	32.126	contig_2019_1468120	1.01	3	-0.0746339	0.00486884	0.0207435	0.0698123	1.4	-0.0476887	0.031814		3.7
P2	MQM	TGW_adj	39	LG01	33.126		1.88	7	-0.0998423	0.0176381	0.0353476	0.0683103	3	-0.0675949	0.0498854		3.7
P2	MQM	TGW_adj	40	LG01	34.126		2.35	4	-0.0975457	0.0229614	0.045339	0.0680616	3.2	-0.0714423	0.0490647		3.7
P2	MQM	TGW_adj	41	LG01	34.204	contig_2019_4428395	2.36	3	-0.0961008	0.0230785	0.0457141	0.0681207	3.2	-0.0709075	0.0482719		3.7
P2	MQM	TGW_adj	42	LG01	35.204		2.01	6	-0.0967814	0.0226788	0.039984	0.0681998	3.1	-0.0683827	0.0510775		3.7
P2	MQM	TGW_adj	43	LG01	36.204		1.25	4	-0.0752841	0.013006	0.0335366	0.0694315	1.8	-0.0544103	0.0338798		3.7
P2	MQM	TGW_adj	44	LG01	36.411	contig_2019_3598967	1.08	3	-0.0689074	0.010156	0.0318109	0.0697241	1.5	-0.0503591	0.0287043		3.7
P2	MQM	TGW_adj	45	LG01	37.411		1.5	5	-0.0824507	0.0187907	0.032065	0.0690653	2.2	-0.0572579	0.0439836		3.7
P2	MQM	TGW_adj	46	LG01	38.194	contig_2019_4702890	1.71	3	-0.0851309	0.0202946	0.0310147	0.0689379	2.3	-0.0580728	0.0473527		3.7
P2	MQM	TGW_adj	47	LG01	39.194		1.59	5	-0.0825517	0.0147501	0.0422317	0.068918	2.3	-0.0623917	0.0349101		3.7
P2	MQM	TGW_adj	48	LG01	40.1	contig_2019_6222621	1.36	3	-0.0681348	0.00424971	0.0504042	0.0693539	1.9	-0.0592695	0.013115		3.7
P2	MQM	TGW_adj	49	LG01	41.1		1.65	6	-0.0792616	0.010425	0.0551031	0.0687907	2.4	-0.0671823	0.0225042		3.7
P2	MQM	TGW_adj	50	LG01	42.1		1.84	6	-0.0836383	0.0130972	0.0589964	0.0684945	2.8	-0.0713174	0.0254182		3.7
P2	MQM	TGW_adj	51	LG01	43.1		1.93	5	-0.0838497	0.0134841	0.0612279	0.0684376	2.8	-0.0725388	0.024795		3.7
P2	MQM	TGW_adj	52	LG01	44.1		1.94	4	-0.0806143	0.0118483	0.0621027	0.0685824	2.7	-0.0713585	0.0211041		3.7
P2	MQM	TGW_adj	53	LG01	44.428	contig_460_7715099	1.92	3	-0.0788906	0.0109226	0.0621443	0.0686643	2.6	-0.0705175	0.0192957		3.7
P2	MQM	TGW_adj	54	LG01	45.428		2.24	6	-0.082903	0.00372951	0.0827986	0.0680356	3.2	-0.0828508	0.00378169		3.7
P2	MQM	TGW_adj	55	LG01	46.298	contig_195_6548859	2.25	4	-0.077874	0.000858241	0.0865289	0.0682369	3	-0.0822014	-0.00346919		3.7
P2	MQM	TGW_adj	56	LG01	47.194	contig_460_19633612	2.23	3	-0.0782521	0.0044063	0.0779189	0.0682882	3	-0.0780855	0.0045729		3.7
P2	MQM	TGW_adj	57	LG01	48.085	contig_460_20737695	2.11	3	-0.07723	0.00808243	0.0743428	0.0684369	2.8	-0.0757864	0.00952602		3.7
P2	MQM	TGW_adj	58	LG01	49.085		2.1	4	-0.0798605	0.000181397	0.0767207	0.0683607	2.9	-0.0782906	0.00175128		3.7
P2	MQM	TGW_adj	59	LG01	49.567	contig_195_14596869	2.02	3	-0.0776506	-0.00372829	0.0744187	0.0685503	2.7	-0.0760347	-0.00211233		3.7
P2	MQM	TGW_adj	60	LG01	50.567		2.42	5	-0.091031	0.00759318	0.0687259	0.0678533	3.4	-0.0798784	0.0187457		3.7
P2	MQM	TGW_adj	61	LG01	50.924	contig_2156_181254	2.37	3	-0.0871191	0.00731173	0.0632704	0.068111	3.2	-0.0751948	0.0192361		3.7
P2	MQM	TGW_adj	62	LG01	51.924		3.52	4	-0.106999	0.0320754	0.0616136	0.066556	4.8	-0.0843061	0.0547679		3.7
P2	MQM	TGW_adj	63	LG01	52.031	contig_609_3985179	3.55	3	-0.10536	0.0326874	0.0608275	0.0666668	4.7	-0.0830937	0.0549537		3.7
P2	MQM	TGW_adj	64	LG01	53.031		2.56	4	-0.0900184	0.0125687	0.0713102	0.0678151	3.5	-0.0806643	0.0219228		3.7
P2	MQM	TGW_adj	65	LG01	53.08	contig_83_19924487	2.49	3	-0.0873938	0.0107241	0.071365	0.0679664	3.3	-0.0793794	0.0187385		3.7
P2	MQM	TGW_adj	66	LG01	53.534	contig_83_28558179	3.03	3	-0.101285	0.0116216	0.0765445	0.0672955	4	-0.0889148	0.0239919		3.7
P2	MQM	TGW_adj	67	LG01	54.534		3.26	3	-0.105407	0.0107423	0.0770883	0.0669896	4.3	-0.0912476	0.0249016		3.7
P2	MQM	TGW_adj	68	LG01	54.618	contig_2142_1857479	3.26	3	-0.10493	0.0101363	0.076954	0.0670173	4.3	-0.0909422	0.0241244		3.7
P2	MQM	TGW_adj	69	LG01	55.55	contig_923_17858063	3.18	3	-0.103964	0.00795662	0.0742119	0.0671115	4.2	-0.089088	0.0228327		3.7
P2	MQM	TGW_adj	70	LG01	56.55		2.69	4	-0.0935386	0.00626188	0.0751351	0.0676554	3.6	-0.0843369	0.0154636		3.7
P2	MQM	TGW_adj	71	LG01	56.968	contig_923_1865367	2.45	3	-0.086716	0.00443399	0.0752445	0.0680109	3.3	-0.0809803	0.0101697		3.7
P2	MQM	TGW_adj	72	LG01	57.968		2.38	3	-0.0948456	0.00998339	0.0582309	0.0680801	3.2	-0.0765383	0.0282907		3.7
P2	MQM	TGW_adj	73	LG01	58.039	contig_1656_464418	2.36	3	-0.0948637	0.0101191	0.0566382	0.0681254	3.2	-0.0757509	0.0292319		3.7
P2	MQM	TGW_adj	74	LG01	59.039		1.99	4	-0.0866567	0.00639589	0.0578991	0.0685524	2.7	-0.0722779	0.0207747		3.7
P2	MQM	TGW_adj	75	LG01	59.425	contig_1649_660825	1.83	3	-0.0817138	0.00430937	0.0584945	0.0687827	2.5	-0.0701042	0.015919		3.7
P2	MQM	TGW_adj	76	LG01	59.804	contig_1648_3173376	1.81	3	-0.0817252	0.00434063	0.0563041	0.0688096	2.4	-0.0690146	0.0170512		3.7
P2	MQM	TGW_adj	77	LG01	60.804		1.98	4	-0.0799502	-3.97e-05	0.0686394	0.0685665	2.7	-0.0742948	0.00561569		3.7
P2	MQM	TGW_adj	78	LG01	61.35	contig_1648_1476586	2.06	3	-0.0791658	-0.0014926	0.0721546	0.0685015	2.8	-0.0756602	0.00201297		3.7
P2	MQM	TGW_adj	79	LG01	62.008	contig_1648_1122690	1.74	3	-0.0816205	0.00656996	0.0531944	0.0688977	2.3	-0.0674074	0.020783		3.7
P2	MQM	TGW_adj	80	LG01	63.008		1.52	3	-0.0784953	0.00682401	0.0427192	0.0691608	2.1	-0.0606072	0.0247121		3.7
P2	MQM	TGW_adj	81	LG01	63.249	contig_1648_368598	1.46	3	-0.0771489	0.00681595	0.0398549	0.0692516	2	-0.0585019	0.0254629		3.7
P2	MQM	TGW_adj	82	LG01	63.798	contig_1648_261313	1.21	3	-0.0688415	0.00138748	0.0443024	0.0695583	1.6	-0.056572	0.013657		3.7
P2	MQM	TGW_adj	83	LG01	64.678	contig_1648_115028	1.18	3	-0.0718089	0.000513779	0.0387543	0.069602	1.6	-0.0552816	0.0170411		3.7
P2	MQM	TGW_adj	84	LG01	65.678		1.25	3	-0.0705346	0.00871957	0.0375547	0.069496	1.7	-0.0540446	0.0252095		3.7
P2	MQM	TGW_adj	85	LG01	65.879	contig_8487_64290	1.25	3	-0.0695645	0.0103165	0.0368265	0.0695058	1.7	-0.0531955	0.0266855		3.7
P2	MQM	TGW_adj	86	LG01	66.879		1.55	3	-0.0813436	0.0210737	0.0210202	0.0691165	2.1	-0.0511819	0.0512354		3.7
P2	MQM	TGW_adj	87	LG01	67.03	contig_1989_480338	1.61	3	-0.0825853	0.0225986	0.0189982	0.0690606	2.2	-0.0507917	0.0543922		3.7
P2	MQM	TGW_adj	88	LG01	68.03		1.15	5	-0.0719225	0.0179951	0.0217069	0.0695096	1.7	-0.0468147	0.0431028		3.7
P2	MQM	TGW_adj	89	LG01	68.896	contig_5215_20225	0.71	3	-0.0534317	0.00806514	0.0237753	0.0701976	1	-0.0386035	0.0228934		3.7
P2	MQM	TGW_adj	90	LG01	69.896		0.84	4	-0.0602014	0.012597	0.0203103	0.0699993	1.2	-0.0402559	0.0325426		3.7
P2	MQM	TGW_adj	91	LG01	70.631	contig_2035_115211	0.9	3	-0.0618357	0.0141746	0.0170084	0.0699622	1.2	-0.039422	0.0365883		3.7
P2	MQM	TGW_adj	92	LG01	71.631		0.85	3	-0.0613703	0.0125935	0.0179474	0.0700005	1.2	-0.0396589	0.034305		3.7
P2	MQM	TGW_adj	93	LG01	72.109	contig_5308_50334	0.85	3	-0.0610177	0.012809	0.0168826	0.0700221	1.1	-0.0389501	0.0348766		3.7
P2	MQM	TGW_adj	94	LG01	72.803	contig_8288_3714	0.66	3	-0.0506881	0.00405358	0.0277738	0.0702588	0.9	-0.0392309	0.0155107		3.7
P2	MQM	TGW_adj	95	LG01	73.803		0.5	4	-0.0460065	0.00298246	0.0237672	0.0704382	0.7	-0.0348869	0.0141021		3.7
P2	MQM	TGW_adj	96	LG01	74.803		0.35	4	-0.0404077	0.00147097	0.018983	0.0706258	0.5	-0.0296953	0.0121833		3.7
P2	MQM	TGW_adj	97	LG01	75.803		0.22	5	-0.0339352	-0.000521238	0.0135632	0.070804	0.3	-0.0237492	0.00966478		3.7
P2	MQM	TGW_adj	98	LG01	76.803		0.12	4	-0.026846	-0.00290024	0.00770479	0.0709519	0.2	-0.0172754	0.00667034		3.7
P2	MQM	TGW_adj	99	LG01	77.803		0.04	3	-0.0196287	-0.00542213	0.00163918	0.0710527	0.1	-0.0106339	0.00357261		3.7
P2	MQM	TGW_adj	100	LG01	78.254	contig_2898_3123561	0.02	3	-0.0164783	-0.00653426	-0.00109114	0.0710812	0	-0.00769356	0.00225044		3.7
P2	MQM	TGW_adj	101	LG01	78.675	contig_2898_2897207	0.03	3	-0.0172364	-0.00316387	-0.0109214	0.0710765	0	-0.0031575	0.010915		3.7
P2	MQM	TGW_adj	102	LG01	79.675		0.05	4	-0.0130271	-0.00305443	-0.0237274	0.0710443	0.1	0.00535019	0.0153228		3.7
P2	MQM	TGW_adj	103	LG01	80.675		0.12	5	-0.00880811	-0.00370345	-0.0377467	0.0709334	0.2	0.0144693	0.0195739		3.7
P2	MQM	TGW_adj	104	LG01	81.675		0.24	4	-0.00449952	-0.0054903	-0.0508141	0.0707711	0.4	0.0231573	0.0221665		3.7
P2	MQM	TGW_adj	105	LG01	82.611	contig_2898_1611473	0.39	3	-0.000539426	-0.0080228	-0.0611398	0.0706072	0.5	0.0303002	0.0228168		3.7
P2	MQM	TGW_adj	106	LG01	83.611		0.49	4	-0.00414677	-0.00461477	-0.0685154	0.0704502	0.7	0.0321843	0.0317163		3.7
P2	MQM	TGW_adj	107	LG01	84.611		0.6	5	-0.00763108	-0.0011833	-0.074354	0.0702856	0.9	0.0333614	0.0398092		3.7
P2	MQM	TGW_adj	108	LG01	85.611		0.71	4	-0.0107005	0.00200206	-0.0782306	0.0701393	1	0.033765	0.0464676		3.7
P2	MQM	TGW_adj	109	LG01	86.611		0.83	4	-0.013207	0.00476716	-0.0802862	0.070026	1.1	0.0335396	0.0515138		3.7
P2	MQM	TGW_adj	110	LG01	87.05	contig_2898_27426	0.87	3	-0.0141196	0.00582499	-0.0807038	0.0699882	1.2	0.0332921	0.0532367		3.7
P2	MQM	TGW_adj	111	LG01	88.05		0.71	4	-0.0149561	0.00497851	-0.0747483	0.0701552	1	0.0298961	0.0498307		3.7
P2	MQM	TGW_adj	112	LG01	89.05		0.54	4	-0.0151662	0.00329533	-0.0659433	0.0703877	0.8	0.0253885	0.0438501		3.7
P2	MQM	TGW_adj	113	LG01	89.874	contig_2897_2525849	0.39	3	-0.0148452	0.00136737	-0.0566328	0.0706022	0.5	0.0208938	0.0371064		3.7
P2	MQM	TGW_adj	114	LG01	90.874		0.3	4	-0.0153534	-0.000405575	-0.0523517	0.0707027	0.4	0.0184991	0.033447		3.7
P2	MQM	TGW_adj	115	LG01	91.874		0.2	4	-0.0149214	-0.00273783	-0.0454281	0.0708365	0.3	0.0152533	0.0274369		3.7
P2	MQM	TGW_adj	116	LG01	92.421	contig_2897_2274693	0.15	3	-0.0142839	-0.00411424	-0.0406213	0.0709111	0.2	0.0131687	0.0233384		3.7
P2	MQM	TGW_adj	117	LG01	93.421		0.21	4	-0.0136339	-0.00379012	-0.04714	0.0708237	0.3	0.016753	0.0265968		3.7
P2	MQM	TGW_adj	118	LG01	94.421		0.26	5	-0.0126014	-0.00362124	-0.0526993	0.070735	0.4	0.0200489	0.0290291		3.7
P2	MQM	TGW_adj	119	LG01	95.421		0.32	5	-0.0110989	-0.00369385	-0.0568269	0.0706597	0.5	0.022864	0.030269		3.7
P2	MQM	TGW_adj	120	LG01	96.421		0.37	4	-0.0091679	-0.00400703	-0.0594069	0.0706065	0.5	0.0251195	0.0302804		3.7
P2	MQM	TGW_adj	121	LG01	97.421		0.41	3	-0.00695841	-0.00449	-0.0605785	0.0705765	0.6	0.0268101	0.0292785		3.7
P2	MQM	TGW_adj	122	LG01	97.617	contig_2897_845874	0.42	3	-0.00650887	-0.00459656	-0.060663	0.0705731	0.6	0.0270771	0.0289894		3.7
P2	MQM	TGW_adj	123	LG01	98.589	contig_2897_410731	0.21	3	-0.00755644	-0.0057718	-0.0456417	0.0708443	0.3	0.0190426	0.0208273		3.7
P2	MQM	TGW_adj	124	LG01	99.589		0.41	3	-0.0110331	-0.00207783	-0.0596856	0.0705762	0.6	0.0243262	0.0332815		3.7
P2	MQM	TGW_adj	125	LG01	99.807	contig_5345_90807	0.45	3	-0.0115855	-0.00147994	-0.0617907	0.0705265	0.6	0.0251026	0.0352081		3.7
P2	MQM	TGW_adj	126	LG01	100.807		0.43	5	-0.00981276	-0.00138547	-0.0638619	0.0704731	0.7	0.0270246	0.0354519		3.7
P2	MQM	TGW_adj	127	LG01	101.807		0.38	6	-0.00749994	-0.00221906	-0.0621863	0.0705108	0.6	0.0273432	0.0326241		3.7
P2	MQM	TGW_adj	128	LG01	102.807		0.32	6	-0.00494466	-0.00384523	-0.0570667	0.070622	0.5	0.026061	0.0271604		3.7
P2	MQM	TGW_adj	129	LG01	103.807		0.25	5	-0.00272382	-0.00575817	-0.049918	0.0707551	0.4	0.0235971	0.0205627		3.7
P2	MQM	TGW_adj	130	LG01	104.329	contig_2897_413631	0.23	3	-0.00189072	-0.00667086	-0.0459971	0.0708177	0.3	0.0220532	0.0172731		3.7
P2	MQM	TGW_adj	131	LG01	105.329		0.22	4	-0.00869169	-0.00176361	-0.0440526	0.0708163	0.3	0.0176805	0.0246086		3.7
P2	MQM	TGW_adj	132	LG01	106.296	contig_2897_413576	0.25	3	-0.0148465	0.00249642	-0.0413722	0.0707884	0.3	0.0132629	0.0306057		3.7
P2	MQM	TGW_adj	133	LG01	106.722	contig_2897_413567	0.19	3	-0.0143142	0.00158823	-0.0361683	0.0708662	0.3	0.010927	0.0268295		3.7
P2	MQM	TGW_adj	134	LG02	0	contig_613_275055	0.79	3	-0.058321	0.0197705	-0.0118882	0.070088	1.1	-0.0232164	0.0548751		3.7
P2	MQM	TGW_adj	135	LG02	1		0.63	3	-0.0565209	0.0141849	-0.013481	0.0702921	0.9	-0.02152	0.0491859		3.7
P2	MQM	TGW_adj	136	LG02	1.026	contig_613_275236	0.63	3	-0.0564231	0.0140223	-0.013519	0.0702989	0.9	-0.0214521	0.0489933		3.7
P2	MQM	TGW_adj	137	LG02	2.026		0.5	4	-0.0536008	0.0115073	-0.0115659	0.0704505	0.7	-0.0210175	0.0440906		3.7
P2	MQM	TGW_adj	138	LG02	2.359	contig_613_275126	0.44	3	-0.0510389	0.0101646	-0.0108961	0.0705403	0.6	-0.0200714	0.0411321		3.7
P2	MQM	TGW_adj	139	LG02	3.359		0.3	4	-0.0466443	0.00590267	-0.00676667	0.070701	0.4	-0.0199388	0.0326081		3.7
P2	MQM	TGW_adj	140	LG02	4.359		0.17	3	-0.0386833	-0.000216505	-0.00270167	0.0708882	0.2	-0.0179908	0.020476		3.7
P2	MQM	TGW_adj	141	LG02	4.412	contig_613_310622	0.16	3	-0.0382017	-0.000564445	-0.00250403	0.0708969	0.2	-0.0178488	0.0197884		3.7
P2	MQM	TGW_adj	142	LG02	4.896	contig_613_878835	0.16	3	-0.0338466	0.00339926	-0.0141085	0.0708981	0.2	-0.00986905	0.0273768		3.7
P2	MQM	TGW_adj	143	LG02	5.896		0.21	3	-0.0414331	0.00153929	-0.00412361	0.070836	0.3	-0.0186548	0.0243177		3.7
P2	MQM	TGW_adj	144	LG02	5.963	contig_5479_24754	0.21	3	-0.0417243	0.00126385	-0.0034364	0.0708344	0.3	-0.019144	0.0238442		3.7
P2	MQM	TGW_adj	145	LG02	6.963		0.1	3	-0.0324349	-0.007185	0.00204267	0.0709847	0.1	-0.0172388	0.0080111		3.7
P2	MQM	TGW_adj	146	LG02	7.612	contig_3537_1344684	0.07	3	-0.0252963	-0.0130621	0.00502434	0.0710232	0.1	-0.0151603	-0.00292612		3.7
P2	MQM	TGW_adj	147	LG02	8.612		0.04	4	-0.0211226	-0.0123997	0.0015538	0.071062	0.1	-0.0113382	-0.00261528		3.7
P2	MQM	TGW_adj	148	LG02	9.429	contig_3537_2417398	0.01	3	-0.0166336	-0.0112989	-0.00231865	0.0710917	0	-0.00715749	-0.00182275		3.7
P2	MQM	TGW_adj	149	LG02	9.883	contig_3537_2417261	0.14	3	-0.0355331	-0.0146338	0.00953445	0.0709318	0.2	-0.0225338	-0.00163451		3.7
P2	MQM	TGW_adj	150	LG02	10.883		0.16	4	-0.0372756	-0.0132643	0.0111522	0.0709033	0.2	-0.0242139	-0.000202622		3.7
P2	MQM	TGW_adj	151	LG02	11.404	contig_3383_1299223	0.16	3	-0.0371649	-0.0127726	0.0115763	0.0709	0.2	-0.0243706	2.17E-05		3.7
P2	MQM	TGW_adj	152	LG02	12.208	contig_3383_1210176	0.14	3	-0.0381904	-0.00689367	0.00625712	0.0709283	0.2	-0.0222237	0.00907295		3.7
P2	MQM	TGW_adj	153	LG02	13.208		0.18	3	-0.0411141	-0.00999881	0.0115857	0.0708804	0.2	-0.0263499	0.00476537		3.7
P2	MQM	TGW_adj	154	LG02	13.4	contig_3383_753667	0.18	3	-0.0416677	-0.00923924	0.0115424	0.070874	0.3	-0.026605	0.00582342		3.7
P2	MQM	TGW_adj	155	LG02	14.4		0.04	4	-0.0258709	-0.00707735	-0.000160308	0.0710516	0.1	-0.0128553	0.00593824		3.7
P2	MQM	TGW_adj	156	LG02	15.4		0.02	3	-0.00881254	-0.00201541	-0.0142619	0.0710885	0	0.0027247	0.00952183		3.7
P2	MQM	TGW_adj	157	LG02	15.406	contig_3383_357766	0.02	3	-0.00871562	-0.00197968	-0.0143448	0.0710882	0	0.00281457	0.0095505		3.7
P2	MQM	TGW_adj	158	LG02	15.845	contig_3383_375869	0	3	-0.00820399	-0.0074193	-0.0104072	0.0711101	0	0.0011016	0.0018863		3.7
P2	MQM	TGW_adj	159	LG02	16.845		0	3	-0.0143527	-0.00916097	-0.00559588	0.0711051	0	-0.00437842	0.000813333		3.7
P2	MQM	TGW_adj	160	LG02	17.607	contig_1979_282267	0.02	3	-0.0224112	-0.00637538	-0.00346311	0.0710794	0	-0.00947402	0.00656175		3.7
P2	MQM	TGW_adj	161	LG02	18.607		0.05	3	-0.0283211	-0.00488844	-0.000409692	0.0710473	0.1	-0.0139557	0.00947698		3.7
P2	MQM	TGW_adj	162	LG02	19.471	contig_1981_293037	0.07	3	-0.0331805	-0.00321898	0.00232733	0.071014	0.1	-0.0177539	0.0122076		3.7
P2	MQM	TGW_adj	163	LG02	20.471		0.09	4	-0.0365514	-0.00243481	0.0045959	0.070987	0.1	-0.0205736	0.0135429		3.7
P2	MQM	TGW_adj	164	LG02	21.471		0.1	5	-0.0402532	-0.00161579	0.0072645	0.0709545	0.2	-0.0237589	0.0148786		3.7
P2	MQM	TGW_adj	165	LG02	22.471		0.12	6	-0.0442229	-0.000799149	0.0103379	0.0709172	0.2	-0.0272804	0.0161434		3.7
P2	MQM	TGW_adj	166	LG02	23.471		0.14	6	-0.0483271	-2.57e-05	0.0137591	0.0708767	0.2	-0.0310431	0.0172583		3.7
P2	MQM	TGW_adj	167	LG02	24.471		0.16	7	-0.052359	0.00067372	0.0173915	0.0708367	0.3	-0.0348752	0.0181575		3.7
P2	MQM	TGW_adj	168	LG02	25.471		0.18	7	-0.0559962	0.00129709	0.0209756	0.0708028	0.3	-0.0384859	0.0188074		3.7
P2	MQM	TGW_adj	169	LG02	26.471		0.2	6	-0.0588585	0.00186657	0.024175	0.070782	0.3	-0.0415168	0.0192083		3.7
P2	MQM	TGW_adj	170	LG02	27.471		0.22	6	-0.06059	0.00239476	0.0266592	0.0707801	0.3	-0.0436246	0.0193602		3.7
P2	MQM	TGW_adj	171	LG02	28.471		0.23	4	-0.0609318	0.00287486	0.0281677	0.0708	0.3	-0.0445497	0.0192569		3.7
P2	MQM	TGW_adj	172	LG02	28.734	contig_1983_908278	0.23	4	-0.0607823	0.00298663	0.0283891	0.0708087	0.3	-0.0445857	0.0191832		3.7
P2	MQM	TGW_adj	173	LG02	29.734		0.51	7	-0.0947114	-0.00783488	0.0637709	0.0703656	0.8	-0.0792411	0.00763539		3.7
P2	MQM	TGW_adj	174	LG02	30.734		0.88	5	-0.121884	-0.0101763	0.0937274	0.0699252	1.3	-0.107806	0.00390218		3.7
P2	MQM	TGW_adj	175	LG02	30.979	contig_1986_485111	0.97	3	-0.126207	-0.00874615	0.0988029	0.0698647	1.3	-0.112505	0.00495581		3.7
P2	MQM	TGW_adj	176	LG02	31.979		0.54	6	-0.105254	0.0169133	0.0785271	0.0703301	0.8	-0.0918904	0.0302766		3.7
P2	MQM	TGW_adj	177	LG02	32.713	contig_1986_1803943	0.33	3	-0.0630034	0.0505222	0.0402256	0.0706878	0.4	-0.0516145	0.0619111		3.7
P2	MQM	TGW_adj	178	LG02	33.713		0.37	5	-0.0920268	0.0294425	0.0691084	0.0706167	0.5	-0.0805676	0.0409017		3.7
P2	MQM	TGW_adj	179	LG02	34.485	contig_127_2484162	0.55	3	-0.166305	-0.0473453	0.13785	0.0704085	0.7	-0.152078	-0.0331176		3.7
P2	MQM	TGW_adj	180	LG02	34.691	contig_127_2330121	0.36	3	-0.0858025	0.0457739	0.0592797	0.0706527	0.5	-0.0725411	0.0590354		3.7
P2	MQM	TGW_adj	181	LG02	35.691		0.38	4	-0.178428	-0.0373584	0.146334	0.070591	0.5	-0.162381	-0.0213114		3.7
P2	MQM	TGW_adj	182	LG02	35.807	contig_127_3257169	9.41	3	0.158259	-0.0187028	-0.169949	0.0727313	14.3	0.164104	-0.0128579		3.7
P2	MQM	TGW_adj	183	LG02	36.735	contig_127_4783185	10.65	3	0.165043	-0.0258872	-0.182858	0.0711112	16	0.17395	-0.0169795	X	3.7
P2	MQM	TGW_adj	184	LG02	37.695	contig_127_5829009	0.12	3	-0.118638	0.0868651	0.0932231	0.0709515	0.2	-0.10593	0.0995723		3.7
P2	MQM	TGW_adj	185	LG02	38.695		0.05	7	-0.0474594	0.00572308	0.0256198	0.0710162	0.1	-0.0365396	0.0166429		3.7
P2	MQM	TGW_adj	186	LG02	39.034	contig_127_8851061	0.04	3	-0.0338827	-0.000671696	0.0131437	0.0710624	0.1	-0.0235132	0.00969783		3.7
P2	MQM	TGW_adj	187	LG02	40.034		0.32	13	0.0563039	0.0202951	-0.0882782	0.0702674	0.9	0.0722911	0.0362822		3.7
P2	MQM	TGW_adj	188	LG02	40.809	contig_127_19627673	0.54	3	0.0525976	-0.00170839	-0.0804679	0.0704197	0.7	0.0665327	0.0122268		3.7
P2	MQM	TGW_adj	189	LG02	41.809		0.38	8	0.0624759	-0.0110535	-0.0795376	0.0705036	0.6	0.0710068	-0.00252265		3.7
P2	MQM	TGW_adj	190	LG02	42.556	contig_127_16333667	0.27	3	0.0478847	-0.0390994	-0.055664	0.0707665	0.4	0.0517743	-0.0352098		3.7
P2	MQM	TGW_adj	191	LG02	43.556		0.44	3	0.0643159	-0.0141005	-0.0727896	0.0705436	0.6	0.0685527	-0.00986368		3.7
P2	MQM	TGW_adj	192	LG02	43.557	contig_127_19627502	0.44	3	0.0643189	-0.0140892	-0.072791	0.0705435	0.6	0.0685549	-0.0098531		3.7
P2	MQM	TGW_adj	193	LG02	44.528	contig_1125_1885993	0.42	3	0.0610721	-0.0233357	-0.0654321	0.0705758	0.6	0.0632521	-0.0211557		3.7
P2	MQM	TGW_adj	194	LG02	45.528		0.49	5	0.0631115	-0.00527655	-0.0737992	0.0704243	0.7	0.0684553	6.73E-05		3.7
P2	MQM	TGW_adj	195	LG02	46.158	contig_1125_8779197	0.49	3	0.0539063	0.000420225	-0.0690202	0.0704777	0.7	0.0614632	0.00797714		3.7
P2	MQM	TGW_adj	196	LG02	46.99	contig_1125_9562619	0.83	3	0.0546112	0.0165019	-0.0781046	0.0700386	1.1	0.0663579	0.0282486		3.7
P2	MQM	TGW_adj	197	LG02	47.99		1.67	4	0.115425	-0.0146999	-0.102571	0.0689297	2.3	0.108998	-0.0211265		3.7
P2	MQM	TGW_adj	198	LG02	48.086	contig_1125_13680492	1.74	3	0.117189	-0.015956	-0.102566	0.0688903	2.3	0.109878	-0.0232674		3.7
P2	MQM	TGW_adj	199	LG02	48.618	contig_1125_14515074	1.2	3	0.0947937	-0.0184008	-0.0799156	0.0695805	1.6	0.0873547	-0.0258399		3.7
P2	MQM	TGW_adj	200	LG02	49.618		1.34	3	0.0827749	0.0178843	-0.0913563	0.0693825	1.8	0.0870656	0.0221751		3.7
P2	MQM	TGW_adj	201	LG02	49.692	contig_2302_1933007	1.35	3	0.0810633	0.0199459	-0.0913634	0.0693798	1.8	0.0862133	0.0250959		3.7
P2	MQM	TGW_adj	202	LG02	50.692		0.97	3	0.0734783	0.0103015	-0.0759854	0.0698547	1.3	0.0747319	0.0115551		3.7
P2	MQM	TGW_adj	203	LG02	50.727	contig_2302_3409661	0.96	3	0.073039	0.00973234	-0.0750653	0.0698816	1.3	0.0740521	0.0107455		3.7
P2	MQM	TGW_adj	204	LG02	51.727		0.98	4	0.0798494	0.00584472	-0.0738014	0.0698066	1.4	0.0768254	0.00282075		3.7
P2	MQM	TGW_adj	205	LG02	52.223	contig_2302_6081336	0.96	3	0.0777799	0.00635031	-0.0712468	0.0698761	1.3	0.0745134	0.0030838		3.7
P2	MQM	TGW_adj	206	LG02	52.643	contig_2302_6790059	1.09	3	0.0807241	0.0102779	-0.075136	0.0697173	1.5	0.07793	0.00748377		3.7
P2	MQM	TGW_adj	207	LG02	53.643		0.95	3	0.067521	0.0160812	-0.067815	0.0698808	1.3	0.067668	0.0162282		3.7
P2	MQM	TGW_adj	208	LG02	53.745	contig_2302_6820287	0.93	3	0.0654549	0.016676	-0.0668011	0.0699146	1.3	0.066128	0.0173491		3.7
P2	MQM	TGW_adj	209	LG02	54.745		0.76	5	0.0536134	0.0155104	-0.0646114	0.0700197	1.2	0.0591124	0.0210094		3.7
P2	MQM	TGW_adj	210	LG02	55.271	contig_2302_9596592	0.57	3	0.0397225	0.00988985	-0.0549674	0.0703801	0.8	0.047345	0.0175123		3.7
P2	MQM	TGW_adj	211	LG02	55.756	contig_2302_10597715	0.32	3	0.0352185	-0.00112249	-0.0446947	0.0706957	0.4	0.0399566	0.00361559		3.7
P2	MQM	TGW_adj	212	LG02	56.657	contig_2302_12172443	0.33	3	0.0448998	-0.0188442	-0.030023	0.0706889	0.4	0.0374614	-0.0262825		3.7
P2	MQM	TGW_adj	213	LG02	57.657		0.44	4	0.0537533	-0.0232872	-0.0307513	0.0705101	0.6	0.0422523	-0.0347882		3.7
P2	MQM	TGW_adj	214	LG02	58.613	contig_2302_13889497	0.52	3	0.0567938	-0.0253023	-0.0299356	0.0704353	0.7	0.0433647	-0.0387314		3.7
P2	MQM	TGW_adj	215	LG02	59.613		0.27	3	0.0369173	-0.0243582	-0.0207286	0.0707611	0.4	0.028823	-0.0324526		3.7
P2	MQM	TGW_adj	216	LG02	59.637	contig_8359_77899	0.26	3	0.0363022	-0.0242641	-0.0204785	0.0707697	0.4	0.0283903	-0.032176		3.7
P2	MQM	TGW_adj	217	LG02	60.637		0.35	4	0.0432529	-0.0284635	-0.0207552	0.0706314	0.5	0.032004	-0.0397124		3.7
P2	MQM	TGW_adj	218	LG02	61.544	contig_4626_42397	0.38	3	0.0422659	-0.0301624	-0.0197559	0.0706145	0.5	0.0310109	-0.0414174		3.7
P2	MQM	TGW_adj	219	LG02	62.544		0.53	4	0.0575896	-0.0245432	-0.0274944	0.0704136	0.7	0.042542	-0.0395908		3.7
P2	MQM	TGW_adj	220	LG02	62.847	contig_2646_1074532	0.56	3	0.0598515	-0.0221436	-0.0292815	0.0703854	0.8	0.0445665	-0.0374286		3.7
P2	MQM	TGW_adj	221	LG02	63.847		0.51	3	0.056262	-0.0196515	-0.0291818	0.0704472	0.7	0.0427219	-0.0331916		3.7
P2	MQM	TGW_adj	222	LG02	64.847		0.45	3	0.0516903	-0.0172607	-0.0287503	0.0705223	0.6	0.0402203	-0.0287307		3.7
P2	MQM	TGW_adj	223	LG02	65.405	contig_2642_223620	0.42	3	0.0487337	-0.0160225	-0.0283192	0.0705692	0.6	0.0385264	-0.0262298		3.7
P2	MQM	TGW_adj	224	LG02	65.529	contig_2642_362855	0.43	3	0.0479807	-0.0157168	-0.0296501	0.0705545	0.6	0.0388154	-0.0248821		3.7
P2	MQM	TGW_adj	225	LG02	66.529		0.41	5	0.0494685	-0.0175738	-0.0273616	0.0705197	0.6	0.038415	-0.0286272		3.7
P2	MQM	TGW_adj	226	LG02	67.529		0.37	6	0.0480296	-0.0184125	-0.0245388	0.0705425	0.6	0.0362842	-0.0301579		3.7
P2	MQM	TGW_adj	227	LG02	68.529		0.31	6	0.0432123	-0.0181166	-0.0214264	0.0706302	0.5	0.0323194	-0.0290095		3.7
P2	MQM	TGW_adj	228	LG02	69.529		0.25	5	0.0356596	-0.016945	-0.018307	0.0707573	0.4	0.0269833	-0.0256213		3.7
P2	MQM	TGW_adj	229	LG02	70.304	contig_777_367006	0.2	3	0.0289941	-0.0157889	-0.0160337	0.0708548	0.3	0.0225139	-0.022269		3.7
P2	MQM	TGW_adj	230	LG02	71.304		0.19	4	0.0284734	-0.0139455	-0.019286	0.0708607	0.3	0.0238797	-0.0185392		3.7
P2	MQM	TGW_adj	231	LG02	72.304		0.18	4	0.027057	-0.011742	-0.0225575	0.0708681	0.3	0.0248072	-0.0139918		3.7
P2	MQM	TGW_adj	232	LG02	73.304		0.18	4	0.0248976	-0.00943143	-0.0255027	0.0708738	0.3	0.0252001	-0.00912888		3.7
P2	MQM	TGW_adj	233	LG02	74.211	contig_777_7017083	0.18	3	0.0224821	-0.00745472	-0.0276442	0.0708775	0.2	0.0250632	-0.00487364		3.7
P2	MQM	TGW_adj	234	LG02	75.211		0.07	3	0.00817722	-0.00674042	-0.0211586	0.0710258	0.1	0.0146679	-0.000249739		3.7
P2	MQM	TGW_adj	235	LG02	75.446	contig_943_16226125	0.05	3	0.00469618	-0.00663891	-0.0194899	0.0710512	0.1	0.012093	0.000757963		3.7
P2	MQM	TGW_adj	236	LG02	75.562	contig_943_14617792	0.05	3	0.00533556	-0.0070002	-0.0195027	0.0710479	0.1	0.0124191	8.33E-05		3.7
P2	MQM	TGW_adj	237	LG02	76.562		0.04	3	-0.0169363	-0.00277625	-0.0191165	0.0710524	0.1	0.0010901	0.0152501		3.7
P2	MQM	TGW_adj	238	LG02	76.714	contig_2685_961016	0.05	3	-0.020318	-0.00252605	-0.0188343	0.0710426	0.1	-0.000741831	0.0170501		3.7
P2	MQM	TGW_adj	239	LG02	77.637	contig_2631_1596473	0.03	3	-0.0170369	-0.00344044	-0.0170605	0.0710666	0	1.18E-05	0.0136083		3.7
P2	MQM	TGW_adj	240	LG02	78.637		0.24	3	-0.0292447	0.0057849	-0.0314234	0.0707928	0.3	0.00108932	0.036119		3.7
P2	MQM	TGW_adj	241	LG02	78.696	contig_2631_1008022	0.26	3	-0.0296795	0.0061911	-0.0321224	0.0707751	0.4	0.00122143	0.037092		3.7
P2	MQM	TGW_adj	242	LG02	79.696		0.02	4	-0.0190976	-0.00485224	-0.0122655	0.0710838	0	-0.00341604	0.0108293		3.7
P2	MQM	TGW_adj	243	LG02	80.108	contig_2631_1802089	0.01	3	-0.0138467	-0.0101218	-0.00426988	0.0711004	0	-0.00478839	-0.00106354		3.7
P2	MQM	TGW_adj	244	LG02	81.108		0.1	7	0.0173304	-0.0148651	-0.0163777	0.0709423	0.2	0.0168541	-0.0153414		3.7
P2	MQM	TGW_adj	245	LG02	81.648	contig_943_14661704	0.24	3	0.0234486	-0.0180908	-0.0199896	0.0708055	0.3	0.0217191	-0.0198203		3.7
P2	MQM	TGW_adj	246	LG02	82.648		0.24	6	0.0274747	-0.0124104	-0.0267985	0.0707433	0.4	0.0271366	-0.0127485		3.7
P2	MQM	TGW_adj	247	LG02	83.648		0.27	6	0.0243542	-0.0038349	-0.0336886	0.07071	0.4	0.0290214	0.000832296		3.7
P2	MQM	TGW_adj	248	LG02	84.648		0.31	4	0.0158446	0.00328043	-0.0373851	0.0706829	0.5	0.0266148	0.0140506		3.7
P2	MQM	TGW_adj	249	LG02	84.974	contig_943_16222337	0.33	3	0.0131616	0.00464781	-0.0376558	0.0706808	0.5	0.0254087	0.0168949		3.7
P2	MQM	TGW_adj	250	LG03	0	contig_951_1361346	0.01	3	-0.0134589	-0.00139343	-0.0079897	0.0710969	0	-0.00273462	0.00933089		3.7
P2	MQM	TGW_adj	251	LG03	1		0.01	3	-0.00654872	-0.0147762	-0.00919537	0.0711043	0	0.00132332	-0.0069042		3.7
P2	MQM	TGW_adj	252	LG03	1.126	contig_951_1083397	0.01	3	-0.00562953	-0.0166659	-0.00954803	0.0710993	0	0.00195925	-0.00907714		3.7
P2	MQM	TGW_adj	253	LG03	2.126		0.03	6	0.00524468	-0.0236721	-0.0189783	0.0710517	0.1	0.0121115	-0.0168052		3.7
P2	MQM	TGW_adj	254	LG03	3.126		0.11	6	0.0133204	-0.0367409	-0.0253609	0.0709243	0.2	0.0193406	-0.0307207		3.7
P2	MQM	TGW_adj	255	LG03	3.683	contig_3412_1873987	0.17	3	0.0126016	-0.0416249	-0.0244434	0.0708861	0.2	0.0185225	-0.035704		3.7
P2	MQM	TGW_adj	256	LG03	4.683		0.06	6	-0.00292762	-0.0335503	-0.00759209	0.071014	0.1	0.00233223	-0.0282904		3.7
P2	MQM	TGW_adj	257	LG03	5.062	contig_3412_2063650	0.05	3	-0.0183762	-0.0229928	0.00539881	0.0710474	0.1	-0.0118875	-0.0165041		3.7
P2	MQM	TGW_adj	258	LG03	5.755	contig_3412_2505313	0.4	3	0.0392956	0.0159729	-0.0244728	0.0717182	0.5	0.0318842	0.00856145		3.7
P2	MQM	TGW_adj	259	LG03	6.755		0.57	5	0.0363883	0.0231211	-0.0375692	0.0714165	0.9	0.0369788	0.0237116		3.7
P2	MQM	TGW_adj	260	LG03	7.755		0.77	5	0.0329483	0.028536	-0.0470389	0.0711422	1.2	0.0399936	0.0355813		3.7
P2	MQM	TGW_adj	261	LG03	8.432	contig_974_953539	0.86	3	0.0307939	0.0299962	-0.0486094	0.0711112	1.2	0.0397017	0.038904	X	3.7
P2	MQM	TGW_adj	262	LG03	9.349	contig_2219_3655428	0.89	3	-0.0830627	-0.0636733	0.0867953	0.0699646	1.2	-0.084929	-0.0655396		3.7
P2	MQM	TGW_adj	263	LG03	9.946	contig_1253_7842659	0.25	3	-0.0448644	-0.0462362	0.0368742	0.070792	0.3	-0.0408693	-0.0422411		3.7
P2	MQM	TGW_adj	264	LG03	10.524	contig_2219_2576391	0.1	3	-0.0310752	-0.0384598	0.0181785	0.070987	0.1	-0.0246269	-0.0320115		3.7
P2	MQM	TGW_adj	265	LG03	11.523	contig_974_5837456	0.01	3	-0.0232552	0.00680008	0.00520843	0.0710952	0	-0.0142318	0.0158234		3.7
P2	MQM	TGW_adj	266	LG03	12.52	contig_545_3983186	0.02	3	-0.0281359	-0.00551798	0.0115904	0.0710891	0	-0.0198632	0.00275475		3.7
P2	MQM	TGW_adj	267	LG03	13.52		0.05	15	-0.0405121	0.0190539	0.0234235	0.0709554	0.2	-0.0319678	0.0275983		3.7
P2	MQM	TGW_adj	268	LG03	14.52		0.05	10	-0.0283496	0.0168575	0.0118061	0.0709849	0.1	-0.0200779	0.0251292		3.7
P2	MQM	TGW_adj	269	LG03	15.52		0.05	4	-0.0181338	0.0107816	0.00171674	0.0710484	0.1	-0.00992527	0.0189902		3.7
P2	MQM	TGW_adj	270	LG03	15.639	contig_974_949474	0.04	3	-0.0172561	0.0103325	0.00083794	0.0710532	0.1	-0.009047	0.0185415		3.7
P2	MQM	TGW_adj	271	LG03	16.639		0.03	7	-0.0222375	-0.00223622	0.00570298	0.0710677	0	-0.0139702	0.00603102		3.7
P2	MQM	TGW_adj	272	LG03	17.639		0.02	8	-0.0232027	-0.0162363	0.00826841	0.0710721	0	-0.0157356	-0.00876918		3.7
P2	MQM	TGW_adj	273	LG03	18.639		0.03	10	-0.0188824	-0.0268155	0.00637661	0.07105	0.1	-0.0126295	-0.0205626		3.7
P2	MQM	TGW_adj	274	LG03	19.639		0.04	10	-0.0125185	-0.0321664	0.00219901	0.0710172	0.1	-0.00735878	-0.0270066		3.7
P2	MQM	TGW_adj	275	LG03	20.639		0.05	8	-0.00783057	-0.0325868	-0.00134816	0.0710041	0.1	-0.00324121	-0.0279975		3.7
P2	MQM	TGW_adj	276	LG03	21.639		0.06	5	-0.00551926	-0.0299256	-0.00373602	0.0710183	0.1	-0.000891619	-0.0252979		3.7
P2	MQM	TGW_adj	277	LG03	22.298	contig_1045_5362953	0.06	3	-0.00483228	-0.0274662	-0.0049629	0.0710348	0.1	6.53E-05	-0.0225686		3.7
P2	MQM	TGW_adj	278	LG03	23.298		0.03	5	-0.00474338	-0.0226118	-0.00653888	0.0710645	0	0.000897753	-0.0169706		3.7
P2	MQM	TGW_adj	279	LG03	24.298		0.01	6	-0.00531719	-0.0163511	-0.00855924	0.0710951	0	0.00162102	-0.00941284		3.7
P2	MQM	TGW_adj	280	LG03	25.298		0	5	-0.00673837	-0.00898761	-0.010901	0.07111	0	0.00208131	-0.000167926		3.7
P2	MQM	TGW_adj	281	LG03	26.298		0.01	7	-0.00895013	-0.0013411	-0.0133272	0.0710929	0	0.00218853	0.00979756		3.7
P2	MQM	TGW_adj	282	LG03	27.298		0.03	8	-0.0115905	0.00550094	-0.0155585	0.0710418	0.1	0.00198396	0.0190754		3.7
P2	MQM	TGW_adj	283	LG03	28.298		0.07	8	-0.0141468	0.0106982	-0.0174001	0.0709737	0.1	0.00162667	0.0264717		3.7
P2	MQM	TGW_adj	284	LG03	29.298		0.11	7	-0.0162788	0.0140514	-0.0187967	0.0709101	0.2	0.00125896	0.0315892		3.7
P2	MQM	TGW_adj	285	LG03	30.298		0.15	6	-0.0178817	0.0158169	-0.0197907	0.0708633	0.3	0.000954524	0.0346531		3.7
P2	MQM	TGW_adj	286	LG03	31.298		0.19	5	-0.0189881	0.0163916	-0.020461	0.0708362	0.3	0.000736468	0.0361162		3.7
P2	MQM	TGW_adj	287	LG03	32.298		0.22	3	-0.0196839	0.0161481	-0.0208866	0.0708262	0.3	0.000601389	0.0364333		3.7
P2	MQM	TGW_adj	288	LG03	32.335	contig_1045_12846559	0.22	3	-0.019703	0.0161274	-0.0208986	0.0708261	0.3	0.000597806	0.0364282		3.7
P2	MQM	TGW_adj	289	LG03	33.335		0.25	4	-0.0199929	0.0178272	-0.023238	0.0707705	0.4	0.00162259	0.0394426		3.7
P2	MQM	TGW_adj	290	LG03	34.335		0.28	5	-0.020079	0.0193622	-0.0255903	0.0707142	0.4	0.00275569	0.0421969		3.7
P2	MQM	TGW_adj	291	LG03	35.335		0.31	5	-0.0199169	0.0207114	-0.0279263	0.0706591	0.5	0.00400473	0.044633		3.7
P2	MQM	TGW_adj	292	LG03	36.335		0.34	6	-0.0194909	0.0218656	-0.0302062	0.0706069	0.5	0.00535768	0.0467141		3.7
P2	MQM	TGW_adj	293	LG03	37.335		0.37	6	-0.0187957	0.0228121	-0.0323822	0.0705594	0.6	0.00679325	0.0484011		3.7
P2	MQM	TGW_adj	294	LG03	38.335		0.4	6	-0.0178503	0.0235439	-0.0343977	0.0705182	0.6	0.00827373	0.0496679		3.7
P2	MQM	TGW_adj	295	LG03	39.335		0.43	5	-0.0166798	0.0240498	-0.0361922	0.070485	0.7	0.0097562	0.0504858		3.7
P2	MQM	TGW_adj	296	LG03	40.335		0.46	5	-0.0153216	0.0243236	-0.0377038	0.0704612	0.7	0.0111911	0.0508363		3.7
P2	MQM	TGW_adj	297	LG03	41.335		0.49	4	-0.0138069	0.0243564	-0.0388738	0.0704482	0.7	0.0125335	0.0506968		3.7
P2	MQM	TGW_adj	298	LG03	42.335		0.51	3	-0.0121748	0.0241513	-0.039648	0.0704468	0.7	0.0137366	0.0500627		3.7
P2	MQM	TGW_adj	299	LG03	42.406	contig_1045_16171814	0.52	3	-0.0120554	0.0241279	-0.0396866	0.0704472	0.7	0.0138156	0.0499989		3.7
P2	MQM	TGW_adj	300	LG03	43.406		0.44	4	-0.0119252	0.0239655	-0.0360431	0.0705219	0.6	0.012059	0.0479496		3.7
P2	MQM	TGW_adj	301	LG03	44.406		0.35	4	-0.00971052	0.0215305	-0.0325601	0.070647	0.5	0.0114248	0.0426658		3.7
P2	MQM	TGW_adj	302	LG03	44.893	contig_1838_492570	0.31	3	-0.00836295	0.0196553	-0.0309108	0.0707148	0.4	0.0112739	0.0392922		3.7
P2	MQM	TGW_adj	303	LG03	45.893		0.25	5	-0.00678672	0.0165461	-0.0314753	0.0707576	0.4	0.0123443	0.0356771		3.7
P2	MQM	TGW_adj	304	LG03	46.893		0.18	5	-0.00456976	0.0117834	-0.030628	0.0708375	0.3	0.0130291	0.0293823		3.7
P2	MQM	TGW_adj	305	LG03	47.893		0.12	5	-0.00176488	0.00584299	-0.0284053	0.0709279	0.2	0.0133202	0.0209281		3.7
P2	MQM	TGW_adj	306	LG03	48.893		0.08	4	0.00129913	-0.000268409	-0.0252913	0.0709959	0.1	0.0132952	0.0117277		3.7
P2	MQM	TGW_adj	307	LG03	49.729	contig_1838_2381465	0.07	3	0.00374525	-0.00473573	-0.0225442	0.0710246	0.1	0.0131447	0.00466373		3.7
P2	MQM	TGW_adj	308	LG03	50.729		0.03	3	0.00211448	-0.0108932	-0.0152284	0.071072	0	0.00867142	-0.00433623		3.7
P2	MQM	TGW_adj	309	LG03	51.139	contig_1838_2376285	0.03	3	0.00109105	-0.0131664	-0.0119815	0.0710772	0	0.0065363	-0.00772115		3.7
P2	MQM	TGW_adj	310	LG03	52.139		0.01	4	-0.00290719	-0.00932737	-0.0129042	0.0710993	0	0.00499849	-0.00142169		3.7
P2	MQM	TGW_adj	311	LG03	52.89	contig_1838_2897644	0.01	3	-0.00644237	-0.00678454	-0.0132889	0.0711034	0	0.00342328	0.0030811		3.7
P2	MQM	TGW_adj	312	LG03	53.89		0.02	3	-0.00280842	-0.00655598	-0.0165068	0.0710865	0	0.00684917	0.00310161		3.7
P2	MQM	TGW_adj	313	LG03	54.415	contig_1838_3024088	0.03	3	-0.00158777	-0.00655907	-0.0176879	0.0710775	0	0.00805009	0.00307878		3.7
P2	MQM	TGW_adj	314	LG03	55.415		0.03	4	-0.0016128	-0.00654958	-0.0179348	0.071077	0	0.008161	0.00322422		3.7
P2	MQM	TGW_adj	315	LG03	56.415		0.02	3	-0.002644	-0.00633357	-0.0176876	0.0710814	0	0.00752179	0.00383223		3.7
P2	MQM	TGW_adj	316	LG03	56.508	contig_1838_3588680	0.02	3	-0.00276966	-0.00631776	-0.0176403	0.071082	0	0.0074353	0.0038872		3.7
P2	MQM	TGW_adj	317	LG03	57.508		0.01	3	-0.00734313	-0.00657368	-0.013695	0.0711026	0	0.00317595	0.0039454		3.7
P2	MQM	TGW_adj	318	LG03	58.508		0	4	-0.0121399	-0.00644624	-0.00978408	0.0711056	0	-0.00117793	0.00451577		3.7
P2	MQM	TGW_adj	319	LG03	59.508		0.02	4	-0.0168834	-0.00592937	-0.0061358	0.0710897	0	-0.00537381	0.00558025		3.7
P2	MQM	TGW_adj	320	LG03	60.508		0.04	3	-0.0212933	-0.00507651	-0.00289806	0.0710575	0.1	-0.00919761	0.00701916		3.7
P2	MQM	TGW_adj	321	LG03	61.158	contig_1838_4256542	0.06	3	-0.0238709	-0.00438355	-0.00104278	0.0710301	0.1	-0.0114141	0.00807329		3.7
P2	MQM	TGW_adj	322	LG03	61.966	contig_1838_4360161	0.06	3	-0.0227633	-0.000263662	-0.00865543	0.0710281	0.1	-0.00705393	0.0154457		3.7
P2	MQM	TGW_adj	323	LG03	62.966		0	3	-0.0123062	-0.00907289	-0.00552415	0.0711055	0	-0.00339101	-0.000157729		3.7
P2	MQM	TGW_adj	324	LG03	63.273	contig_1838_4741836	0.01	3	-0.00914692	-0.0118091	-0.00456534	0.0711029	0	-0.00229079	-0.00495299		3.7
P2	MQM	TGW_adj	325	LG03	64.273		0.05	4	-0.00260247	-0.018006	-0.00148026	0.071049	0.1	-0.000561107	-0.0159647		3.7
P2	MQM	TGW_adj	326	LG03	65.273		0.13	3	0.00379235	-0.0237063	0.00126887	0.0709415	0.2	0.00126174	-0.0262369		3.7
P2	MQM	TGW_adj	327	LG03	65.688	contig_1838_5248153	0.17	3	0.00619201	-0.0257139	0.00224337	0.0708891	0.2	0.00197432	-0.0299316		3.7
P2	MQM	TGW_adj	328	LG03	66.563	contig_1838_5709456	0.18	3	0.0108029	-0.0255051	-0.00558683	0.0708842	0.2	0.00819488	-0.0281131		3.7
P2	MQM	TGW_adj	329	LG03	67.563		0.27	3	0.0187461	-0.0274976	-0.0102543	0.0707593	0.4	0.0145002	-0.0317435		3.7
P2	MQM	TGW_adj	330	LG03	67.923	contig_1838_5839403	0.3	3	0.0211083	-0.027809	-0.0120132	0.0707181	0.4	0.0165608	-0.0323566		3.7
P2	MQM	TGW_adj	331	LG03	68.824	contig_1838_5839508	0.47	3	0.0291417	-0.0315118	-0.0124736	0.0705007	0.6	0.0208076	-0.0398458		3.7
P2	MQM	TGW_adj	332	LG03	69.824		0.28	3	0.0199951	-0.0268325	-0.00960558	0.070744	0.4	0.0148004	-0.0320273		3.7
P2	MQM	TGW_adj	333	LG03	69.938	contig_5462_301568	0.26	3	0.0184815	-0.0260546	-0.00927463	0.0707787	0.4	0.0138781	-0.030658		3.7
P2	MQM	TGW_adj	334	LG04	0	contig_2222_1052580	0.79	3	-0.0549714	0.0259229	-0.006814	0.0700855	1.1	-0.0240787	0.0568156		3.7
P2	MQM	TGW_adj	335	LG04	0.811	contig_2222_1201055	0.97	3	-0.0597481	0.0304832	-0.00125572	0.0698648	1.3	-0.0292462	0.0609851		3.7
P2	MQM	TGW_adj	336	LG04	1.811		1.05	4	-0.0650863	0.0309162	-0.00120695	0.0697095	1.5	-0.0319397	0.0640629		3.7
P2	MQM	TGW_adj	337	LG04	2.811		1.09	4	-0.0687948	0.0298466	-0.000534767	0.0696484	1.5	-0.03413	0.0645114		3.7
P2	MQM	TGW_adj	338	LG04	3.811		1.11	3	-0.0708351	0.0275361	0.000748802	0.0696781	1.5	-0.0357919	0.0625793		3.7
P2	MQM	TGW_adj	339	LG04	3.98	contig_2222_2539136	1.11	3	-0.0710208	0.0270501	0.00100815	0.0696907	1.5	-0.0360145	0.0620564		3.7
P2	MQM	TGW_adj	340	LG04	4.98		1.19	5	-0.076574	0.0290505	0.0038182	0.0694378	1.8	-0.0401961	0.0654284		3.7
P2	MQM	TGW_adj	341	LG04	5.98		1.19	5	-0.0768283	0.0278651	0.00665274	0.0694368	1.8	-0.0417405	0.0629529		3.7
P2	MQM	TGW_adj	342	LG04	6.98		1.12	4	-0.0733176	0.0244605	0.00955293	0.0696097	1.6	-0.0414353	0.0563428		3.7
P2	MQM	TGW_adj	343	LG04	7.445	contig_2906_2759107	1.08	3	-0.0706899	0.0223339	0.010818	0.0697273	1.5	-0.0407539	0.0522698		3.7
P2	MQM	TGW_adj	344	LG04	8.016	contig_2906_2758846	1.09	3	-0.0705606	0.0238123	0.00811672	0.0697083	1.5	-0.0393386	0.0550342		3.7
P2	MQM	TGW_adj	345	LG04	9.016		1.08	5	-0.0735992	0.0263614	0.00384132	0.0695735	1.6	-0.0387202	0.0612404		3.7
P2	MQM	TGW_adj	346	LG04	10.016		0.96	6	-0.0717254	0.0256471	0.000703147	0.0696651	1.5	-0.0362143	0.0611583		3.7
P2	MQM	TGW_adj	347	LG04	11.016		0.73	5	-0.0627357	0.0202963	-0.0013241	0.07006	1.1	-0.0307058	0.0523263		3.7
P2	MQM	TGW_adj	348	LG04	11.639	contig_2906_1845754	0.55	3	-0.0534144	0.014656	-0.00229086	0.0704021	0.7	-0.0255617	0.0425086		3.7
P2	MQM	TGW_adj	349	LG04	12.639		0.48	4	-0.0521473	0.0123854	-0.00157888	0.0704651	0.7	-0.0252842	0.0392485		3.7
P2	MQM	TGW_adj	350	LG04	13.639		0.4	4	-0.0490502	0.00892512	0.000149754	0.0705782	0.6	-0.0246	0.0333754		3.7
P2	MQM	TGW_adj	351	LG04	14.413	contig_2906_1063279	0.33	3	-0.0452888	0.00571117	0.00167644	0.070686	0.4	-0.0234826	0.0275174		3.7
P2	MQM	TGW_adj	352	LG04	15.413		0.3	5	-0.0435459	0.0082855	-0.00191004	0.0706776	0.5	-0.0208179	0.0310135		3.7
P2	MQM	TGW_adj	353	LG04	16.413		0.28	6	-0.0407796	0.0106103	-0.0054966	0.0706823	0.5	-0.0176415	0.0337484		3.7
P2	MQM	TGW_adj	354	LG04	17.413		0.25	6	-0.0369903	0.012439	-0.00895222	0.0707043	0.4	-0.014019	0.0354102		3.7
P2	MQM	TGW_adj	355	LG04	18.413		0.23	6	-0.0323303	0.0135938	-0.0121705	0.0707429	0.4	-0.0100799	0.0358441		3.7
P2	MQM	TGW_adj	356	LG04	19.413		0.21	5	-0.0271045	0.0140446	-0.0150856	0.0707914	0.3	-0.00600948	0.0351396		3.7
P2	MQM	TGW_adj	357	LG04	20.413		0.19	4	-0.0217179	0.0139397	-0.017666	0.0708389	0.3	-0.00202594	0.0336316		3.7
P2	MQM	TGW_adj	358	LG04	21.186	contig_1601_3406719	0.19	3	-0.0176843	0.0136298	-0.0194231	0.0708688	0.3	0.000869385	0.0321834		3.7
P2	MQM	TGW_adj	359	LG04	22.186		0.21	4	-0.0221147	0.0147718	-0.0181418	0.0708215	0.3	-0.00198643	0.0349001		3.7
P2	MQM	TGW_adj	360	LG04	23.186		0.23	4	-0.0260668	0.0149883	-0.0170027	0.0707868	0.3	-0.00453205	0.0365231		3.7
P2	MQM	TGW_adj	361	LG04	24.186		0.25	4	-0.0289462	0.0141127	-0.0159853	0.0707804	0.3	-0.00648049	0.0365785		3.7
P2	MQM	TGW_adj	362	LG04	24.63	contig_3494_2249040	0.25	3	-0.0297985	0.0133956	-0.0155634	0.0707881	0.3	-0.00711752	0.0360765		3.7
P2	MQM	TGW_adj	363	LG04	25.63		0.61	3	-0.0450812	0.0238874	-0.020481	0.0703147	0.8	-0.0123001	0.0566685		3.7
P2	MQM	TGW_adj	364	LG04	25.767	contig_3043_1226076	0.66	3	-0.0467498	0.0248479	-0.0210645	0.0702563	0.9	-0.0128426	0.058755		3.7
P2	MQM	TGW_adj	365	LG04	26.527	contig_506_8181387	0.6	3	-0.0449703	0.0237006	-0.0170054	0.0703432	0.8	-0.0139824	0.0546885		3.7
P2	MQM	TGW_adj	366	LG04	27.527		0.46	3	-0.0398911	0.0199309	-0.0176194	0.0705075	0.6	-0.0111358	0.0486861		3.7
P2	MQM	TGW_adj	367	LG04	28.131	contig_1212_64973	0.38	3	-0.0363649	0.0168093	-0.0174935	0.0706252	0.5	-0.00943571	0.0437386		3.7
P2	MQM	TGW_adj	368	LG04	28.653	contig_1212_560241	0.3	3	-0.0351024	0.0132197	-0.0163771	0.0707209	0.4	-0.00936265	0.0389594		3.7
P2	MQM	TGW_adj	369	LG04	29.653		0.4	4	-0.0367397	0.0188445	-0.0176936	0.0705783	0.6	-0.00952307	0.0460612		3.7
P2	MQM	TGW_adj	370	LG04	29.866	contig_969_6544086	0.41	3	-0.0364686	0.0191071	-0.0173812	0.0705795	0.6	-0.0095437	0.0460319		3.7
P2	MQM	TGW_adj	371	LG04	30.866		0.25	5	-0.0193014	0.0190428	-0.0211352	0.070758	0.4	0.000916903	0.039261		3.7
P2	MQM	TGW_adj	372	LG04	31.044	contig_506_7147696	0.21	3	-0.0153865	0.0163179	-0.0213592	0.0708369	0.3	0.00298636	0.0346908		3.7
P2	MQM	TGW_adj	373	LG04	32.044		0.1	5	-0.0116294	0.00868146	-0.0195933	0.0709668	0.2	0.00398197	0.0242928		3.7
P2	MQM	TGW_adj	374	LG04	33.044		0.07	4	-0.00925265	0.00517467	-0.0189536	0.0710118	0.1	0.00485047	0.0192778		3.7
P2	MQM	TGW_adj	375	LG04	33.609	contig_969_3274701	0.08	3	-0.00857776	0.00558571	-0.0195991	0.0710044	0.1	0.00551067	0.0196741		3.7
P2	MQM	TGW_adj	376	LG04	34.609		0.09	6	-0.015207	0.00769512	-0.0170694	0.0709754	0.1	0.000931211	0.0238333		3.7
P2	MQM	TGW_adj	377	LG04	35.609		0.11	6	-0.0207339	0.00946252	-0.0148731	0.0709278	0.2	-0.00293039	0.027266		3.7
P2	MQM	TGW_adj	378	LG04	36.609		0.14	3	-0.0224325	0.00912779	-0.0133529	0.0709249	0.2	-0.00453981	0.0270205		3.7
P2	MQM	TGW_adj	379	LG04	36.623	contig_1150_1322197	0.14	3	-0.0224308	0.00910942	-0.0133363	0.0709253	0.2	-0.00454724	0.026993		3.7
P2	MQM	TGW_adj	380	LG04	37.623		0.01	3	-0.00895154	-0.0124165	-0.00589106	0.0711042	0	-0.00153024	-0.00499524		3.7
P2	MQM	TGW_adj	381	LG04	37.867	contig_1150_1322181	0.03	3	-0.00621474	-0.0177932	-0.00427455	0.0710742	0	-0.000970096	-0.0125486		3.7
P2	MQM	TGW_adj	382	LG04	38.867		0	6	-0.00687956	-0.0122167	-0.00704544	0.0711045	0	8.29E-05	-0.00525425		3.7
P2	MQM	TGW_adj	383	LG04	39.867		0.01	8	-0.0120395	-0.00510994	-0.0119918	0.0710994	0	-2.39e-05	0.00690569		3.7
P2	MQM	TGW_adj	384	LG04	40.867		0.05	9	-0.0200527	0.000185216	-0.0185377	0.0710172	0.1	-0.000757526	0.0194804		3.7
P2	MQM	TGW_adj	385	LG04	41.867		0.1	6	-0.0249506	0.00124952	-0.0246159	0.0709462	0.2	-0.000167357	0.0260327		3.7
P2	MQM	TGW_adj	386	LG04	42.61	contig_2773_546912	0.14	3	-0.0255221	0.000308218	-0.0281635	0.0709332	0.2	0.00132067	0.027151		3.7
P2	MQM	TGW_adj	387	LG04	43.61		0.13	3	-0.0229349	9.90E-05	-0.0284754	0.0709473	0.2	0.00277026	0.0258041		3.7
P2	MQM	TGW_adj	388	LG04	44.61		0.12	3	-0.0202805	-0.000198761	-0.0286912	0.0709617	0.2	0.00420533	0.0242871		3.7
P2	MQM	TGW_adj	389	LG04	44.991	contig_2763_562217	0.11	3	-0.0192708	-0.000331519	-0.028751	0.0709671	0.2	0.00474007	0.0236794		3.7
P2	MQM	TGW_adj	390	LG04	45.991		0.05	4	-0.00491583	-0.00428897	-0.0231975	0.0710515	0.1	0.00914084	0.0097677		3.7
P2	MQM	TGW_adj	391	LG04	46.766	contig_2773_453258	0.05	3	0.00127182	-0.0104353	-0.0203335	0.0710458	0.1	0.0108027	-0.000904501		3.7
P2	MQM	TGW_adj	392	LG04	47.766		0.04	5	0.00192697	-0.0125511	-0.015089	0.0710592	0.1	0.00850798	-0.00597005		3.7
P2	MQM	TGW_adj	393	LG04	48.766		0.03	6	0.00251224	-0.0146021	-0.00899084	0.071057	0.1	0.00575154	-0.0113628		3.7
P2	MQM	TGW_adj	394	LG04	49.766		0.04	7	0.00241926	-0.0161589	-0.00250131	0.071042	0.1	0.00246028	-0.0161179		3.7
P2	MQM	TGW_adj	395	LG04	50.766		0.05	7	0.000952672	-0.0169533	0.00371796	0.0710225	0.1	-0.00138265	-0.0192886		3.7
P2	MQM	TGW_adj	396	LG04	51.766		0.07	5	-0.00202864	-0.0171478	0.00916618	0.0710018	0.1	-0.00559741	-0.0207166		3.7
P2	MQM	TGW_adj	397	LG04	52.766		0.1	3	-0.00591017	-0.0171464	0.0136656	0.070976	0.1	-0.00978786	-0.0210241		3.7
P2	MQM	TGW_adj	398	LG04	52.788	contig_3254_1824531	0.11	3	-0.00599926	-0.0171466	0.0137537	0.0709754	0.1	-0.0098765	-0.0210238		3.7
P2	MQM	TGW_adj	399	LG04	53.788		0.09	3	-0.0102705	-0.0160871	0.0122571	0.0709988	0.1	-0.0112638	-0.0170804		3.7
P2	MQM	TGW_adj	400	LG04	54.011	contig_3254_2264386	0.08	3	-0.0112078	-0.0158208	0.0119394	0.0710028	0.1	-0.0115736	-0.0161866		3.7
P2	MQM	TGW_adj	401	LG04	55.011		0.06	3	-0.014187	-0.0136785	0.00838811	0.0710371	0.1	-0.0112876	-0.0107791		3.7
P2	MQM	TGW_adj	402	LG04	55.928	contig_3254_3096210	0.04	3	-0.0167622	-0.0113684	0.00430457	0.0710613	0.1	-0.0105334	-0.0051396		3.7
P2	MQM	TGW_adj	403	LG04	56.827	contig_3254_3168856	0.19	3	-0.00867439	-0.0188636	0.0246328	0.0708611	0.3	-0.0166536	-0.0268428		3.7
P2	MQM	TGW_adj	404	LG04	57.501	contig_3254_3095989	0.19	3	-0.022989	-0.0155223	0.0220689	0.0708692	0.3	-0.022529	-0.0150622		3.7
P2	MQM	TGW_adj	405	LG04	58.501		0.1	3	-0.012826	-0.015066	0.0160767	0.0709857	0.1	-0.0144513	-0.0166914		3.7
P2	MQM	TGW_adj	406	LG04	58.856	contig_3554_525973	0.07	3	-0.00932661	-0.0148368	0.0129027	0.0710177	0.1	-0.0111146	-0.0166248		3.7
P2	MQM	TGW_adj	407	LG04	59.617	contig_3554_475945	0.11	3	0.00274796	-0.018526	0.0089908	0.0709766	0.1	-0.00312142	-0.0243953		3.7
P2	MQM	TGW_adj	408	LG04	60.617		0.1	5	-0.00336047	-0.0181161	0.0145718	0.0709714	0.1	-0.00896615	-0.0237217		3.7
P2	MQM	TGW_adj	409	LG04	61.617		0.12	5	-0.0108362	-0.0168398	0.0200264	0.0709459	0.2	-0.0154313	-0.0214349		3.7
P2	MQM	TGW_adj	410	LG04	62.617		0.17	4	-0.0188723	-0.0149358	0.0252147	0.0708824	0.2	-0.0220435	-0.0181069		3.7
P2	MQM	TGW_adj	411	LG04	63.617		0.24	5	-0.0262129	-0.0129288	0.0301343	0.0707792	0.4	-0.0281736	-0.0148895		3.7
P2	MQM	TGW_adj	412	LG04	64.617		0.34	4	-0.0318943	-0.0112903	0.0347938	0.0706567	0.5	-0.033344	-0.01274		3.7
P2	MQM	TGW_adj	413	LG04	65.527	contig_2916_2256895	0.44	3	-0.0354126	-0.010273	0.0387501	0.0705497	0.6	-0.0370814	-0.0119417		3.7
P2	MQM	TGW_adj	414	LG04	66.527		0.33	5	-0.0377926	-0.0073403	0.0290556	0.0706343	0.5	-0.0334241	-0.00297178		3.7
P2	MQM	TGW_adj	415	LG04	67.527		0.24	6	-0.0389	-0.0036899	0.0165136	0.0707358	0.4	-0.0277068	0.00750332		3.7
P2	MQM	TGW_adj	416	LG04	68.527		0.18	6	-0.0369965	-0.00059946	0.00388734	0.0708351	0.3	-0.0204419	0.0159551		3.7
P2	MQM	TGW_adj	417	LG04	69.527		0.14	3	-0.0318813	0.0010774	-0.00656096	0.0709232	0.2	-0.0126602	0.0202985		3.7
P2	MQM	TGW_adj	418	LG04	69.593	contig_2916_1225577	0.14	3	-0.0314695	0.00114249	-0.00715689	0.0709281	0.2	-0.0121563	0.0204557		3.7
P2	MQM	TGW_adj	419	LG05	0.421	contig_2379_401613	0.15	3	0.0123497	-0.0216882	-0.00963186	0.0709144	0.2	0.0109908	-0.0230471		3.7
P2	MQM	TGW_adj	420	LG05	1.421		0.17	4	0.0150752	-0.0201094	-0.0179945	0.0708837	0.2	0.0165348	-0.0186497		3.7
P2	MQM	TGW_adj	421	LG05	2.421		0.21	3	0.0167428	-0.0175813	-0.0262353	0.0708366	0.3	0.021489	-0.012835		3.7
P2	MQM	TGW_adj	422	LG05	2.885	contig_3195_523362	0.23	3	0.0172534	-0.0162816	-0.0297352	0.0708084	0.3	0.0234943	-0.0100408		3.7
P2	MQM	TGW_adj	423	LG05	3.885		0.08	3	0.00771944	-0.0140689	-0.0197629	0.0710005	0.1	0.0137412	-0.00804715		3.7
P2	MQM	TGW_adj	424	LG05	4.004	contig_3195_618372	0.07	3	0.00637177	-0.0137398	-0.0185159	0.0710189	0.1	0.0124438	-0.00766772		3.7
P2	MQM	TGW_adj	425	LG05	4.633	contig_3195_622569	0.12	3	0.0102356	-0.0204187	-0.0113995	0.070952	0.2	0.0108175	-0.0198367		3.7
P2	MQM	TGW_adj	426	LG05	5.633		0.15	3	0.0129262	-0.0148111	-0.0253454	0.070913	0.2	0.0191358	-0.00860153		3.7
P2	MQM	TGW_adj	427	LG05	5.951	contig_3195_786526	0.18	3	0.0135836	-0.0133525	-0.0298487	0.0708782	0.2	0.0217161	-0.00521994		3.7
P2	MQM	TGW_adj	428	LG05	6.951		0.23	4	0.0188425	-0.0150274	-0.0296563	0.0708058	0.3	0.0242494	-0.00962052		3.7
P2	MQM	TGW_adj	429	LG05	7.951		0.27	3	0.0227049	-0.0158204	-0.0292896	0.0707514	0.4	0.0259972	-0.0125281		3.7
P2	MQM	TGW_adj	430	LG05	8.214	contig_3195_1485503	0.28	3	0.023388	-0.0158456	-0.0291681	0.0707432	0.4	0.026278	-0.0129556		3.7
P2	MQM	TGW_adj	431	LG05	8.817	contig_3195_1642148	0.28	3	0.0220881	-0.0108929	-0.033188	0.0707449	0.4	0.0276381	-0.00534298		3.7
P2	MQM	TGW_adj	432	LG05	9.817		0.48	5	0.0357798	-0.0144364	-0.0379283	0.0704286	0.7	0.036854	-0.0133621		3.7
P2	MQM	TGW_adj	433	LG05	10.817		0.71	5	0.046861	-0.0172272	-0.0413842	0.0701003	1.1	0.0441226	-0.0199656		3.7
P2	MQM	TGW_adj	434	LG05	11.817		0.92	4	0.052679	-0.0184713	-0.0437091	0.0698956	1.3	0.0481941	-0.0229562		3.7
P2	MQM	TGW_adj	435	LG05	12.1	contig_3195_1974986	0.97	3	0.0533727	-0.0185723	-0.0441602	0.0698676	1.3	0.0487664	-0.0231786		3.7
P2	MQM	TGW_adj	436	LG05	13.1		1.09	4	0.0625757	-0.0264182	-0.0313017	0.0696592	1.5	0.0469387	-0.0420552		3.7
P2	MQM	TGW_adj	437	LG05	14.1		1.26	5	0.0672279	-0.034959	-0.0196397	0.0694395	1.8	0.0434338	-0.0587531		3.7
P2	MQM	TGW_adj	438	LG05	14.814	contig_3195_2612038	1.39	3	0.0679188	-0.0397244	-0.0146548	0.0693306	1.9	0.0412868	-0.0663565		3.7
P2	MQM	TGW_adj	439	LG05	15.814		1.01	3	0.060385	-0.0285101	-0.0195767	0.0698143	1.4	0.0399809	-0.0489143		3.7
P2	MQM	TGW_adj	440	LG05	15.845	contig_3195_2303711	0.99	3	0.0599185	-0.0281217	-0.0198675	0.0698352	1.3	0.039893	-0.0481471		3.7
P2	MQM	TGW_adj	441	LG05	16.845		1.05	4	0.0607728	-0.0239366	-0.0337874	0.0697374	1.4	0.0472801	-0.0374293		3.7
P2	MQM	TGW_adj	442	LG05	17.497	contig_3195_2563687	1.08	3	0.0590731	-0.0201065	-0.0423378	0.0697206	1.5	0.0507054	-0.0284742		3.7
P2	MQM	TGW_adj	443	LG05	17.689	contig_3195_2549152	1.17	3	0.0643755	-0.0294578	-0.0225705	0.0696153	1.6	0.043473	-0.0503603		3.7
P2	MQM	TGW_adj	444	LG05	18.689		1.14	3	0.0640956	-0.0260019	-0.026029	0.069652	1.5	0.0450623	-0.0450353		3.7
P2	MQM	TGW_adj	445	LG05	18.754	contig_3196_625937	1.13	3	0.0639278	-0.0257541	-0.0262877	0.0696589	1.5	0.0451077	-0.0445741		3.7
P2	MQM	TGW_adj	446	LG05	19.742	contig_3196_807608	0.71	3	0.0511724	-0.0196593	-0.0256187	0.0701982	1	0.0383955	-0.0324361		3.7
P2	MQM	TGW_adj	447	LG05	20.742		0.72	4	0.0524854	-0.0199974	-0.0246895	0.0701705	1	0.0385875	-0.0338954		3.7
P2	MQM	TGW_adj	448	LG05	21.742		0.72	4	0.053457	-0.0201809	-0.0236647	0.0701556	1	0.0385609	-0.0350771		3.7
P2	MQM	TGW_adj	449	LG05	22.742		0.72	4	0.0540312	-0.0201658	-0.0226036	0.0701557	1	0.0383174	-0.0358796		3.7
P2	MQM	TGW_adj	450	LG05	23.742		0.72	3	0.0541511	-0.0199169	-0.0215572	0.0701727	1	0.0378541	-0.0362139		3.7
P2	MQM	TGW_adj	451	LG05	24.457	contig_3196_1683906	0.71	3	0.0539289	-0.0195857	-0.0208349	0.0701959	1	0.0373819	-0.0361326		3.7
P2	MQM	TGW_adj	452	LG05	25.038	contig_3196_2151092	0.36	3	0.0358972	-0.0137764	-0.021638	0.0706407	0.5	0.0287676	-0.0209059		3.7
P2	MQM	TGW_adj	453	LG05	26.038		0.37	3	0.0337815	-0.0127743	-0.0270838	0.0706324	0.5	0.0304327	-0.0161231		3.7
P2	MQM	TGW_adj	454	LG05	26.156	contig_3196_2301966	0.37	3	0.0335445	-0.0126456	-0.0276933	0.0706308	0.5	0.0306189	-0.0155712		3.7
P2	MQM	TGW_adj	455	LG05	26.844	contig_3196_2388562	0.37	3	0.0272168	-0.00690028	-0.0377214	0.0706284	0.5	0.0324691	-0.00164798		3.7
P2	MQM	TGW_adj	456	LG05	27.844		0.42	3	0.0384611	-0.0159598	-0.02116	0.0705681	0.6	0.0298106	-0.0246103		3.7
P2	MQM	TGW_adj	457	LG05	28.078	contig_3196_2577591	0.45	3	0.0407525	-0.0178347	-0.0170466	0.0705283	0.6	0.0288995	-0.0296876		3.7
P2	MQM	TGW_adj	458	LG05	29.078		0.4	4	0.0375288	-0.016646	-0.0191045	0.0705843	0.6	0.0283167	-0.0258581		3.7
P2	MQM	TGW_adj	459	LG05	30.078		0.35	4	0.0341367	-0.015419	-0.0207827	0.0706418	0.5	0.0274597	-0.022096		3.7
P2	MQM	TGW_adj	460	LG05	31.078		0.31	4	0.0308349	-0.0143881	-0.0217868	0.0706961	0.4	0.0263109	-0.0189122		3.7
P2	MQM	TGW_adj	461	LG05	32.078		0.28	4	0.0278272	-0.0137303	-0.0219581	0.0707448	0.4	0.0248926	-0.0166648		3.7
P2	MQM	TGW_adj	462	LG05	33.078		0.25	3	0.0252173	-0.0135175	-0.0213485	0.070787	0.3	0.0232829	-0.0154519		3.7
P2	MQM	TGW_adj	463	LG05	33.192	contig_3196_3979905	0.25	3	0.024946	-0.0135204	-0.0212393	0.0707914	0.3	0.0230927	-0.0153737		3.7
P2	MQM	TGW_adj	464	LG05	34.192		0.28	4	0.0268815	-0.0104771	-0.0282448	0.0707232	0.4	0.0275631	-0.00979545		3.7
P2	MQM	TGW_adj	465	LG05	35.192		0.33	6	0.0281975	-0.00616693	-0.0368046	0.0706112	0.5	0.032501	-0.0018634		3.7
P2	MQM	TGW_adj	466	LG05	36.192		0.42	8	0.0287014	-0.000550158	-0.046664	0.0704273	0.7	0.0376827	0.00843111		3.7
P2	MQM	TGW_adj	467	LG05	37.192		0.55	9	0.0283758	0.00594639	-0.0568774	0.0701581	1	0.0426266	0.0201972		3.7
P2	MQM	TGW_adj	468	LG05	38.192		0.7	10	0.0274123	0.0124326	-0.0659914	0.0698345	1.3	0.0467019	0.0317222		3.7
P2	MQM	TGW_adj	469	LG05	39.192		0.87	10	0.0261371	0.0180066	-0.0728198	0.069525	1.7	0.0494785	0.0413479		3.7
P2	MQM	TGW_adj	470	LG05	40.192		1.03	9	0.0248504	0.0221956	-0.0769696	0.0692903	1.9	0.05091	0.0482552		3.7
P2	MQM	TGW_adj	471	LG05	41.192		1.17	8	0.0237232	0.024942	-0.0786346	0.0691587	2.1	0.0511789	0.0523977		3.7
P2	MQM	TGW_adj	472	LG05	42.192		1.29	7	0.0227852	0.0264044	-0.0782294	0.069131	2.1	0.0505073	0.0541265		3.7
P2	MQM	TGW_adj	473	LG05	43.192		1.37	5	0.0219635	0.0268254	-0.0762093	0.0691915	2	0.0490864	0.0539482		3.7
P2	MQM	TGW_adj	474	LG05	43.953	contig_1306_2150042	1.42	3	0.0213471	0.0266108	-0.0738674	0.0692819	1.9	0.0476072	0.052871		3.7
P2	MQM	TGW_adj	475	LG05	44.953		1.53	6	0.0170111	0.0293856	-0.0827646	0.0688752	2.4	0.0498879	0.0622623		3.7
P2	MQM	TGW_adj	476	LG05	45.953		1.61	7	0.0119566	0.031325	-0.0902174	0.0685281	2.7	0.051087	0.0704554		3.7
P2	MQM	TGW_adj	477	LG05	46.953		1.63	8	0.00710222	0.0320447	-0.0950627	0.0683253	2.9	0.0510824	0.076025		3.7
P2	MQM	TGW_adj	478	LG05	47.953		1.59	9	0.0032641	0.0312691	-0.0964925	0.0683297	2.9	0.0498783	0.0778833		3.7
P2	MQM	TGW_adj	479	LG05	48.953		1.48	8	0.000833898	0.028823	-0.0940057	0.0685663	2.7	0.0474198	0.0754089		3.7
P2	MQM	TGW_adj	480	LG05	49.953		1.31	7	-0.000311849	0.0247455	-0.0876087	0.0689993	2.2	0.0436484	0.0687058		3.7
P2	MQM	TGW_adj	481	LG05	50.953		1.12	5	-0.000678813	0.0195138	-0.0782948	0.0695197	1.7	0.038808	0.0590006		3.7
P2	MQM	TGW_adj	482	LG05	51.65	contig_2053_9304438	0.98	3	-0.000787483	0.0156673	-0.0710922	0.0698611	1.3	0.0351524	0.0516072		3.7
P2	MQM	TGW_adj	483	LG05	52.65		0.56	6	-0.0022198	0.0118308	-0.0591181	0.070277	0.9	0.0284492	0.0424998		3.7
P2	MQM	TGW_adj	484	LG05	53.65		0.21	4	-0.00306091	0.00375461	-0.0372469	0.070826	0.3	0.017093	0.0239085		3.7
P2	MQM	TGW_adj	485	LG05	53.774	contig_3639_757487	0.18	4	-0.00331419	0.00267613	-0.0345314	0.0708754	0.2	0.0156086	0.0215989		3.7
P2	MQM	TGW_adj	486	LG05	54.774		0.33	4	-0.00486759	0.00715659	-0.044805	0.0706688	0.5	0.0199687	0.0319929		3.7
P2	MQM	TGW_adj	487	LG05	55.205	contig_1151_6175363	0.44	3	-0.00628238	0.00944297	-0.0494112	0.0705506	0.6	0.0215644	0.0372898		3.7
P2	MQM	TGW_adj	488	LG05	55.54	contig_1944_2300822	0.49	3	-0.00818404	0.0103238	-0.0529064	0.0704769	0.7	0.0223612	0.040869		3.7
P2	MQM	TGW_adj	489	LG05	56.54		0.62	3	-0.0223544	0.0177242	-0.0509149	0.0703075	0.8	0.0142802	0.0543588		3.7
P2	MQM	TGW_adj	490	LG05	56.589	contig_787_2704152	0.62	3	-0.0228052	0.0177614	-0.0501356	0.0703189	0.8	0.0136652	0.0542318		3.7
P2	MQM	TGW_adj	491	LG05	57.589		0.6	3	-0.0239918	0.0175647	-0.0484757	0.0703432	0.8	0.0122419	0.0537984		3.7
P2	MQM	TGW_adj	492	LG05	57.637	contig_787_13773257	0.59	3	-0.0240473	0.0174776	-0.0482753	0.0703487	0.8	0.012114	0.0536389		3.7
P2	MQM	TGW_adj	493	LG05	58.637		0.46	4	-0.0185314	0.0132871	-0.048042	0.0704874	0.7	0.0147553	0.0465738		3.7
P2	MQM	TGW_adj	494	LG05	59.341	contig_3091_1705748	0.36	3	-0.0142392	0.00879622	-0.0453712	0.0706416	0.5	0.015566	0.0386014		3.7
P2	MQM	TGW_adj	495	LG05	60.033	contig_3639_410965	0.34	3	-0.00384611	0.00868063	-0.0439649	0.070674	0.5	0.0200594	0.0325861		3.7
P2	MQM	TGW_adj	496	LG05	61.033		0.57	6	-0.0133228	0.0177102	-0.0564061	0.0702597	0.9	0.0215416	0.0525746		3.7
P2	MQM	TGW_adj	497	LG05	62.033		0.72	3	-0.0199681	0.0165406	-0.0606098	0.0701714	1	0.0203208	0.0568296		3.7
P2	MQM	TGW_adj	498	LG05	62.08	contig_8443_5713	0.72	3	-0.0201457	0.0162517	-0.0605278	0.0701804	1	0.0201911	0.0565885		3.7
P2	MQM	TGW_adj	499	LG05	63.08		0.66	4	-0.0156386	0.0155977	-0.0603977	0.0702143	0.9	0.0223795	0.0536158		3.7
P2	MQM	TGW_adj	500	LG05	64.08		0.58	5	-0.0104025	0.0138534	-0.0591873	0.0702897	0.9	0.0243924	0.0486484		3.7
P2	MQM	TGW_adj	501	LG05	65.08		0.5	5	-0.00462305	0.0109672	-0.0570246	0.0703909	0.8	0.0262008	0.041791		3.7
P2	MQM	TGW_adj	502	LG05	66.08		0.43	5	0.00134521	0.00702634	-0.0541056	0.070496	0.6	0.0277254	0.0334066		3.7
P2	MQM	TGW_adj	503	LG05	67.08		0.38	5	0.00703284	0.00228855	-0.0506824	0.0705838	0.6	0.0288576	0.0241133		3.7
P2	MQM	TGW_adj	504	LG05	68.08		0.35	4	0.0120211	-0.00287379	-0.0470416	0.0706416	0.5	0.0295313	0.0146364		3.7
P2	MQM	TGW_adj	505	LG05	69.021	contig_1197_2645658	0.35	3	0.0158749	-0.00778956	-0.0436751	0.0706658	0.5	0.029775	0.00611054		3.7
P2	MQM	TGW_adj	506	LG05	69.739	contig_1197_2459047	0.23	3	0.000218145	0.00220808	-0.039702	0.0708148	0.3	0.0199601	0.02195		3.7
P2	MQM	TGW_adj	507	LG05	70.739		0.19	4	-0.00153502	0.00182088	-0.0367074	0.0708616	0.3	0.0175862	0.0209421		3.7
P2	MQM	TGW_adj	508	LG05	71.739		0.14	4	-0.00338443	0.00109553	-0.033073	0.0709154	0.2	0.0148443	0.0193243		3.7
P2	MQM	TGW_adj	509	LG05	72.739		0.1	4	-0.00517832	4.41E-05	-0.0289836	0.0709699	0.1	0.0119026	0.0171251		3.7
P2	MQM	TGW_adj	510	LG05	73.739		0.07	3	-0.00682572	-0.00122806	-0.0247037	0.0710186	0.1	0.00893899	0.0145366		3.7
P2	MQM	TGW_adj	511	LG05	73.799	contig_1203_1506865	0.07	3	-0.00691919	-0.00130788	-0.0244472	0.0710212	0.1	0.00876401	0.0143753		3.7
P2	MQM	TGW_adj	512	LG06	0	contig_3799_592604	0.2	3	-0.0333538	-0.00560848	0.0127974	0.0708468	0.3	-0.0230756	0.00466971		3.7
P2	MQM	TGW_adj	513	LG06	0.677	contig_2718_186561	0.17	3	-0.031784	0.00334911	-0.0141318	0.0708933	0.2	-0.00882607	0.026307		3.7
P2	MQM	TGW_adj	514	LG06	1.677		0.09	4	-0.0274009	-0.000884377	-0.00803157	0.0709883	0.1	-0.00968464	0.0168318		3.7
P2	MQM	TGW_adj	515	LG06	2.677		0.05	4	-0.0223209	-0.00593781	-0.000822146	0.0710437	0.1	-0.0107494	0.00563369		3.7
P2	MQM	TGW_adj	516	LG06	3.677		0.05	5	-0.0168224	-0.0114326	0.00677351	0.0710365	0.1	-0.0117979	-0.00640816		3.7
P2	MQM	TGW_adj	517	LG06	4.677		0.1	5	-0.0113158	-0.0168201	0.0137739	0.0709665	0.2	-0.0125449	-0.0180491		3.7
P2	MQM	TGW_adj	518	LG06	5.677		0.18	4	-0.00618277	-0.0216136	0.0193899	0.0708578	0.3	-0.0127863	-0.0282171		3.7
P2	MQM	TGW_adj	519	LG06	6.358	contig_2718_1236389	0.26	3	-0.00302177	-0.0243911	0.0222379	0.0707781	0.4	-0.0126298	-0.0339992		3.7
P2	MQM	TGW_adj	520	LG06	6.922	contig_2718_1079908	0.06	3	-0.018856	-0.0103279	0.0069531	0.0710301	0.1	-0.0129045	-0.00437647		3.7
P2	MQM	TGW_adj	521	LG06	7.922		0.09	4	-0.0133368	-0.0145356	0.0133989	0.0709861	0.1	-0.0133679	-0.0145667		3.7
P2	MQM	TGW_adj	522	LG06	8.922		0.16	5	-0.0057921	-0.0191542	0.0206546	0.0708807	0.2	-0.0132234	-0.0265854		3.7
P2	MQM	TGW_adj	523	LG06	9.922		0.27	6	0.00263535	-0.0234636	0.0280217	0.0707119	0.4	-0.0126932	-0.0387921		3.7
P2	MQM	TGW_adj	524	LG06	10.922		0.41	5	0.0101526	-0.0267159	0.03461	0.0705217	0.6	-0.0122287	-0.0490972		3.7
P2	MQM	TGW_adj	525	LG06	11.922		0.55	4	0.0155585	-0.0286237	0.0398606	0.0703649	0.8	-0.0121511	-0.0563333		3.7
P2	MQM	TGW_adj	526	LG06	12.392	contig_2718_2215180	0.62	3	0.0172715	-0.029088	0.0418233	0.0703122	0.8	-0.0122759	-0.0586354		3.7
P2	MQM	TGW_adj	527	LG06	13.392		0.44	4	0.0166019	-0.0272784	0.031081	0.0705167	0.6	-0.00723959	-0.0511199		3.7
P2	MQM	TGW_adj	528	LG06	14.116	contig_2718_2282725	0.31	3	0.0158774	-0.0244544	0.0200407	0.0707069	0.4	-0.00208167	-0.0424135		3.7
P2	MQM	TGW_adj	529	LG06	15.116		0.54	4	0.0271011	-0.0296532	0.0278006	0.070377	0.8	-0.000349765	-0.057104		3.7
P2	MQM	TGW_adj	530	LG06	16.116		0.8	4	0.0362758	-0.0342281	0.0342572	0.0700209	1.2	0.00100926	-0.0694946		3.7
P2	MQM	TGW_adj	531	LG06	17.116		1.07	3	0.0422059	-0.037795	0.0386961	0.0697287	1.5	0.00175492	-0.078246		3.7
P2	MQM	TGW_adj	532	LG06	17.243	contig_2720_430858	1.1	3	0.0427129	-0.0381757	0.0391034	0.0696991	1.5	0.00180475	-0.0790838		3.7
P2	MQM	TGW_adj	533	LG06	18.243		1.1	4	0.0450572	-0.0378369	0.0373811	0.0696813	1.5	0.00383802	-0.0790561		3.7
P2	MQM	TGW_adj	534	LG06	19.243		1.06	4	0.0467359	-0.0366643	0.0348108	0.0697203	1.5	0.00596253	-0.0774376		3.7
P2	MQM	TGW_adj	535	LG06	20.243		1	4	0.0479932	-0.0347285	0.0313654	0.069805	1.4	0.00831392	-0.0744078		3.7
P2	MQM	TGW_adj	536	LG06	21.243		0.92	3	0.0489214	-0.0320099	0.0269327	0.0699277	1.2	0.0109944	-0.0699369		3.7
P2	MQM	TGW_adj	537	LG06	21.29	contig_2720_781614	0.92	3	0.0489568	-0.031862	0.0266975	0.0699342	1.2	0.0111297	-0.0696892		3.7
P2	MQM	TGW_adj	538	LG06	22.29		1.17	4	0.0613272	-0.0336497	0.0287689	0.0695311	1.7	0.0162791	-0.0786977		3.7
P2	MQM	TGW_adj	539	LG06	23.29		1.39	4	0.070541	-0.0335568	0.0276963	0.0692626	2	0.0214224	-0.0826755		3.7
P2	MQM	TGW_adj	540	LG06	23.665	contig_2725_330416	1.46	4	0.0732737	-0.0330216	0.0263419	0.0692034	2	0.0234659	-0.0828294		3.7
P2	MQM	TGW_adj	541	LG06	24.665		1.47	5	0.0740108	-0.0356873	0.0284926	0.0690419	2.2	0.0227591	-0.086939		3.7
P2	MQM	TGW_adj	542	LG06	25.665		1.41	5	0.0712914	-0.0366943	0.0288651	0.0690748	2.1	0.0212131	-0.0867726		3.7
P2	MQM	TGW_adj	543	LG06	26.665		1.26	5	0.063854	-0.0353378	0.0271982	0.0693667	1.8	0.0183279	-0.0808639		3.7
P2	MQM	TGW_adj	544	LG06	27.245	contig_326_45313	1.13	3	0.056485	-0.0332534	0.0252033	0.0696656	1.5	0.0156408	-0.0740976		3.7
P2	MQM	TGW_adj	545	LG06	28.245		0.89	4	0.0493707	-0.03165	0.0249752	0.069904	1.3	0.0121978	-0.0688229		3.7
P2	MQM	TGW_adj	546	LG06	28.721	contig_331_163543	0.72	3	0.0414505	-0.0288573	0.0220578	0.0701901	1	0.00969632	-0.0606115		3.7
P2	MQM	TGW_adj	547	LG06	29.721		0.79	4	0.049005	-0.0283117	0.0206112	0.070057	1.1	0.0141969	-0.0631198		3.7
P2	MQM	TGW_adj	548	LG06	30.721		0.85	4	0.0542591	-0.0270409	0.0178504	0.0699921	1.2	0.0182044	-0.0630956		3.7
P2	MQM	TGW_adj	549	LG06	31.425	contig_2317_10853629	0.88	3	0.0568308	-0.0257919	0.0151778	0.0699818	1.2	0.0208265	-0.0617962		3.7
P2	MQM	TGW_adj	550	LG06	31.53	contig_2317_10782328	0.94	3	0.0585336	-0.0265401	0.0157604	0.0699056	1.3	0.0213866	-0.0636872		3.7
P2	MQM	TGW_adj	551	LG06	32.53		0.89	5	0.0619488	-0.0262724	0.0124883	0.0698295	1.4	0.0247302	-0.063491		3.7
P2	MQM	TGW_adj	552	LG06	33.53		0.82	7	0.063852	-0.0251284	0.0073625	0.0698164	1.4	0.0282447	-0.0607356		3.7
P2	MQM	TGW_adj	553	LG06	34.53		0.75	8	0.0640619	-0.0227402	-8.21e-05	0.0698719	1.3	0.032072	-0.0547301		3.7
P2	MQM	TGW_adj	554	LG06	35.53		0.67	9	0.062575	-0.0187755	-0.0102102	0.069973	1.2	0.0363926	-0.0449579		3.7
P2	MQM	TGW_adj	555	LG06	36.53		0.63	9	0.0595754	-0.0130707	-0.0230211	0.0700611	1.1	0.0412983	-0.0313478		3.7
P2	MQM	TGW_adj	556	LG06	37.53		0.62	9	0.0554452	-0.00587724	-0.0377126	0.0700563	1.1	0.0465789	-0.0147435		3.7
P2	MQM	TGW_adj	557	LG06	38.53		0.68	11	0.0506476	0.00206238	-0.0526705	0.0699085	1.3	0.051659	0.00307382		3.7
P2	MQM	TGW_adj	558	LG06	39.53		0.79	11	0.045596	0.00974513	-0.0660624	0.0696417	1.6	0.0558292	0.0199783		3.7
P2	MQM	TGW_adj	559	LG06	40.53		0.95	10	0.04055	0.0164305	-0.076795	0.0693299	1.9	0.0586725	0.034553		3.7
P2	MQM	TGW_adj	560	LG06	41.53		1.14	9	0.0356629	0.0217946	-0.0846343	0.0690437	2.2	0.0601486	0.0462803		3.7
P2	MQM	TGW_adj	561	LG06	42.53		1.33	8	0.0310371	0.0257905	-0.0898103	0.0688272	2.4	0.0604237	0.0551771		3.7
P2	MQM	TGW_adj	562	LG06	43.53		1.53	7	0.0267366	0.0285046	-0.0926912	0.0687	2.5	0.0597139	0.061482		3.7
P2	MQM	TGW_adj	563	LG06	44.53		1.71	6	0.0227894	0.0300817	-0.093639	0.0686649	2.6	0.0582142	0.0655065		3.7
P2	MQM	TGW_adj	564	LG06	45.53		1.87	3	0.0191936	0.030695	-0.0929762	0.0687141	2.5	0.0560849	0.0675863		3.7
P2	MQM	TGW_adj	565	LG06	45.582	contig_2393_3346651	1.88	3	0.0190159	0.0307041	-0.0929033	0.0687187	2.5	0.0559596	0.0676478		3.7
P2	MQM	TGW_adj	566	LG06	46.582		1.56	3	0.0258355	0.0239121	-0.0881619	0.0690996	2.1	0.0569987	0.0550753		3.7
P2	MQM	TGW_adj	567	LG06	46.65	contig_2393_4311115	1.53	3	0.0262515	0.0231553	-0.0872622	0.0691522	2.1	0.0567568	0.0536607		3.7
P2	MQM	TGW_adj	568	LG06	47.65		1.6	5	0.0347748	0.0224755	-0.0894837	0.0688787	2.4	0.0621293	0.0498299		3.7
P2	MQM	TGW_adj	569	LG06	48.65		1.53	5	0.0414489	0.0165751	-0.0838516	0.0690297	2.2	0.0626502	0.0377764		3.7
P2	MQM	TGW_adj	570	LG06	49.172	contig_1635_5360194	1.45	3	0.0436959	0.0116686	-0.0777849	0.0692556	2	0.0607404	0.0287132		3.7
P2	MQM	TGW_adj	571	LG06	50.172		1.48	3	0.0543484	0.00571797	-0.0768508	0.0692042	2	0.0655996	0.0169692		3.7
P2	MQM	TGW_adj	572	LG06	50.342	contig_935_926522	1.49	3	0.0556837	0.00474467	-0.0763831	0.0692081	2	0.0660334	0.0150944		3.7
P2	MQM	TGW_adj	573	LG06	51.079	contig_924_12719926	1.33	3	0.0479911	0.00906094	-0.0745327	0.0694121	1.8	0.0612619	0.0223317		3.7
P2	MQM	TGW_adj	574	LG06	51.754	contig_1543_5505024	1.35	3	0.0466517	0.00713436	-0.0763423	0.0693799	1.8	0.061497	0.0219796		3.7
P2	MQM	TGW_adj	575	LG06	52.754		1.16	3	0.0382673	0.0118082	-0.0731928	0.0696238	1.6	0.0557301	0.029271		3.7
P2	MQM	TGW_adj	576	LG06	52.781	contig_1164_890253	1.15	3	0.0379924	0.0119448	-0.0730854	0.0696314	1.6	0.0555389	0.0294913		3.7
P2	MQM	TGW_adj	577	LG06	53.781		1.73	4	0.0605258	0.0139343	-0.0816716	0.0688663	2.4	0.0710987	0.0245072		3.7
P2	MQM	TGW_adj	578	LG06	54.017	contig_935_5391625	1.85	3	0.0628729	0.0153885	-0.083293	0.0687506	2.5	0.073083	0.0255986		3.7
P2	MQM	TGW_adj	579	LG06	55.017		1.9	5	0.0660799	0.0117404	-0.084702	0.0685814	2.7	0.0753909	0.0210515		3.7
P2	MQM	TGW_adj	580	LG06	56.017		1.87	5	0.0659432	0.006598	-0.0829366	0.0685893	2.7	0.0744399	0.0150947		3.7
P2	MQM	TGW_adj	581	LG06	57.017		1.78	5	0.062662	0.00137511	-0.0789117	0.0687542	2.5	0.0707868	0.0095		3.7
P2	MQM	TGW_adj	582	LG06	57.704	contig_1543_6351484	1.7	3	0.0589002	-0.00190706	-0.0750944	0.068944	2.3	0.0669973	0.00619005		3.7
P2	MQM	TGW_adj	583	LG07	0	contig_91_881644	0.4	3	-0.0783331	-0.0807237	0.0632078	0.0705783	0.6	-0.0707705	-0.0731611		3.7
P2	MQM	TGW_adj	584	LG07	1		0.37	4	-0.0763357	-0.0800272	0.0612983	0.0706002	0.5	-0.068817	-0.0725085		3.7
P2	MQM	TGW_adj	585	LG07	2		0.31	4	-0.0738938	-0.0763668	0.0583748	0.0706566	0.5	-0.0661343	-0.0686073		3.7
P2	MQM	TGW_adj	586	LG07	3		0.22	6	-0.0702552	-0.0673407	0.0534636	0.0707614	0.4	-0.0618594	-0.058945		3.7
P2	MQM	TGW_adj	587	LG07	4		0.11	6	-0.0595338	-0.0465348	0.0406448	0.0709376	0.2	-0.0500893	-0.0370903		3.7
P2	MQM	TGW_adj	588	LG07	4.667	contig_91_1488007	2.27	3	0.0703167	0.00875779	-0.0846426	0.0717306	3.2	0.0774797	0.0159207		3.7
P2	MQM	TGW_adj	589	LG07	5.667		2.54	4	0.0755367	0.00724884	-0.0918046	0.0712514	3.7	0.0836707	0.0153828		3.7
P2	MQM	TGW_adj	590	LG07	6.667		2.7	4	0.0772215	0.00509456	-0.0944776	0.0711009	3.9	0.0858495	0.0137226		3.7
P2	MQM	TGW_adj	591	LG07	7.111	contig_91_2012416	2.74	3	0.0770241	0.00410954	-0.0948396	0.0711112	3.8	0.0859319	0.0130173	X	3.7
P2	MQM	TGW_adj	592	LG07	7.532	contig_91_2094826	0.06	4	-0.0637821	-0.0541614	0.0465798	0.071018	0.1	-0.055181	-0.0455603		3.7
P2	MQM	TGW_adj	593	LG07	8.532		0	8	-0.0207548	-0.0173309	0.00318887	0.0711009	0	-0.0119718	-0.008548		3.7
P2	MQM	TGW_adj	594	LG07	9.468	contig_91_3303840	0	3	-0.00356216	-0.00464799	-0.0145028	0.0711092	0	0.00547032	0.00438449		3.7
P2	MQM	TGW_adj	595	LG07	9.856	contig_91_3251899	0.03	3	0.0188829	0.0021915	-0.0351155	0.071074	0	0.0269992	0.0103078		3.7
P2	MQM	TGW_adj	596	LG07	10.856		0.02	5	-0.00142554	0.0111485	-0.0184181	0.0710772	0	0.00849626	0.0210703		3.7
P2	MQM	TGW_adj	597	LG07	11.856		0.04	4	-0.0121497	0.0136137	-0.00955948	0.0710627	0.1	-0.00129513	0.0244683		3.7
P2	MQM	TGW_adj	598	LG07	12.369	contig_91_3854587	0.04	3	-0.0148943	0.0131882	-0.00724113	0.0710577	0.1	-0.00382658	0.0242559		3.7
P2	MQM	TGW_adj	599	LG07	13.369		0.07	6	-0.0209284	0.0189295	-0.00391475	0.0710071	0.1	-0.00850683	0.0313511		3.7
P2	MQM	TGW_adj	600	LG07	14.369		0.1	7	-0.0264495	0.0222694	-0.000908932	0.0709552	0.2	-0.0127703	0.0359486		3.7
P2	MQM	TGW_adj	601	LG07	15.369		0.13	8	-0.0312791	0.0231128	0.00206368	0.0709157	0.2	-0.0166714	0.0377205		3.7
P2	MQM	TGW_adj	602	LG07	16.369		0.15	7	-0.0351014	0.0220623	0.00482786	0.0708923	0.2	-0.0199646	0.037199		3.7
P2	MQM	TGW_adj	603	LG07	17.369		0.16	5	-0.0375925	0.0199692	0.00695515	0.0708824	0.2	-0.0222738	0.0352879		3.7
P2	MQM	TGW_adj	604	LG07	18.369		0.17	3	-0.0386884	0.0174197	0.00824833	0.0708834	0.2	-0.0234684	0.0326398		3.7
P2	MQM	TGW_adj	605	LG07	18.5	contig_91_4453052	0.18	3	-0.0387362	0.0170684	0.00835838	0.0708843	0.2	-0.0235473	0.0322573		3.7
P2	MQM	TGW_adj	606	LG07	19.5		0.25	5	-0.0333512	0.0263834	-0.00324535	0.0707615	0.4	-0.0150529	0.0446817		3.7
P2	MQM	TGW_adj	607	LG07	20.316	contig_91_4756945	0.32	3	-0.0290681	0.0280794	-0.0104318	0.0706996	0.4	-0.00931812	0.0478293		3.7
P2	MQM	TGW_adj	608	LG07	21.316		0.39	6	-0.033249	0.0341862	-0.0108706	0.0705267	0.6	-0.0111892	0.056246		3.7
P2	MQM	TGW_adj	609	LG07	22.316		0.41	7	-0.0352073	0.0368317	-0.011382	0.0704313	0.7	-0.0119126	0.0601263		3.7
P2	MQM	TGW_adj	610	LG07	23.316		0.4	8	-0.0362478	0.0361297	-0.010747	0.0704308	0.7	-0.0127504	0.0596271		3.7
P2	MQM	TGW_adj	611	LG07	24.316		0.36	8	-0.0371228	0.0323357	-0.00847454	0.0705166	0.6	-0.0143241	0.0551344		3.7
P2	MQM	TGW_adj	612	LG07	25.316		0.3	8	-0.0378202	0.0261623	-0.00503121	0.070651	0.5	-0.0163945	0.047588		3.7
P2	MQM	TGW_adj	613	LG07	26.316		0.23	6	-0.0378462	0.0188327	-0.00153108	0.0707851	0.3	-0.0181576	0.0385213		3.7
P2	MQM	TGW_adj	614	LG07	27.316		0.17	4	-0.0367341	0.0115586	0.00101933	0.0708908	0.2	-0.0188767	0.029416		3.7
P2	MQM	TGW_adj	615	LG07	27.597	contig_91_5831757	0.15	3	-0.0361959	0.00963151	0.00150075	0.0709146	0.2	-0.0188483	0.0269791		3.7
P2	MQM	TGW_adj	616	LG07	28.597		0.12	5	-0.0318633	0.00983034	-0.00258474	0.0709347	0.2	-0.0146393	0.0270544		3.7
P2	MQM	TGW_adj	617	LG07	29.597		0.1	6	-0.0270821	0.0100492	-0.00674867	0.0709511	0.2	-0.0101667	0.0269646		3.7
P2	MQM	TGW_adj	618	LG07	30.597		0.08	7	-0.0219681	0.0101715	-0.0108166	0.0709615	0.2	-0.00557576	0.0265638		3.7
P2	MQM	TGW_adj	619	LG07	31.597		0.08	8	-0.0166538	0.0100555	-0.0146007	0.0709657	0.2	-0.00102654	0.0256827		3.7
P2	MQM	TGW_adj	620	LG07	32.597		0.07	8	-0.0112731	0.0095702	-0.0179382	0.0709649	0.2	0.00333254	0.0241758		3.7
P2	MQM	TGW_adj	621	LG07	33.597		0.08	8	-0.00595698	0.00864794	-0.020729	0.0709603	0.2	0.00738599	0.0219909		3.7
P2	MQM	TGW_adj	622	LG07	34.597		0.08	8	-0.000835406	0.00729772	-0.0229412	0.0709525	0.2	0.0110529	0.019186		3.7
P2	MQM	TGW_adj	623	LG07	35.597		0.1	8	0.00395961	0.00560501	-0.0246007	0.0709414	0.2	0.0142801	0.0159255		3.7
P2	MQM	TGW_adj	624	LG07	36.597		0.11	7	0.00830193	0.00370689	-0.0257698	0.0709266	0.2	0.0170358	0.0124408		3.7
P2	MQM	TGW_adj	625	LG07	37.597		0.13	6	0.0120861	0.00176521	-0.0265299	0.0709084	0.2	0.019308	0.00898709		3.7
P2	MQM	TGW_adj	626	LG07	38.597		0.16	5	0.0152514	-8.07e-05	-0.0269629	0.0708884	0.2	0.0211071	0.00577506		3.7
P2	MQM	TGW_adj	627	LG07	39.597		0.18	4	0.0177881	-0.00173298	-0.0271431	0.0708684	0.3	0.0224656	0.00294452		3.7
P2	MQM	TGW_adj	628	LG07	40.418	contig_193_4399123	0.2	3	0.0194238	-0.0029075	-0.0271466	0.0708532	0.3	0.0232852	0.000953904		3.7
P2	MQM	TGW_adj	629	LG07	41.418		0.21	4	0.0221119	-0.0053403	-0.0279299	0.070819	0.3	0.0250209	-0.0024313		3.7
P2	MQM	TGW_adj	630	LG07	42.418		0.23	5	0.0250067	-0.00809396	-0.028396	0.070778	0.4	0.0267013	-0.00639931		3.7
P2	MQM	TGW_adj	631	LG07	43.418		0.25	6	0.027994	-0.0111041	-0.028484	0.0707294	0.4	0.028239	-0.0108591		3.7
P2	MQM	TGW_adj	632	LG07	44.418		0.28	7	0.0309381	-0.0142895	-0.0281544	0.0706731	0.5	0.0295462	-0.0156814		3.7
P2	MQM	TGW_adj	633	LG07	45.418		0.31	7	0.0337027	-0.0175571	-0.0273992	0.0706101	0.5	0.0305509	-0.0207088		3.7
P2	MQM	TGW_adj	634	LG07	46.418		0.34	8	0.036184	-0.0208251	-0.0262405	0.0705421	0.6	0.0312123	-0.0257969		3.7
P2	MQM	TGW_adj	635	LG07	47.418		0.38	8	0.0383022	-0.023996	-0.0247433	0.0704713	0.7	0.0315228	-0.0307754		3.7
P2	MQM	TGW_adj	636	LG07	48.418		0.42	8	0.0400224	-0.0269898	-0.0229983	0.0704001	0.8	0.0315104	-0.0355018		3.7
P2	MQM	TGW_adj	637	LG07	49.418		0.47	8	0.0413361	-0.0297274	-0.0211216	0.0703314	0.8	0.0312289	-0.0398347		3.7
P2	MQM	TGW_adj	638	LG07	50.418		0.51	8	0.0422529	-0.0321372	-0.0192413	0.0702685	0.9	0.0307471	-0.043643		3.7
P2	MQM	TGW_adj	639	LG07	51.418		0.56	7	0.0427891	-0.0341562	-0.0174861	0.0702151	0.9	0.0301376	-0.0468076		3.7
P2	MQM	TGW_adj	640	LG07	52.418		0.61	7	0.0429684	-0.0357521	-0.0159589	0.0701743	1	0.0294637	-0.0492568		3.7
P2	MQM	TGW_adj	641	LG07	53.418		0.65	6	0.0428065	-0.0368991	-0.0147458	0.0701491	1	0.0287762	-0.0509294		3.7
P2	MQM	TGW_adj	642	LG07	54.418		0.7	5	0.0423241	-0.0376078	-0.0138894	0.0701409	1	0.0281068	-0.0518251		3.7
P2	MQM	TGW_adj	643	LG07	55.418		0.74	3	0.0415428	-0.0379086	-0.0134	0.0701497	1	0.0274714	-0.05198		3.7
P2	MQM	TGW_adj	644	LG07	55.582	contig_358_7216169	0.74	3	0.041388	-0.0379224	-0.0133536	0.0701527	1	0.0273708	-0.0519396		3.7
P2	MQM	TGW_adj	645	LG07	56.582		0.69	6	0.0415969	-0.0350781	-0.0165949	0.0701851	1	0.0290959	-0.0475791		3.7
P2	MQM	TGW_adj	646	LG07	57.582		0.64	6	0.0413737	-0.0295135	-0.023037	0.070252	0.9	0.0322054	-0.0386819		3.7
P2	MQM	TGW_adj	647	LG07	58.582		0.62	5	0.0408427	-0.0225252	-0.0317454	0.0702833	0.9	0.036294	-0.0270738		3.7
P2	MQM	TGW_adj	648	LG07	59.582		0.63	5	0.0399562	-0.0167905	-0.039274	0.0702706	0.9	0.0396151	-0.0171316		3.7
P2	MQM	TGW_adj	649	LG07	60.316	contig_1678_2549309	0.65	3	0.0389931	-0.0140746	-0.0426868	0.0702728	0.9	0.0408399	-0.0122277		3.7
P2	MQM	TGW_adj	650	LG07	60.935	contig_2491_1777588	0.74	3	0.0424074	-0.0163757	-0.0478175	0.0701581	1	0.0451125	-0.0136706		3.7
P2	MQM	TGW_adj	651	LG07	61.771	contig_358_7499229	0.87	3	0.0398757	-0.00945981	-0.0611062	0.0699904	1.2	0.0504909	0.00115547		3.7
P2	MQM	TGW_adj	652	LG07	62.554	contig_358_3355226	0.81	3	0.0429136	-0.0109335	-0.0522992	0.0700745	1.1	0.0476064	-0.00624075		3.7
P2	MQM	TGW_adj	653	LG07	63.554		0.75	4	0.0406109	-0.0109584	-0.0518931	0.0701418	1	0.046252	-0.00531734		3.7
P2	MQM	TGW_adj	654	LG07	64.075	contig_358_21298794	0.71	3	0.039156	-0.0114917	-0.0504406	0.0702041	1	0.0447983	-0.00584941		3.7
P2	MQM	TGW_adj	655	LG07	64.567	contig_1666_3461906	0.87	3	0.0462602	-0.0127514	-0.0519658	0.0699937	1.2	0.049113	-0.00989858		3.7
P2	MQM	TGW_adj	656	LG07	65.567		0.97	4	0.0431974	-0.00538108	-0.0647284	0.0698383	1.3	0.0539629	0.00538442		3.7
P2	MQM	TGW_adj	657	LG07	66.469	contig_627_1777691	1.08	3	0.0394594	-0.000255839	-0.0722672	0.0697315	1.5	0.0558633	0.0161481		3.7
P2	MQM	TGW_adj	658	LG07	67.469		0.84	3	0.030858	0.000804668	-0.0642382	0.0700337	1.1	0.0475481	0.0174947		3.7
P2	MQM	TGW_adj	659	LG07	67.797	contig_627_4604210	0.76	3	0.0278102	0.00134283	-0.0613856	0.0701343	1	0.0445979	0.0181305		3.7
P2	MQM	TGW_adj	660	LG07	68.797		0.79	3	0.0301617	0.000252912	-0.0620576	0.0701034	1.1	0.0461097	0.0162009		3.7
P2	MQM	TGW_adj	661	LG07	68.921	contig_627_17356338	0.79	3	0.0304549	0.00011734	-0.062144	0.0700999	1.1	0.0462994	0.0159618		3.7
P2	MQM	TGW_adj	662	LG08	0	contig_4388_800226	1.5	3	-0.0870112	-0.000308183	0.0345687	0.0691853	2	-0.0607899	0.0259131		3.7
P2	MQM	TGW_adj	663	LG08	1		1.4	4	-0.0814779	-0.00236263	0.0394775	0.0692542	2	-0.0604777	0.0186375		3.7
P2	MQM	TGW_adj	664	LG08	1.886	contig_4388_897876	1.27	3	-0.0725927	-0.00517235	0.0409377	0.0694862	1.7	-0.0567652	0.0106552		3.7
P2	MQM	TGW_adj	665	LG08	2.886		1.7	4	-0.0923316	0.00568394	0.035018	0.0688791	2.4	-0.0636748	0.0343407		3.7
P2	MQM	TGW_adj	666	LG08	3.262	contig_4388_1379597	1.81	3	-0.0936819	0.00850296	0.033831	0.068805	2.4	-0.0637565	0.0384284		3.7
P2	MQM	TGW_adj	667	LG08	4.262		1.69	4	-0.0934659	0.00939551	0.0314654	0.0688578	2.4	-0.0624657	0.0403958		3.7
P2	MQM	TGW_adj	668	LG08	5.262		1.54	5	-0.0910772	0.00934316	0.0291826	0.0690044	2.2	-0.0601299	0.0402904		3.7
P2	MQM	TGW_adj	669	LG08	6.262		1.35	5	-0.0862663	0.0082984	0.0271065	0.0692464	2	-0.0566864	0.0378783		3.7
P2	MQM	TGW_adj	670	LG08	7.262		1.14	5	-0.0787505	0.00619115	0.0253112	0.0695741	1.6	-0.0520308	0.0329108		3.7
P2	MQM	TGW_adj	671	LG08	8.17	contig_161_1004711	0.93	3	-0.0698526	0.00347744	0.0238677	0.0699087	1.3	-0.0468601	0.0264699		3.7
P2	MQM	TGW_adj	672	LG08	8.879	contig_161_1018895	1.21	3	-0.0797729	0.00963316	0.0200998	0.0695555	1.6	-0.0499363	0.0394697		3.7
P2	MQM	TGW_adj	673	LG08	9.879		0.95	5	-0.0710784	0.00479117	0.0267365	0.0698076	1.4	-0.0489074	0.0269621		3.7
P2	MQM	TGW_adj	674	LG08	10.344	contig_161_1384980	0.78	3	-0.0609423	-0.000242179	0.0295421	0.0701012	1.1	-0.0452422	0.0154579		3.7
P2	MQM	TGW_adj	675	LG08	10.528	contig_161_1384912	0.6	3	-0.0502266	-0.00295609	0.0309202	0.070333	0.8	-0.0405734	0.00669711		3.7
P2	MQM	TGW_adj	676	LG08	11.528		0.4	7	-0.0480008	-0.00296323	0.0236649	0.0705103	0.6	-0.0358328	0.00920469		3.7
P2	MQM	TGW_adj	677	LG08	12.528		0.17	5	-0.0328247	-0.0071711	0.0142604	0.0708665	0.3	-0.0235426	0.00211103		3.7
P2	MQM	TGW_adj	678	LG08	13.026	contig_161_2577568	0.09	3	-0.0238498	-0.00922882	0.00920615	0.0709899	0.1	-0.016528	-0.001907		3.7
P2	MQM	TGW_adj	679	LG08	14.026		0.36	5	-0.0473753	0.00288083	0.0112069	0.070605	0.5	-0.0292911	0.020965		3.7
P2	MQM	TGW_adj	680	LG08	14.931	contig_161_2730032	0.78	3	-0.0594355	0.0141609	0.0118473	0.0700939	1.1	-0.0356414	0.0379551		3.7
P2	MQM	TGW_adj	681	LG08	15.931		0.8	5	-0.062618	0.0136598	0.0153795	0.0699808	1.2	-0.0389988	0.0372791		3.7
P2	MQM	TGW_adj	682	LG08	16.931		0.81	6	-0.0639516	0.011891	0.0188815	0.0699348	1.2	-0.0414165	0.034426		3.7
P2	MQM	TGW_adj	683	LG08	17.931		0.8	6	-0.0634413	0.00895829	0.0222036	0.0699523	1.2	-0.0428224	0.0295771		3.7
P2	MQM	TGW_adj	684	LG08	18.931		0.78	5	-0.0613166	0.00517449	0.0251348	0.0700158	1.2	-0.0432257	0.0232654		3.7
P2	MQM	TGW_adj	685	LG08	19.931		0.76	4	-0.0579934	0.000988423	0.0274727	0.0701021	1.1	-0.0427331	0.0162488		3.7
P2	MQM	TGW_adj	686	LG08	20.079	contig_2324_4903971	0.75	4	-0.0574324	0.000364496	0.027759	0.0701155	1.1	-0.0425957	0.0152012		3.7
P2	MQM	TGW_adj	687	LG08	21.079		0.66	4	-0.0550095	0.000320805	0.0265027	0.070203	1	-0.0407561	0.0145742		3.7
P2	MQM	TGW_adj	688	LG08	22.079		0.57	5	-0.0516557	5.20E-05	0.024448	0.0703232	0.8	-0.0380519	0.0136559		3.7
P2	MQM	TGW_adj	689	LG08	23.079		0.47	4	-0.047482	-0.000464212	0.0216635	0.0704647	0.7	-0.0345728	0.012445		3.7
P2	MQM	TGW_adj	690	LG08	24.079		0.37	4	-0.0426843	-0.00121883	0.0182905	0.0706124	0.5	-0.0304874	0.0109781		3.7
P2	MQM	TGW_adj	691	LG08	24.935	contig_2324_1228443	0.29	3	-0.0382869	-0.00201713	0.015088	0.0707321	0.4	-0.0266874	0.0095823		3.7
P2	MQM	TGW_adj	692	LG08	25.935		0.15	4	-0.0314701	-0.00251364	0.0070556	0.0709057	0.2	-0.0192629	0.00969362		3.7
P2	MQM	TGW_adj	693	LG08	26.562	contig_2320_4360105	0.08	3	-0.0255057	-0.0037193	0.00166085	0.0710056	0.1	-0.0135833	0.00820314		3.7
P2	MQM	TGW_adj	694	LG08	27.562		0.13	3	-0.0290194	-0.00370164	0.00538277	0.0709369	0.2	-0.0172011	0.00811665		3.7
P2	MQM	TGW_adj	695	LG08	27.569	contig_1996_1576675	0.13	3	-0.0290061	-0.00371759	0.00539571	0.0709369	0.2	-0.0172009	0.00808759		3.7
P2	MQM	TGW_adj	696	LG08	28.569		0.12	3	-0.0234079	-0.00964833	0.0115584	0.0709491	0.2	-0.0174832	-0.00372358		3.7
P2	MQM	TGW_adj	697	LG08	28.71	contig_1996_1572893	0.13	3	-0.0223436	-0.0104598	0.0123272	0.0709481	0.2	-0.0173354	-0.00545161		3.7
P2	MQM	TGW_adj	698	LG08	29.71		0.2	3	-0.0160174	-0.0154885	0.0214196	0.0708459	0.3	-0.0187185	-0.0181896		3.7
P2	MQM	TGW_adj	699	LG08	29.844	contig_1994_1388577	0.22	3	-0.0151551	-0.0160781	0.0225968	0.070828	0.3	-0.018876	-0.0197989		3.7
P2	MQM	TGW_adj	700	LG08	30.519	contig_1994_244252	0.35	4	-0.0145335	-0.0195188	0.0313645	0.0706496	0.5	-0.022949	-0.0279343		3.7
P2	MQM	TGW_adj	701	LG08	31.519		0.58	4	-0.0066258	-0.030306	0.0386655	0.0703131	0.8	-0.0226457	-0.0463258		3.7
P2	MQM	TGW_adj	702	LG08	31.864	contig_1110_10807559	0.64	3	-0.00532914	-0.0323062	0.0379044	0.0702861	0.9	-0.0216168	-0.0485939		3.7
P2	MQM	TGW_adj	703	LG08	32.864	contig_1110_7804062	0.32	3	-0.0136134	-0.0191921	0.0291629	0.0706959	0.4	-0.0213882	-0.0269669		3.7
P2	MQM	TGW_adj	704	LG08	33.864		0.48	3	-0.0326823	-0.0120223	0.0339003	0.070495	0.7	-0.0332913	-0.0126313		3.7
P2	MQM	TGW_adj	705	LG08	33.88	contig_1110_3370126	0.48	3	-0.0329345	-0.0118878	0.0338952	0.0704922	0.7	-0.0334149	-0.0123681		3.7
P2	MQM	TGW_adj	706	LG08	34.655	contig_3022_1930218	0.32	3	-0.0279564	-0.010479	0.0268948	0.0706968	0.4	-0.0274256	-0.0099482		3.7
P2	MQM	TGW_adj	707	LG08	35.655		0.29	3	-0.0346028	-0.00575947	0.0213614	0.0707326	0.4	-0.0279821	0.000861258		3.7
P2	MQM	TGW_adj	708	LG08	35.757	contig_1165_8869085	0.29	3	-0.035163	-0.0052865	0.02043	0.0707393	0.4	-0.0277965	0.00207998		3.7
P2	MQM	TGW_adj	709	LG08	36.623	contig_1688_4004629	0.24	3	-0.0275645	-0.0106636	0.0213484	0.0708055	0.3	-0.0244565	-0.00755554		3.7
P2	MQM	TGW_adj	710	LG08	37.623		0.35	4	-0.0416656	-0.0006964	0.0178326	0.0706512	0.5	-0.0297491	0.0112201		3.7
P2	MQM	TGW_adj	711	LG08	38.095	contig_735_317316	0.44	3	-0.0462802	0.00383943	0.0160363	0.0705497	0.6	-0.0311582	0.0189614		3.7
P2	MQM	TGW_adj	712	LG08	38.769	contig_3886_346557	0.49	3	-0.0429512	-0.002	0.0290291	0.0704795	0.7	-0.0359902	0.00496056		3.7
P2	MQM	TGW_adj	713	LG08	39.73	contig_1591_552501	0.25	3	-0.0326833	-0.00292238	0.0191329	0.0707878	0.3	-0.0259081	0.00385284		3.7
P2	MQM	TGW_adj	714	LG08	40.73		0.23	5	-0.0288794	-0.00575491	2.07E-02	0.0707967	0.3	-0.0247701	-0.00164552		3.7
P2	MQM	TGW_adj	715	LG08	41.407	contig_735_1548415	0.21	3	-0.0234187	-0.0100773	0.01991	0.070842	0.3	-0.0217	-0.00832296		3.7
P2	MQM	TGW_adj	716	LG08	42.407		0.21	5	-0.03214	-0.00159588	0.0149157	0.0708184	0.3	-0.0235278	0.00701628		3.7
P2	MQM	TGW_adj	717	LG08	42.774	contig_7149_39901	0.2	3	-0.0322824	-0.000446461	0.0105687	0.0708539	0.3	-0.0214255	0.0104104		3.7
P2	MQM	TGW_adj	718	LG08	43.774		0.3	4	-0.0390145	-0.000234607	0.0167179	0.0707043	0.4	-0.0278662	0.0109137		3.7
P2	MQM	TGW_adj	719	LG08	44.774		0.4	3	-0.0431832	-0.00138035	0.0216527	0.0705936	0.5	-0.032418	0.00938488		3.7
P2	MQM	TGW_adj	720	LG08	44.791	contig_1602_557919	0.4	3	-0.0432174	-0.00141361	0.0217211	0.0705925	0.5	-0.0324692	0.00933453		3.7
P2	MQM	TGW_adj	721	LG08	45.791		0.43	4	-0.0452419	-0.00107157	0.0233727	0.0705343	0.6	-0.0343073	0.009863		3.7
P2	MQM	TGW_adj	722	LG08	46.791		0.45	5	-0.0473018	-0.00070939	0.0249856	0.0704728	0.7	-0.0361437	0.0104487		3.7
P2	MQM	TGW_adj	723	LG08	47.791		0.48	6	-0.0493628	-0.000335273	0.0265353	0.0704091	0.7	-0.0379491	0.0110785		3.7
P2	MQM	TGW_adj	724	LG08	48.791		0.5	7	-0.0513817	3.90E-05	0.0279976	0.0703446	0.8	-0.0396897	0.011731		3.7
P2	MQM	TGW_adj	725	LG08	49.791		0.53	7	-0.0533055	0.000396967	0.0293508	0.0702811	0.9	-0.0413282	0.0123744		3.7
P2	MQM	TGW_adj	726	LG08	50.791		0.55	8	-0.0550864	0.000726061	0.0305712	0.0702207	0.9	-0.0428288	0.0129836		3.7
P2	MQM	TGW_adj	727	LG08	51.791		0.58	8	-0.0566615	0.0010047	0.0316437	0.0701658	1	-0.0441526	0.0135136		3.7
P2	MQM	TGW_adj	728	LG08	52.791		0.6	8	-0.0579827	0.00121887	0.0325517	0.0701187	1	-0.0452672	0.0139344		3.7
P2	MQM	TGW_adj	729	LG08	53.791		0.62	8	-0.0590068	0.00135571	0.0332824	0.0700815	1.1	-0.0461446	0.0142179		3.7
P2	MQM	TGW_adj	730	LG08	54.791		0.63	9	-0.0597072	0.0014095	0.0338237	0.0700556	1.1	-0.0467655	0.0143512		3.7
P2	MQM	TGW_adj	731	LG08	55.791		0.64	8	-0.0600505	0.00136713	0.0341751	0.0700427	1.1	-0.0471128	0.0143048		3.7
P2	MQM	TGW_adj	732	LG08	56.791		0.65	8	-0.0600494	0.0012391	0.0343256	0.0700426	1.1	-0.0471875	0.014101		3.7
P2	MQM	TGW_adj	733	LG08	57.791		0.66	8	-0.0597107	0.00102888	0.0342759	0.0700551	1.1	-0.0469933	0.0137463		3.7
P2	MQM	TGW_adj	734	LG08	58.791		0.66	7	-0.0590575	0.000745967	0.0340285	0.0700795	1.1	-0.046543	0.0132605		3.7
P2	MQM	TGW_adj	735	LG08	59.791		0.66	7	-0.0581345	0.000409827	0.0335849	0.0701138	1.1	-0.0458597	0.0126846		3.7
P2	MQM	TGW_adj	736	LG08	60.791		0.65	6	-0.0569792	3.33E-05	0.0329561	0.0701565	1	-0.0449677	0.0120448		3.7
P2	MQM	TGW_adj	737	LG08	61.791		0.65	5	-0.0556419	-0.000364732	0.0321532	0.0702054	1	-0.0438976	0.0113796		3.7
P2	MQM	TGW_adj	738	LG08	62.791		0.64	4	-0.0541694	-0.00076833	0.031192	0.0702586	0.9	-0.0426807	0.0107204		3.7
P2	MQM	TGW_adj	739	LG08	63.652	contig_4627_166729	0.63	3	-0.0528257	-0.0011102	0.030252	0.0703063	0.8	-0.0415389	0.0101766		3.7
P2	MQM	TGW_adj	740	LG08	64.652		0.59	4	-0.0528928	-0.00141148	0.0276046	0.0703301	0.8	-0.0402487	0.0112327		3.7
P2	MQM	TGW_adj	741	LG08	65.643	contig_4627_94351	0.54	3	-0.0516127	-0.0010806	0.0223419	0.0704155	0.7	-0.0369773	0.0135548		3.7
P2	MQM	TGW_adj	742	LG08	66.643		0.57	5	-0.0492744	-0.00301885	0.0322075	0.0703128	0.8	-0.0407409	0.00551459		3.7
P2	MQM	TGW_adj	743	LG08	67.643		0.59	5	-0.0444439	-0.00544179	0.0402838	0.070277	0.9	-0.0423639	-0.00336178		3.7
P2	MQM	TGW_adj	744	LG08	68.643		0.6	4	-0.0378777	-0.00866373	0.0458517	0.0703068	0.8	-0.0418647	-0.0126507		3.7
P2	MQM	TGW_adj	745	LG08	69.217	contig_3207_258437	0.61	3	-0.0341357	-0.0107753	0.0482203	0.0703281	0.8	-0.041178	-0.0178176		3.7
P2	MQM	TGW_adj	746	LG08	70.217		0.47	5	-0.0387927	-0.00445533	0.0389401	0.070447	0.7	-0.0388664	-0.00452906		3.7
P2	MQM	TGW_adj	747	LG08	71.217		0.34	6	-0.0404623	8.35E-05	0.0245128	0.0706199	0.5	-0.0324876	0.00805818		3.7
P2	MQM	TGW_adj	748	LG08	72.167	contig_3467_838493	0.23	3	-0.0373515	0.00145217	0.00857628	0.0708133	0.3	-0.0229639	0.0158398		3.7
P2	MQM	TGW_adj	749	LG08	73.167		0.23	4	-0.0346453	0.00719405	-0.0135281	0.0708053	0.3	-0.0105586	0.0312807		3.7
P2	MQM	TGW_adj	750	LG08	73.979	contig_3467_802511	0.31	4	-0.0313668	0.0104161	-0.0292355	0.0707059	0.4	-0.00106563	0.0407173		3.7
P2	MQM	TGW_adj	751	LG08	74.979		0.29	6	-0.0342189	0.0107646	-0.0264569	0.0706858	0.4	-0.00388099	0.0411024		3.7
P2	MQM	TGW_adj	752	LG08	75.979		0.26	7	-0.0368634	0.0102554	-0.0223218	0.0706939	0.4	-0.00727078	0.039848		3.7
P2	MQM	TGW_adj	753	LG08	76.979		0.23	7	-0.0390764	0.00877374	-0.0170875	0.0707268	0.4	-0.0109945	0.0368557		3.7
P2	MQM	TGW_adj	754	LG08	77.979		0.21	7	-0.040727	0.00642094	-0.0113799	0.0707706	0.4	-0.0146736	0.0324744		3.7
P2	MQM	TGW_adj	755	LG08	78.979		0.19	7	-0.0418019	0.00350117	-0.00599503	0.0708095	0.3	-0.0179034	0.0273996		3.7
P2	MQM	TGW_adj	756	LG08	79.979		0.18	6	-0.0423649	0.000392535	-0.00156723	0.0708363	0.3	-0.0203989	0.0223586		3.7
P2	MQM	TGW_adj	757	LG08	80.979		0.18	5	-0.0425047	-0.00259709	0.00162569	0.0708526	0.3	-0.0220652	0.0178424		3.7
P2	MQM	TGW_adj	758	LG08	81.979		0.19	4	-0.0422982	-0.00529906	0.00362905	0.070864	0.3	-0.0229636	0.0140355		3.7
P2	MQM	TGW_adj	759	LG08	81.985	contig_3467_509147	0.19	4	-0.042296	-0.00531424	0.00363786	0.070864	0.3	-0.0229669	0.0140148		3.7
P2	MQM	TGW_adj	760	LG09	0	contig_417_6954188	0.44	3	0.0291245	-0.0281212	-0.0192184	0.0705462	0.6	0.0241714	-0.0330743		3.7
P2	MQM	TGW_adj	761	LG09	1		0.39	5	0.0281514	-0.0255713	-0.0251371	0.070572	0.6	0.0266442	-0.0270784		3.7
P2	MQM	TGW_adj	762	LG09	2		0.36	5	0.0265418	-0.0227553	-0.0312676	0.0705925	0.5	0.0289047	-0.0203923		3.7
P2	MQM	TGW_adj	763	LG09	3		0.35	5	0.0244837	-0.0200658	-0.0360395	0.0706131	0.5	0.0302616	-0.0142879		3.7
P2	MQM	TGW_adj	764	LG09	4		0.34	4	0.0221164	-0.0176675	-0.0388007	0.070645	0.5	0.0304586	-0.00932535		3.7
P2	MQM	TGW_adj	765	LG09	4.67	contig_417_4833366	0.34	3	0.0204562	-0.0162838	-0.0395282	0.0706743	0.5	0.0299922	-0.00674784		3.7
P2	MQM	TGW_adj	766	LG09	5.566	contig_417_4833144	0.37	3	0.0202143	-0.0135098	-0.0436902	0.0706369	0.5	0.0319522	-0.00177185		3.7
P2	MQM	TGW_adj	767	LG09	6.566		0.47	4	0.0280891	-0.0192398	-0.0424909	0.0704741	0.7	0.03529	-0.0120389		3.7
P2	MQM	TGW_adj	768	LG09	7.566		0.59	5	0.0339451	-0.0247657	-0.0406866	0.0702867	0.9	0.0373159	-0.021395		3.7
P2	MQM	TGW_adj	769	LG09	8.566		0.72	5	0.0372451	-0.0292681	-0.0386575	0.0701288	1	0.0379513	-0.0285619		3.7
P2	MQM	TGW_adj	770	LG09	9.566		0.82	4	0.0381888	-0.0323829	-0.0367959	0.0700364	1.1	0.0374923	-0.0330794		3.7
P2	MQM	TGW_adj	771	LG09	9.802	contig_417_3392170	0.85	3	0.0381068	-0.0329013	-0.0364175	0.0700262	1.1	0.0372621	-0.0337459		3.7
P2	MQM	TGW_adj	772	LG09	10.802		0.34	4	0.0205538	-0.0146445	-0.0427417	0.0706651	0.5	0.0316478	-0.00355053		3.7
P2	MQM	TGW_adj	773	LG09	10.993	contig_417_3557957	0.28	3	0.0152946	-0.0109565	-0.0435705	0.070749	0.4	0.0294326	0.00318144		3.7
P2	MQM	TGW_adj	774	LG09	11.988	contig_417_3067278	0.25	3	0.0185253	-0.0163959	-0.0323725	0.0707924	0.3	0.0254489	-0.00947234		3.7
P2	MQM	TGW_adj	775	LG09	12.988		0.28	3	0.0164533	-0.0117531	-0.0415812	0.0707527	0.4	0.0290173	0.000810855		3.7
P2	MQM	TGW_adj	776	LG09	13.204	contig_417_2912194	0.28	3	0.0158947	-0.0108644	-0.0430562	0.070744	0.4	0.0294755	0.00271635		3.7
P2	MQM	TGW_adj	777	LG09	14.204		0.23	4	0.0111744	-0.00820537	-0.04292	0.0708071	0.3	0.0270472	0.00766742		3.7
P2	MQM	TGW_adj	778	LG09	14.485	contig_417_2400418	0.22	3	0.00918085	-0.00712764	-0.0428838	0.0708276	0.3	0.0260323	0.00972381		3.7
P2	MQM	TGW_adj	779	LG09	15.485		0.24	4	0.0111246	-0.00798467	-0.0453982	0.0707803	0.3	0.0282614	0.00915216		3.7
P2	MQM	TGW_adj	780	LG09	16.485		0.27	4	0.0128834	-0.00903942	-0.0474223	0.0707371	0.4	0.0301528	0.00823005		3.7
P2	MQM	TGW_adj	781	LG09	17.485		0.29	4	0.0143183	-0.0102242	-0.0488555	0.070702	0.4	0.0315869	0.00704437		3.7
P2	MQM	TGW_adj	782	LG09	18.485		0.31	4	0.0153143	-0.0114517	-0.0496613	0.0706784	0.5	0.0324878	0.00572183		3.7
P2	MQM	TGW_adj	783	LG09	19.485		0.33	4	0.0158084	-0.0126383	-0.0498561	0.0706683	0.5	0.0328322	0.00438558		3.7
P2	MQM	TGW_adj	784	LG09	20.485		0.34	3	0.0158015	-0.013722	-0.0494957	0.0706718	0.5	0.0326486	0.00312506		3.7
P2	MQM	TGW_adj	785	LG09	20.663	contig_411_1100180	0.34	3	0.0157514	-0.0139011	-0.0493792	0.0706737	0.5	0.0325653	0.00291276		3.7
P2	MQM	TGW_adj	786	LG09	21.663		0.32	4	0.0146511	-0.0132746	-0.0501183	0.070683	0.5	0.0323847	0.00445907		3.7
P2	MQM	TGW_adj	787	LG09	22.663		0.29	4	0.0129336	-0.012779	-0.0483857	0.0707293	0.4	0.0306597	0.00494709		3.7
P2	MQM	TGW_adj	788	LG09	23.345	contig_3224_193429	0.26	3	0.0114441	-0.0125291	-0.0458189	0.0707785	0.4	0.0286315	0.00465831		3.7
P2	MQM	TGW_adj	789	LG09	24.212	contig_3224_459495	0.4	3	0.0129487	-0.0103379	-0.0580968	0.0705966	0.5	0.0355227	0.0122362		3.7
P2	MQM	TGW_adj	790	LG09	24.555	contig_3224_812682	0.38	3	0.00721494	-0.00374083	-0.060991	0.0706216	0.5	0.034103	0.0231472		3.7
P2	MQM	TGW_adj	791	LG09	25.555		0.31	3	0.0117524	-0.0111527	-0.0547506	0.0707043	0.4	0.0332515	0.0103463		3.7
P2	MQM	TGW_adj	792	LG09	25.667	contig_4_3834288	0.3	3	0.012104	-0.012	-0.0534327	0.0707174	0.4	0.0327683	0.00865482		3.7
P2	MQM	TGW_adj	793	LG09	26.667		0.39	3	0.0151092	-0.0111	-0.0554824	0.0706075	0.5	0.0352958	0.0091364		3.7
P2	MQM	TGW_adj	794	LG09	26.787	contig_4_3753064	0.4	3	0.0154339	-0.01107	-0.055268	0.0706005	0.5	0.035351	0.00884704		3.7
P2	MQM	TGW_adj	795	LG09	27.672	contig_4_1951987	0.91	3	0.0120139	0.00469719	-0.0787396	0.0699412	1.2	0.0453768	0.03806		3.7
P2	MQM	TGW_adj	796	LG09	28.672		0.81	6	0.0118522	0.00747003	-0.0780981	0.0698582	1.3	0.0449751	0.040593		3.7
P2	MQM	TGW_adj	797	LG09	29.672		0.65	8	0.0115664	0.0076555	-0.0729463	0.0699492	1.2	0.0422563	0.0383455		3.7
P2	MQM	TGW_adj	798	LG09	30.672		0.46	10	0.0110833	0.00413627	-0.0625942	0.0702358	0.9	0.0368387	0.0298917		3.7
P2	MQM	TGW_adj	799	LG09	31.672		0.29	9	0.0104745	-0.00324049	-0.0479988	0.0706041	0.5	0.0292367	0.0155216		3.7
P2	MQM	TGW_adj	800	LG09	32.672		0.18	7	0.0100069	-0.0123977	-0.0330235	0.0708499	0.3	0.0215152	-0.000889356		3.7
P2	MQM	TGW_adj	801	LG09	33.672		0.15	4	0.00986836	-0.0204743	-0.0216062	0.0709151	0.2	0.0157373	-0.0146054		3.7
P2	MQM	TGW_adj	802	LG09	34.672		0.17	3	0.0100327	-0.0264503	-0.0144332	0.0708869	0.2	0.0122329	-0.02425		3.7
P2	MQM	TGW_adj	803	LG09	34.757	contig_4_5546782	0.18	3	0.0100578	-0.0268666	-0.0139889	0.0708829	0.2	0.0120233	-0.0249011		3.7
P2	MQM	TGW_adj	804	LG09	35.757		0.18	5	0.0121008	-0.0265336	-0.0165917	0.0708513	0.3	0.0143463	-0.0242881		3.7
P2	MQM	TGW_adj	805	LG09	36.757		0.2	6	0.0140357	-0.0258679	-0.0199497	0.0708167	0.3	0.0169927	-0.0229108		3.7
P2	MQM	TGW_adj	806	LG09	37.757		0.22	7	0.0158252	-0.0248737	-0.0241378	0.0707757	0.4	0.0199815	-0.0207174		3.7
P2	MQM	TGW_adj	807	LG09	38.757		0.24	7	0.0174371	-0.0235917	-0.0291568	0.070724	0.4	0.023297	-0.0177318		3.7
P2	MQM	TGW_adj	808	LG09	39.757		0.28	8	0.0188503	-0.0221163	-0.0348858	0.0706574	0.5	0.026868	-0.0140986		3.7
P2	MQM	TGW_adj	809	LG09	40.757		0.32	7	0.0200367	-0.020549	-0.0411034	0.0705744	0.6	0.0305701	-0.0100157		3.7
P2	MQM	TGW_adj	810	LG09	41.757		0.37	7	0.0209846	-0.019026	-0.0474757	0.0704774	0.7	0.0342302	-0.00578047		3.7
P2	MQM	TGW_adj	811	LG09	42.757		0.43	8	0.0216745	-0.0176424	-0.0536629	0.0703731	0.8	0.0376687	-0.00164817		3.7
P2	MQM	TGW_adj	812	LG09	43.757		0.5	8	0.0221011	-0.016488	-0.0593256	0.0702714	0.9	0.0407133	0.00212419		3.7
P2	MQM	TGW_adj	813	LG09	44.757		0.56	8	0.0222679	-0.0156114	-0.0642129	0.0701819	1	0.0432404	0.00536108		3.7
P2	MQM	TGW_adj	814	LG09	45.757		0.62	7	0.0221884	-0.0150343	-0.0681611	0.0701126	1.1	0.0451747	0.00795206		3.7
P2	MQM	TGW_adj	815	LG09	46.757		0.68	7	0.021876	-0.0147354	-0.0711163	0.0700682	1.1	0.0464962	0.00988474		3.7
P2	MQM	TGW_adj	816	LG09	47.757		0.73	6	0.0213553	-0.0146884	-0.0730841	0.07005	1.1	0.0472197	0.011176		3.7
P2	MQM	TGW_adj	817	LG09	48.757		0.77	5	0.0206487	-0.0148408	-0.0741413	0.0700564	1.1	0.047395	0.0119055		3.7
P2	MQM	TGW_adj	818	LG09	49.722	contig_821_817382	0.8	3	0.0198155	-0.0151259	-0.0744008	0.0700824	1.1	0.0471082	0.0121667		3.7
P2	MQM	TGW_adj	819	LG09	50.722		0.81	4	0.0209623	-0.0150812	-0.0765694	0.0700159	1.2	0.0487659	0.0127223		3.7
P2	MQM	TGW_adj	820	LG09	51.722		0.82	5	0.0220768	-0.0150098	-0.0786676	0.0699502	1.2	0.0503722	0.0132856		3.7
P2	MQM	TGW_adj	821	LG09	52.722		0.83	6	0.0231439	-0.0149161	-0.0806517	0.0698865	1.3	0.0518978	0.0138378		3.7
P2	MQM	TGW_adj	822	LG09	53.722		0.84	7	0.024147	-0.0148075	-0.0824718	0.069827	1.4	0.0533094	0.0143549		3.7
P2	MQM	TGW_adj	823	LG09	54.722		0.85	8	0.0250684	-0.0146916	-0.0840757	0.0697735	1.4	0.054572	0.0148121		3.7
P2	MQM	TGW_adj	824	LG09	55.722		0.85	9	0.025889	-0.0145753	-0.0854125	0.0697282	1.5	0.0556508	0.0151864		3.7
P2	MQM	TGW_adj	825	LG09	56.722		0.85	9	0.0265896	-0.0144658	-0.0864329	0.0696932	1.5	0.0565113	0.0154559		3.7
P2	MQM	TGW_adj	826	LG09	57.722		0.85	9	0.0271496	-0.0143607	-0.0871047	0.06967	1.5	0.0571271	0.0156168		3.7
P2	MQM	TGW_adj	827	LG09	58.722		0.84	10	0.027548	-0.0142494	-0.0874138	0.0696597	1.5	0.0574809	0.0156835		3.7
P2	MQM	TGW_adj	828	LG09	59.722		0.83	10	0.0277685	-0.0141301	-0.0873392	0.0696633	1.5	0.0575539	0.0156553		3.7
P2	MQM	TGW_adj	829	LG09	60.722		0.82	10	0.0277945	-0.0139834	-0.0868945	0.0696807	1.5	0.0573445	0.0155666		3.7
P2	MQM	TGW_adj	830	LG09	61.722		0.8	10	0.0276138	-0.0137913	-0.0861004	0.0697113	1.5	0.0568571	0.015452		3.7
P2	MQM	TGW_adj	831	LG09	62.722		0.78	9	0.0272202	-0.0135389	-0.0849837	0.0697542	1.4	0.056102	0.0153429		3.7
P2	MQM	TGW_adj	832	LG09	63.722		0.76	9	0.02661	-0.013201	-0.0835965	0.0698075	1.4	0.0551033	0.0152922		3.7
P2	MQM	TGW_adj	833	LG09	64.722		0.74	8	0.0257907	-0.0127744	-0.0819712	0.0698696	1.3	0.053881	0.0153158		3.7
P2	MQM	TGW_adj	834	LG09	65.722		0.71	8	0.0247722	-0.0122437	-0.0801675	0.0699382	1.2	0.0524698	0.015454		3.7
P2	MQM	TGW_adj	835	LG09	66.722		0.68	7	0.0235763	-0.0116197	-0.0782184	0.0700112	1.2	0.0508973	0.0157014		3.7
P2	MQM	TGW_adj	836	LG09	67.722		0.66	7	0.0222273	-0.0109044	-0.0761775	0.0700862	1.1	0.0492024	0.0160707		3.7
P2	MQM	TGW_adj	837	LG09	68.722		0.63	6	0.0207589	-0.0101216	-0.0740738	0.0701614	1	0.0474163	0.0165359		3.7
P2	MQM	TGW_adj	838	LG09	69.722		0.6	5	0.0192061	-0.00929101	-0.0719438	0.0702349	0.9	0.0455749	0.0170779		3.7
P2	MQM	TGW_adj	839	LG09	70.722		0.58	5	0.0176058	-0.0084374	-0.0698174	0.0703052	0.9	0.0437116	0.0176684		3.7
P2	MQM	TGW_adj	840	LG09	71.722		0.56	4	0.0159944	-0.0075909	-0.06771	0.0703713	0.8	0.0418522	0.0182669		3.7
P2	MQM	TGW_adj	841	LG09	72.332	contig_916_1532683	0.54	3	0.01502	-0.00708826	-0.0664416	0.0704094	0.7	0.0407308	0.0186226		3.7
P2	MQM	TGW_adj	842	LG09	73.332		0.63	4	0.0173792	-0.00734645	-0.0712749	0.0702749	0.9	0.044327	0.0196014		3.7
P2	MQM	TGW_adj	843	LG09	74.332		0.72	4	0.0195268	-0.00759052	-0.0755507	0.0701439	1	0.0475387	0.0204214		3.7
P2	MQM	TGW_adj	844	LG09	75.332		0.81	4	0.0213931	-0.0077794	-0.0791624	0.0700238	1.1	0.0502778	0.0211052		3.7
P2	MQM	TGW_adj	845	LG09	76.332		0.9	4	0.0229404	-0.00789072	-0.0820586	0.06992	1.3	0.0524995	0.0216684		3.7
P2	MQM	TGW_adj	846	LG09	77.332		0.98	4	0.0241613	-0.00792223	-0.0842335	0.0698363	1.3	0.0541974	0.0221139		3.7
P2	MQM	TGW_adj	847	LG09	77.989	contig_916_2379936	1.03	3	0.0247924	-0.00790488	-0.0852819	0.0697931	1.4	0.0550372	0.0223399		3.7
P2	MQM	TGW_adj	848	LG09	78.989		0.7	4	0.0167941	-0.00392912	-0.072827	0.0701883	1	0.0448105	0.0240873		3.7
P2	MQM	TGW_adj	849	LG09	79.664	contig_916_3636484	0.5	3	0.00982013	-0.00138957	-0.0620619	0.0704682	0.7	0.035941	0.0247313		3.7
P2	MQM	TGW_adj	850	LG09	80.664		0.55	4	0.0135763	-0.00469365	-0.0643423	0.070391	0.8	0.0389593	0.0206893		3.7
P2	MQM	TGW_adj	851	LG09	81.463	contig_916_4228138	0.59	3	0.0156216	-0.006426	-0.0652604	0.0703449	0.8	0.040441	0.0183934		3.7
P2	MQM	TGW_adj	852	LG09	81.642	contig_916_4245503	0.57	3	0.0158756	-0.00649868	-0.0631353	0.0703752	0.8	0.0395054	0.0171312		3.7
P2	MQM	TGW_adj	853	LG10	0	contig_2425_1691727	0.06	4	-0.0127619	-0.0191709	0.00629757	0.0710302	0.1	-0.00952973	-0.0159387		3.7
P2	MQM	TGW_adj	854	LG10	1		0.04	4	-0.0147113	-0.0147865	0.00506519	0.0710594	0.1	-0.00988825	-0.00996343		3.7
P2	MQM	TGW_adj	855	LG10	2		0.03	5	-0.0176072	-0.00955797	0.0041456	0.0710702	0	-0.0108764	-0.00282716		3.7
P2	MQM	TGW_adj	856	LG10	3		0.04	6	-0.0213294	-0.00378292	0.00354232	0.0710518	0.1	-0.0124359	0.00511061		3.7
P2	MQM	TGW_adj	857	LG10	4		0.06	7	-0.0254331	0.00196457	0.0030971	0.0710027	0.1	-0.0142651	0.0131326		3.7
P2	MQM	TGW_adj	858	LG10	5		0.1	6	-0.0292238	0.00698455	0.00250193	0.0709373	0.2	-0.0158629	0.0203455		3.7
P2	MQM	TGW_adj	859	LG10	6		0.15	6	-0.0320616	0.0107637	0.00145151	0.0708792	0.2	-0.0167566	0.0260687		3.7
P2	MQM	TGW_adj	860	LG10	7		0.19	4	-0.0335678	0.0131206	-0.000226879	0.0708465	0.3	-0.0166705	0.030018		3.7
P2	MQM	TGW_adj	861	LG10	7.238	contig_2425_1691697	0.21	3	-0.0337217	0.0134847	-0.000719077	0.0708432	0.3	-0.0165013	0.0307051		3.7
P2	MQM	TGW_adj	862	LG10	8.238		0.22	5	-0.0396698	0.0139221	0.00667821	0.0707897	0.3	-0.023174	0.0304179		3.7
P2	MQM	TGW_adj	863	LG10	9.238		0.25	6	-0.0457106	0.0138996	0.0145359	0.0707227	0.4	-0.0301233	0.0294869		3.7
P2	MQM	TGW_adj	864	LG10	10.238		0.28	6	-0.0512957	0.0131916	0.0223282	0.0706508	0.5	-0.036812	0.0276753		3.7
P2	MQM	TGW_adj	865	LG10	11.238		0.32	6	-0.0557839	0.011597	0.0293767	0.0705885	0.6	-0.0425803	0.0248006		3.7
P2	MQM	TGW_adj	866	LG10	12.238		0.36	6	-0.0586039	0.00898022	0.0350348	0.0705508	0.6	-0.0468194	0.0207648		3.7
P2	MQM	TGW_adj	867	LG10	13.238		0.4	5	-0.0594822	0.00535236	0.038917	0.0705444	0.6	-0.0491996	0.015635		3.7
P2	MQM	TGW_adj	868	LG10	13.9	contig_2425_890376	0.43	3	-0.0590806	0.00251668	0.0405053	0.0705545	0.6	-0.0497929	0.0118044		3.7
P2	MQM	TGW_adj	869	LG10	14.719	contig_2425_1691571	0.37	3	-0.0586925	0.00893591	0.0356427	0.0706214	0.5	-0.0471676	0.0204608		3.7
P2	MQM	TGW_adj	870	LG10	15.719		0.29	4	-0.0543324	0.00974557	0.0310329	0.0707172	0.4	-0.0426827	0.0213953		3.7
P2	MQM	TGW_adj	871	LG10	16.536	contig_2425_3497053	0.21	3	-0.0474134	0.00980641	0.0241787	0.0708327	0.3	-0.0357961	0.0214238		3.7
P2	MQM	TGW_adj	872	LG10	17.536		0.26	3	-0.048083	0.0210154	0.0208103	0.070762	0.4	-0.0344466	0.0346517		3.7
P2	MQM	TGW_adj	873	LG10	18.536		0.35	3	-0.0465075	0.0329855	0.0154126	0.0706428	0.5	-0.0309601	0.048533		3.7
P2	MQM	TGW_adj	874	LG10	18.88	contig_5294_11689	0.4	3	-0.0455999	0.0369944	0.0133512	0.0705925	0.5	-0.0294755	0.0531188		3.7
P2	MQM	TGW_adj	875	LG10	19.88		0.35	5	-0.0484201	0.0380066	0.0189491	0.07058	0.6	-0.0336846	0.0527421		3.7
P2	MQM	TGW_adj	876	LG10	20.88		0.28	6	-0.0496434	0.0321947	0.0243852	0.0706628	0.5	-0.0370143	0.0448238		3.7
P2	MQM	TGW_adj	877	LG10	21.88		0.22	5	-0.0499358	0.0190749	0.029548	0.0707857	0.3	-0.0397419	0.0292688		3.7
P2	MQM	TGW_adj	878	LG10	22.812	contig_905_8878577	0.17	3	-0.0488698	0.00414781	0.0322609	0.0708764	0.2	-0.0405653	0.0124523		3.7
P2	MQM	TGW_adj	879	LG10	23.812		0.06	6	-0.0321443	0.0104388	0.0136931	0.0710013	0.1	-0.0229187	0.0196644		3.7
P2	MQM	TGW_adj	880	LG10	24.812		0.01	6	-0.0037155	0.00304586	-0.0163657	0.0710931	0	0.00632509	0.0130865		3.7
P2	MQM	TGW_adj	881	LG10	25.812		0.1	4	0.0238841	-0.00920563	-0.0462008	0.0709845	0.1	0.0350425	0.0019527		3.7
P2	MQM	TGW_adj	882	LG10	25.982	contig_905_6628930	0.12	3	0.0272473	-0.0104673	-0.0499885	0.0709579	0.2	0.0386179	0.000903272		3.7
P2	MQM	TGW_adj	883	LG10	26.982		0.25	11	0.0652614	-0.0372991	-0.0883239	0.0705898	0.6	0.0767927	-0.0257678		3.7
P2	MQM	TGW_adj	884	LG10	27.982		0.32	8	0.0800352	-0.0324054	-0.104699	0.0705573	0.6	0.0923672	-0.0200734		3.7
P2	MQM	TGW_adj	885	LG10	28.44	contig_831_2616294	2.43	3	0.0632949	0.0160323	-0.084537	0.0707824	3.4	0.073916	0.0266533		3.7
P2	MQM	TGW_adj	886	LG10	29.44		2.18	3	0.0583078	0.0228386	-0.0761134	0.0711093	3	0.0672106	0.0317414		3.7
P2	MQM	TGW_adj	887	LG10	29.443	contig_875_3986579	2.18	3	0.058264	0.0228627	-0.0760795	0.0711112	3	0.0671717	0.0317705	X	3.7
P2	MQM	TGW_adj	888	LG10	30.443		2.51	5	0.062533	0.0271881	-0.084873	0.0704823	3.7	0.073703	0.0383581		3.7
P2	MQM	TGW_adj	889	LG10	31.443		2.78	5	0.0653118	0.0299261	-0.0907269	0.0700711	4.1	0.0780194	0.0426337		3.7
P2	MQM	TGW_adj	890	LG10	32.443		2.95	4	0.0663912	0.0310484	-0.0932328	0.0699548	4.3	0.079812	0.0444691		3.7
P2	MQM	TGW_adj	891	LG10	33.094	contig_1019_16238110	0.83	3	0.0591224	0.0297175	-0.086112	0.0700469	1.1	0.0726172	0.0432123		3.7
P2	MQM	TGW_adj	892	LG10	34.094		0.94	8	0.0859156	0.0201789	-0.111537	0.0694635	1.7	0.0987265	0.0329898		3.7
P2	MQM	TGW_adj	893	LG10	35.094		0.97	10	0.100265	0.0028685	-0.124224	0.0691395	2.1	0.112244	0.0148482		3.7
P2	MQM	TGW_adj	894	LG10	36.094		0.86	10	0.0932303	-0.0161898	-0.114188	0.0694206	1.8	0.103709	-0.005711		3.7
P2	MQM	TGW_adj	895	LG10	37.094		0.72	6	0.0726476	-0.0339772	-0.0891503	0.0699712	1.2	0.080899	-0.0257259		3.7
P2	MQM	TGW_adj	896	LG10	37.653	contig_880_9541043	0.67	5	0.0614478	-0.0398836	-0.0766742	0.0701838	1	0.069061	-0.0322704		3.7
P2	MQM	TGW_adj	897	LG10	38.653		0.64	6	0.0629805	-0.0404735	-0.0758173	0.0701095	1.1	0.0693989	-0.0340551		3.7
P2	MQM	TGW_adj	898	LG10	39.653		0.59	7	0.0624289	-0.040764	-0.0726271	0.0700928	1.1	0.067528	-0.0356649		3.7
P2	MQM	TGW_adj	899	LG10	40.653		0.53	8	0.0596731	-0.0405129	-0.0671775	0.0701414	1	0.0634253	-0.0367607		3.7
P2	MQM	TGW_adj	900	LG10	41.653		0.47	8	0.0549048	-0.0395938	-0.0599273	0.0702469	0.9	0.0574161	-0.0370826		3.7
P2	MQM	TGW_adj	901	LG10	42.653		0.4	8	0.0487407	-0.0381569	-0.0517177	0.0703841	0.8	0.0502292	-0.0366684		3.7
P2	MQM	TGW_adj	902	LG10	43.653		0.34	7	0.0420685	-0.036503	-0.0435419	0.0705222	0.6	0.0428052	-0.0357662		3.7
P2	MQM	TGW_adj	903	LG10	44.653		0.3	6	0.0356759	-0.0348588	-0.0361825	0.0706407	0.5	0.0359292	-0.0346055		3.7
P2	MQM	TGW_adj	904	LG10	45.653		0.26	5	0.029961	-0.0332668	-0.0299942	0.0707343	0.4	0.0299776	-0.0332502		3.7
P2	MQM	TGW_adj	905	LG10	46.205	contig_880_29532346	0.25	4	0.0271328	-0.0323992	-0.0270938	0.0707765	0.4	0.0271133	-0.0324187		3.7
P2	MQM	TGW_adj	906	LG10	47.205		0.32	6	0.0325429	-0.0191227	-0.0394901	0.0706492	0.5	0.0360165	-0.0156491		3.7
P2	MQM	TGW_adj	907	LG10	48.205		0.48	4	0.0322545	-0.00642479	-0.0462517	0.0704796	0.7	0.0392531	0.000573794		3.7
P2	MQM	TGW_adj	908	LG10	48.403	contig_880_32952664	0.52	3	0.0320086	-0.00443643	-0.0471415	0.0704462	0.7	0.0395751	0.00313001		3.7
P2	MQM	TGW_adj	909	LG10	49.255	contig_880_32952850	0.47	3	0.0312371	-0.00662012	-0.0450981	0.0705039	0.6	0.0381676	0.000310387		3.7
P2	MQM	TGW_adj	910	LG10	50.255		0.54	5	0.033687	-0.00300621	-0.0508403	0.070389	0.8	0.0422636	0.00557047		3.7
P2	MQM	TGW_adj	911	LG10	51.255		0.55	3	0.032725	-0.000440353	-0.0517088	0.0703977	0.8	0.0422169	0.00905155		3.7
P2	MQM	TGW_adj	912	LG10	51.256	contig_880_32344322	0.55	3	0.0327226	-0.000439179	-0.0517068	0.0703978	0.8	0.0422147	0.00905291		3.7
P2	MQM	TGW_adj	913	LG10	52.256		0.66	4	0.0387457	0.000261895	-0.0559761	0.0702495	0.9	0.0473609	0.00887707		3.7
P2	MQM	TGW_adj	914	LG10	52.388	contig_880_33024221	0.66	3	0.0383136	0.000644365	-0.0555296	0.0702634	0.9	0.0469216	0.00925236		3.7
P2	MQM	TGW_adj	915	LG10	52.569	contig_880_33024063	0.71	3	0.0503161	-0.0108765	-0.0551131	0.0701955	1	0.0527146	-0.00847795		3.7
P2	MQM	TGW_adj	916	LG10	53.522	contig_880_33490600	0.31	3	0.0256645	-0.00400089	-0.0396797	0.0707164	0.4	0.0326721	0.0030067		3.7
P2	MQM	TGW_adj	917	LG10	54.522		0.34	4	0.0314913	-0.00648552	-0.0400971	0.0706527	0.5	0.0357942	-0.0021826		3.7
P2	MQM	TGW_adj	918	LG10	55.522		0.37	5	0.0368312	-0.00896066	-0.0395269	0.0705931	0.5	0.038179	-0.00761282		3.7
P2	MQM	TGW_adj	919	LG10	56.522		0.41	5	0.0411127	-0.0111208	-0.0380903	0.0705461	0.6	0.0396015	-0.012632		3.7
P2	MQM	TGW_adj	920	LG10	57.522		0.44	4	0.0440297	-0.0127882	-0.0360366	0.0705188	0.6	0.0400332	-0.0167847		3.7
P2	MQM	TGW_adj	921	LG10	58.374	contig_880_34737701	0.47	3	0.0454097	-0.0137728	-0.0340026	0.0705133	0.6	0.0397062	-0.0194764		3.7
P2	MQM	TGW_adj	922	LG10	59.374		0.34	3	0.0367897	-0.0130784	-0.0311219	0.0706648	0.5	0.0339558	-0.0159122		3.7
P2	MQM	TGW_adj	923	LG10	59.542	contig_880_35452828	0.31	3	0.0331039	-0.0115544	-0.0307659	0.0707164	0.4	0.0319349	-0.0127234		3.7
P2	MQM	TGW_adj	924	LG10	60.542		0.64	4	0.0544418	-0.0255027	-0.0325743	0.0702385	0.9	0.0435081	-0.0364364		3.7
P2	MQM	TGW_adj	925	LG10	61.379	contig_1950_1884588	0.85	3	0.0599751	-0.030402	-0.0340144	0.0700188	1.2	0.0469948	-0.0433824		3.7
P2	MQM	TGW_adj	926	LG10	62.219	contig_1950_2143103	0.58	3	0.0461726	-0.0250171	-0.0314	0.0703705	0.8	0.0387863	-0.0324034		3.7
P2	MQM	TGW_adj	927	LG10	62.802	contig_1950_2514798	0.61	3	0.0466573	-0.020286	-0.0368022	0.0703256	0.8	0.0417298	-0.0252136		3.7
P2	MQM	TGW_adj	928	LG10	63.802		0.91	4	0.060121	-0.0284035	-0.0404421	0.0699018	1.3	0.0502815	-0.0382429		3.7
P2	MQM	TGW_adj	929	LG10	64.304	contig_1950_3482482	1.01	3	0.062132	-0.0300388	-0.0410939	0.0698147	1.4	0.051613	-0.0405578		3.7
P2	MQM	TGW_adj	930	LG10	65.304		1.26	3	0.0683602	-0.0341898	-0.0379709	0.0694776	1.7	0.0531656	-0.0493845		3.7
P2	MQM	TGW_adj	931	LG10	65.496	contig_1950_5965129	1.29	3	0.0684563	-0.0343455	-0.0372195	0.0694576	1.7	0.0528379	-0.0499639		3.7
P2	MQM	TGW_adj	932	LG10	66.496		0.89	4	0.0593033	-0.0274328	-0.0296341	0.0699443	1.2	0.0444687	-0.0422673		3.7
P2	MQM	TGW_adj	933	LG10	66.635	contig_1950_6254975	0.83	3	0.0568336	-0.0257734	-0.0284199	0.0700494	1.1	0.0426268	-0.0399803		3.7
P2	MQM	TGW_adj	934	LG10	67.635		0.8	4	0.0526478	-0.0242774	-0.0342809	0.0700574	1.1	0.0434643	-0.0334608		3.7
P2	MQM	TGW_adj	935	LG10	68.037	contig_1950_7581662	0.76	3	0.0482004	-0.022196	-0.0364369	0.0701394	1	0.0423187	-0.0280777		3.7
P2	MQM	TGW_adj	936	LG10	69.037		1.16	3	0.0605405	-0.0268098	-0.0438194	0.0696327	1.6	0.0521799	-0.0351704		3.7
P2	MQM	TGW_adj	937	LG10	69.041	contig_1950_7671640	1.16	3	0.0605638	-0.0268112	-0.0438419	0.0696316	1.6	0.0522029	-0.0351721		3.7
P2	MQM	TGW_adj	938	LG10	69.909	contig_1950_7757200	0.8	3	0.0470021	-0.023504	-0.0401447	0.070085	1.1	0.0435734	-0.0269326		3.7
P2	MQM	TGW_adj	939	LG10	70.909		0.79	4	0.0451146	-0.0207546	-0.0430332	0.0700841	1.1	0.0440739	-0.0217952		3.7
P2	MQM	TGW_adj	940	LG10	71.909		0.79	4	0.0430723	-0.0182228	-0.0450129	0.0700915	1.1	0.0440426	-0.0172525		3.7
P2	MQM	TGW_adj	941	LG10	72.419	contig_1032_1510252	0.79	3	0.0419543	-0.0171674	-0.0455642	0.070103	1.1	0.0437592	-0.0153624		3.7
P2	MQM	TGW_adj	942	LG10	73.419		0.88	3	0.0472026	-0.0217923	-0.0447958	0.0699804	1.2	0.0459992	-0.0229957		3.7
P2	MQM	TGW_adj	943	LG10	73.535	contig_1032_1554634	0.88	3	0.0474708	-0.0222048	-0.0445006	0.0699776	1.2	0.0459857	-0.0236899		3.7
P2	MQM	TGW_adj	944	LG10	74.535		0.69	4	0.0382905	-0.0182493	-0.044217	0.0701934	1	0.0412538	-0.015286		3.7
P2	MQM	TGW_adj	945	LG10	75.535		0.52	4	0.0269865	-0.0119332	-0.0435313	0.0704282	0.7	0.0352589	-0.00366078		3.7
P2	MQM	TGW_adj	946	LG10	75.899	contig_1032_2059973	0.48	3	0.0228965	-0.00929874	-0.0431637	0.0704978	0.6	0.0330301	0.00083486		3.7
P2	MQM	TGW_adj	947	LG10	76.899		0.48	3	0.0226398	-0.00826865	-0.0439522	0.0704811	0.7	0.033296	0.00238757		3.7
P2	MQM	TGW_adj	948	LG10	77.899		0.48	4	0.0222252	-0.00727148	-0.0444796	0.0704719	0.7	0.0333524	0.00385574		3.7
P2	MQM	TGW_adj	949	LG10	78.899		0.48	4	0.0216639	-0.00635236	-0.0446969	0.0704715	0.7	0.0331804	0.00516418		3.7
P2	MQM	TGW_adj	950	LG10	79.899		0.48	4	0.0209713	-0.00554999	-0.0445719	0.0704806	0.7	0.0327716	0.00625029		3.7
P2	MQM	TGW_adj	951	LG10	80.899		0.47	3	0.0201649	-0.00489297	-0.0440922	0.0704996	0.6	0.0321285	0.00707065		3.7
P2	MQM	TGW_adj	952	LG10	81.027	contig_1032_2767253	0.47	3	0.0200543	-0.00482024	-0.0440054	0.0705027	0.6	0.0320299	0.00715531		3.7
P2	MQM	TGW_adj	953	LG10	82.027		0.43	4	0.016782	-0.00152846	-0.0428418	0.0705552	0.6	0.0298119	0.0115014		3.7
P2	MQM	TGW_adj	954	LG10	83.027		0.39	3	0.0129422	0.00153681	-0.0412571	0.0706098	0.5	0.0270996	0.0156943		3.7
P2	MQM	TGW_adj	955	LG10	83.995	contig_1032_3399247	0.35	3	0.00927589	0.00403339	-0.039223	0.0706614	0.5	0.0242495	0.019007		3.7
P2	MQM	TGW_adj	956	LG10	84.995		0.29	3	0.00472047	0.00456659	-0.0369862	0.070733	0.4	0.0208533	0.0206995		3.7
P2	MQM	TGW_adj	957	LG10	85.287	contig_1032_3665449	0.27	3	0.00339313	0.00450067	-0.036076	0.0707586	0.4	0.0197346	0.0208421		3.7
P2	MQM	CRV_adj	1	LG01	0	contig_3095_298394	0.44	4	-0.00593149	0.0389632	0.0823456	0.103911	0.4	-0.0441385	0.000756203		3.6
P2	MQM	CRV_adj	2	LG01	1		0.43	4	-0.00547029	0.0403078	0.0824606	0.103913	0.4	-0.0439654	0.00181266		3.6
P2	MQM	CRV_adj	3	LG01	2		0.41	4	-0.00446344	0.0420391	0.0816185	0.103943	0.4	-0.043041	0.00346156		3.6
P2	MQM	CRV_adj	4	LG01	3		0.38	4	-0.00291415	0.0440689	0.0798563	0.103998	0.4	-0.0413852	0.00559782		3.6
P2	MQM	CRV_adj	5	LG01	4		0.35	4	-0.000854097	0.0462102	0.0773557	0.104071	0.3	-0.0391049	0.0079594		3.6
P2	MQM	CRV_adj	6	LG01	5		0.32	3	0.00165621	0.048223	0.0744027	0.104153	0.3	-0.0363732	0.0101935		3.6
P2	MQM	CRV_adj	7	LG01	5.208	contig_3095_1451376	0.32	3	0.00222692	0.0486043	0.0737603	0.10417	0.3	-0.0357667	0.0106107		3.6
P2	MQM	CRV_adj	8	LG01	6.208		0.35	4	-0.00454935	0.0562371	0.0634644	0.104091	0.3	-0.0340069	0.0267796		3.6
P2	MQM	CRV_adj	9	LG01	6.534	contig_3095_1660338	0.38	3	-0.00670916	0.0582124	0.0597073	0.104051	0.3	-0.0332082	0.0317133		3.6
P2	MQM	CRV_adj	10	LG01	7.534		0.34	4	-0.00414298	0.0593629	0.0563115	0.104111	0.3	-0.0302273	0.0332786		3.6
P2	MQM	CRV_adj	11	LG01	8.534		0.29	4	-0.000990461	0.0601601	0.0525896	0.104179	0.3	-0.02679	0.0343605		3.6
P2	MQM	CRV_adj	12	LG01	9.534		0.25	4	0.00283792	0.0605244	0.0485601	0.104257	0.2	-0.0228611	0.0348254		3.6
P2	MQM	CRV_adj	13	LG01	10.534		0.22	4	0.00736004	0.0604117	0.0442518	0.10434	0.2	-0.0184459	0.0346058		3.6
P2	MQM	CRV_adj	14	LG01	11.242	contig_3095_1836726	0.19	3	0.0109204	0.0600551	0.0410563	0.104398	0.2	-0.0150679	0.0340667		3.6
P2	MQM	CRV_adj	15	LG01	12.242		0.13	4	0.0152532	0.0567281	0.0440142	0.104504	0.1	-0.0143805	0.0270945		3.6
P2	MQM	CRV_adj	16	LG01	13.242		0.07	5	0.0209862	0.0525397	0.0472165	0.104611	0.1	-0.0131152	0.0184383		3.6
P2	MQM	CRV_adj	17	LG01	14.242		0.03	5	0.0279973	0.0476221	0.0506419	0.104694	0	-0.0113223	0.00830251		3.6
P2	MQM	CRV_adj	18	LG01	15.242		0.02	4	0.0358838	0.0422728	0.0542157	0.104728	0	-0.00916596	-0.00277696		3.6
P2	MQM	CRV_adj	19	LG01	16.242		0.03	5	0.0439525	0.0369261	0.0578041	0.104699	0	-0.00692578	-0.0139522		3.6
P2	MQM	CRV_adj	20	LG01	17.242		0.07	5	0.0514517	0.0320031	0.0612383	0.104614	0.1	-0.0048933	-0.0243419		3.6
P2	MQM	CRV_adj	21	LG01	18.242		0.12	5	0.0577707	0.0278094	0.0643575	0.104497	0.1	-0.00329339	-0.0332547		3.6
P2	MQM	CRV_adj	22	LG01	19.242		0.19	4	0.0626065	0.0244706	0.0670499	0.104376	0.2	-0.00222169	-0.0403576		3.6
P2	MQM	CRV_adj	23	LG01	20.076	contig_3098_592102	0.25	3	0.0654869	0.0223294	0.0689327	0.104286	0.2	-0.00172288	-0.0448805		3.6
P2	MQM	CRV_adj	24	LG01	21.076		0.32	4	0.0720852	0.018327	0.0678017	0.104123	0.3	0.00214172	-0.0516165		3.6
P2	MQM	CRV_adj	25	LG01	21.824	contig_3098_951780	0.37	4	0.0746414	0.0167866	0.0663324	0.104064	0.3	0.00415451	-0.0537003		3.6
P2	MQM	CRV_adj	26	LG01	22.824		0.47	4	0.0675827	0.0130849	0.0861228	0.103788	0.5	-0.00927005	-0.0637678		3.6
P2	MQM	CRV_adj	27	LG01	23.053	contig_3098_1314269	0.46	4	0.0646587	0.0149008	0.0865048	0.103878	0.4	-0.010923	-0.0606809		3.6
P2	MQM	CRV_adj	28	LG01	24.053		0.47	4	0.0526912	0.0133743	0.0906282	0.103803	0.5	-0.0189685	-0.0582853		3.6
P2	MQM	CRV_adj	29	LG01	24.224	contig_3098_1383880	0.45	4	0.0491462	0.0150589	0.0893619	0.103886	0.4	-0.0201078	-0.0541952		3.6
P2	MQM	CRV_adj	30	LG01	24.824	contig_3098_1383816	0.54	4	0.0759233	0.0106618	0.0784709	0.103716	0.5	-0.0012738	-0.0665353		3.6
P2	MQM	CRV_adj	31	LG01	25.824		0.63	4	0.0874153	0.011023	0.0789275	0.103508	0.6	0.00424389	-0.0721484		3.6
P2	MQM	CRV_adj	32	LG01	26.254	contig_3098_2009112	0.65	4	0.0899145	0.0126628	0.0793328	0.103511	0.6	0.00529084	-0.0719609		3.6
P2	MQM	CRV_adj	33	LG01	27.254		0.6	6	0.0860442	0.010843	0.0852288	0.103428	0.6	0.000407689	-0.0747935		3.6
P2	MQM	CRV_adj	34	LG01	28.254		0.52	7	0.0813057	0.0108611	0.0878246	0.10346	0.6	-0.00325943	-0.073704		3.6
P2	MQM	CRV_adj	35	LG01	29.254		0.43	7	0.0755426	0.0132615	0.0865134	0.103648	0.5	-0.00548538	-0.0677665		3.6
P2	MQM	CRV_adj	36	LG01	30.254		0.33	6	0.0687925	0.0177466	0.0820458	0.103942	0.4	-0.00662663	-0.0576725		3.6
P2	MQM	CRV_adj	37	LG01	31.254		0.23	5	0.0614779	0.0233195	0.076047	0.104239	0.2	-0.00728455	-0.045443		3.6
P2	MQM	CRV_adj	38	LG01	32.126	contig_2019_1468120	0.17	4	0.0551942	0.0281729	0.0709244	0.104437	0.2	-0.00786512	-0.0348864		3.6
P2	MQM	CRV_adj	39	LG01	33.126		0.07	7	0.0411617	0.0356153	0.0685139	0.104589	0.1	-0.0136761	-0.0192226		3.6
P2	MQM	CRV_adj	40	LG01	34.126		0.06	4	0.0263864	0.0525633	0.0516759	0.104646	0.1	-0.0126447	0.0135322		3.6
P2	MQM	CRV_adj	41	LG01	34.204	contig_2019_4428395	0.07	3	0.0257809	0.0535922	0.0506881	0.104635	0.1	-0.0124536	0.0153577		3.6
P2	MQM	CRV_adj	42	LG01	35.204		0.06	5	0.0267015	0.0552127	0.0411611	0.104631	0.1	-0.00722981	0.0212813		3.6
P2	MQM	CRV_adj	43	LG01	36.204		0.06	4	0.0302856	0.0539327	0.0335144	0.10465	0.1	-0.0016144	0.0220326		3.6
P2	MQM	CRV_adj	44	LG01	36.411	contig_2019_3598967	0.06	3	0.0312977	0.0533163	0.0326164	0.10466	0	-0.000659338	0.0213592		3.6
P2	MQM	CRV_adj	45	LG01	37.411		0.04	4	0.0298822	0.051488	0.0402488	0.104688	0	-0.00518329	0.0164225		3.6
P2	MQM	CRV_adj	46	LG01	38.194	contig_2019_4702890	0.04	3	0.0297601	0.049806	0.0470288	0.1047	0	-0.00863433	0.0114115		3.6
P2	MQM	CRV_adj	47	LG01	39.194		0.02	4	0.0331819	0.0498015	0.0400416	0.104718	0	-0.00342985	0.0131897		3.6
P2	MQM	CRV_adj	48	LG01	40.1	contig_2019_6222621	0.02	3	0.0377992	0.0485682	0.0353358	0.104731	0	0.00123172	0.0120007		3.6
P2	MQM	CRV_adj	49	LG01	41.1		0.02	4	0.0450606	0.0445294	0.0304294	0.104729	0	0.00731561	0.00678437		3.6
P2	MQM	CRV_adj	50	LG01	42.1		0.04	4	0.0536073	0.0396269	0.0255372	0.104669	0	0.014035	5.47E-05		3.6
P2	MQM	CRV_adj	51	LG01	43.1		0.1	5	0.0617394	0.034818	0.0208173	0.104548	0.1	0.0204611	-0.00646032		3.6
P2	MQM	CRV_adj	52	LG01	44.1		0.18	4	0.0678251	0.0310849	0.0164766	0.104408	0.2	0.0256743	-0.011066		3.6
P2	MQM	CRV_adj	53	LG01	44.428	contig_460_7715099	0.2	4	6.92E-02	0.030188	0.0151439	0.104367	0.2	0.0270455	-0.0120015		3.6
P2	MQM	CRV_adj	54	LG01	45.428		0.27	5	0.0764737	0.0292295	0.00849788	0.10415	0.3	0.0339879	-0.0132563		3.6
P2	MQM	CRV_adj	55	LG01	46.298	contig_195_6548859	0.28	4	0.0747666	0.0327504	0.00762832	0.104201	0.3	0.0335691	-0.00844705		3.6
P2	MQM	CRV_adj	56	LG01	47.194	contig_460_19633612	0.28	4	0.0771303	0.0264825	0.0196242	0.10419	0.3	0.0287531	-0.0218947		3.6
P2	MQM	CRV_adj	57	LG01	48.085	contig_460_20737695	0.38	4	0.0825957	0.0189925	0.0252661	0.103985	0.4	0.0286648	-0.0349384		3.6
P2	MQM	CRV_adj	58	LG01	49.085		0.4	4	0.0857588	0.0165328	0.0321322	0.103897	0.4	0.0268133	-0.0424128		3.6
P2	MQM	CRV_adj	59	LG01	49.567	contig_195_14596869	0.37	4	0.0835639	0.0176225	0.0353846	0.103991	0.4	0.0240896	-0.0418517		3.6
P2	MQM	CRV_adj	60	LG01	50.567		0.05	4	0.0296047	0.0492249	0.0551871	0.104681	0	-0.0127912	0.00682898		3.6
P2	MQM	CRV_adj	61	LG01	50.924	contig_2156_181254	0.23	3	0.0138714	0.0600593	0.0592127	0.104355	0.2	-0.0226706	0.0235173		3.6
P2	MQM	CRV_adj	62	LG01	51.924		0.02	4	0.0384252	0.0502911	0.0369816	0.104735	0	0.000721772	0.0125877		3.6
P2	MQM	CRV_adj	63	LG01	52.031	contig_609_3985179	0.02	4	0.0411615	0.048728	0.0345113	0.104738	0	0.00332511	0.0108916		3.6
P2	MQM	CRV_adj	64	LG01	53.031		0.04	4	0.0480457	0.0335076	0.0536188	0.104682	0	-0.00278656	-0.0173246		3.6
P2	MQM	CRV_adj	65	LG01	53.08	contig_83_19924487	0.04	4	0.0483149	0.0329087	0.0543926	0.104671	0	-0.00303883	-0.018445		3.6
P2	MQM	CRV_adj	66	LG01	53.534	contig_83_28558179	0.14	4	0.0192155	0.0545614	0.062815	0.10452	0.1	-0.0217998	0.0135462		3.6
P2	MQM	CRV_adj	67	LG01	54.534		0.04	4	0.0320763	0.0451226	0.0577225	0.104698	0	-0.0128231	0.000223225		3.6
P2	MQM	CRV_adj	68	LG01	54.618	contig_2142_1857479	0.03	4	0.0332972	0.0442898	0.0573471	0.104706	0	-0.012025	-0.00103233		3.6
P2	MQM	CRV_adj	69	LG01	55.55	contig_923_17858063	0.05	4	0.0299332	0.0454182	0.0566675	0.104688	0	-0.0133672	0.00211781		3.6
P2	MQM	CRV_adj	70	LG01	56.55		0.06	4	0.0382279	0.0387958	0.0659599	0.104649	0.1	-0.013866	-0.0132981		3.6
P2	MQM	CRV_adj	71	LG01	56.968	contig_923_1865367	0.08	4	0.0415404	0.0360472	0.069773	0.104601	0.1	-0.0141163	-0.0196096		3.6
P2	MQM	CRV_adj	72	LG01	57.968		0	3	0.0415633	0.0421958	0.0488868	0.104757	0	-0.00366176	-0.00302919		3.6
P2	MQM	CRV_adj	73	LG01	58.039	contig_1656_464418	0	3	0.041551	0.0426179	0.047441	0.10476	0	-0.00294502	-0.00187808		3.6
P2	MQM	CRV_adj	74	LG01	59.039		0	3	0.0391995	0.0457687	0.0405078	0.104756	0	-0.000654145	0.00591504		3.6
P2	MQM	CRV_adj	75	LG01	59.425	contig_1649_660825	0.01	3	0.0383334	0.0469046	0.0378454	0.104746	0	0.000243989	0.00881519		3.6
P2	MQM	CRV_adj	76	LG01	59.804	contig_1648_3173376	0.04	3	0.0376464	0.0496803	0.029145	0.104695	0	0.00425069	0.0162846		3.6
P2	MQM	CRV_adj	77	LG01	60.804		0.09	3	0.0348556	0.0531558	0.0197955	0.104588	0.1	0.00753004	0.0258302		3.6
P2	MQM	CRV_adj	78	LG01	61.35	contig_1648_1476586	0.13	3	0.0333297	0.0548955	0.0146919	0.104512	0.1	0.00931891	0.0308847		3.6
P2	MQM	CRV_adj	79	LG01	62.008	contig_1648_1122690	0.14	3	0.0363132	0.0543016	0.0106472	0.104515	0.1	0.012833	0.0308214		3.6
P2	MQM	CRV_adj	80	LG01	63.008		0.14	3	0.0360573	0.0556428	0.0125942	0.104505	0.1	0.0117315	0.031317		3.6
P2	MQM	CRV_adj	81	LG01	63.249	contig_1648_368598	0.14	3	0.0360995	0.0557182	0.013708	0.104515	0.1	0.0111957	0.0308144		3.6
P2	MQM	CRV_adj	82	LG01	63.798	contig_1648_261313	0.14	3	0.0347345	0.0552081	0.0137638	0.104523	0.1	0.0104854	0.030959		3.6
P2	MQM	CRV_adj	83	LG01	64.678	contig_1648_115028	0.12	3	0.0281424	0.0575089	0.0262002	0.104557	0.1	0.000971084	0.0303376		3.6
P2	MQM	CRV_adj	84	LG01	65.678		0.07	4	0.0402366	0.0544799	0.0259332	0.104648	0.1	0.00715167	0.021395		3.6
P2	MQM	CRV_adj	85	LG01	65.879	contig_8487_64290	0.06	3	0.0425287	0.0533563	0.0256172	0.10466	0	0.00845576	0.0192834		3.6
P2	MQM	CRV_adj	86	LG01	66.879		0.21	3	0.048086	0.0591066	0.00842903	0.104382	0.2	0.0198285	0.0308491		3.6
P2	MQM	CRV_adj	87	LG01	67.03	contig_1989_480338	0.23	3	0.0489147	0.0594901	0.00669191	0.104343	0.2	0.0211114	0.0316868		3.6
P2	MQM	CRV_adj	88	LG01	68.03		0.23	3	0.0469392	0.0615642	0.00846006	0.104342	0.2	0.0192396	0.0338645		3.6
P2	MQM	CRV_adj	89	LG01	68.896	contig_5215_20225	0.23	3	0.0457308	0.0631423	0.0101174	0.104342	0.2	0.0178067	0.0352183		3.6
P2	MQM	CRV_adj	90	LG01	69.896		0.36	4	0.0428756	0.0672048	-0.000695943	0.104081	0.3	0.0217858	0.046115		3.6
P2	MQM	CRV_adj	91	LG01	70.631	contig_2035_115211	0.44	3	0.0408516	0.0684832	-0.0067199	0.103942	0.4	0.0237858	0.0514173		3.6
P2	MQM	CRV_adj	92	LG01	71.631		0.44	3	0.0418955	0.0696305	-0.00392585	0.10395	0.4	0.0229107	0.0506457		3.6
P2	MQM	CRV_adj	93	LG01	72.109	contig_5308_50334	0.45	3	0.0422628	0.0708319	-0.00263208	0.10394	0.4	0.0224474	0.0510165		3.6
P2	MQM	CRV_adj	94	LG01	72.803	contig_8288_3714	0.06	3	0.0489236	0.0482198	0.0223473	0.104671	0	0.0132882	0.0125844		3.6
P2	MQM	CRV_adj	95	LG01	73.803		0.05	3	0.0505874	0.0464989	0.0230215	0.104678	0	0.0137829	0.00969451		3.6
P2	MQM	CRV_adj	96	LG01	74.803		0.05	4	0.0523793	0.0444516	0.0243623	0.104686	0	0.0140085	0.00608075		3.6
P2	MQM	CRV_adj	97	LG01	75.803		0.04	3	0.0542358	0.0421918	0.02625	0.10469	0	0.0139929	0.00194886		3.6
P2	MQM	CRV_adj	98	LG01	76.803		0.05	4	0.0560694	0.0399062	0.0284336	0.104687	0	0.0138179	-0.00234533		3.6
P2	MQM	CRV_adj	99	LG01	77.803		0.05	4	0.0577939	0.0377979	0.0306363	0.104678	0	0.0135788	-0.00641724		3.6
P2	MQM	CRV_adj	100	LG01	78.254	contig_2898_3123561	0.05	4	0.0585154	0.0369511	0.0315721	0.104672	0	0.0134717	-0.00809262		3.6
P2	MQM	CRV_adj	101	LG01	78.675	contig_2898_2897207	0.09	4	0.0582176	0.0421282	0.0189843	0.104609	0.1	0.0196166	0.0035272		3.6
P2	MQM	CRV_adj	102	LG01	79.675		0.13	3	0.0632303	0.0401579	0.0150547	0.104523	0.1	0.0240878	0.00101535		3.6
P2	MQM	CRV_adj	103	LG01	80.675		0.18	4	0.0682425	0.0380302	0.0118865	0.104425	0.2	0.028178	-0.00203423		3.6
P2	MQM	CRV_adj	104	LG01	81.675		0.24	4	0.0728697	0.0359464	0.00959488	0.104326	0.2	0.0316374	-0.00528586		3.6
P2	MQM	CRV_adj	105	LG01	82.611	contig_2898_1611473	0.29	4	0.0765658	0.034195	0.00819543	0.104242	0.2	0.0341852	-0.00818562		3.6
P2	MQM	CRV_adj	106	LG01	83.611		0.31	4	0.0781145	0.0339498	0.00560519	0.104179	0.3	0.0362547	-0.00791008		3.6
P2	MQM	CRV_adj	107	LG01	84.611		0.34	4	0.0791372	0.0339198	0.00335917	0.104129	0.3	0.037889	-0.00732834		3.6
P2	MQM	CRV_adj	108	LG01	85.611		0.35	4	0.0795671	0.0341141	0.00158021	0.104097	0.3	0.0389934	-0.0064596		3.6
P2	MQM	CRV_adj	109	LG01	86.611		0.37	4	0.07939	0.0345139	0.000379537	0.104087	0.3	0.0395052	-0.00537087		3.6
P2	MQM	CRV_adj	110	LG01	87.05	contig_2898_27426	0.37	3	0.0791294	0.0347449	5.77E-05	0.104089	0.3	0.0395358	-0.00484866		3.6
P2	MQM	CRV_adj	111	LG01	88.05		0.29	4	0.0724614	0.0379264	0.000842559	0.104218	0.3	0.0358094	0.00127444		3.6
P2	MQM	CRV_adj	112	LG01	89.05		0.22	4	0.0637864	0.0416339	0.00235818	0.104354	0.2	0.0307141	0.00856159		3.6
P2	MQM	CRV_adj	113	LG01	89.874	contig_2897_2525849	0.18	3	0.0561184	0.0444419	0.00415173	0.104443	0.2	0.0259833	0.0143068		3.6
P2	MQM	CRV_adj	114	LG01	90.874		0.1	4	0.0513531	0.0452088	0.0134547	0.104584	0.1	0.0189492	0.0128049		3.6
P2	MQM	CRV_adj	115	LG01	91.874		0.03	3	0.0464555	0.0451786	0.0256547	0.104708	0	0.0104004	0.00912353		3.6
P2	MQM	CRV_adj	116	LG01	92.421	contig_2897_2274693	0.01	4	0.0439858	0.0449425	0.0325513	0.104746	0	0.00571724	0.00667398		3.6
P2	MQM	CRV_adj	117	LG01	93.421		0.06	4	0.0374634	0.0500903	0.02275	0.10466	0	0.00735673	0.0199836		3.6
P2	MQM	CRV_adj	118	LG01	94.421		0.15	5	0.0298995	0.0553057	0.0122186	0.104473	0.1	0.00884043	0.0342466		3.6
P2	MQM	CRV_adj	119	LG01	95.421		0.27	5	0.0222904	0.0599286	0.00189053	0.104203	0.3	0.0101999	0.0478381		3.6
P2	MQM	CRV_adj	120	LG01	96.421		0.43	4	0.0157237	0.0634476	-0.0073335	0.103906	0.4	0.0115286	0.0592525		3.6
P2	MQM	CRV_adj	121	LG01	97.421		0.59	4	0.0109086	0.0656716	-0.0149612	0.103644	0.5	0.0129349	0.0676979		3.6
P2	MQM	CRV_adj	122	LG01	97.617	contig_2897_845874	0.63	3	0.010199	0.0659579	-0.0162563	0.1036	0.5	0.0132277	0.0689865		3.6
P2	MQM	CRV_adj	123	LG01	98.589	contig_2897_410731	0.3	3	0.0223584	0.0606971	0.00330603	0.104206	0.3	0.00952618	0.0478649		3.6
P2	MQM	CRV_adj	124	LG01	99.589		0.55	4	0.011206	0.0703776	-0.00219684	0.103736	0.5	0.00670142	0.065873		3.6
P2	MQM	CRV_adj	125	LG01	99.807	contig_5345_90807	0.6	3	0.00955527	0.0720613	-0.00289773	0.103648	0.5	0.0062265	0.0687326		3.6
P2	MQM	CRV_adj	126	LG01	100.807		0.44	5	0.0153126	0.0689543	-0.00115667	0.10384	0.4	0.00823463	0.0618764		3.6
P2	MQM	CRV_adj	127	LG01	101.807		0.27	5	0.0230465	0.0639992	0.00552735	0.104157	0.3	0.00875956	0.0497122		3.6
P2	MQM	CRV_adj	128	LG01	102.807		0.13	5	0.0320733	0.0574601	0.0157784	0.104481	0.1	0.0081474	0.0335343		3.6
P2	MQM	CRV_adj	129	LG01	103.807		0.04	4	0.0411341	0.0502939	0.0265847	0.104688	0	0.00727467	0.0164345		3.6
P2	MQM	CRV_adj	130	LG01	104.329	contig_2897_413631	0.02	4	0.0454998	0.0467052	0.0314874	0.104735	0	0.00700619	0.00821159		3.6
P2	MQM	CRV_adj	131	LG01	105.329		0.02	4	0.0414207	0.0479325	0.0336624	0.104738	0	0.00387915	0.0103909		3.6
P2	MQM	CRV_adj	132	LG01	106.296	contig_2897_413576	0.02	4	0.037564	0.0487202	0.0357627	0.104734	0	0.000900615	0.0120569		3.6
P2	MQM	CRV_adj	133	LG01	106.722	contig_2897_413567	0.03	4	0.037582	0.0501903	0.0335631	0.104717	0	0.00200948	0.0146177		3.6
P2	MQM	CRV_adj	134	LG02	0	contig_613_275055	0.57	4	0.0190202	-0.015421	0.0907837	0.103681	0.5	-0.0358817	-0.070323		3.6
P2	MQM	CRV_adj	135	LG02	1		0.49	4	0.000139785	0.0120769	0.105034	0.103805	0.4	-0.0524472	-0.0405101		3.6
P2	MQM	CRV_adj	136	LG02	1.026	contig_613_275236	0.5	4	-0.000464792	0.0126113	0.105314	0.103801	0.5	-0.0528896	-0.0398135		3.6
P2	MQM	CRV_adj	137	LG02	2.026		0.44	4	-0.00373739	0.0192172	0.102539	0.103906	0.4	-0.0531382	-0.0301836		3.6
P2	MQM	CRV_adj	138	LG02	2.359	contig_613_275126	0.42	4	-0.00412496	0.0208891	0.100919	0.103955	0.4	-0.0525222	-0.0275081		3.6
P2	MQM	CRV_adj	139	LG02	3.359		0.52	4	-0.00940658	0.0136988	0.109914	0.103683	0.5	-0.0596601	-0.0365547		3.6
P2	MQM	CRV_adj	140	LG02	4.359		0.58	4	-0.0101717	0.0118003	0.111638	0.103633	0.5	-0.0609048	-0.0389329		3.6
P2	MQM	CRV_adj	141	LG02	4.412	contig_613_310622	0.58	4	-0.0101115	0.0118086	0.111569	0.103636	0.5	-0.0608403	-0.0389202		3.6
P2	MQM	CRV_adj	142	LG02	4.896	contig_613_878835	0.8	4	-0.0270275	0.0110066	0.127139	0.103191	0.7	-0.0770833	-0.0390492		3.6
P2	MQM	CRV_adj	143	LG02	5.896		0.27	4	0.00970721	0.0161768	0.0894699	0.10423	0.3	-0.0398814	-0.0334118		3.6
P2	MQM	CRV_adj	144	LG02	5.963	contig_5479_24754	0.24	4	0.0126944	0.0172131	0.086058	0.104297	0.2	-0.0366818	-0.0321631		3.6
P2	MQM	CRV_adj	145	LG02	6.963		0.49	4	-0.0260638	0.0268625	0.112713	0.103747	0.5	-0.0693882	-0.016462		3.6
P2	MQM	CRV_adj	146	LG02	7.612	contig_3537_1344684	0.76	4	-0.0493658	0.0332456	0.126064	0.103294	0.7	-0.0877149	-0.00510346		3.6
P2	MQM	CRV_adj	147	LG02	8.612		0.29	5	-0.0193342	0.0395234	0.0968566	0.104135	0.3	-0.0580954	0.000762183		3.6
P2	MQM	CRV_adj	148	LG02	9.429	contig_3537_2417398	0.07	4	0.0184522	0.055285	0.0590573	0.104634	0.1	-0.0203025	0.0165302		3.6
P2	MQM	CRV_adj	149	LG02	9.883	contig_3537_2417261	0.22	4	-0.00972685	0.0559344	0.0812593	0.104346	0.2	-0.0454931	0.0201682		3.6
P2	MQM	CRV_adj	150	LG02	10.883		0.19	4	-0.0106364	0.0452797	0.0858277	0.104378	0.2	-0.048232	0.00768405		3.6
P2	MQM	CRV_adj	151	LG02	11.404	contig_3383_1299223	0.16	4	-0.00606355	0.036451	0.0851761	0.104448	0.1	-0.0456198	-0.00310526		3.6
P2	MQM	CRV_adj	152	LG02	12.208	contig_3383_1210176	0.15	3	-0.00281388	0.0167547	0.0855965	0.104485	0.1	-0.0442052	-0.0246366		3.6
P2	MQM	CRV_adj	153	LG02	13.208		0.17	4	-0.0151347	0.0227158	0.0979889	0.104423	0.2	-0.0565618	-0.0187114		3.6
P2	MQM	CRV_adj	154	LG02	13.4	contig_3383_753667	0.18	4	-0.016722	0.0224099	0.0997506	0.104418	0.2	-0.0582363	-0.0191044		3.6
P2	MQM	CRV_adj	155	LG02	14.4		0.17	4	-0.0246027	0.0163271	0.106061	0.104427	0.2	-0.0653318	-0.024402		3.6
P2	MQM	CRV_adj	156	LG02	15.4		0.18	3	-0.0388869	-0.00167723	0.118046	0.104423	0.2	-0.0784664	-0.0412568		3.6
P2	MQM	CRV_adj	157	LG02	15.406	contig_3383_357766	0.18	3	-0.0390109	-0.00184411	0.118152	0.104423	0.2	-0.0785815	-0.0414147		3.6
P2	MQM	CRV_adj	158	LG02	15.845	contig_3383_375869	0.05	4	0.032861	0.0687655	0.0445391	0.104658	0	-0.00583903	0.0300655		3.6
P2	MQM	CRV_adj	159	LG02	16.845		0.14	8	-0.041296	0.0331022	0.114428	0.104336	0.2	-0.0778619	-0.00346372		3.6
P2	MQM	CRV_adj	160	LG02	17.607	contig_1979_282267	5.61	3	-0.0912577	-0.0637205	0.161179	0.104462	5.2	-0.126219	-0.0986814		3.6
P2	MQM	CRV_adj	161	LG02	18.607		5.55	4	-0.0837575	-0.0638601	0.16262	0.104517	5.2	-0.123189	-0.103292		3.6
P2	MQM	CRV_adj	162	LG02	19.471	contig_1981_293037	5.46	3	-0.0758227	-0.0642222	0.161957	0.104764	5.1	-0.11889	-0.107289	X	3.6
P2	MQM	CRV_adj	163	LG02	20.471		5.83	5	-0.078889	-0.0720424	0.171572	0.103182	5.8	-0.125231	-0.118384		3.6
P2	MQM	CRV_adj	164	LG02	21.471		6.1	6	-0.0815634	-0.07749	0.176007	0.102246	6.3	-0.128785	-0.124712		3.6
P2	MQM	CRV_adj	165	LG02	22.471		6.28	7	-0.083854	-0.0812162	0.177783	0.101724	6.5	-0.130818	-0.128181		3.6
P2	MQM	CRV_adj	166	LG02	23.471		6.39	7	-0.0857389	-0.0835995	0.178023	0.101491	6.6	-0.131881	-0.129742		3.6
P2	MQM	CRV_adj	167	LG02	24.471		6.45	7	-0.0871531	-0.0848732	0.17721	0.101481	6.6	-0.132182	-0.129902		3.6
P2	MQM	CRV_adj	168	LG02	25.471		6.46	7	-0.088028	-0.0851865	0.175555	0.101658	6.6	-0.131791	-0.12895		3.6
P2	MQM	CRV_adj	169	LG02	26.471		6.42	6	-0.0883106	-0.0846284	0.173139	0.102002	6.4	-0.130725	-0.127043		3.6
P2	MQM	CRV_adj	170	LG02	27.471		6.35	5	-0.0879571	-0.0832488	0.169982	0.1025	6.2	-0.12897	-0.124261		3.6
P2	MQM	CRV_adj	171	LG02	28.471		6.24	4	-0.0869545	-0.0810674	0.166073	0.103143	5.9	-0.126514	-0.120627		3.6
P2	MQM	CRV_adj	172	LG02	28.734	contig_1983_908278	1.33	4	-0.030355	-0.0348958	0.132585	0.10227	1.2	-0.08147	-0.0860108		3.6
P2	MQM	CRV_adj	173	LG02	29.734		1.29	5	-0.0416447	-0.0218034	0.140876	0.102135	1.2	-0.0912604	-0.0714192		3.6
P2	MQM	CRV_adj	174	LG02	30.734		1.18	4	-0.044701	0.000910527	0.140396	0.102473	1.1	-0.0925487	-0.0469372		3.6
P2	MQM	CRV_adj	175	LG02	30.979	contig_1986_485111	1.15	4	-0.044411	0.00717454	0.139186	0.102589	1	-0.0917987	-0.0402131		3.6
P2	MQM	CRV_adj	176	LG02	31.979		0.98	4	-0.0294075	0.00085315	0.126933	0.102857	0.9	-0.0781705	-0.0479098		3.6
P2	MQM	CRV_adj	177	LG02	32.713	contig_1986_1803943	0.84	4	-0.0157486	-0.00147326	0.114991	0.103167	0.7	-0.0653696	-0.0510942		3.6
P2	MQM	CRV_adj	178	LG02	33.713		1.01	4	-0.0170821	-0.00474037	0.120973	0.102832	0.9	-0.0690274	-0.0566857		3.6
P2	MQM	CRV_adj	179	LG02	34.485	contig_127_2484162	1.13	3	-0.0167801	-0.00575229	0.124541	0.102643	1	-0.0706606	-0.0596328		3.6
P2	MQM	CRV_adj	180	LG02	34.691	contig_127_2330121	1.12	3	-0.00428012	-0.0154929	0.117046	0.102657	1	-0.0606628	-0.0718756		3.6
P2	MQM	CRV_adj	181	LG02	35.691		1.12	3	-0.0144159	-0.00809182	0.122997	0.102653	1	-0.0687062	-0.0623822		3.6
P2	MQM	CRV_adj	182	LG02	35.807	contig_127_3257169	1.12	3	-0.0155815	-0.00725452	0.123693	0.102648	1	-0.0696372	-0.0613103		3.6
P2	MQM	CRV_adj	183	LG02	36.735	contig_127_4783185	0.98	3	-0.016578	0.00267662	0.123459	0.102906	0.9	-0.0700186	-0.050764		3.6
P2	MQM	CRV_adj	184	LG02	37.695	contig_127_5829009	1.23	3	-0.0153609	-0.00614526	0.131549	0.102449	1.1	-0.0734549	-0.0642393		3.6
P2	MQM	CRV_adj	185	LG02	38.695		0.84	4	0.00534689	-0.00168589	0.111826	0.103061	0.8	-0.0532395	-0.0602723		3.6
P2	MQM	CRV_adj	186	LG02	39.034	contig_127_8851061	0.68	3	0.0130831	0.00437921	0.101565	0.103484	0.6	-0.0442408	-0.0529447		3.6
P2	MQM	CRV_adj	187	LG02	40.034		0.45	6	0.0158212	0.0122949	0.101772	0.10372	0.5	-0.0429753	-0.0465016		3.6
P2	MQM	CRV_adj	188	LG02	40.809	contig_127_19627673	0.21	3	0.0226054	0.0282339	0.0838819	0.104367	0.2	-0.0306383	-0.0250097		3.6
P2	MQM	CRV_adj	189	LG02	41.809		0.74	5	0.00323075	0.00557302	0.117068	0.103135	0.8	-0.0569185	-0.0545762		3.6
P2	MQM	CRV_adj	190	LG02	42.556	contig_127_16333667	1.1	4	-0.00630739	-0.000924603	0.12342	0.102686	1	-0.0648636	-0.0594808		3.6
P2	MQM	CRV_adj	191	LG02	43.556		1.25	4	0.0035314	-0.0137401	0.1239	0.1024	1.1	-0.0601845	-0.077456		3.6
P2	MQM	CRV_adj	192	LG02	43.557	contig_127_19627502	1.25	4	0.00354077	-0.0137499	0.123902	0.1024	1.1	-0.0601804	-0.0774711		3.6
P2	MQM	CRV_adj	193	LG02	44.528	contig_1125_1885993	0.85	4	0.00878332	0.00433922	0.113134	0.10316	0.8	-0.0521756	-0.0566197		3.6
P2	MQM	CRV_adj	194	LG02	45.528		0.55	5	0.0122749	0.0128539	0.1022	0.103637	0.5	-0.0449625	-0.0443835		3.6
P2	MQM	CRV_adj	195	LG02	46.158	contig_1125_8779197	0.34	3	0.0162073	0.0225842	0.088146	0.104126	0.3	-0.0359694	-0.0295925		3.6
P2	MQM	CRV_adj	196	LG02	46.99	contig_1125_9562619	0.51	3	0.0181851	0.013254	0.0928283	0.103806	0.4	-0.0373216	-0.0422527		3.6
P2	MQM	CRV_adj	197	LG02	47.99		0.67	4	0.00922187	0.0142033	0.105062	0.103492	0.6	-0.0479202	-0.0429388		3.6
P2	MQM	CRV_adj	198	LG02	48.086	contig_1125_13680492	0.68	3	0.0084045	0.0144029	0.105902	0.103471	0.6	-0.0487489	-0.0427505		3.6
P2	MQM	CRV_adj	199	LG02	48.618	contig_1125_14515074	0.58	3	0.0149111	0.0113148	0.0950433	0.103677	0.5	-0.0400661	-0.0436624		3.6
P2	MQM	CRV_adj	200	LG02	49.618		0.47	3	0.00632	0.0225485	0.0943683	0.103872	0.4	-0.0440242	-0.0277957		3.6
P2	MQM	CRV_adj	201	LG02	49.692	contig_2302_1933007	0.46	3	0.0058136	0.0236543	0.0938086	0.103898	0.4	-0.0439975	-0.0261568		3.6
P2	MQM	CRV_adj	202	LG02	50.692		0.3	3	0.0144239	0.0260791	0.0830769	0.104197	0.3	-0.0343265	-0.0226713		3.6
P2	MQM	CRV_adj	203	LG02	50.727	contig_2302_3409661	0.3	3	0.0147388	0.0261789	0.0826908	0.104207	0.3	-0.033976	-0.0225359		3.6
P2	MQM	CRV_adj	204	LG02	51.727		0.24	3	0.0168252	0.0281745	0.0783102	0.104318	0.2	-0.0307425	-0.0193932		3.6
P2	MQM	CRV_adj	205	LG02	52.223	contig_2302_6081336	0.21	3	0.0183681	0.0292769	0.0757258	0.104379	0.2	-0.0286789	-0.0177701		3.6
P2	MQM	CRV_adj	206	LG02	52.643	contig_2302_6790059	0.21	3	0.0172886	0.0281228	0.0755965	0.104364	0.2	-0.0291539	-0.0183197		3.6
P2	MQM	CRV_adj	207	LG02	53.643		0.4	4	-0.0202988	0.0418846	0.0742056	0.104019	0.3	-0.0472522	0.0149312		3.6
P2	MQM	CRV_adj	208	LG02	53.745	contig_2302_6820287	0.42	3	-0.0207109	0.0424017	0.073566	0.104019	0.3	-0.0471385	0.0159741		3.6
P2	MQM	CRV_adj	209	LG02	54.745		0.33	6	-0.00619187	0.0310334	0.0790559	0.104089	0.3	-0.0426239	-0.00539862		3.6
P2	MQM	CRV_adj	210	LG02	55.271	contig_2302_9596592	0.3	3	0.0138066	0.0243329	0.0780994	0.104209	0.3	-0.0321464	-0.0216201		3.6
P2	MQM	CRV_adj	211	LG02	55.756	contig_2302_10597715	0.32	3	0.0151957	0.0261156	0.0829481	0.104164	0.3	-0.0338762	-0.0229563		3.6
P2	MQM	CRV_adj	212	LG02	56.657	contig_2302_12172443	0.52	3	0.0184953	0.021109	0.0958944	0.103788	0.5	-0.0386995	-0.0360858		3.6
P2	MQM	CRV_adj	213	LG02	57.657		0.53	4	0.0290107	0.0184289	0.0962172	0.103743	0.5	-0.0336033	-0.044185		3.6
P2	MQM	CRV_adj	214	LG02	58.613	contig_2302_13889497	0.55	3	0.039266	0.0166904	0.0948769	0.103735	0.5	-0.0278054	-0.050381		3.6
P2	MQM	CRV_adj	215	LG02	59.613		0.31	4	0.0401667	0.0229795	0.0817347	0.104144	0.3	-0.020784	-0.0379712		3.6
P2	MQM	CRV_adj	216	LG02	59.637	contig_8359_77899	0.31	4	0.0401733	0.023184	0.0813287	0.104155	0.3	-0.0205777	-0.037567		3.6
P2	MQM	CRV_adj	217	LG02	60.637		0.24	4	0.0177746	0.0294883	0.0768669	0.104284	0.2	-0.0295462	-0.0178324		3.6
P2	MQM	CRV_adj	218	LG02	61.544	contig_4626_42397	0.25	4	-0.00136277	0.0365735	0.0711031	0.104288	0.2	-0.0362329	0.00170331		3.6
P2	MQM	CRV_adj	219	LG02	62.544		0.1	4	0.0290686	0.0329356	0.0643241	0.10456	0.1	-0.0176278	-0.0137608		3.6
P2	MQM	CRV_adj	220	LG02	62.847	contig_2646_1074532	0.08	4	0.0384967	0.0321455	0.0623572	0.104589	0.1	-0.0119302	-0.0182814		3.6
P2	MQM	CRV_adj	221	LG02	63.847		0.06	4	0.0440198	0.0332222	0.0594477	0.104628	0.1	-0.00771394	-0.0185116		3.6
P2	MQM	CRV_adj	222	LG02	64.847		0.04	4	0.0485519	0.0347873	0.0555164	0.104669	0	-0.00348223	-0.0172468		3.6
P2	MQM	CRV_adj	223	LG02	65.405	contig_2642_223620	0.03	4	0.0505077	0.0358263	0.0530457	0.10469	0	-0.00126896	-0.0159504		3.6
P2	MQM	CRV_adj	224	LG02	65.529	contig_2642_362855	0.05	4	0.0527337	0.0340321	0.0549231	0.104655	0.1	-0.00109473	-0.0197964		3.6
P2	MQM	CRV_adj	225	LG02	66.529		0.06	4	0.0566287	0.0336499	0.0552678	0.104633	0.1	0.00068047	-0.0222984		3.6
P2	MQM	CRV_adj	226	LG02	67.529		0.06	4	0.060048	0.033518	0.0555033	0.104613	0.1	0.00227233	-0.0242576		3.6
P2	MQM	CRV_adj	227	LG02	68.529		0.07	4	0.0625956	0.033719	0.0555617	0.104601	0.1	0.00351699	-0.0253596		3.6
P2	MQM	CRV_adj	228	LG02	69.529		0.07	4	0.0641146	0.0342485	0.055392	0.104599	0.1	0.00436127	-0.0255048		3.6
P2	MQM	CRV_adj	229	LG02	70.304	contig_777_367006	0.08	4	0.0646252	0.0348374	0.0550938	0.104605	0.1	0.00476568	-0.0250221		3.6
P2	MQM	CRV_adj	230	LG02	71.304		0.04	4	0.0633734	0.0385239	0.0463415	0.104677	0	0.00851598	-0.0163335		3.6
P2	MQM	CRV_adj	231	LG02	72.304		0.03	4	0.0610723	0.043058	0.0363108	0.104697	0	0.0123807	-0.00563357		3.6
P2	MQM	CRV_adj	232	LG02	73.304		0.06	4	0.0582528	0.0476304	0.026833	0.104647	0.1	0.0157099	0.00508755		3.6
P2	MQM	CRV_adj	233	LG02	74.211	contig_777_7017083	0.11	4	0.0558615	0.0511675	0.0200458	0.104565	0.1	0.0179078	0.0132139		3.6
P2	MQM	CRV_adj	234	LG02	75.211		0.08	3	0.028015	0.0510746	0.0253571	0.104627	0.1	0.00132896	0.0243886		3.6
P2	MQM	CRV_adj	235	LG02	75.446	contig_943_16226125	0.08	3	0.0221396	0.0508828	0.0266794	0.104612	0.1	-0.00226991	0.0264733		3.6
P2	MQM	CRV_adj	236	LG02	75.562	contig_943_14617792	0.07	3	0.0253203	0.0507533	0.0271325	0.104633	0.1	-0.000906082	0.024527		3.6
P2	MQM	CRV_adj	237	LG02	76.562		0.06	3	0.0354985	0.0498703	0.0259613	0.104663	0	0.0047686	0.0191403		3.6
P2	MQM	CRV_adj	238	LG02	76.714	contig_2685_961016	0.05	3	0.037468	0.0496315	0.0260599	0.104668	0	0.00570404	0.0178675		3.6
P2	MQM	CRV_adj	239	LG02	77.637	contig_2631_1596473	0.11	3	0.0404175	0.0524519	0.0189177	0.104562	0.1	0.0107499	0.0227843		3.6
P2	MQM	CRV_adj	240	LG02	78.637		0.08	3	0.0363349	0.0520904	0.0228422	0.104611	0.1	0.00674636	0.0225018		3.6
P2	MQM	CRV_adj	241	LG02	78.696	contig_2631_1008022	0.08	3	0.0362205	0.0520524	0.0231037	0.104614	0.1	0.00655838	0.0223903		3.6
P2	MQM	CRV_adj	242	LG02	79.696		0.06	3	0.0283513	0.0513913	0.0290954	0.104651	0.1	-0.000372058	0.022668		3.6
P2	MQM	CRV_adj	243	LG02	80.108	contig_2631_1802089	0.06	3	0.0250757	0.0508877	0.031841	0.104662	0	-0.00338269	0.0224294		3.6
P2	MQM	CRV_adj	244	LG02	81.108		0.08	5	0.023829	0.053815	0.0281777	0.10459	0.1	-0.00217434	0.0278116		3.6
P2	MQM	CRV_adj	245	LG02	81.648	contig_943_14661704	0.05	3	0.0316041	0.0515711	0.030555	0.10467	0	0.000524572	0.0204916		3.6
P2	MQM	CRV_adj	246	LG02	82.648		0.18	6	0.0144242	0.0595896	0.0202701	0.104354	0.2	-0.00292294	0.0422424		3.6
P2	MQM	CRV_adj	247	LG02	83.648		0.37	6	-0.00549981	0.0659023	0.0116787	0.103868	0.4	-0.00858925	0.0628129		3.6
P2	MQM	CRV_adj	248	LG02	84.648		0.55	4	-0.018642	0.0670632	0.00983862	0.103638	0.5	-0.0142403	0.0714649		3.6
P2	MQM	CRV_adj	249	LG02	84.974	contig_943_16222337	0.59	3	-0.020749	0.0663654	0.0106182	0.103654	0.5	-0.0156836	0.0714308		3.6
P2	MQM	CRV_adj	250	LG03	0	contig_951_1361346	1.24	3	-0.0097419	-0.0125059	0.0958758	0.104764	1.1	-0.0528089	-0.0555729	X	3.6
P2	MQM	CRV_adj	251	LG03	1		1.29	3	0.00105171	-0.018533	0.0964901	0.104667	1.2	-0.0477192	-0.0673039		3.6
P2	MQM	CRV_adj	252	LG03	1.126	contig_951_1083397	0.24	3	0.0863318	-0.05976	0.00327107	0.104306	0.2	0.0415304	-0.104561		3.6
P2	MQM	CRV_adj	253	LG03	2.126		0.04	9	0.0810107	0.0279475	0.00579859	0.104643	0.1	0.037606	-0.0154572		3.6
P2	MQM	CRV_adj	254	LG03	3.126		0.05	5	0.0655869	0.0720794	0.0164199	0.104641	0.1	0.0245835	0.031076		3.6
P2	MQM	CRV_adj	255	LG03	3.683	contig_3412_1873987	0.07	3	0.0612722	0.0753994	0.0197652	0.104623	0.1	0.0207535	0.0348808		3.6
P2	MQM	CRV_adj	256	LG03	4.683		0.39	5	0.129874	0.0473583	-0.0442047	0.103952	0.4	0.0870395	0.00452343		3.6
P2	MQM	CRV_adj	257	LG03	5.062	contig_3412_2063650	0.64	4	0.15682	0.034213	-0.0682697	0.103547	0.6	0.112545	-0.010062		3.6
P2	MQM	CRV_adj	258	LG03	5.755	contig_3412_2505313	0.52	4	0.149146	0.0241964	-0.0567528	0.103771	0.5	0.102949	-0.022		3.6
P2	MQM	CRV_adj	259	LG03	6.755		0.46	6	0.128289	0.0499095	-0.0495816	0.103665	0.5	0.0889351	0.0105561		3.6
P2	MQM	CRV_adj	260	LG03	7.755		0.43	5	0.0978103	0.0666952	-0.0300208	0.103829	0.4	0.0639155	0.0328004		3.6
P2	MQM	CRV_adj	261	LG03	8.432	contig_974_953539	0.43	3	0.0809898	0.0712832	-0.0181174	0.103952	0.4	0.0495536	0.0398469		3.6
P2	MQM	CRV_adj	262	LG03	9.349	contig_2219_3655428	1.01	4	0.143316	0.00622642	-0.0705466	0.102863	0.9	0.106931	-0.0301584		3.6
P2	MQM	CRV_adj	263	LG03	9.946	contig_1253_7842659	0.85	3	0.139282	0.0252345	-0.0717187	0.103161	0.8	0.1055	-0.00854695		3.6
P2	MQM	CRV_adj	264	LG03	10.524	contig_2219_2576391	0.85	3	0.144687	0.0129129	-0.0648395	0.103155	0.8	0.104763	-0.027011		3.6
P2	MQM	CRV_adj	265	LG03	11.523	contig_974_5837456	0.74	3	0.135782	0.0196899	-0.0478246	0.103371	0.7	0.0918035	-0.0242889		3.6
P2	MQM	CRV_adj	266	LG03	12.52	contig_545_3983186	0.64	3	0.128109	0.0268578	-0.0401493	0.103558	0.6	0.0841289	-0.0171219		3.6
P2	MQM	CRV_adj	267	LG03	13.52		0.9	6	0.14179	0.0122179	-0.0495723	0.10271	1	0.0956809	-0.0338907		3.6
P2	MQM	CRV_adj	268	LG03	14.52		1.03	6	0.138193	0.0144782	-0.0465229	0.102536	1	0.0923578	-0.0313567		3.6
P2	MQM	CRV_adj	269	LG03	15.52		1.06	4	0.13014	0.0233682	-0.0408586	0.102731	1	0.0854995	-0.0212728		3.6
P2	MQM	CRV_adj	270	LG03	15.639	contig_974_949474	1.06	3	0.129179	0.0245504	-0.0402213	0.102762	0.9	0.0847003	-0.0199287		3.6
P2	MQM	CRV_adj	271	LG03	16.639		1.18	7	0.142085	0.0131132	-0.0455142	0.102018	1.3	0.0937997	-0.0351723		3.6
P2	MQM	CRV_adj	272	LG03	17.639		1.27	9	0.152276	0.00242396	-0.0473503	0.101299	1.6	0.0998134	-0.0500391		3.6
P2	MQM	CRV_adj	273	LG03	18.639		1.27	10	0.156531	-0.00411295	-0.0449239	0.100923	1.8	0.100728	-0.0599167		3.6
P2	MQM	CRV_adj	274	LG03	19.639		1.15	10	0.152827	-0.00403331	-0.0381255	0.101142	1.7	0.0954761	-0.0613838		3.6
P2	MQM	CRV_adj	275	LG03	20.639		0.91	10	0.139156	0.00452919	-0.0265427	0.102052	1.3	0.0828496	-0.0517777		3.6
P2	MQM	CRV_adj	276	LG03	21.639		0.65	6	0.117342	0.0186978	-0.0113646	0.103227	0.7	0.0643532	-0.0342908		3.6
P2	MQM	CRV_adj	277	LG03	22.298	contig_1045_5362953	0.5	4	0.103535	0.0264913	-0.00194221	0.103777	0.5	0.0527387	-0.0243052		3.6
P2	MQM	CRV_adj	278	LG03	23.298		0.55	4	0.107678	0.0290018	-0.00725186	0.103634	0.5	0.0574652	-0.0212115		3.6
P2	MQM	CRV_adj	279	LG03	24.298		0.59	5	0.111003	0.0318395	-0.0121819	0.103491	0.6	0.0615925	-0.017571		3.6
P2	MQM	CRV_adj	280	LG03	25.298		0.64	5	0.113325	0.0348713	-0.0164785	0.103358	0.7	0.0649019	-0.0135521		3.6
P2	MQM	CRV_adj	281	LG03	26.298		0.68	5	0.114556	0.0379585	-0.0199491	0.103245	0.7	0.0672525	-0.0093448		3.6
P2	MQM	CRV_adj	282	LG03	27.298		0.72	5	0.114706	0.0409903	-0.0224957	0.10316	0.8	0.0686007	-0.00511475		3.6
P2	MQM	CRV_adj	283	LG03	28.298		0.75	5	0.113874	0.0438882	-0.0241165	0.103107	0.8	0.0689952	-0.000990531		3.6
P2	MQM	CRV_adj	284	LG03	29.298		0.78	5	0.112221	0.0465961	-0.0248828	0.103085	0.8	0.0685518	0.00292715		3.6
P2	MQM	CRV_adj	285	LG03	30.298		0.81	5	0.109939	0.0490681	-0.0249093	0.103091	0.8	0.0674243	0.00655313		3.6
P2	MQM	CRV_adj	286	LG03	31.298		0.83	4	0.107229	0.0512646	-0.0243276	0.103119	0.8	0.0657783	0.00981387		3.6
P2	MQM	CRV_adj	287	LG03	32.298		0.84	3	0.104275	0.0531567	-0.0232699	0.103164	0.8	0.0637723	0.0126543		3.6
P2	MQM	CRV_adj	288	LG03	32.335	contig_1045_12846559	0.85	3	0.104163	0.0532207	-0.0232232	0.103166	0.7	0.063693	0.0127509		3.6
P2	MQM	CRV_adj	289	LG03	33.335		0.92	5	0.11153	0.0471362	-0.0253312	0.102946	0.9	0.0684308	0.00403653		3.6
P2	MQM	CRV_adj	290	LG03	34.335		1.01	6	0.119718	0.041024	-0.0267167	0.102666	1	0.0732172	-0.00547654		3.6
P2	MQM	CRV_adj	291	LG03	35.335		1.11	7	0.127853	0.0354812	-0.0271822	0.102352	1.1	0.0775176	-0.0148542		3.6
P2	MQM	CRV_adj	292	LG03	36.335		1.21	7	0.135011	0.0309544	-0.0266894	0.102049	1.3	0.0808502	-0.0232064		3.6
P2	MQM	CRV_adj	293	LG03	37.335		1.32	7	0.140667	0.0275486	-0.025364	0.1018	1.4	0.0830155	-0.0301028		3.6
P2	MQM	CRV_adj	294	LG03	38.335		1.41	7	0.144693	0.0251476	-0.0233926	0.101623	1.5	0.0840427	-0.0355025		3.6
P2	MQM	CRV_adj	295	LG03	39.335		1.49	6	0.147161	0.0235776	-0.02095	0.101526	1.5	0.0840555	-0.0395279		3.6
P2	MQM	CRV_adj	296	LG03	40.335		1.56	5	0.148214	0.0226806	-0.0181794	0.101504	1.5	0.0831966	-0.0423365		3.6
P2	MQM	CRV_adj	297	LG03	41.335		1.61	5	0.148	0.0223341	-0.015196	0.101551	1.5	0.0815981	-0.0440681		3.6
P2	MQM	CRV_adj	298	LG03	42.335		1.65	3	0.146655	0.0224486	-0.0120951	0.101658	1.5	0.0793751	-0.0448314		3.6
P2	MQM	CRV_adj	299	LG03	42.406	contig_1045_16171814	1.65	3	0.146521	0.0224719	-0.0118727	0.101668	1.5	0.0791966	-0.0448521		3.6
P2	MQM	CRV_adj	300	LG03	43.406		1.57	5	0.14191	0.0163845	-0.0133422	0.101545	1.5	0.0776259	-0.0478991		3.6
P2	MQM	CRV_adj	301	LG03	44.406		1.32	5	0.126079	0.0177998	-0.0134536	0.102121	1.2	0.0697665	-0.0385131		3.6
P2	MQM	CRV_adj	302	LG03	44.893	contig_1838_492570	1.17	3	0.115438	0.0211963	-0.0130283	0.102554	1	0.0642332	-0.0300086		3.6
P2	MQM	CRV_adj	303	LG03	45.893		1.1	5	0.115337	0.023324	-0.0140488	0.102538	1	0.0646929	-0.0273201		3.6
P2	MQM	CRV_adj	304	LG03	46.893		1	5	0.11251	0.0270164	-0.0143436	0.102661	1	0.0634266	-0.0220666		3.6
P2	MQM	CRV_adj	305	LG03	47.893		0.89	5	0.106935	0.0318995	-0.0137015	0.102902	0.9	0.0603183	-0.0147174		3.6
P2	MQM	CRV_adj	306	LG03	48.893		0.76	4	0.0990896	0.0371517	-0.011749	0.103216	0.7	0.0554193	-0.00651865		3.6
P2	MQM	CRV_adj	307	LG03	49.729	contig_1838_2381465	0.65	4	0.0916124	0.0410167	-0.0088483	0.103493	0.6	0.0502303	-0.000365373		3.6
P2	MQM	CRV_adj	308	LG03	50.729		0.9	4	0.112028	0.0253054	-0.00131517	0.103011	0.8	0.0566717	-0.0300511		3.6
P2	MQM	CRV_adj	309	LG03	51.139	contig_1838_2376285	1.03	3	0.117905	0.0203697	0.00240085	0.102822	0.9	0.0577521	-0.0397833		3.6
P2	MQM	CRV_adj	310	LG03	52.139		1.02	5	0.107364	0.0403954	-0.0241863	0.102729	1	0.0657751	-0.00119342		3.6
P2	MQM	CRV_adj	311	LG03	52.89	contig_1838_2897644	1.15	4	0.0955197	0.0519355	-0.0369087	0.102582	1	0.0662142	0.02263		3.6
P2	MQM	CRV_adj	312	LG03	53.89		0.86	4	0.103905	0.035825	-0.0133237	0.103076	0.8	0.0586144	-0.00946577		3.6
P2	MQM	CRV_adj	313	LG03	54.415	contig_1838_3024088	0.79	3	0.104544	0.0260419	0.00263586	0.103283	0.7	0.0509539	-0.0275479		3.6
P2	MQM	CRV_adj	314	LG03	55.415		0.79	4	0.106114	0.0259477	0.00191925	0.103244	0.7	0.0520971	-0.0280687		3.6
P2	MQM	CRV_adj	315	LG03	56.415		0.75	3	0.104777	0.027247	0.00183808	0.103339	0.7	0.0514695	-0.0260607		3.6
P2	MQM	CRV_adj	316	LG03	56.508	contig_1838_3588680	0.75	3	0.104487	0.0274353	0.00186672	0.103355	0.7	0.0513102	-0.0257417		3.6
P2	MQM	CRV_adj	317	LG03	57.508		0.71	4	0.102678	0.029952	-0.00252254	0.103349	0.7	0.0526005	-0.020126		3.6
P2	MQM	CRV_adj	318	LG03	58.508		0.68	5	0.100612	0.0316156	-0.00391597	0.103387	0.6	0.052264	-0.0167324		3.6
P2	MQM	CRV_adj	319	LG03	59.508		0.63	5	0.0985856	0.0314092	-0.00140656	0.103485	0.6	0.0499961	-0.0171803		3.6
P2	MQM	CRV_adj	320	LG03	60.508		0.59	4	0.0967267	0.0290125	0.00425271	0.103614	0.5	0.046237	-0.0214772		3.6
P2	MQM	CRV_adj	321	LG03	61.158	contig_1838_4256542	0.58	3	0.0955883	0.0265958	0.00849701	0.103685	0.5	0.0435456	-0.0254468		3.6
P2	MQM	CRV_adj	322	LG03	61.966	contig_1838_4360161	0.75	3	0.10151	0.0276642	-0.00135191	0.103359	0.7	0.0514309	-0.0224148		3.6
P2	MQM	CRV_adj	323	LG03	62.966		0.66	4	0.101282	0.0264762	0.00771173	0.103509	0.6	0.0467853	-0.0280208		3.6
P2	MQM	CRV_adj	324	LG03	63.273	contig_1838_4741836	0.62	3	0.0997306	0.0271054	0.0108242	0.103615	0.5	0.0444532	-0.028172		3.6
P2	MQM	CRV_adj	325	LG03	64.273		0.61	3	0.100039	0.0255202	0.0123951	0.103611	0.5	0.0438218	-0.0306968		3.6
P2	MQM	CRV_adj	326	LG03	65.273		0.58	3	0.0989937	0.0246506	0.0142202	0.103662	0.5	0.0423868	-0.0319563		3.6
P2	MQM	CRV_adj	327	LG03	65.688	contig_1838_5248153	0.57	3	0.0981487	0.0245185	0.0150413	0.103699	0.5	0.0415537	-0.0320766		3.6
P2	MQM	CRV_adj	328	LG03	66.563	contig_1838_5709456	0.7	3	0.102553	0.0316909	-0.00171289	0.103444	0.6	0.052133	-0.0187292		3.6
P2	MQM	CRV_adj	329	LG03	67.563		0.63	3	0.0994891	0.035371	0.000386865	0.103584	0.6	0.0495511	-0.014567		3.6
P2	MQM	CRV_adj	330	LG03	67.923	contig_1838_5839403	0.6	3	0.0980225	0.0369163	0.00117197	0.103643	0.5	0.0484253	-0.0126809		3.6
P2	MQM	CRV_adj	331	LG03	68.824	contig_1838_5839508	0.51	3	0.086087	0.0452276	-0.0048097	0.103824	0.4	0.0454484	0.00458899		3.6
P2	MQM	CRV_adj	332	LG03	69.824		0.41	4	0.0852429	0.0393886	0.00360307	0.10399	0.4	0.0408199	-0.00503445		3.6
P2	MQM	CRV_adj	333	LG03	69.938	contig_5462_301568	0.39	3	0.084024	0.039271	0.0047895	0.104033	0.3	0.0396173	-0.00513577		3.6
P2	MQM	CRV_adj	334	LG04	0	contig_2222_1052580	0.51	4	0.0758865	0.0588686	-0.0166778	0.103793	0.5	0.0462822	0.0292643		3.6
P2	MQM	CRV_adj	335	LG04	0.811	contig_2222_1201055	0.57	4	0.0658729	0.0723134	-0.01454	0.103672	0.5	0.0402064	0.046647		3.6
P2	MQM	CRV_adj	336	LG04	1.811		0.56	4	0.0721833	0.0705119	-0.0177602	0.103609	0.5	0.0449717	0.0433004		3.6
P2	MQM	CRV_adj	337	LG04	2.811		0.53	4	0.0778317	0.0659289	-0.0179184	0.103674	0.5	0.047875	0.0359723		3.6
P2	MQM	CRV_adj	338	LG04	3.811		0.48	4	0.0820074	0.0590533	-0.014488	0.103847	0.4	0.0482477	0.0252937		3.6
P2	MQM	CRV_adj	339	LG04	3.98	contig_2222_2539136	0.47	4	0.0825211	0.0577405	-0.0135523	0.103883	0.4	0.0480367	0.0232561		3.6
P2	MQM	CRV_adj	340	LG04	4.98		0.5	4	0.0823464	0.0587964	-0.0179658	0.103799	0.5	0.0501561	0.0266061		3.6
P2	MQM	CRV_adj	341	LG04	5.98		0.52	4	0.0808884	0.0600993	-0.021571	0.103744	0.5	0.0512297	0.0304406		3.6
P2	MQM	CRV_adj	342	LG04	6.98		0.54	4	0.0784093	0.0613851	-0.0242988	0.103721	0.5	0.051354	0.0343298		3.6
P2	MQM	CRV_adj	343	LG04	7.445	contig_2906_2759107	0.55	4	0.0770209	0.0618807	-0.025279	0.103721	0.5	0.0511499	0.0360098		3.6
P2	MQM	CRV_adj	344	LG04	8.016	contig_2906_2758846	0.42	4	0.0767377	0.0592242	-0.0171494	0.103968	0.4	0.0469436	0.02943		3.6
P2	MQM	CRV_adj	345	LG04	9.016		0.47	5	0.0750822	0.0674058	-0.0231659	0.103757	0.5	0.049124	0.0414476		3.6
P2	MQM	CRV_adj	346	LG04	10.016		0.44	5	0.0704306	0.0712459	-0.0197753	0.103796	0.5	0.045103	0.0459182		3.6
P2	MQM	CRV_adj	347	LG04	11.016		0.36	4	0.0651597	0.0701557	-0.0102981	0.104028	0.3	0.0377289	0.0427249		3.6
P2	MQM	CRV_adj	348	LG04	11.639	contig_2906_1845754	0.28	4	0.0624808	0.0669995	-0.00274273	0.104219	0.3	0.0326118	0.0371304		3.6
P2	MQM	CRV_adj	349	LG04	12.639		0.31	5	0.0651989	0.067554	-0.00776207	0.104148	0.3	0.0364805	3.88E-02		3.6
P2	MQM	CRV_adj	350	LG04	13.639		0.32	4	0.0684025	0.0658604	-0.0121811	0.104123	0.3	0.0402918	3.77E-02		3.6
P2	MQM	CRV_adj	351	LG04	14.413	contig_2906_1063279	0.33	4	0.0696577	0.063978	-0.0142515	0.10414	0.3	0.0419546	0.0362749		3.6
P2	MQM	CRV_adj	352	LG04	15.413		0.3	5	0.0665451	0.0694715	-0.0113367	0.104137	0.3	0.0389409	0.0418672		3.6
P2	MQM	CRV_adj	353	LG04	16.413		0.26	6	0.0612588	0.0761649	-0.00533231	0.104148	0.3	0.0332955	0.0482017		3.6
P2	MQM	CRV_adj	354	LG04	17.413		0.23	7	0.0538585	0.0834656	0.00430913	0.104168	0.3	0.0247747	0.0543818		3.6
P2	MQM	CRV_adj	355	LG04	18.413		0.2	8	0.0452147	0.0897038	0.0172909	0.104203	0.3	0.0139619	0.058451		3.6
P2	MQM	CRV_adj	356	LG04	19.413		0.18	7	0.0366387	0.0924463	0.0322355	0.104271	0.2	0.00220158	0.0580092		3.6
P2	MQM	CRV_adj	357	LG04	20.413		0.17	5	0.0289654	0.0902294	0.0470981	0.10437	0.2	-0.00906634	0.0521977		3.6
P2	MQM	CRV_adj	358	LG04	21.186	contig_1601_3406719	0.16	4	0.0238647	0.0855519	0.0572181	0.104446	0.1	-0.0166767	0.0450105		3.6
P2	MQM	CRV_adj	359	LG04	22.186		0.14	6	0.0201018	0.0896898	0.0613279	0.104418	0.2	-0.0206131	0.0489749		3.6
P2	MQM	CRV_adj	360	LG04	23.186		0.11	6	0.0209103	0.088372	0.061225	0.104487	0.1	-0.0201574	0.0473043		3.6
P2	MQM	CRV_adj	361	LG04	24.186		0.06	5	0.0291168	0.0786233	0.0541564	0.104635	0.1	-0.0125198	0.0369867		3.6
P2	MQM	CRV_adj	362	LG04	24.63	contig_3494_2249040	0.04	4	0.0347972	0.0720425	0.0490466	0.104691	0	-0.00712472	0.0301206		3.6
P2	MQM	CRV_adj	363	LG04	25.63		0.01	4	0.0335669	0.0539337	0.049776	0.104747	0	-0.00810457	0.0122623		3.6
P2	MQM	CRV_adj	364	LG04	25.767	contig_3043_1226076	0.01	3	0.033539	0.0513404	0.0501481	0.104752	0	-0.00830454	0.00949691		3.6
P2	MQM	CRV_adj	365	LG04	26.527	contig_506_8181387	0.07	4	0.0367406	0.08457	0.0404562	0.104627	0.1	-0.00185779	0.0459716		3.6
P2	MQM	CRV_adj	366	LG04	27.527		0.01	4	0.0370121	0.057953	0.0462622	0.104751	0	-0.00462505	0.0163159		3.6
P2	MQM	CRV_adj	367	LG04	28.131	contig_1212_64973	0.01	3	0.0371688	0.027637	0.0512113	0.104751	0	-0.00702124	-0.0165531		3.6
P2	MQM	CRV_adj	368	LG04	28.653	contig_1212_560241	7.87	3	0.233805	0.00225166	-0.13637	0.10722	7.8	0.185088	-0.0464657		3.6
P2	MQM	CRV_adj	369	LG04	29.653		8.95	4	0.240165	-0.00877095	-0.153481	0.105046	8.8	0.196823	-0.0521128		3.6
P2	MQM	CRV_adj	370	LG04	29.866	contig_969_6544086	9.14	3	0.241569	-0.00969164	-0.155436	0.104764	8.9	0.198502	-0.0527585	X	3.6
P2	MQM	CRV_adj	371	LG04	30.866		7.75	5	0.187134	-0.0354418	-0.157383	0.106771	8	0.172258	-0.0503175		3.6
P2	MQM	CRV_adj	372	LG04	31.044	contig_506_7147696	0.19	3	0.0685737	0.00365377	0.0148065	0.104403	0.2	0.0268836	-0.0380363		3.6
P2	MQM	CRV_adj	373	LG04	32.044		0.19	5	0.0643277	-0.00952832	0.0200337	0.104334	0.2	0.022147	-0.051709		3.6
P2	MQM	CRV_adj	374	LG04	33.044		0.14	5	0.0442731	-0.0172637	0.0433524	0.104456	0.1	0.000460344	-0.0610764		3.6
P2	MQM	CRV_adj	375	LG04	33.609	contig_969_3274701	0.1	3	0.0239686	-0.0207828	0.0662777	0.10458	0.1	-0.0211546	-0.0659059		3.6
P2	MQM	CRV_adj	376	LG04	34.609		0.06	6	0.0721603	0.0244374	0.00861465	0.104604	0.1	0.0317728	-0.0159501		3.6
P2	MQM	CRV_adj	377	LG04	35.609		0.06	6	0.0830685	0.0516011	-0.00710955	0.104612	0.1	0.045089	0.0136216		3.6
P2	MQM	CRV_adj	378	LG04	36.609		0.09	3	0.0810552	0.0699368	-0.00745681	0.10459	0.1	0.044256	0.0331376		3.6
P2	MQM	CRV_adj	379	LG04	36.623	contig_1150_1322197	0.09	3	0.0810151	0.070128	-0.0074487	0.104589	0.1	0.0442319	0.0333448		3.6
P2	MQM	CRV_adj	380	LG04	37.623		0.13	4	0.072493	0.0213956	0.000774486	0.104503	0.1	0.0358593	-0.0152382		3.6
P2	MQM	CRV_adj	381	LG04	37.867	contig_1150_1322181	0.17	3	0.0701735	0.0119968	0.00241756	0.104443	0.2	0.033878	-0.0242988		3.6
P2	MQM	CRV_adj	382	LG04	38.867		0.21	6	0.0661141	-0.00648587	0.0163834	0.104234	0.2	0.0248653	-0.0477346		3.6
P2	MQM	CRV_adj	383	LG04	39.867		0.28	8	0.0638483	-0.0176691	0.0330769	0.103978	0.4	0.0153857	-0.0661318		3.6
P2	MQM	CRV_adj	384	LG04	40.867		0.33	8	0.0616778	-0.0182448	0.0497759	0.103866	0.4	0.00595093	-0.0739717		3.6
P2	MQM	CRV_adj	385	LG04	41.867		0.36	6	0.0568829	-0.0111912	0.0654884	0.103951	0.4	-0.00430275	-0.0723769		3.6
P2	MQM	CRV_adj	386	LG04	42.61	contig_2773_546912	0.36	4	0.0520802	-0.00427296	0.0753664	0.104061	0.3	-0.0116431	-0.0679963		3.6
P2	MQM	CRV_adj	387	LG04	43.61		0.31	4	0.0677147	0.00101833	0.0540787	0.10412	0.3	0.00681802	-0.0598784		3.6
P2	MQM	CRV_adj	388	LG04	44.61		0.28	4	0.0796974	0.00980893	0.0329936	0.104203	0.3	0.0233519	-0.0465366		3.6
P2	MQM	CRV_adj	389	LG04	44.991	contig_2763_562217	0.27	4	0.0828264	0.0133323	0.0262252	0.104228	0.3	0.0283006	-0.0411935		3.6
P2	MQM	CRV_adj	390	LG04	45.991		0.51	7	0.0751491	-0.0152616	0.0434731	0.103466	0.6	0.015838	-0.0745727		3.6
P2	MQM	CRV_adj	391	LG04	46.766	contig_2773_453258	0.58	4	0.0517025	-0.0192586	0.0675667	0.103641	0.5	-0.00793212	-0.0788932		3.6
P2	MQM	CRV_adj	392	LG04	47.766		0.5	6	0.0571527	-0.0172766	0.0662138	0.103545	0.6	-0.00453056	-0.0789599		3.6
P2	MQM	CRV_adj	393	LG04	48.766		0.41	8	0.064318	-0.010954	0.0595811	0.103617	0.5	0.00236847	-0.0729035		3.6
P2	MQM	CRV_adj	394	LG04	49.766		0.32	8	0.0702694	-0.00185442	0.0517243	0.103814	0.4	0.00927257	-0.0628513		3.6
P2	MQM	CRV_adj	395	LG04	50.766		0.23	8	0.0716494	0.00826429	0.0472344	0.104078	0.3	0.0122075	-0.0511776		3.6
P2	MQM	CRV_adj	396	LG04	51.766		0.16	6	0.0681524	0.0180125	0.0464875	0.104345	0.2	0.0108324	-0.0393075		3.6
P2	MQM	CRV_adj	397	LG04	52.766		0.11	4	0.0624747	0.0257771	0.0475276	0.104534	0.1	0.00747357	-0.0292241		3.6
P2	MQM	CRV_adj	398	LG04	52.788	contig_3254_1824531	0.11	4	0.0623474	0.0259189	0.0475575	0.104537	0.1	0.00739495	-0.0290335		3.6
P2	MQM	CRV_adj	399	LG04	53.788		0.1	4	0.0660971	0.0277854	0.0392795	0.10454	0.1	0.0134088	-0.0249029		3.6
P2	MQM	CRV_adj	400	LG04	54.011	contig_3254_2264386	0.1	4	0.0662732	0.0285009	0.0375794	0.104548	0.1	0.0143469	-0.0234254		3.6
P2	MQM	CRV_adj	401	LG04	55.011		0.2	4	0.0764521	0.0239271	0.0357523	0.104345	0.2	0.0203499	-0.0321751		3.6
P2	MQM	CRV_adj	402	LG04	55.928	contig_3254_3096210	0.3	4	0.0840212	0.0213829	0.0350863	0.104164	0.3	0.0244674	-0.0381708		3.6
P2	MQM	CRV_adj	403	LG04	56.827	contig_3254_3168856	0.31	4	0.0841784	0.0199273	0.039324	0.104133	0.3	0.0224272	-0.0418239		3.6
P2	MQM	CRV_adj	404	LG04	57.501	contig_3254_3095989	0.14	4	0.0701256	0.0284918	0.0397978	0.104474	0.1	0.0151639	-0.0264699		3.6
P2	MQM	CRV_adj	405	LG04	58.501		0.21	4	0.076356	0.0244794	0.0390477	0.104333	0.2	0.0186541	-0.0332224		3.6
P2	MQM	CRV_adj	406	LG04	58.856	contig_3554_525973	0.23	4	0.0775767	0.0230725	0.0387712	0.104295	0.2	0.0194027	-0.0351015		3.6
P2	MQM	CRV_adj	407	LG04	59.617	contig_3554_475945	0.17	4	0.0734406	0.0324419	0.016421	0.104422	0.2	0.0285098	-0.0124889		3.6
P2	MQM	CRV_adj	408	LG04	60.617		0.17	4	0.0733614	0.0323259	0.0152696	0.104404	0.2	0.0290459	-0.0119895		3.6
P2	MQM	CRV_adj	409	LG04	61.617		0.16	5	0.0725022	0.0326535	0.0145158	0.104405	0.2	0.0289932	-0.0108555		3.6
P2	MQM	CRV_adj	410	LG04	62.617		0.15	5	0.0709014	0.0334208	0.014177	0.104424	0.2	0.0283622	-0.0091184		3.6
P2	MQM	CRV_adj	411	LG04	63.617		0.14	5	0.0687104	0.0345291	0.0142489	0.104458	0.1	0.0272307	-0.00695056		3.6
P2	MQM	CRV_adj	412	LG04	64.617		0.12	4	0.0661503	0.0358195	0.0147114	0.104498	0.1	0.0257195	-0.00461144		3.6
P2	MQM	CRV_adj	413	LG04	65.527	contig_2916_2256895	0.11	4	0.063701	0.0370073	0.0154405	0.104536	0.1	0.0241302	-0.00256347		3.6
P2	MQM	CRV_adj	414	LG04	66.527		0.23	5	0.0776593	0.0275143	0.0177623	0.104238	0.2	0.0299485	-0.0201965		3.6
P2	MQM	CRV_adj	415	LG04	67.527		0.43	6	0.0923372	0.0184045	0.0228103	0.103757	0.5	0.0347635	-0.0391693		3.6
P2	MQM	CRV_adj	416	LG04	68.527		0.67	5	0.104485	0.0126902	0.0272583	0.103286	0.7	0.0386133	-0.0531814		3.6
P2	MQM	CRV_adj	417	LG04	69.527		0.9	4	0.113072	0.0109907	0.0296663	0.103006	0.8	0.0417027	-0.0603783		3.6
P2	MQM	CRV_adj	418	LG04	69.593	contig_2916_1225577	0.91	4	0.113515	0.0109987	0.0297709	0.102996	0.8	0.0418723	-0.0606444		3.6
P2	MQM	CRV_adj	419	LG05	0.421	contig_2379_401613	0.19	4	0.0544985	0.0546452	0.00918099	0.1044	0.2	0.0226588	0.0228054		3.6
P2	MQM	CRV_adj	420	LG05	1.421		0.4	4	0.0666356	0.058056	-0.00624802	0.103953	0.4	0.0364418	0.0278623		3.6
P2	MQM	CRV_adj	421	LG05	2.421		0.68	4	0.0784175	0.0602848	-0.0184279	0.103432	0.6	0.0484227	0.03029		3.6
P2	MQM	CRV_adj	422	LG05	2.885	contig_3195_523362	0.82	4	0.0832064	0.0610099	-0.0229107	0.103197	0.7	0.0530586	0.030862		3.6
P2	MQM	CRV_adj	423	LG05	3.885		0.73	4	0.0828387	0.0565162	-0.0206355	0.103368	0.7	0.0517371	0.0254146		3.6
P2	MQM	CRV_adj	424	LG05	4.004	contig_3195_618372	0.72	4	0.0827171	0.0559883	-0.0202932	0.103391	0.6	0.0515052	0.0247764		3.6
P2	MQM	CRV_adj	425	LG05	4.633	contig_3195_622569	0.87	4	0.0875794	0.058266	-0.0255694	0.103108	0.8	0.0565744	0.027261		3.6
P2	MQM	CRV_adj	426	LG05	5.633		0.9	4	0.0867297	0.0622645	-0.0286373	0.103021	0.8	0.0576835	0.0332183		3.6
P2	MQM	CRV_adj	427	LG05	5.951	contig_3195_786526	0.89	4	0.0862472	0.0625416	-0.0283371	0.103061	0.8	0.0572922	0.0335866		3.6
P2	MQM	CRV_adj	428	LG05	6.951		1.07	4	0.0897906	0.063379	-0.03537	0.102701	1	0.0625803	0.0361688		3.6
P2	MQM	CRV_adj	429	LG05	7.951		1.24	4	0.0924813	0.0636511	-0.0410477	0.102398	1.1	0.0667645	0.0379343		3.6
P2	MQM	CRV_adj	430	LG05	8.214	contig_3195_1485503	1.28	4	0.0930219	0.0636798	-0.042343	0.102329	1.1	0.0676824	0.0383404		3.6
P2	MQM	CRV_adj	431	LG05	8.817	contig_3195_1642148	1.47	4	0.0916706	0.0735062	-0.0462934	0.101971	1.3	0.068982	0.0508176		3.6
P2	MQM	CRV_adj	432	LG05	9.817		1.31	4	0.0906822	0.0737062	-0.040409	0.10221	1.2	0.0655456	0.0485696		3.6
P2	MQM	CRV_adj	433	LG05	10.817		1.13	4	0.0877756	0.0737775	-0.033342	0.102525	1.1	0.0605588	0.0465607		3.6
P2	MQM	CRV_adj	434	LG05	11.817		0.96	4	0.0831112	7.34E-02	-0.0251767	0.102895	0.9	0.0541439	0.0444713		3.6
P2	MQM	CRV_adj	435	LG05	12.1	contig_3195_1974986	0.92	4	0.0815574	0.0732084	-0.0226963	0.103005	0.8	0.0521269	0.0437779		3.6
P2	MQM	CRV_adj	436	LG05	13.1		0.53	5	0.0784795	0.0693919	-0.00570663	0.103631	0.5	0.0420931	0.0330054		3.6
P2	MQM	CRV_adj	437	LG05	14.1		0.21	5	0.072121	0.0575919	0.0155507	0.104328	0.2	0.0282852	0.0137561		3.6
P2	MQM	CRV_adj	438	LG05	14.814	contig_3195_2612038	0.09	3	0.0658748	0.0467755	0.0288247	0.104605	0.1	0.018525	-0.00057421		3.6
P2	MQM	CRV_adj	439	LG05	15.814		0.65	4	0.0802522	0.0628563	-0.0167487	0.103495	0.6	0.0485004	0.0311046		3.6
P2	MQM	CRV_adj	440	LG05	15.845	contig_3195_2303711	0.68	4	0.0804119	0.0626728	-0.0179288	0.103466	0.6	0.0491704	0.0314312		3.6
P2	MQM	CRV_adj	441	LG05	16.845		0.51	4	0.0790645	0.0595636	-0.00992447	0.103771	0.5	0.0444945	0.0249936		3.6
P2	MQM	CRV_adj	442	LG05	17.497	contig_3195_2563687	0.41	4	0.0775553	0.0569415	-0.00352786	0.103984	0.4	0.0405416	0.0199277		3.6
P2	MQM	CRV_adj	443	LG05	17.689	contig_3195_2549152	0.42	4	0.0709204	0.062057	-0.00493679	0.103949	0.4	0.0379286	0.0290652		3.6
P2	MQM	CRV_adj	444	LG05	18.689		0.36	4	0.0742223	0.0593541	0.000466591	0.104076	0.3	0.0368779	0.0220097		3.6
P2	MQM	CRV_adj	445	LG05	18.754	contig_3196_625937	0.35	4	0.0744179	0.0591462	0.000834887	0.104084	0.3	0.0367915	0.0215198		3.6
P2	MQM	CRV_adj	446	LG05	19.742	contig_3196_807608	0.25	4	0.0832229	0.0410086	0.0160674	0.104298	0.2	0.0335778	-0.00863652		3.6
P2	MQM	CRV_adj	447	LG05	20.742		0.29	4	0.0892364	0.0353237	0.0180889	0.104198	0.3	0.0355737	-0.0183389		3.6
P2	MQM	CRV_adj	448	LG05	21.742		0.36	4	0.094927	0.0295759	0.0203296	0.104063	0.3	0.0372987	-0.0280523		3.6
P2	MQM	CRV_adj	449	LG05	22.742		0.44	4	0.0996265	0.0241141	0.0226841	0.103913	0.4	0.0384712	-0.0370412		3.6
P2	MQM	CRV_adj	450	LG05	23.742		0.52	4	0.102828	0.0192049	0.0250235	0.103777	0.5	0.0389024	-0.044721		3.6
P2	MQM	CRV_adj	451	LG05	24.457	contig_3196_1683906	0.58	3	0.104062	0.0161113	0.0266234	0.1037	0.5	0.0387191	-0.0492312		3.6
P2	MQM	CRV_adj	452	LG05	25.038	contig_3196_2151092	0.32	3	0.0892429	0.0254365	0.0267033	0.104189	0.3	0.0312698	-0.0325366		3.6
P2	MQM	CRV_adj	453	LG05	26.038		0.48	3	0.101493	0.0275576	0.0132775	0.103883	0.4	0.0441079	-0.0298278		3.6
P2	MQM	CRV_adj	454	LG05	26.156	contig_3196_2301966	0.5	3	0.102689	0.0279552	0.0118315	0.103849	0.4	0.0454287	-0.029305		3.6
P2	MQM	CRV_adj	455	LG05	26.844	contig_3196_2388562	0.41	3	0.0963793	0.0340787	0.00848985	0.104015	0.4	0.0439447	-0.0183559		3.6
P2	MQM	CRV_adj	456	LG05	27.844		0.28	3	0.0890768	0.0303315	0.0224299	0.104249	0.2	0.0333235	-0.0254218		3.6
P2	MQM	CRV_adj	457	LG05	28.078	contig_3196_2577591	0.26	3	0.0867054	0.0296991	0.026	0.104304	0.2	0.0303527	-0.0266536		3.6
P2	MQM	CRV_adj	458	LG05	29.078		0.25	4	0.0882397	0.03276	0.0226268	0.104294	0.2	0.0328064	-0.0226732		3.6
P2	MQM	CRV_adj	459	LG05	30.078		0.25	4	0.0893225	0.0369098	0.0188458	0.104287	0.2	0.0352384	-0.0171744		3.6
P2	MQM	CRV_adj	460	LG05	31.078		0.25	5	0.0899542	0.041791	0.0152339	0.104277	0.2	0.0373602	-0.010803		3.6
P2	MQM	CRV_adj	461	LG05	32.078		0.26	4	0.0900112	0.0468263	0.0124948	0.104269	0.2	0.0387582	-0.00442666		3.6
P2	MQM	CRV_adj	462	LG05	33.078		0.26	4	0.0893599	0.0514881	0.0110899	0.104272	0.2	0.039135	0.00126315		3.6
P2	MQM	CRV_adj	463	LG05	33.192	contig_3196_3979905	0.26	4	0.089237	0.0519779	0.0110231	0.104274	0.2	0.039107	0.00184782		3.6
P2	MQM	CRV_adj	464	LG05	34.192		0.28	5	0.0937267	0.0548093	0.00609556	0.104163	0.3	0.0438156	0.00489817		3.6
P2	MQM	CRV_adj	465	LG05	35.192		0.3	7	0.0982326	0.0579545	0.000788893	0.104034	0.3	0.0487219	0.00844375		3.6
P2	MQM	CRV_adj	466	LG05	36.192		0.31	9	0.102258	0.0612385	-0.00448943	0.103899	0.4	0.0533736	0.0123542		3.6
P2	MQM	CRV_adj	467	LG05	37.192		0.32	11	0.104932	0.064417	-0.00903755	0.103786	0.5	0.0569848	0.0164698		3.6
P2	MQM	CRV_adj	468	LG05	38.192		0.32	13	0.104943	0.0672703	-0.011883	0.103734	0.5	0.0584131	0.0207402		3.6
P2	MQM	CRV_adj	469	LG05	39.192		0.3	14	0.100852	0.0696148	-0.0119724	0.103774	0.5	0.0564122	0.0251751		3.6
P2	MQM	CRV_adj	470	LG05	40.192		0.27	12	0.0923871	0.070995	-0.00867976	0.103907	0.4	0.0505334	0.0291414		3.6
P2	MQM	CRV_adj	471	LG05	41.192		0.23	9	0.0815389	0.0705873	-0.00239638	0.104097	0.3	0.0419676	0.031016		3.6
P2	MQM	CRV_adj	472	LG05	42.192		0.18	7	0.0708018	0.0681181	0.00567741	0.104298	0.2	0.0325622	0.0298785		3.6
P2	MQM	CRV_adj	473	LG05	43.192		0.13	5	0.0615637	0.0642593	0.0141556	0.104473	0.1	0.023704	0.0263996		3.6
P2	MQM	CRV_adj	474	LG05	43.953	contig_1306_2150042	0.1	3	0.0558903	0.0609989	0.0201525	0.104575	0.1	0.0178689	2.30E-02		3.6
P2	MQM	CRV_adj	475	LG05	44.953		0.15	5	0.0693526	0.0651411	0.00927791	0.104423	0.2	0.0300373	0.0258259		3.6
P2	MQM	CRV_adj	476	LG05	45.953		0.24	7	0.0870624	0.0702589	-0.00506143	0.104154	0.3	0.0460619	0.0292584		3.6
P2	MQM	CRV_adj	477	LG05	46.953		0.35	9	0.107594	0.0763073	-0.0220302	0.103746	0.5	0.064812	0.0335254		3.6
P2	MQM	CRV_adj	478	LG05	47.953		0.49	10	0.126547	0.0828986	-0.0386306	0.103275	0.7	0.0825887	0.0389405		3.6
P2	MQM	CRV_adj	479	LG05	48.953		0.64	9	0.138928	0.0892944	-0.0510848	0.102917	0.9	0.0950061	0.045373		3.6
P2	MQM	CRV_adj	480	LG05	49.953		0.76	8	0.143223	0.0944214	-0.0575708	0.102795	0.9	0.100397	0.0515955		3.6
P2	MQM	CRV_adj	481	LG05	50.953		0.84	5	0.141112	0.0971202	-0.0584528	0.102912	0.9	0.0997826	0.0557904		3.6
P2	MQM	CRV_adj	482	LG05	51.65	contig_2053_9304438	0.88	3	0.137177	0.0971903	-0.0564485	0.1031	0.8	0.0968129	0.0568259		3.6
P2	MQM	CRV_adj	483	LG05	52.65		0.52	6	0.143156	0.0657734	-0.0545399	0.103555	0.6	0.0988481	0.0214653		3.6
P2	MQM	CRV_adj	484	LG05	53.65		0.21	4	0.102186	0.0186241	-0.00908922	0.104346	0.2	0.0556376	-0.0279243		3.6
P2	MQM	CRV_adj	485	LG05	53.774	contig_3639_757487	0.19	3	0.0952189	0.0132667	-0.00189943	0.104398	0.2	0.0485592	-0.0333931		3.6
P2	MQM	CRV_adj	486	LG05	54.774		0.51	4	0.15446	0.00538241	-0.0530497	0.103726	0.5	0.103755	-0.0453227		3.6
P2	MQM	CRV_adj	487	LG05	55.205	contig_1151_6175363	0.68	3	0.176508	0.00337692	-0.0699544	0.103462	0.6	0.123231	-0.0498997		3.6
P2	MQM	CRV_adj	488	LG05	55.54	contig_1944_2300822	0.69	4	0.153744	-0.0458811	-0.0501667	0.103452	0.6	0.101955	-0.0976696		3.6
P2	MQM	CRV_adj	489	LG05	56.54		1.04	4	0.263265	-0.0599922	-0.182099	0.102766	0.9	0.222682	-0.100575		3.6
P2	MQM	CRV_adj	490	LG05	56.589	contig_787_2704152	1.07	4	0.27071	-0.0629527	-0.191223	0.102717	1	0.230966	-0.102696		3.6
P2	MQM	CRV_adj	491	LG05	57.589		0.34	4	0.199393	-0.0204497	-0.111903	0.104048	0.3	0.155648	-0.0641944		3.6
P2	MQM	CRV_adj	492	LG05	57.637	contig_787_13773257	14.12	4	0.291663	0.035719	-0.194364	0.10465	14.4	0.243013	-0.0129303		3.6
P2	MQM	CRV_adj	493	LG05	58.637		14.24	4	0.288904	0.0367456	-0.204715	0.104079	14.7	0.24681	-0.00534846		3.6
P2	MQM	CRV_adj	494	LG05	59.341	contig_3091_1705748	14.06	4	0.287537	0.0353472	-0.201404	0.104764	14.3	0.24447	-0.00771933	X	3.6
P2	MQM	CRV_adj	495	LG05	60.033	contig_3639_410965	0.49	3	0.104331	-0.0112046	-0.01436	0.103842	0.4	0.0593454	-0.05619		3.6
P2	MQM	CRV_adj	496	LG05	61.033		0.52	10	0.165796	-0.0248481	-0.0754172	0.103014	0.8	0.120607	-0.0700374		3.6
P2	MQM	CRV_adj	497	LG05	62.033		0.16	5	0.135773	0.0104105	-0.0497331	0.10441	0.2	0.0927531	-0.0326096		3.6
P2	MQM	CRV_adj	498	LG05	62.08	contig_8443_5713	0.14	3	0.127223	0.017012	-0.0421467	0.104493	0.1	0.0846847	-0.025526		3.6
P2	MQM	CRV_adj	499	LG05	63.08		0.05	10	0.0843388	0.0446968	-0.00304374	0.104637	0.1	0.0436913	0.00404926		3.6
P2	MQM	CRV_adj	500	LG05	64.08		0.03	10	0.035366	0.0745664	0.040865	0.104665	0	-0.00274948	0.0364509		3.6
P2	MQM	CRV_adj	501	LG05	65.08		0.06	9	0.0151895	0.0796258	0.0605902	0.104579	0.1	-0.0227004	0.041736		3.6
P2	MQM	CRV_adj	502	LG05	66.08		0.08	8	0.00760999	0.0753879	0.0701083	0.104544	0.1	-0.0312492	0.0365288		3.6
P2	MQM	CRV_adj	503	LG05	67.08		0.09	6	0.00524055	0.068522	0.0752674	0.104539	0.1	-0.0350134	0.0282681		3.6
P2	MQM	CRV_adj	504	LG05	68.08		0.11	5	0.00554266	0.0614615	0.0778121	0.104544	0.1	-0.0361347	0.0197841		3.6
P2	MQM	CRV_adj	505	LG05	69.021	contig_1197_2645658	0.12	3	0.0071386	0.0556119	0.0785558	0.104549	0.1	-0.0357086	0.0127647		3.6
P2	MQM	CRV_adj	506	LG05	69.739	contig_1197_2459047	0.07	3	0.018678	0.040344	0.0723592	0.104641	0.1	-0.0268406	-0.00517461		3.6
P2	MQM	CRV_adj	507	LG05	70.739		0.11	5	0.00652189	0.0571259	0.076693	0.104529	0.1	-0.0350855	0.0155184		3.6
P2	MQM	CRV_adj	508	LG05	71.739		0.21	5	-0.00440684	0.0708364	0.0779286	0.104302	0.2	-0.0411677	0.0340755		3.6
P2	MQM	CRV_adj	509	LG05	72.739		0.34	4	-0.0121919	0.0799072	0.0762135	0.104061	0.3	-0.0442027	0.0478964		3.6
P2	MQM	CRV_adj	510	LG05	73.739		0.48	3	-0.0176392	0.085238	0.0731479	0.10386	0.4	-0.0453936	0.0574837		3.6
P2	MQM	CRV_adj	511	LG05	73.799	contig_1203_1506865	0.49	3	-0.0179149	0.0854637	0.0729477	0.103849	0.4	-0.0454313	0.0579473		3.6
P2	MQM	CRV_adj	512	LG06	0	contig_3799_592604	0.92	3	-0.00729158	0.0624974	0.113669	0.103025	0.8	-0.0604801	0.00930894		3.6
P2	MQM	CRV_adj	513	LG06	0.677	contig_2718_186561	0.82	3	-0.00460823	0.0601677	0.10869	0.103202	0.7	-0.0566489	0.00812705		3.6
P2	MQM	CRV_adj	514	LG06	1.677		0.71	4	-0.00297863	0.0580835	0.104415	0.103344	0.7	-0.0536967	0.00736547		3.6
P2	MQM	CRV_adj	515	LG06	2.677		0.61	4	-0.000655665	0.0560318	0.0990865	0.103524	0.6	-0.0498711	0.00681633		3.6
P2	MQM	CRV_adj	516	LG06	3.677		0.5	4	0.0023868	0.0540771	0.0928848	0.10373	0.5	-0.045249	0.0064413		3.6
P2	MQM	CRV_adj	517	LG06	4.677		0.39	4	0.00612027	0.0522569	0.0861095	0.103945	0.4	-0.0399946	0.00614203		3.6
P2	MQM	CRV_adj	518	LG06	5.677		0.3	4	0.010436	0.0505863	0.0791333	0.10415	0.3	-0.0343487	0.00580165		3.6
P2	MQM	CRV_adj	519	LG06	6.358	contig_2718_1236389	0.24	4	0.0136126	0.0495383	0.0744602	0.104277	0.2	-0.0304238	0.00550194		3.6
P2	MQM	CRV_adj	520	LG06	6.922	contig_2718_1079908	0.45	4	0.0161156	0.0406284	0.0994287	0.103902	0.4	-0.0416566	-0.0171438		3.6
P2	MQM	CRV_adj	521	LG06	7.922		0.49	4	0.0146578	0.0410285	0.103781	0.103786	0.5	-0.0445613	-0.0181907		3.6
P2	MQM	CRV_adj	522	LG06	8.922		0.54	4	0.0134506	0.0415444	0.10767	0.103682	0.5	-0.0471096	-0.0190158		3.6
P2	MQM	CRV_adj	523	LG06	9.922		0.58	4	0.0125745	0.0421349	0.110964	0.103598	0.5	-0.0491946	-0.0196341		3.6
P2	MQM	CRV_adj	524	LG06	10.922		0.62	4	0.0121041	0.0427478	0.113568	0.103539	0.6	-0.0507322	-0.0200885		3.6
P2	MQM	CRV_adj	525	LG06	11.922		0.65	4	0.0120911	0.0433369	0.115431	0.103509	0.6	-0.0516698	-0.020424		3.6
P2	MQM	CRV_adj	526	LG06	12.392	contig_2718_2215180	0.66	4	0.0122479	0.0435975	0.116044	0.103505	0.6	-0.0518978	-0.0205482		3.6
P2	MQM	CRV_adj	527	LG06	13.392		0.82	4	0.00813698	0.0388362	0.123409	0.103163	0.8	-0.0576362	-0.026937		3.6
P2	MQM	CRV_adj	528	LG06	14.116	contig_2718_2282725	0.92	4	0.00481057	0.0365424	0.125665	0.103004	0.8	-0.060427	-0.0286952		3.6
P2	MQM	CRV_adj	529	LG06	15.116		0.84	4	0.0087776	0.0349935	0.12326	0.103139	0.8	-0.0572411	-0.0310252		3.6
P2	MQM	CRV_adj	530	LG06	16.116		0.76	4	0.0130477	0.0333345	0.120116	0.10329	0.7	-0.0535342	-0.0332474		3.6
P2	MQM	CRV_adj	531	LG06	17.116		0.69	4	0.0174141	0.0317779	0.116194	0.103453	0.6	-0.04939	-0.0350262		3.6
P2	MQM	CRV_adj	532	LG06	17.243	contig_2720_430858	0.68	4	0.0179635	0.0315995	0.11564	0.103474	0.6	-0.048838	-0.035202		3.6
P2	MQM	CRV_adj	533	LG06	18.243		0.68	5	0.0147733	0.031773	0.118076	0.103379	0.6	-0.0516515	-0.0346518		3.6
P2	MQM	CRV_adj	534	LG06	19.243		0.65	5	0.0117186	0.0335384	0.116752	0.103423	0.6	-0.0525166	-0.0306968		3.6
P2	MQM	CRV_adj	535	LG06	20.243		0.61	4	0.00901476	0.0362175	0.112663	0.103557	0.6	-0.0518239	-0.0246211		3.6
P2	MQM	CRV_adj	536	LG06	21.243		0.55	3	0.00693026	0.0392422	0.106724	0.103734	0.5	-0.049897	-0.017585		3.6
P2	MQM	CRV_adj	537	LG06	21.29	contig_2720_781614	0.55	3	0.0068514	0.0393848	0.106415	0.103742	0.5	-0.0497818	-0.0172484		3.6
P2	MQM	CRV_adj	538	LG06	22.29		0.62	4	0.00274468	0.0404376	0.11325	0.103586	0.6	-0.0552529	-0.0175599		3.6
P2	MQM	CRV_adj	539	LG06	23.29		0.67	4	-0.000356502	0.0418627	0.118345	0.103498	0.6	-0.0593508	-0.0171316		3.6
P2	MQM	CRV_adj	540	LG06	23.665	contig_2725_330416	0.69	3	-0.00119815	0.0424847	0.119671	0.103489	0.6	-0.0604347	-0.0167518		3.6
P2	MQM	CRV_adj	541	LG06	24.665		0.72	4	0.00446666	0.0382355	0.1268	0.10335	0.7	-0.0611667	-0.0273979		3.6
P2	MQM	CRV_adj	542	LG06	25.665		0.76	4	0.011326	0.0337386	0.130882	0.103258	0.7	-0.0597782	-0.0373657		3.6
P2	MQM	CRV_adj	543	LG06	26.665		0.81	4	0.0184893	0.029325	0.132151	0.103208	0.7	-0.0568306	-0.045995		3.6
P2	MQM	CRV_adj	544	LG06	27.245	contig_326_45313	0.83	3	0.0224318	0.0269717	0.131831	0.103197	0.7	-0.0546997	-0.0501598		3.6
P2	MQM	CRV_adj	545	LG06	28.245		0.84	4	0.0240771	0.0214449	0.128292	0.103159	0.8	-0.0521075	-0.0547397		3.6
P2	MQM	CRV_adj	546	LG06	28.721	contig_331_163543	0.83	4	0.0254653	0.0196991	0.125889	0.103188	0.7	-0.0502117	-0.0559778		3.6
P2	MQM	CRV_adj	547	LG06	29.721		0.61	4	0.0316518	0.0206493	0.114769	0.103548	0.6	-0.0415585	-0.052561		3.6
P2	MQM	CRV_adj	548	LG06	30.721		0.39	4	0.0383788	0.0229297	0.0989249	0.103976	0.4	-0.030273	-0.0457221		3.6
P2	MQM	CRV_adj	549	LG06	31.425	contig_2317_10853629	0.26	4	0.043155	0.0253305	0.0853509	0.104266	0.2	-0.021098	-0.0389224		3.6
P2	MQM	CRV_adj	550	LG06	31.53	contig_2317_10782328	0.24	4	0.0348347	0.0303828	0.0883898	0.104308	0.2	-0.0267775	-0.0312295		3.6
P2	MQM	CRV_adj	551	LG06	32.53		0.26	5	0.0328117	0.0271428	0.0924891	0.104199	0.3	-0.0298387	-0.0355076		3.6
P2	MQM	CRV_adj	552	LG06	33.53		0.27	7	0.0301381	0.0232069	0.0974024	0.104056	0.3	-0.0336321	-0.0405634		3.6
P2	MQM	CRV_adj	553	LG06	34.53		0.29	9	0.0265659	0.0183991	0.103372	0.103869	0.4	-0.0384029	-0.0465697		3.6
P2	MQM	CRV_adj	554	LG06	35.53		0.32	11	0.021741	0.0125157	0.110708	0.103622	0.5	-0.0444835	-0.0537088		3.6
P2	MQM	CRV_adj	555	LG06	36.53		0.34	14	0.0151656	0.00534658	0.119804	0.103294	0.7	-0.0523191	-0.0621381		3.6
P2	MQM	CRV_adj	556	LG06	37.53		0.37	17	0.00613336	-0.00316598	0.131071	0.102872	0.9	-0.062469	-0.0717684		3.6
P2	MQM	CRV_adj	557	LG06	38.53		0.4	20	-0.00631764	-0.0127482	0.144948	0.102352	1.1	-0.075633	-0.0820635		3.6
P2	MQM	CRV_adj	558	LG06	39.53		0.44	23	-0.0234654	-0.0225231	0.161922	0.10176	1.4	-0.0926939	-0.0917516		3.6
P2	MQM	CRV_adj	559	LG06	40.53		0.47	25	-0.046759	-0.0309991	0.182554	0.101146	1.7	-0.114657	-0.0988967		3.6
P2	MQM	CRV_adj	560	LG06	41.53		0.48	25	-0.0765013	-0.0369648	0.206622	0.100592	2	-0.141562	-0.102025		3.6
P2	MQM	CRV_adj	561	LG06	42.53		0.47	26	-0.108514	-0.0407382	0.22997	0.100315	2.1	-0.169242	-0.101466		3.6
P2	MQM	CRV_adj	562	LG06	43.53		0.39	28	-0.130838	-0.0397333	0.23944	0.100904	1.8	-0.185139	-0.0940345		3.6
P2	MQM	CRV_adj	563	LG06	44.53		0.21	28	-0.105726	-0.000796231	0.192803	0.103307	0.7	-0.149264	-0.0443347		3.6
P2	MQM	CRV_adj	564	LG06	45.53		0.12	4	-0.0393728	0.067906	0.117137	0.104516	0.1	-0.078255	0.0290239		3.6
P2	MQM	CRV_adj	565	LG06	45.582	contig_2393_3346651	6.63	3	-0.126961	0.11343	0.204303	0.104911	6.3	-0.165632	0.0747587		3.6
P2	MQM	CRV_adj	566	LG06	46.582		6.72	3	-0.122182	0.117716	0.207625	0.104736	6.4	-0.164903	0.0749943		3.6
P2	MQM	CRV_adj	567	LG06	46.65	contig_2393_4311115	6.72	3	-0.121676	0.117864	0.20781	0.104764	6.4	-0.164743	0.0747971	X	3.6
P2	MQM	CRV_adj	568	LG06	47.65		6.91	5	-0.125761	0.130312	0.203903	0.103881	6.8	-0.164832	0.0912411		3.6
P2	MQM	CRV_adj	569	LG06	48.65		6.87	4	-0.121263	0.142339	0.190269	0.104207	6.6	-0.155766	0.107836		3.6
P2	MQM	CRV_adj	570	LG06	49.172	contig_1635_5360194	0.94	3	-0.0202845	0.159032	0.0788124	0.102989	0.8	-0.0495484	0.129768		3.6
P2	MQM	CRV_adj	571	LG06	50.172		0.37	4	0.0024367	0.126663	0.0664698	0.104015	0.4	-0.0320166	0.0922093		3.6
P2	MQM	CRV_adj	572	LG06	50.342	contig_935_926522	0.27	3	0.00703791	0.113405	0.0652241	0.104255	0.2	-0.0290931	0.0772745		3.6
P2	MQM	CRV_adj	573	LG06	51.079	contig_924_12719926	0.53	3	0.0271286	0.132645	0.0271676	0.103759	0.5	-1.95e-05	0.105497		3.6
P2	MQM	CRV_adj	574	LG06	51.754	contig_1543_5505024	0.39	3	0.0146954	0.122884	0.0460747	0.104016	0.4	-0.0156896	0.0924986		3.6
P2	MQM	CRV_adj	575	LG06	52.754		0.23	4	0.0536221	0.0923463	0.0093933	0.104315	0.2	0.0221144	0.0608387		3.6
P2	MQM	CRV_adj	576	LG06	52.781	contig_1164_890253	0.23	4	0.0544779	0.091513	0.00853768	0.104319	0.2	0.0229701	0.0600053		3.6
P2	MQM	CRV_adj	577	LG06	53.781		0.27	5	0.0604257	0.116509	0.0052006	0.104179	0.3	0.0276126	0.0836963		3.6
P2	MQM	CRV_adj	578	LG06	54.017	contig_935_5391625	0.26	3	0.062248	0.116889	0.00701608	0.104275	0.2	0.027616	0.0822574		3.6
P2	MQM	CRV_adj	579	LG06	55.017		0.14	7	0.033182	0.096302	0.0370183	0.104397	0.2	-0.00191815	0.0612019		3.6
P2	MQM	CRV_adj	580	LG06	56.017		0.15	7	0.0121701	0.0814862	0.063954	0.104371	0.2	-0.025892	0.0434241		3.6
P2	MQM	CRV_adj	581	LG06	57.017		0.2	5	0.00902447	0.0778571	0.0699173	0.10431	0.2	-0.0304464	0.0383862		3.6
P2	MQM	CRV_adj	582	LG06	57.704	contig_1543_6351484	0.23	3	0.0115221	0.0766619	0.0676523	0.104321	0.2	-0.0280651	0.0370747		3.6
P2	MQM	CRV_adj	583	LG07	0	contig_91_881644	1.32	4	0.0754166	0.058338	-0.0512458	0.102212	1.2	0.0633312	0.0462526		3.6
P2	MQM	CRV_adj	584	LG07	1		1.32	4	0.0810431	0.0563269	-0.0502224	0.102183	1.2	0.0656327	0.0409165		3.6
P2	MQM	CRV_adj	585	LG07	2		1.35	4	0.086326	0.0554269	-0.0495322	0.10212	1.2	0.0679291	0.03703		3.6
P2	MQM	CRV_adj	586	LG07	3		1.38	4	0.0907663	0.0554146	-0.0488957	0.102059	1.3	0.069831	0.0344793		3.6
P2	MQM	CRV_adj	587	LG07	4		1.41	4	0.0942387	0.0559567	-0.0480155	0.102025	1.3	0.0711271	0.0328451		3.6
P2	MQM	CRV_adj	588	LG07	4.667	contig_91_1488007	1.43	4	0.0960329	0.0564819	-0.0471663	0.102026	1.3	0.0715996	0.0320486		3.6
P2	MQM	CRV_adj	589	LG07	5.667		1.35	4	0.0901822	0.0586509	-0.0463239	0.102151	1.2	0.0682531	0.0367218		3.6
P2	MQM	CRV_adj	590	LG07	6.667		1.26	4	0.0823505	0.0613877	-0.0444799	0.102317	1.1	0.0634152	0.0424524		3.6
P2	MQM	CRV_adj	591	LG07	7.111	contig_91_2012416	1.22	4	0.0786982	0.0626354	-0.0432124	0.102399	1.1	0.0609553	0.0448926		3.6
P2	MQM	CRV_adj	592	LG07	7.532	contig_91_2094826	1.41	4	0.0897769	0.0604272	-0.0482408	0.102055	1.3	0.0690089	0.0396591		3.6
P2	MQM	CRV_adj	593	LG07	8.532		1.67	4	0.0776411	0.0685634	-0.0599641	0.101413	1.6	0.0688026	0.0597249		3.6
P2	MQM	CRV_adj	594	LG07	9.468	contig_91_3303840	1.85	4	0.0678704	0.0739642	-0.0617455	0.10122	1.7	0.0648079	0.0709018		3.6
P2	MQM	CRV_adj	595	LG07	9.856	contig_91_3251899	1.87	4	0.078035	0.0766436	-0.0562591	0.101169	1.7	0.067147	0.0657556		3.6
P2	MQM	CRV_adj	596	LG07	10.856		1.69	5	0.0837977	0.0717114	-0.0553452	0.101328	1.6	0.0695715	0.0574851		3.6
P2	MQM	CRV_adj	597	LG07	11.856		1.41	5	0.0900561	0.0639646	-0.0462396	0.1019	1.3	0.0681478	0.0420563		3.6
P2	MQM	CRV_adj	598	LG07	12.369	contig_91_3854587	1.24	4	0.0929507	0.0581495	-0.0369776	0.102376	1.1	0.0649642	0.0301629		3.6
P2	MQM	CRV_adj	599	LG07	13.369		1.32	5	0.0992215	0.0565821	-0.0421358	0.102048	1.3	0.0706787	0.0280393		3.6
P2	MQM	CRV_adj	600	LG07	14.369		1.39	5	0.105417	0.0543454	-0.0442708	0.101838	1.4	0.0748437	0.0237726		3.6
P2	MQM	CRV_adj	601	LG07	15.369		1.43	6	0.111125	0.0517141	-0.0436596	0.101744	1.4	0.0773925	0.0179813		3.6
P2	MQM	CRV_adj	602	LG07	16.369		1.45	5	0.115926	0.0489315	-0.0407884	0.101753	1.4	0.078357	0.0113629		3.6
P2	MQM	CRV_adj	603	LG07	17.369		1.45	5	0.119445	0.0462293	-0.0362752	0.101845	1.4	0.0778599	0.00464453		3.6
P2	MQM	CRV_adj	604	LG07	18.369		1.44	4	0.12136	0.0438619	-0.0307756	0.102	1.3	0.0760678	-0.00143035		3.6
P2	MQM	CRV_adj	605	LG07	18.5	contig_91_4453052	1.44	4	0.121475	0.0435931	-0.0300175	0.102024	1.3	0.0757464	-0.00213572		3.6
P2	MQM	CRV_adj	606	LG07	19.5		1.43	5	0.121113	0.0426795	-0.0344656	0.101928	1.3	0.0777895	-0.000644399		3.6
P2	MQM	CRV_adj	607	LG07	20.316	contig_91_4756945	1.33	4	0.11917	0.0378912	-0.0290141	0.102238	1.2	0.074092	-0.00718675		3.6
P2	MQM	CRV_adj	608	LG07	21.316		1.27	5	0.122181	0.0389007	-0.0251453	0.102241	1.2	0.0736629	-0.00961696		3.6
P2	MQM	CRV_adj	609	LG07	22.316		1.2	6	0.124259	0.0388195	-0.0196208	0.102331	1.1	0.0719399	-0.0134997		3.6
P2	MQM	CRV_adj	610	LG07	23.316		1.11	6	0.12533	0.0374896	-0.0127504	0.102488	1.1	0.0690402	-0.0188003		3.6
P2	MQM	CRV_adj	611	LG07	24.316		1.03	6	0.125381	0.0350482	-0.00515771	0.10268	1	0.0652695	-0.0250636		3.6
P2	MQM	CRV_adj	612	LG07	25.316		0.95	5	0.124476	0.0319526	0.00235331	0.102872	0.9	0.0610613	-0.031462		3.6
P2	MQM	CRV_adj	613	LG07	26.316		0.88	4	0.122733	0.0288527	0.00905584	0.103045	0.8	0.0568387	-0.0370419		3.6
P2	MQM	CRV_adj	614	LG07	27.316		0.82	4	0.12028	0.0263005	0.0145797	0.103202	0.7	0.0528502	-0.0411295		3.6
P2	MQM	CRV_adj	615	LG07	27.597	contig_91_5831757	0.8	3	0.119478	0.0257282	0.015914	0.103244	0.7	0.0517818	-0.0419676		3.6
P2	MQM	CRV_adj	616	LG07	28.597		0.81	4	0.121368	0.0240706	0.0163299	0.103164	0.8	0.052519	-0.0447782		3.6
P2	MQM	CRV_adj	617	LG07	29.597		0.81	5	0.122646	0.022546	0.016997	0.103105	0.8	0.0528243	-0.0472753		3.6
P2	MQM	CRV_adj	618	LG07	30.597		0.8	6	0.123251	0.0212232	0.0178904	0.103072	0.8	0.0526805	-0.0493477		3.6
P2	MQM	CRV_adj	619	LG07	31.597		0.79	6	0.123149	0.0201929	0.0189542	0.103067	0.8	0.0520976	-0.0508589		3.6
P2	MQM	CRV_adj	620	LG07	32.597		0.76	7	0.122332	0.0195235	0.0201305	0.103093	0.8	0.0511009	-0.051708		3.6
P2	MQM	CRV_adj	621	LG07	33.597		0.73	7	0.120811	0.019313	0.0213271	0.103149	0.8	0.0497418	-0.0517558		3.6
P2	MQM	CRV_adj	622	LG07	34.597		0.69	7	0.11862	0.0196012	0.0224804	0.103234	0.7	0.0480697	-0.0509489		3.6
P2	MQM	CRV_adj	623	LG07	35.597		0.65	7	0.115812	0.0203945	0.0235428	0.103343	0.7	0.0461348	-0.0492831		3.6
P2	MQM	CRV_adj	624	LG07	36.597		0.6	6	0.112457	0.0216618	0.0244896	0.103471	0.6	0.0439836	-0.0468114		3.6
P2	MQM	CRV_adj	625	LG07	37.597		0.55	6	0.108642	0.023301	0.0253427	0.10361	0.5	0.0416496	-0.0436913		3.6
P2	MQM	CRV_adj	626	LG07	38.597		0.5	5	0.104464	0.0252235	0.026115	0.103754	0.5	0.0391742	-0.0400658		3.6
P2	MQM	CRV_adj	627	LG07	39.597		0.45	4	0.100033	0.0273072	0.0268428	0.103895	0.4	0.0365949	-0.0361305		3.6
P2	MQM	CRV_adj	628	LG07	40.418	contig_193_4399123	0.41	3	0.0962862	0.0290646	0.0274263	0.104006	0.4	0.0344299	-0.0327916		3.6
P2	MQM	CRV_adj	629	LG07	41.418		0.4	4	0.097553	0.025778	0.0302312	0.103961	0.4	0.0336609	-0.0381141		3.6
P2	MQM	CRV_adj	630	LG07	42.418		0.4	5	0.0984493	0.0224377	0.0333465	0.103908	0.4	0.0325514	-0.0434601		3.6
P2	MQM	CRV_adj	631	LG07	43.418		0.4	6	0.0988412	0.0191325	0.0366804	0.10385	0.4	0.0310804	-0.0486283		3.6
P2	MQM	CRV_adj	632	LG07	44.418		0.4	7	0.0985959	0.0159723	0.0401164	0.103792	0.5	0.0292397	-0.0533838		3.6
P2	MQM	CRV_adj	633	LG07	45.418		0.4	7	0.0975888	0.0130885	0.0435181	0.103742	0.5	0.0270354	-0.0574649		3.6
P2	MQM	CRV_adj	634	LG07	46.418		0.39	8	0.0957427	0.0105925	0.0467611	0.103706	0.5	0.0244908	-0.0606594		3.6
P2	MQM	CRV_adj	635	LG07	47.418		0.38	8	0.0929902	0.00862616	0.0497119	0.103696	0.5	0.0216392	-0.0627249		3.6
P2	MQM	CRV_adj	636	LG07	48.418		0.36	8	0.089333	0.00728671	0.0522761	0.103715	0.5	0.0185284	-0.0635178		3.6
P2	MQM	CRV_adj	637	LG07	49.418		0.35	8	0.0848223	0.00664845	0.0543891	0.103767	0.5	0.0152166	-0.0629573		3.6
P2	MQM	CRV_adj	638	LG07	50.418		0.32	8	0.0795723	0.0067424	0.0560258	0.10385	0.4	0.0117733	-0.0610566		3.6
P2	MQM	CRV_adj	639	LG07	51.418		0.3	7	0.0737582	0.00755158	0.0571995	0.103956	0.4	0.00827934	-0.0579273		3.6
P2	MQM	CRV_adj	640	LG07	52.418		0.27	7	0.0676321	0.00897774	0.0579702	0.104072	0.3	0.00483094	-0.0538234		3.6
P2	MQM	CRV_adj	641	LG07	53.418		0.24	6	0.0614494	0.0109079	0.0584063	0.104189	0.3	0.00152159	-0.0490199		3.6
P2	MQM	CRV_adj	642	LG07	54.418		0.21	5	0.0554671	0.0131873	0.058592	0.104295	0.2	-0.00156244	-0.0438422		3.6
P2	MQM	CRV_adj	643	LG07	55.418		0.19	4	0.0498837	0.0156734	0.0586027	0.104384	0.2	-0.00435953	-0.0385697		3.6
P2	MQM	CRV_adj	644	LG07	55.582	contig_358_7216169	0.19	4	0.0490159	0.0160922	0.0585923	0.104396	0.2	-0.00478818	-0.0377119		3.6
P2	MQM	CRV_adj	645	LG07	56.582		0.14	5	0.0500286	0.0192089	0.0581202	0.104455	0.1	-0.00404581	-0.0348655		3.6
P2	MQM	CRV_adj	646	LG07	57.582		0.08	6	0.0513019	0.024851	0.0547469	0.104572	0.1	-0.00172248	-0.0281734		3.6
P2	MQM	CRV_adj	647	LG07	58.582		0.04	5	0.0526403	0.0321883	0.0482572	0.104687	0	0.00219158	-0.0182604		3.6
P2	MQM	CRV_adj	648	LG07	59.582		0.02	4	0.053701	0.038936	0.040478	0.10473	0	0.0066115	-0.00815346		3.6
P2	MQM	CRV_adj	649	LG07	60.316	contig_1678_2549309	0.02	4	0.0541959	0.0424774	0.0353698	0.10472	0	0.00941302	-0.00230548		3.6
P2	MQM	CRV_adj	650	LG07	60.935	contig_2491_1777588	0.12	4	0.0696099	0.0381579	0.0277499	0.10454	0.1	0.02093	-0.010522		3.6
P2	MQM	CRV_adj	651	LG07	61.771	contig_358_7499229	0.01	4	0.0456364	0.0456563	0.0358082	0.104745	0	0.0049141	0.00493399		3.6
P2	MQM	CRV_adj	652	LG07	62.554	contig_358_3355226	0.03	4	0.0521726	0.0451977	0.0306734	0.104705	0	0.0107496	0.00377474		3.6
P2	MQM	CRV_adj	653	LG07	63.554		0.07	4	0.0591417	0.0451665	0.0250957	0.104626	0.1	0.017023	0.0030478		3.6
P2	MQM	CRV_adj	654	LG07	64.075	contig_358_21298794	0.09	4	0.0623945	0.0449959	0.0228752	0.104582	0.1	0.0197597	0.00236098		3.6
P2	MQM	CRV_adj	655	LG07	64.567	contig_1666_3461906	0.03	4	0.0462738	0.0492813	0.0298042	0.104701	0	0.00823477	0.0112423		3.6
P2	MQM	CRV_adj	656	LG07	65.567		0.07	4	0.0550367	0.0491215	0.0229545	0.104622	0.1	0.0160411	0.0101259		3.6
P2	MQM	CRV_adj	657	LG07	66.469	contig_627_1777691	0.12	4	0.0629579	0.0490996	0.0175122	0.104513	0.1	0.0227229	0.00886452		3.6
P2	MQM	CRV_adj	658	LG07	67.469		0.11	4	0.0653594	0.0447847	0.0216631	0.104525	0.1	0.0218481	0.00127346		3.6
P2	MQM	CRV_adj	659	LG07	67.797	contig_627_4604210	0.11	4	0.0657585	0.0434946	0.0229883	0.104527	0.1	0.0213851	-0.00087875		3.6
P2	MQM	CRV_adj	660	LG07	68.797		0.07	4	0.0613706	0.0427922	0.0269243	0.104607	0.1	0.0172231	-0.00135523		3.6
P2	MQM	CRV_adj	661	LG07	68.921	contig_627_17356338	0.07	4	0.060796	0.0426978	0.0274845	0.104617	0.1	0.0166557	-0.00144248		3.6
P2	MQM	CRV_adj	662	LG08	0	contig_4388_800226	0.18	4	0.0361723	0.033586	0.0787096	0.104416	0.2	-0.0212686	-0.023855		3.6
P2	MQM	CRV_adj	663	LG08	1		0.24	4	0.0313932	0.0317398	0.0835813	0.104272	0.2	-0.026094	-0.0257475		3.6
P2	MQM	CRV_adj	664	LG08	1.886	contig_4388_897876	0.27	4	0.0270058	0.0322701	0.0827117	0.104254	0.2	-0.027853	-0.0225886		3.6
P2	MQM	CRV_adj	665	LG08	2.886		0.3	4	0.0342891	0.0276545	0.0854185	0.104173	0.3	-0.0255647	-0.0321993		3.6
P2	MQM	CRV_adj	666	LG08	3.262	contig_4388_1379597	0.29	4	0.0350784	0.0280244	0.0841564	0.104207	0.3	-0.024539	-0.031593		3.6
P2	MQM	CRV_adj	667	LG08	4.262		0.29	4	0.0340954	0.0286314	0.0851986	0.104194	0.3	-0.0255516	-0.0310156		3.6
P2	MQM	CRV_adj	668	LG08	5.262		0.29	4	0.0333041	0.029337	0.0859591	0.104189	0.3	-0.0263275	-0.0302946		3.6
P2	MQM	CRV_adj	669	LG08	6.262		0.29	4	0.032816	0.0301176	0.0863198	0.104193	0.3	-0.0267519	-0.0294503		3.6
P2	MQM	CRV_adj	670	LG08	7.262		0.29	4	0.0326882	0.0309718	0.0861727	0.104211	0.3	-0.0267423	-0.0284586		3.6
P2	MQM	CRV_adj	671	LG08	8.17	contig_161_1004711	0.28	3	0.0328827	0.0318169	0.0855445	0.104239	0.2	-0.0263309	-0.0273966		3.6
P2	MQM	CRV_adj	672	LG08	8.879	contig_161_1018895	0.33	3	0.0151187	0.0404686	0.0854866	0.104166	0.3	-0.035184	-0.00983405		3.6
P2	MQM	CRV_adj	673	LG08	9.879		0.5	3	0.00360134	0.0453712	0.0957073	0.10382	0.4	-0.046053	-0.00428312		3.6
P2	MQM	CRV_adj	674	LG08	10.344	contig_161_1384980	0.58	3	6.24E-05	0.0473268	0.0996411	0.103684	0.5	-0.0497894	-0.00252503		3.6
P2	MQM	CRV_adj	675	LG08	10.528	contig_161_1384912	0.78	3	-0.0138511	0.0550346	0.100391	0.103321	0.7	-0.0571209	0.0117648		3.6
P2	MQM	CRV_adj	676	LG08	11.528		0.68	5	-0.0186842	0.0576351	0.0915755	0.103386	0.6	-0.0551299	0.0211895		3.6
P2	MQM	CRV_adj	677	LG08	12.528		0.53	4	-0.0163357	0.0580116	0.0781774	0.103699	0.5	-0.0472566	0.0270908		3.6
P2	MQM	CRV_adj	678	LG08	13.026	contig_161_2577568	0.44	4	-0.011859	0.0568396	0.0711416	0.103921	0.4	-0.0415003	0.0271983		3.6
P2	MQM	CRV_adj	679	LG08	14.026		0.36	5	0.00539182	0.049937	0.0873492	0.104032	0.3	-0.0409787	0.00356645		3.6
P2	MQM	CRV_adj	680	LG08	14.931	contig_161_2730032	0.35	3	0.0237367	0.039075	0.0936726	0.104115	0.3	-0.034968	-0.0196296		3.6
P2	MQM	CRV_adj	681	LG08	15.931		0.44	4	0.0168743	0.0387526	0.0989746	0.103887	0.4	-0.0410502	-0.0191718		3.6
P2	MQM	CRV_adj	682	LG08	16.931		0.53	5	0.00961005	0.0389814	0.10216	0.103674	0.5	-0.0462748	-0.0169035		3.6
P2	MQM	CRV_adj	683	LG08	17.931		0.62	5	0.00255965	0.0396074	0.103168	0.103501	0.6	-0.0503041	-0.0132563		3.6
P2	MQM	CRV_adj	684	LG08	18.931		0.69	4	-0.0036073	0.0401912	0.102273	0.103385	0.6	-0.0529402	-0.00914167		3.6
P2	MQM	CRV_adj	685	LG08	19.931		0.76	3	-0.00841328	0.040351	0.0998548	0.103335	0.7	-0.054134	-0.00536971		3.6
P2	MQM	CRV_adj	686	LG08	20.079	contig_2324_4903971	0.77	3	-0.00899358	0.0403258	0.0993906	0.103334	0.7	-0.0541921	-0.00487271		3.6
P2	MQM	CRV_adj	687	LG08	21.079		0.73	4	-0.0119809	0.0432078	0.0967837	0.103338	0.7	-0.0543823	0.000806378		3.6
P2	MQM	CRV_adj	688	LG08	22.079		0.69	4	-0.0139604	0.0469735	0.0926973	0.103396	0.6	-0.0533288	0.00760499		3.6
P2	MQM	CRV_adj	689	LG08	23.079		0.64	4	-0.0145728	0.0511668	0.0874121	0.103496	0.6	-0.0509925	0.0147472		3.6
P2	MQM	CRV_adj	690	LG08	24.079		0.59	4	-0.0135723	0.0550902	0.0814893	0.103624	0.5	-0.0475308	0.0211317		3.6
P2	MQM	CRV_adj	691	LG08	24.935	contig_2324_1228443	0.55	3	-0.0114024	0.0577056	0.0764133	0.10375	0.5	-0.0439079	0.0252002		3.6
P2	MQM	CRV_adj	692	LG08	25.935		0.68	4	-0.0146167	0.0458031	0.0902334	0.10347	0.6	-0.0524251	0.00799475		3.6
P2	MQM	CRV_adj	693	LG08	26.562	contig_2320_4360105	0.78	3	-0.0137052	0.0389184	0.0962061	0.103328	0.7	-0.0549556	-0.00233198		3.6
P2	MQM	CRV_adj	694	LG08	27.562		1.13	3	-0.0222304	0.0500853	0.106936	0.102673	1	-0.0645835	0.00773229		3.6
P2	MQM	CRV_adj	695	LG08	27.569	contig_1996_1576675	1.13	3	-0.0220771	0.0500585	0.106967	0.102675	1	-0.064522	0.00761362		3.6
P2	MQM	CRV_adj	696	LG08	28.569		1.39	3	-0.0427812	0.0658585	0.0984842	0.102171	1.2	-0.0706327	0.038007		3.6
P2	MQM	CRV_adj	697	LG08	28.71	contig_1996_1572893	1.43	3	-0.044548	0.0674742	0.0969996	0.102136	1.2	-0.0707738	0.0412485		3.6
P2	MQM	CRV_adj	698	LG08	29.71		1.53	3	-0.0456608	0.0645374	0.104175	0.101927	1.3	-0.0749179	0.0352803		3.6
P2	MQM	CRV_adj	699	LG08	29.844	contig_1994_1388577	1.53	3	-0.0451827	0.0640779	0.104932	0.10193	1.3	-0.0750572	0.0342033		3.6
P2	MQM	CRV_adj	700	LG08	30.519	contig_1994_244252	1.55	3	-0.0457711	0.0627954	0.106595	0.101892	1.3	-0.0761829	0.0323836		3.6
P2	MQM	CRV_adj	701	LG08	31.519		1.5	3	-0.0402503	0.0570963	0.1089	0.101962	1.3	-0.0745753	0.0227713		3.6
P2	MQM	CRV_adj	702	LG08	31.864	contig_1110_10807559	1.46	3	-0.0368269	0.0547543	0.108445	0.102085	1.3	-0.0726359	0.0189452		3.6
P2	MQM	CRV_adj	703	LG08	32.864	contig_1110_7804062	1.4	3	-0.0266266	0.0421142	0.119639	0.102173	1.2	-0.0731328	-0.00439203		3.6
P2	MQM	CRV_adj	704	LG08	33.864		1.21	3	-0.026435	0.05928	0.108104	0.102533	1	-0.0672695	0.0184455		3.6
P2	MQM	CRV_adj	705	LG08	33.88	contig_1110_3370126	1.2	3	-0.0262508	0.0594594	0.107865	0.102546	1	-0.067058	0.0186522		3.6
P2	MQM	CRV_adj	706	LG08	34.655	contig_3022_1930218	1.08	3	-0.0213366	0.050908	0.10734	0.102762	0.9	-0.0643381	0.00790641		3.6
P2	MQM	CRV_adj	707	LG08	35.655		1.77	3	-0.0483692	0.052932	0.119507	0.101468	1.5	-0.0839381	0.0173632		3.6
P2	MQM	CRV_adj	708	LG08	35.757	contig_1165_8869085	1.85	3	-0.0506129	0.0527998	0.120528	0.101351	1.6	-0.0855702	0.0178425		3.6
P2	MQM	CRV_adj	709	LG08	36.623	contig_1688_4004629	1.53	3	-0.0439778	0.0452905	0.112848	0.101926	1.3	-0.0784127	0.0108556		3.6
P2	MQM	CRV_adj	710	LG08	37.623		1.62	4	-0.0468562	0.0572018	0.115206	0.101631	1.5	-0.0810312	0.0230268		3.6
P2	MQM	CRV_adj	711	LG08	38.095	contig_735_317316	1.57	3	-0.0406415	0.0600474	0.114663	0.101857	1.4	-0.0776521	0.0230368		3.6
P2	MQM	CRV_adj	712	LG08	38.769	contig_3886_346557	1.64	3	-0.0434682	0.0711561	0.109216	0.101732	1.4	-0.0763419	0.0382824		3.6
P2	MQM	CRV_adj	713	LG08	39.73	contig_1591_552501	1.41	3	-0.0355818	0.0668485	0.107684	0.102151	1.2	-0.0716327	0.0307975		3.6
P2	MQM	CRV_adj	714	LG08	40.73		1.82	4	-0.0448245	0.0756218	0.112816	0.101282	1.6	-0.0788204	0.0416258		3.6
P2	MQM	CRV_adj	715	LG08	41.407	contig_735_1548415	2	3	-0.0452685	0.0785311	0.114109	0.101082	1.7	-0.0796889	0.0441107		3.6
P2	MQM	CRV_adj	716	LG08	42.407		1.74	4	-0.0485362	0.074752	0.102516	0.10144	1.6	-0.0755259	0.0477623		3.6
P2	MQM	CRV_adj	717	LG08	42.774	contig_7149_39901	1.62	3	-0.0461882	0.0741826	0.0950004	0.101776	1.4	-0.0705943	0.0497765		3.6
P2	MQM	CRV_adj	718	LG08	43.774		1.61	4	-0.049606	0.0793022	0.08825	0.101666	1.5	-0.068928	0.0599802		3.6
P2	MQM	CRV_adj	719	LG08	44.774		1.51	3	-0.0472988	0.0799196	0.0802416	0.101972	1.3	-0.0637702	0.0634482		3.6
P2	MQM	CRV_adj	720	LG08	44.791	contig_1602_557919	1.51	3	-0.0472096	0.0798856	0.0800994	0.101981	1.3	-0.0636545	0.0634407		3.6
P2	MQM	CRV_adj	721	LG08	45.791		1.39	4	-0.0458833	0.0787395	0.0786911	0.102084	1.3	-0.0622872	0.0623356		3.6
P2	MQM	CRV_adj	722	LG08	46.791		1.27	5	-0.0442002	0.0773921	0.077401	0.102205	1.2	-0.0608006	0.0607917		3.6
P2	MQM	CRV_adj	723	LG08	47.791		1.16	6	-0.0421013	0.0758385	0.0761999	0.102345	1.1	-0.0591506	0.0587892		3.6
P2	MQM	CRV_adj	724	LG08	48.791		1.04	6	-0.039514	0.0740671	0.075056	0.102507	1.1	-0.057285	0.0562961		3.6
P2	MQM	CRV_adj	725	LG08	49.791		0.92	7	-0.0363673	0.0720762	0.0739223	0.102691	1	-0.0551448	0.0532987		3.6
P2	MQM	CRV_adj	726	LG08	50.791		0.8	7	-0.0325798	0.0698446	0.072781	0.102898	0.9	-0.0526804	0.049744		3.6
P2	MQM	CRV_adj	727	LG08	51.791		0.68	7	-0.028089	0.0673693	0.0716085	0.103125	0.8	-0.0498488	0.0456096		3.6
P2	MQM	CRV_adj	728	LG08	52.791		0.57	8	-0.0228616	0.0646628	0.0703881	0.103366	0.7	-0.0466248	0.0408995		3.6
P2	MQM	CRV_adj	729	LG08	53.791		0.46	8	-0.0168803	0.0617317	0.0691354	0.103615	0.5	-0.0430079	0.0356042		3.6
P2	MQM	CRV_adj	730	LG08	54.791		0.36	8	-0.0101984	0.0586266	0.0678463	0.10386	0.4	-0.0390224	0.0298027		3.6
P2	MQM	CRV_adj	731	LG08	55.791		0.27	7	-0.00291832	0.0554093	0.0665278	0.104089	0.3	-0.0347231	0.0236045		3.6
P2	MQM	CRV_adj	732	LG08	56.791		0.2	7	0.00476826	0.0521812	0.0651649	0.10429	0.2	-0.0301983	0.0172146		3.6
P2	MQM	CRV_adj	733	LG08	57.791		0.13	6	0.0126569	0.049024	0.0637634	0.104455	0.1	-0.0255533	0.0108139		3.6
P2	MQM	CRV_adj	734	LG08	58.791		0.08	6	0.0204792	0.0460434	0.0623043	0.104578	0.1	-0.0209125	0.00465167		3.6
P2	MQM	CRV_adj	735	LG08	59.791		0.05	5	0.0280159	0.0433047	0.060787	0.104659	0	-0.0163856	-0.0010968		3.6
P2	MQM	CRV_adj	736	LG08	60.791		0.03	4	0.0350547	0.0408695	0.0592006	0.104703	0	-0.0120729	-0.00625819		3.6
P2	MQM	CRV_adj	737	LG08	61.791		0.02	4	0.0414568	0.0387615	0.0575544	0.104717	0	-0.0080488	-0.0107441		3.6
P2	MQM	CRV_adj	738	LG08	62.791		0.03	4	0.0471235	0.0369981	0.0558421	0.104709	0	-0.0043593	-0.0144847		3.6
P2	MQM	CRV_adj	739	LG08	63.652	contig_4627_166729	0.04	4	0.0513712	0.0357557	0.0543198	0.104691	0	-0.00147426	-0.0170898		3.6
P2	MQM	CRV_adj	740	LG08	64.652		0.08	4	0.0525532	0.0316449	0.0613773	0.104602	0.1	-0.00441207	-0.0253204		3.6
P2	MQM	CRV_adj	741	LG08	65.643	contig_4627_94351	0.13	4	0.0523837	0.0285315	0.0658791	0.104522	0.1	-0.00674772	-0.0305999		3.6
P2	MQM	CRV_adj	742	LG08	66.643		0.09	4	0.0369278	0.0353685	0.0693448	0.104597	0.1	-0.0162085	-0.0177678		3.6
P2	MQM	CRV_adj	743	LG08	67.643		0.14	5	0.0225306	0.045971	0.0720269	0.104498	0.1	-0.0247481	-0.00130774		3.6
P2	MQM	CRV_adj	744	LG08	68.643		0.27	4	0.0130888	0.0575268	0.0738513	0.104238	0.2	-0.0303812	0.0140567		3.6
P2	MQM	CRV_adj	745	LG08	69.217	contig_3207_258437	0.37	3	0.0104678	0.0635319	0.0745921	0.104082	0.3	-0.0320622	0.0210019		3.6
P2	MQM	CRV_adj	746	LG08	70.217		0.19	5	0.0155206	0.0608691	0.0585791	0.104363	0.2	-0.0215293	0.0238193		3.6
P2	MQM	CRV_adj	747	LG08	71.217		0.1	6	0.026179	0.0607436	0.0337968	0.104521	0.1	-0.00380888	0.0307557		3.6
P2	MQM	CRV_adj	748	LG08	72.167	contig_3467_838493	0.18	4	0.0385072	0.0618636	0.0123298	0.104407	0.2	0.0130887	0.0364451		3.6
P2	MQM	CRV_adj	749	LG08	73.167		0.13	4	0.0434513	0.0576132	0.0138166	0.104496	0.1	0.0148174	0.0289792		3.6
P2	MQM	CRV_adj	750	LG08	73.979	contig_3467_802511	0.09	4	0.0475407	0.0525632	0.0176079	0.104589	0.1	0.0149664	0.0199889		3.6
P2	MQM	CRV_adj	751	LG08	74.979		0.1	5	0.0439207	0.0560614	0.0169807	0.10454	0.1	0.01347	0.0256106		3.6
P2	MQM	CRV_adj	752	LG08	75.979		0.12	6	0.0394699	0.0595411	0.0170244	0.104479	0.1	0.0112228	0.0312939		3.6
P2	MQM	CRV_adj	753	LG08	76.979		0.14	7	0.0345065	0.0626114	0.0179271	0.104414	0.2	0.00828973	0.0363946		3.6
P2	MQM	CRV_adj	754	LG08	77.979		0.15	7	0.0295474	0.0648394	0.019772	0.104363	0.2	0.0048877	0.0401798		3.6
P2	MQM	CRV_adj	755	LG08	78.979		0.17	7	0.0251478	0.0659112	0.0224705	0.104341	0.2	0.00133865	0.0421021		3.6
P2	MQM	CRV_adj	756	LG08	79.979		0.17	6	0.0217314	0.0657348	0.0257789	0.104356	0.2	-0.00202375	0.0419796		3.6
P2	MQM	CRV_adj	757	LG08	80.979		0.17	5	0.0194772	0.0644688	0.0293539	0.104403	0.2	-0.00493835	0.0400532		3.6
P2	MQM	CRV_adj	758	LG08	81.979		0.16	3	0.0183453	0.0624198	0.0328638	0.104466	0.1	-0.00725925	0.0368153		3.6
P2	MQM	CRV_adj	759	LG08	81.985	contig_3467_509147	0.16	3	0.0183416	0.0624059	0.0328841	0.104466	0.1	-0.00727128	0.036793		3.6
P2	MQM	CRV_adj	760	LG09	0	contig_417_6954188	0.3	4	0.0588508	0.0469386	-0.00605847	0.104182	0.3	0.0324546	0.0205424		3.6
P2	MQM	CRV_adj	761	LG09	1		0.38	5	0.0576536	0.0497298	-0.0153637	0.103977	0.4	0.0365086	0.0285849		3.6
P2	MQM	CRV_adj	762	LG09	2		0.45	5	0.0564613	0.0520982	-0.0231919	0.10378	0.5	0.0398266	0.0354634		3.6
P2	MQM	CRV_adj	763	LG09	3		0.5	5	0.0558128	0.0533965	-0.0277472	0.103663	0.5	0.04178	0.0393638		3.6
P2	MQM	CRV_adj	764	LG09	4		0.53	5	0.0558948	0.0532726	-0.0278684	0.10368	0.5	0.0418816	0.0392594		3.6
P2	MQM	CRV_adj	765	LG09	4.67	contig_417_4833366	0.52	4	0.0562168	0.0524434	-0.0254164	0.103766	0.5	0.0408166	0.0370432		3.6
P2	MQM	CRV_adj	766	LG09	5.566	contig_417_4833144	0.58	4	0.0574357	0.0505218	-0.0294234	0.103649	0.5	0.0434296	0.0365157		3.6
P2	MQM	CRV_adj	767	LG09	6.566		0.61	4	0.0460037	0.0563842	-0.0362694	0.103501	0.6	0.0411366	0.0515171		3.6
P2	MQM	CRV_adj	768	LG09	7.566		0.67	5	0.0355321	0.0619129	-0.0414601	0.103321	0.7	0.0384961	0.0648769		3.6
P2	MQM	CRV_adj	769	LG09	8.566		0.73	5	0.0267221	0.0662056	-0.0432738	0.103203	0.7	0.034998	0.0744815		3.6
P2	MQM	CRV_adj	770	LG09	9.566		0.77	4	0.0199137	0.0686287	-0.0398492	0.103243	0.7	0.0298815	0.0785964		3.6
P2	MQM	CRV_adj	771	LG09	9.802	contig_417_3392170	0.78	4	0.0186053	0.0689109	-0.0381091	0.10328	0.7	0.0283572	0.0786628		3.6
P2	MQM	CRV_adj	772	LG09	10.802		0.64	4	0.0429605	0.0579925	-0.0405183	0.103514	0.6	0.0417394	0.0567714		3.6
P2	MQM	CRV_adj	773	LG09	10.993	contig_417_3557957	0.62	4	0.0489455	0.0553229	-0.0379979	0.103591	0.6	0.0434717	0.0498491		3.6
P2	MQM	CRV_adj	774	LG09	11.988	contig_417_3067278	0.42	3	0.0483082	0.0519139	-0.027196	0.103962	0.4	0.0377521	0.0413578		3.6
P2	MQM	CRV_adj	775	LG09	12.988		0.57	4	0.0526259	0.0525329	-0.0375318	0.103664	0.5	0.0450789	0.0449858		3.6
P2	MQM	CRV_adj	776	LG09	13.204	contig_417_2912194	0.61	4	0.0535731	0.0525277	-0.0390467	0.103613	0.5	0.0463099	0.0452645		3.6
P2	MQM	CRV_adj	777	LG09	14.204		0.61	4	0.0520371	0.053269	-0.0391086	0.103613	0.5	0.0455728	0.0468048		3.6
P2	MQM	CRV_adj	778	LG09	14.485	contig_417_2400418	0.61	4	0.0516087	0.0534481	-0.0391307	0.103613	0.5	0.0453697	0.0472091		3.6
P2	MQM	CRV_adj	779	LG09	15.485		0.67	5	0.0568826	0.0539257	-0.0460613	0.103385	0.6	0.051472	0.048515		3.6
P2	MQM	CRV_adj	780	LG09	16.485		0.72	5	0.0627767	0.0529891	-0.0504907	0.103218	0.7	0.0566337	0.0468461		3.6
P2	MQM	CRV_adj	781	LG09	17.485		0.76	5	0.06896	0.0506534	-0.0522244	0.103122	0.8	0.0605922	0.0422856		3.6
P2	MQM	CRV_adj	782	LG09	18.485		0.78	5	0.0749826	0.0471688	-0.0510714	0.1031	0.8	0.063027	0.0352131		3.6
P2	MQM	CRV_adj	783	LG09	19.485		0.79	5	0.0803442	0.042932	-0.0468786	0.10315	0.8	0.0636114	0.0261992		3.6
P2	MQM	CRV_adj	784	LG09	20.485		0.79	4	0.0845992	0.0384765	-0.039963	0.103256	0.7	0.0622811	0.0161584		3.6
P2	MQM	CRV_adj	785	LG09	20.663	contig_411_1100180	0.79	4	0.0852149	0.0377095	-0.0385263	0.103278	0.7	0.0618706	0.0143652		3.6
P2	MQM	CRV_adj	786	LG09	21.663		0.79	4	0.0815922	0.0427361	-0.044169	0.103231	0.7	0.0628806	0.0240245		3.6
P2	MQM	CRV_adj	787	LG09	22.663		0.79	4	0.0760966	0.0484494	-0.0474008	0.10324	0.7	0.0617487	0.0341015		3.6
P2	MQM	CRV_adj	788	LG09	23.345	contig_3224_193429	0.79	4	0.0718308	0.0523341	-0.0481505	0.103266	0.7	0.0599906	0.040494		3.6
P2	MQM	CRV_adj	789	LG09	24.212	contig_3224_459495	0.59	4	0.0671069	0.050106	-0.0355884	0.103655	0.5	0.0513477	0.0343468		3.6
P2	MQM	CRV_adj	790	LG09	24.555	contig_3224_812682	0.62	4	0.0672289	0.0501847	-0.0401784	0.10359	0.6	0.0537036	0.0366594		3.6
P2	MQM	CRV_adj	791	LG09	25.555		0.42	4	0.0686197	0.0428893	-0.0265435	0.103963	0.4	0.0475816	0.0218511		3.6
P2	MQM	CRV_adj	792	LG09	25.667	contig_4_3834288	0.4	3	0.0686096	0.0421373	-0.024326	0.104012	0.4	0.0464678	0.0199955		3.6
P2	MQM	CRV_adj	793	LG09	26.667		0.4	4	0.0726059	0.0428118	-0.0170845	0.103995	0.4	0.0448452	0.0150511		3.6
P2	MQM	CRV_adj	794	LG09	26.787	contig_4_3753064	0.4	4	0.0730178	0.0426639	-0.0155786	0.104007	0.4	0.0442982	0.0139443		3.6
P2	MQM	CRV_adj	795	LG09	27.672	contig_4_1951987	0.73	4	0.0657813	0.0621407	-0.0325602	0.103382	0.6	0.0491708	0.0455301		3.6
P2	MQM	CRV_adj	796	LG09	28.672		0.63	6	0.0645111	0.0641247	-0.0301888	0.103352	0.7	0.0473499	0.0469636		3.6
P2	MQM	CRV_adj	797	LG09	29.672		0.48	7	0.0634206	0.0633913	-0.0232686	0.103513	0.6	0.0433446	0.0433154		3.6
P2	MQM	CRV_adj	798	LG09	30.672		0.32	8	0.0626818	0.058744	-0.0107992	0.103881	0.4	0.0367405	0.0328027		3.6
P2	MQM	CRV_adj	799	LG09	31.672		0.18	8	0.062492	0.0499521	0.00626782	0.10431	0.2	0.0281121	0.0155722		3.6
P2	MQM	CRV_adj	800	LG09	32.672		0.1	6	0.0629425	0.0391629	0.0235567	0.104559	0.1	0.0196929	-0.00408672		3.6
P2	MQM	CRV_adj	801	LG09	33.672		0.1	4	0.0638958	0.0294015	0.0366941	0.104577	0.1	0.0136009	-0.0208934		3.6
P2	MQM	CRV_adj	802	LG09	34.672		0.15	3	0.0651542	0.0218288	0.044919	0.104482	0.1	0.0101176	-0.0332078		3.6
P2	MQM	CRV_adj	803	LG09	34.757	contig_4_5546782	0.16	3	0.0652702	0.0212858	0.0454213	0.104473	0.1	0.00992444	-0.03406		3.6
P2	MQM	CRV_adj	804	LG09	35.757		0.15	5	0.0659838	0.0206953	0.0459108	0.104445	0.1	0.0100365	-0.035252		3.6
P2	MQM	CRV_adj	805	LG09	36.757		0.15	6	0.066401	0.0204047	0.0462443	0.104425	0.2	0.0100783	-0.0359179		3.6
P2	MQM	CRV_adj	806	LG09	37.757		0.14	7	0.066471	0.0204815	0.0463534	0.104417	0.2	0.0100588	-0.0359307		3.6
P2	MQM	CRV_adj	807	LG09	38.757		0.13	7	0.0661602	0.0209859	0.0461609	0.104424	0.2	0.00999964	-0.0351746		3.6
P2	MQM	CRV_adj	808	LG09	39.757		0.11	8	0.065477	0.0219228	0.0456202	0.104444	0.2	0.00992838	-0.0336258		3.6
P2	MQM	CRV_adj	809	LG09	40.757		0.1	8	0.0644398	0.0233012	0.0446731	0.104476	0.1	0.00988333	-0.0312552		3.6
P2	MQM	CRV_adj	810	LG09	41.757		0.09	9	0.0631159	0.0250452	0.0433403	0.104517	0.1	0.00988783	-0.0281828		3.6
P2	MQM	CRV_adj	811	LG09	42.757		0.07	8	0.0615676	0.0270944	0.0416428	0.104561	0.1	0.00996237	-0.0245107		3.6
P2	MQM	CRV_adj	812	LG09	43.757		0.06	8	0.0598936	0.0292956	0.0397267	0.104604	0.1	0.0100834	-0.0205145		3.6
P2	MQM	CRV_adj	813	LG09	44.757		0.05	7	0.0581678	0.0315382	0.037725	0.104641	0.1	0.0102214	-0.0164082		3.6
P2	MQM	CRV_adj	814	LG09	45.757		0.04	6	0.0564661	0.0336902	0.0358208	0.10467	0	0.0103226	-0.0124533		3.6
P2	MQM	CRV_adj	815	LG09	46.757		0.03	5	0.0548429	0.0356599	0.0341614	0.104693	0	0.0103408	-0.00884226		3.6
P2	MQM	CRV_adj	816	LG09	47.757		0.03	4	0.0533354	0.0373937	0.0328442	0.104709	0	0.0102456	-0.00569608		3.6
P2	MQM	CRV_adj	817	LG09	48.757		0.03	4	0.0519676	0.0388665	0.0319152	0.10472	0	0.0100262	-0.00307485		3.6
P2	MQM	CRV_adj	818	LG09	49.722	contig_821_817382	0.02	4	0.0507845	0.0400545	0.0313751	0.104728	0	0.0097047	-0.00102529		3.6
P2	MQM	CRV_adj	819	LG09	50.722		0.03	4	0.0521834	0.0393757	0.0292758	0.104712	0	0.0114538	-0.00135393		3.6
P2	MQM	CRV_adj	820	LG09	51.722		0.04	4	0.0536652	0.0386348	0.0270197	0.104691	0	0.0133228	-0.00170763		3.6
P2	MQM	CRV_adj	821	LG09	52.722		0.05	5	0.0552231	0.0378293	0.024615	0.104664	0	0.015304	-0.00208972		3.6
P2	MQM	CRV_adj	822	LG09	53.722		0.06	6	0.0568466	0.0369518	0.022089	0.104633	0.1	0.0173788	-0.00251596		3.6
P2	MQM	CRV_adj	823	LG09	54.722		0.08	7	0.0585235	0.0359894	0.0194871	0.104595	0.1	0.0195182	-0.00301583		3.6
P2	MQM	CRV_adj	824	LG09	55.722		0.09	8	0.0602387	0.0349242	0.0168737	0.104552	0.1	0.0216825	-0.00363199		3.6
P2	MQM	CRV_adj	825	LG09	56.722		0.11	9	0.061975	0.0337341	0.0143322	0.104504	0.1	0.0238214	-0.00441951		3.6
P2	MQM	CRV_adj	826	LG09	57.722		0.13	9	0.0637133	0.0323863	0.0119758	0.104452	0.1	0.0258688	-0.00545825		3.6
P2	MQM	CRV_adj	827	LG09	58.722		0.15	10	0.0654307	0.0308802	0.00986261	0.104396	0.2	0.0277841	-0.00676646		3.6
P2	MQM	CRV_adj	828	LG09	59.722		0.17	10	0.0671067	0.0291873	0.00811064	0.104338	0.2	0.029498	-0.00842136		3.6
P2	MQM	CRV_adj	829	LG09	60.722		0.19	10	0.0687177	0.0273255	0.00674747	0.104279	0.2	0.0309851	-0.010407		3.6
P2	MQM	CRV_adj	830	LG09	61.722		0.22	9	0.0702425	0.025313	0.00580018	0.104219	0.3	0.0322211	-0.0127083		3.6
P2	MQM	CRV_adj	831	LG09	62.722		0.24	9	0.0716576	0.0232212	0.00518712	0.10416	0.3	0.0332353	-0.0152011		3.6
P2	MQM	CRV_adj	832	LG09	63.722		0.27	8	0.0729449	0.0210911	0.00488627	0.104101	0.3	0.0340293	-0.0178245		3.6
P2	MQM	CRV_adj	833	LG09	64.722		0.3	6	0.0740825	0.0189996	0.004809	0.104044	0.3	0.0346368	-0.0204461		3.6
P2	MQM	CRV_adj	834	LG09	65.722		0.32	6	0.0750599	0.0170265	0.00482511	0.103989	0.4	0.0351174	-0.022916		3.6
P2	MQM	CRV_adj	835	LG09	66.722		0.35	6	0.0758634	0.0152023	0.00493277	0.103939	0.4	0.0354653	-0.0251958		3.6
P2	MQM	CRV_adj	836	LG09	67.722		0.38	6	0.0764841	0.0135763	0.00507262	0.103894	0.4	0.0357057	-0.0272021		3.6
P2	MQM	CRV_adj	837	LG09	68.722		0.41	6	0.0769172	0.0121834	0.00520391	0.103857	0.4	0.0358566	-0.0288771		3.6
P2	MQM	CRV_adj	838	LG09	69.722		0.43	5	0.077162	0.0110463	0.00530162	0.103827	0.4	0.0359302	-0.0301855		3.6
P2	MQM	CRV_adj	839	LG09	70.722		0.46	5	0.0772263	0.0101569	0.00538041	0.103807	0.4	0.0359229	-0.0311464		3.6
P2	MQM	CRV_adj	840	LG09	71.722		0.49	4	0.0771167	0.00951671	0.00543608	0.103795	0.5	0.0358403	-0.0317597		3.6
P2	MQM	CRV_adj	841	LG09	72.332	contig_916_1532683	0.5	4	0.0769699	0.00924077	0.00546574	0.103792	0.5	0.0357521	-0.0319771		3.6
P2	MQM	CRV_adj	842	LG09	73.332		0.49	4	0.0780008	0.0116521	0.00330577	0.103788	0.5	0.0373475	-0.0290012		3.6
P2	MQM	CRV_adj	843	LG09	74.332		0.47	4	0.078594	0.01466	0.00109282	0.1038	0.5	0.0387506	-0.0251834		3.6
P2	MQM	CRV_adj	844	LG09	75.332		0.46	4	0.0787209	0.0181112	-0.000892022	0.103828	0.4	0.0398065	-0.0208032		3.6
P2	MQM	CRV_adj	845	LG09	76.332		0.44	4	0.0783833	0.0217861	-0.00234219	0.10387	0.4	0.0403627	-0.0162345		3.6
P2	MQM	CRV_adj	846	LG09	77.332		0.43	4	0.077616	0.025457	-0.00304091	0.103923	0.4	0.0403285	-0.0118305		3.6
P2	MQM	CRV_adj	847	LG09	77.989	contig_916_2379936	0.42	4	0.0769084	0.0277744	-0.00305252	0.103964	0.4	0.0399805	-0.00915351		3.6
P2	MQM	CRV_adj	848	LG09	78.989		0.26	4	0.0699241	0.0311431	0.00625934	0.104255	0.2	0.0318324	-0.00694856		3.6
P2	MQM	CRV_adj	849	LG09	79.664	contig_916_3636484	0.17	4	0.0643419	0.0337437	0.0135402	0.104441	0.2	0.0254008	-0.00519737		3.6
P2	MQM	CRV_adj	850	LG09	80.664		0.25	4	0.0721966	0.0223371	0.0250468	0.104273	0.2	0.0235749	-0.0262846		3.6
P2	MQM	CRV_adj	851	LG09	81.463	contig_916_4228138	0.38	4	0.0779253	0.0142103	0.0344029	0.104038	0.3	0.0217612	-0.0419539		3.6
P2	MQM	CRV_adj	852	LG09	81.642	contig_916_4245503	0.39	4	0.0778286	0.0130173	0.0364396	0.104017	0.4	0.0206945	-0.0441168		3.6
P2	MQM	CRV_adj	853	LG10	0	contig_2425_1691727	1.06	3	0.0675636	0.0975032	-0.0267122	0.1028	0.9	0.0471379	0.0770775		3.6
P2	MQM	CRV_adj	854	LG10	1		1.16	5	0.0665708	0.101588	-0.030459	0.102525	1.1	0.0485149	8.35E-02		3.6
P2	MQM	CRV_adj	855	LG10	2		1.25	6	0.0654761	0.105131	-0.0337265	0.102263	1.2	0.0496013	0.0892565		3.6
P2	MQM	CRV_adj	856	LG10	3		1.33	6	0.0646096	0.107745	-0.0365049	0.10204	1.3	0.0505573	0.093693		3.6
P2	MQM	CRV_adj	857	LG10	4		1.4	7	0.0643022	0.109072	-0.0388095	0.101883	1.4	0.0515559	0.0963259		3.6
P2	MQM	CRV_adj	858	LG10	5		1.45	6	0.0647787	0.108843	-0.0405975	0.101815	1.4	0.0526881	0.0967523		3.6
P2	MQM	CRV_adj	859	LG10	6		1.48	5	0.0659231	0.106985	-0.0416151	0.101852	1.4	0.0537691	0.0948307		3.6
P2	MQM	CRV_adj	860	LG10	7		1.48	4	0.0672249	0.103492	-0.0412834	0.102013	1.3	0.0542541	0.0905215		3.6
P2	MQM	CRV_adj	861	LG10	7.238	contig_2425_1691697	1.47	3	0.0674694	0.102416	-0.0409108	0.102072	1.3	0.0541901	0.0891371		3.6
P2	MQM	CRV_adj	862	LG10	8.238		1.55	5	0.05482	0.110565	-0.0371486	0.101739	1.4	0.0459843	0.10173		3.6
P2	MQM	CRV_adj	863	LG10	9.238		1.66	7	0.039684	0.119999	-0.0315216	0.101312	1.6	0.0356028	0.115918		3.6
P2	MQM	CRV_adj	864	LG10	10.238		1.78	8	0.0252933	0.128597	-0.0249791	0.100881	1.8	0.0251362	0.12844		3.6
P2	MQM	CRV_adj	865	LG10	11.238		1.89	7	0.0146387	0.134165	-0.0186244	0.100626	1.9	0.0166315	0.136158		3.6
P2	MQM	CRV_adj	866	LG10	12.238		1.96	6	0.00828267	0.136082	-0.0128741	0.100638	1.9	0.0105784	0.138377		3.6
P2	MQM	CRV_adj	867	LG10	13.238		1.97	5	0.00564584	0.134683	-0.00775109	0.100905	1.8	0.00669847	0.135736		3.6
P2	MQM	CRV_adj	868	LG10	13.9	contig_2425_890376	1.95	3	0.00558013	0.13225	-0.00468226	0.101188	1.7	0.0051312	0.131801		3.6
P2	MQM	CRV_adj	869	LG10	14.719	contig_2425_1691571	1.8	3	0.0126009	0.130178	-0.0045832	0.101475	1.5	0.00859207	0.126169		3.6
P2	MQM	CRV_adj	870	LG10	15.719		1.63	5	0.024948	0.130737	-0.00944071	0.10151	1.5	0.0171944	0.122984		3.6
P2	MQM	CRV_adj	871	LG10	16.536	contig_2425_3497053	1.27	3	0.0355325	0.11771	-0.00462527	0.102449	1.1	0.0200789	0.102256		3.6
P2	MQM	CRV_adj	872	LG10	17.536		1.13	3	0.0407604	0.115631	-0.00511672	0.102668	1	0.0229386	0.0978091		3.6
P2	MQM	CRV_adj	873	LG10	18.536		0.97	3	0.0455096	0.111533	-0.00432331	0.102993	0.8	0.0249165	0.0909402		3.6
P2	MQM	CRV_adj	874	LG10	18.88	contig_5294_11689	0.91	3	0.0469868	0.109612	-0.00365283	0.103128	0.8	0.0253198	0.0879455		3.6
P2	MQM	CRV_adj	875	LG10	19.88		1.19	5	0.0504088	0.126481	-0.0147436	0.102312	1.2	0.0325762	0.108649		3.6
P2	MQM	CRV_adj	876	LG10	20.88		1.45	6	0.0562732	0.138881	-0.0242677	0.101681	1.4	0.0402705	0.122879		3.6
P2	MQM	CRV_adj	877	LG10	21.88		1.64	5	0.0646354	0.145025	-0.0314718	0.101448	1.6	0.0480536	0.128443		3.6
P2	MQM	CRV_adj	878	LG10	22.812	contig_905_8878577	1.75	3	0.0738297	0.146116	-0.0362266	0.101572	1.5	0.0550281	0.127314		3.6
P2	MQM	CRV_adj	879	LG10	23.812		1.62	5	0.0810185	0.141296	-0.0409006	0.101701	1.4	0.0609595	0.121237		3.6
P2	MQM	CRV_adj	880	LG10	24.812		1.5	5	0.0935934	0.131332	-0.0468067	0.10194	1.3	0.0702001	0.107938		3.6
P2	MQM	CRV_adj	881	LG10	25.812		1.41	4	0.109312	0.118283	-0.0514007	0.102213	1.2	0.0803565	0.0893272		3.6
P2	MQM	CRV_adj	882	LG10	25.982	contig_905_6628930	1.4	3	0.111801	0.11605	-0.0516967	0.102263	1.2	0.0817489	0.0859975		3.6
P2	MQM	CRV_adj	883	LG10	26.982		1.59	5	0.105698	0.127162	-0.0603579	0.101728	1.4	0.0830279	0.104492		3.6
P2	MQM	CRV_adj	884	LG10	27.982		1.58	5	0.0995321	0.128981	-0.0607804	0.101768	1.4	0.0801562	0.109605		3.6
P2	MQM	CRV_adj	885	LG10	28.44	contig_831_2616294	1.47	3	0.0967479	0.125075	-0.0556984	0.102149	1.2	0.0762231	0.10455		3.6
P2	MQM	CRV_adj	886	LG10	29.44		1.03	4	0.0649007	0.126246	-0.0175796	0.102922	0.9	0.0412402	0.102586		3.6
P2	MQM	CRV_adj	887	LG10	29.443	contig_875_3986579	1.03	4	0.0647818	0.126156	-0.0173824	0.102928	0.9	0.0410821	0.102456		3.6
P2	MQM	CRV_adj	888	LG10	30.443		0.95	7	0.0833485	0.131883	-0.0336643	0.102432	1.1	0.0585064	0.107041		3.6
P2	MQM	CRV_adj	889	LG10	31.443		0.66	8	0.0944091	0.117325	-0.0310254	0.10301	0.8	0.0627172	0.085633		3.6
P2	MQM	CRV_adj	890	LG10	32.443		0.32	6	0.0916712	0.0863563	-0.0117562	0.104077	0.3	0.0517137	0.0463989		3.6
P2	MQM	CRV_adj	891	LG10	33.094	contig_1019_16238110	7.19	2	0.228133	0.167888	-0.0780163	0.109219	7.2	0.153075	0.0928293		3.6
P2	MQM	CRV_adj	892	LG10	34.094		8.25	6	0.226501	0.179139	-0.0966281	0.105621	8.9	0.161565	0.114202		3.6
P2	MQM	CRV_adj	893	LG10	35.094		8.97	6	0.219908	0.181982	-0.108509	0.103835	9.7	0.164209	0.126282		3.6
P2	MQM	CRV_adj	894	LG10	36.094		9.41	6	0.211531	0.18052	-0.116519	0.103149	10	0.164025	0.133014		3.6
P2	MQM	CRV_adj	895	LG10	37.094		9.52	5	0.203362	0.176158	-0.119561	0.103487	9.9	0.161462	0.134257		3.6
P2	MQM	CRV_adj	896	LG10	37.653	contig_880_9541043	9.37	4	0.200288	0.171671	-0.114155	0.104764	9.3	0.157222	0.128605	X	3.6
P2	MQM	CRV_adj	897	LG10	38.653		9.56	5	0.199639	0.176197	-0.122453	0.10335	9.9	0.161046	0.137604		3.6
P2	MQM	CRV_adj	898	LG10	39.653		9.66	6	0.198763	0.18037	-0.127773	0.102325	10.4	0.163268	0.144875		3.6
P2	MQM	CRV_adj	899	LG10	40.653		9.66	6	0.197415	0.184131	-0.130342	0.101707	10.7	0.163878	0.150595		3.6
P2	MQM	CRV_adj	900	LG10	41.653		9.55	7	0.195368	0.187434	-0.130454	0.101491	10.8	0.162911	0.154977		3.6
P2	MQM	CRV_adj	901	LG10	42.653		9.33	7	0.192556	0.190109	-0.128222	0.10169	10.7	0.160389	0.157942		3.6
P2	MQM	CRV_adj	902	LG10	43.653		8.96	7	0.189117	0.191686	-0.123426	0.10238	10.4	0.156272	0.15884		3.6
P2	MQM	CRV_adj	903	LG10	44.653		8.4	7	0.185316	0.190887	-0.114917	0.10382	9.7	0.150116	0.155687		3.6
P2	MQM	CRV_adj	904	LG10	45.653		7.56	6	0.181025	0.184095	-0.0982865	0.106847	8.3	0.139656	0.142726		3.6
P2	MQM	CRV_adj	905	LG10	46.205	contig_880_29532346	0.64	3	0.0563263	0.104945	0.00109905	0.103637	0.5	0.0276136	0.0762324		3.6
P2	MQM	CRV_adj	906	LG10	47.205		0.55	5	0.0626727	0.0932296	-0.00856885	0.103632	0.5	0.0356208	0.0661777		3.6
P2	MQM	CRV_adj	907	LG10	48.205		0.46	4	0.0649473	0.0794021	-0.00676713	0.103916	0.4	0.0358572	0.050312		3.6
P2	MQM	CRV_adj	908	LG10	48.403	contig_880_32952664	0.44	3	0.0648899	0.0767518	-0.00532503	0.103986	0.4	0.0351075	0.0469693		3.6
P2	MQM	CRV_adj	909	LG10	49.255	contig_880_32952850	0.29	4	0.0641528	0.0687626	0.00268897	0.104253	0.2	0.0307319	0.0353417		3.6
P2	MQM	CRV_adj	910	LG10	50.255		0.3	4	0.0713864	0.0637957	-0.00116088	0.104215	0.3	0.0362736	0.028683		3.6
P2	MQM	CRV_adj	911	LG10	51.255		0.33	4	0.0784509	0.060017	-0.00435095	0.104174	0.3	0.0414009	0.022967		3.6
P2	MQM	CRV_adj	912	LG10	51.256	contig_880_32344322	0.33	4	0.0784562	0.0600148	-0.00435286	0.104174	0.3	0.0414046	0.0229631		3.6
P2	MQM	CRV_adj	913	LG10	52.256		0.63	4	0.0857494	0.0730554	-0.0194078	0.103615	0.5	0.0525786	0.0398847		3.6
P2	MQM	CRV_adj	914	LG10	52.388	contig_880_33024221	0.67	4	0.086282	0.0744575	-0.0208057	0.103551	0.6	0.0535438	0.0417194		3.6
P2	MQM	CRV_adj	915	LG10	52.569	contig_880_33024063	0.49	4	0.0912553	0.0595466	-0.0181296	0.103876	0.4	0.0546925	0.0229838		3.6
P2	MQM	CRV_adj	916	LG10	53.522	contig_880_33490600	0.51	4	0.103464	0.040202	-0.0222714	0.103821	0.4	0.0628676	-0.000394154		3.6
P2	MQM	CRV_adj	917	LG10	54.522		0.44	4	0.099329	0.0424911	-0.0169857	0.103905	0.4	0.0581574	0.00131941		3.6
P2	MQM	CRV_adj	918	LG10	55.522		0.36	4	0.0938754	0.0444607	-0.0103325	0.104037	0.3	0.0521039	0.00268922		3.6
P2	MQM	CRV_adj	919	LG10	56.522		0.28	4	0.0874595	0.0457783	-0.00262714	0.104197	0.3	0.0450433	0.00336208		3.6
P2	MQM	CRV_adj	920	LG10	57.522		0.21	4	0.0805566	0.0463055	0.00558835	0.10436	0.2	0.0374841	0.00323307		3.6
P2	MQM	CRV_adj	921	LG10	58.374	contig_880_34737701	0.16	4	0.0746744	0.0462413	0.0124534	0.104482	0.1	0.0311105	0.00267737		3.6
P2	MQM	CRV_adj	922	LG10	59.374		0.04	4	0.0608758	0.0356918	0.0328708	0.104692	0	0.0140025	-0.0111815		3.6
P2	MQM	CRV_adj	923	LG10	59.542	contig_880_35452828	0.03	4	0.0575642	0.0355421	0.0361796	0.10471	0	0.0106923	-0.0113298		3.6
P2	MQM	CRV_adj	924	LG10	60.542		0.08	4	0.0698012	0.0362367	0.0242256	0.104601	0.1	0.0227878	-0.0107767		3.6
P2	MQM	CRV_adj	925	LG10	61.379	contig_1950_1884588	0.15	4	0.0755106	0.0415256	0.0147746	0.104478	0.1	0.030368	-0.00361702		3.6
P2	MQM	CRV_adj	926	LG10	62.219	contig_1950_2143103	0.21	4	0.0826331	0.0355324	0.0136665	0.104365	0.2	0.0344833	-0.0126174		3.6
P2	MQM	CRV_adj	927	LG10	62.802	contig_1950_2514798	0.2	4	0.0819467	0.0345585	0.0151071	0.104376	0.2	0.0334198	-0.0139685		3.6
P2	MQM	CRV_adj	928	LG10	63.802		0.16	4	0.0755321	0.0394979	0.0159362	0.104461	0.1	0.0297979	-0.00623632		3.6
P2	MQM	CRV_adj	929	LG10	64.304	contig_1950_3482482	0.14	4	0.0713976	0.042282	0.0168115	0.104507	0.1	0.027293	-0.00182249		3.6
P2	MQM	CRV_adj	930	LG10	65.304		0.13	4	0.0673972	0.0449024	0.0169602	0.104519	0.1	0.0252185	0.00272366		3.6
P2	MQM	CRV_adj	931	LG10	65.496	contig_1950_5965129	0.13	4	0.0663789	0.045638	0.0170561	0.104524	0.1	0.0246614	0.00392048		3.6
P2	MQM	CRV_adj	932	LG10	66.496		0.11	4	0.0664558	0.0444377	0.0206339	0.104562	0.1	0.022911	0.00089285		3.6
P2	MQM	CRV_adj	933	LG10	66.635	contig_1950_6254975	0.11	4	0.0663756	0.0442379	0.0212669	0.104569	0.1	0.0225543	0.000416728		3.6
P2	MQM	CRV_adj	934	LG10	67.635		0.28	4	0.0785052	0.0450717	0.00649946	0.104225	0.3	0.0360028	0.00256937		3.6
P2	MQM	CRV_adj	935	LG10	68.037	contig_1950_7581662	0.37	4	0.0822623	0.0451418	0.00138437	0.104068	0.3	0.0404389	0.00331849		3.6
P2	MQM	CRV_adj	936	LG10	69.037		0.3	4	0.0852951	2.50E-02	0.0178731	0.104177	0.3	0.033711	-0.0265933		3.6
P2	MQM	CRV_adj	937	LG10	69.041	contig_1950_7671640	0.3	4	0.0853	2.49E-02	0.0179396	0.104176	0.3	0.0336802	-0.0267082		3.6
P2	MQM	CRV_adj	938	LG10	69.909	contig_1950_7757200	0.3	4	0.0791089	0.0392394	0.00662192	0.104187	0.3	0.0362435	-0.00362596		3.6
P2	MQM	CRV_adj	939	LG10	70.909		0.28	4	0.0825939	0.0290592	0.0163898	0.104216	0.3	0.0331021	-0.0204327		3.6
P2	MQM	CRV_adj	940	LG10	71.909		0.33	4	0.0854484	0.0183116	0.0258251	0.104115	0.3	0.0298117	-0.0373251		3.6
P2	MQM	CRV_adj	941	LG10	72.419	contig_1032_1510252	0.38	4	0.0866108	0.013185	0.0299732	0.104021	0.3	0.0283188	-0.045107		3.6
P2	MQM	CRV_adj	942	LG10	73.419		0.53	4	0.0954282	0.00924267	0.0319728	0.103735	0.5	0.0317277	-0.0544578		3.6
P2	MQM	CRV_adj	943	LG10	73.535	contig_1032_1554634	0.54	4	0.0962703	0.00895528	0.032145	0.103707	0.5	0.0320627	-0.0552524		3.6
P2	MQM	CRV_adj	944	LG10	74.535		0.53	4	0.0931696	0.00694349	0.0349132	0.1037	0.5	0.0291282	-0.0570979		3.6
P2	MQM	CRV_adj	945	LG10	75.535		0.49	4	0.0881032	0.00668161	0.0379608	0.103784	0.5	0.0250712	-0.0563504		3.6
P2	MQM	CRV_adj	946	LG10	75.899	contig_1032_2059973	0.47	4	0.085878	0.00697651	0.0391139	0.103833	0.4	0.0233821	-0.0555194		3.6
P2	MQM	CRV_adj	947	LG10	76.899		0.33	4	0.0803221	0.0130646	0.0397323	0.104081	0.3	0.0202949	-0.0469626		3.6
P2	MQM	CRV_adj	948	LG10	77.899		0.2	4	0.0738251	0.0202869	0.0394935	0.104327	0.2	0.0171658	-0.0363724		3.6
P2	MQM	CRV_adj	949	LG10	78.899		0.11	4	0.0665178	0.0282148	0.038561	0.104535	0.1	0.0139784	-0.0243246		3.6
P2	MQM	CRV_adj	950	LG10	79.899		0.04	4	0.0587497	0.0361253	0.0373084	0.104673	0	0.0107206	-0.0119037		3.6
P2	MQM	CRV_adj	951	LG10	80.899		0.02	4	0.0509784	0.0432777	0.0361584	0.104735	0	0.00741	-0.000290709		3.6
P2	MQM	CRV_adj	952	LG10	81.027	contig_1032_2767253	0.01	4	0.0500048	0.0441108	0.0360353	0.104738	0	0.00698478	0.00109073		3.6
P2	MQM	CRV_adj	953	LG10	82.027		0.03	4	0.0436753	0.0508907	0.032648	0.104711	0	0.00551368	0.0127291		3.6
P2	MQM	CRV_adj	954	LG10	83.027		0.1	4	0.034831	0.0591086	0.027763	0.104581	0.1	0.00353398	0.0278116		3.6
P2	MQM	CRV_adj	955	LG10	83.995	contig_1032_3399247	0.22	3	0.0255639	0.0666491	0.0229014	0.104355	0.2	0.00133127	0.0424165		3.6
P2	MQM	CRV_adj	956	LG10	84.995		0.33	4	0.0185779	0.0713077	0.019034	0.10414	0.3	-0.000228048	0.0525018		3.6
P2	MQM	CRV_adj	957	LG10	85.287	contig_1032_3665449	0.35	3	0.0181131	0.0715687	0.0180225	0.104115	0.3	4.53E-05	0.0535009		3.6
P2	MQM	LIM_adj	1	LG01	0	contig_3095_298394	0.45	3	0.0196671	0.0691984	0.178377	0.355225	0.5	-0.0793549	-0.0298236		3.6
P2	MQM	LIM_adj	2	LG01	1		0.46	4	0.0123048	0.0742542	0.17936	0.355	0.5	-0.0835277	-0.0215783		3.6
P2	MQM	LIM_adj	3	LG01	2		0.47	4	0.00591712	0.0815099	0.17768	0.354884	0.5	-0.0858814	-0.0102886		3.6
P2	MQM	LIM_adj	4	LG01	3		0.48	4	0.000714807	0.0904523	0.173568	0.354842	0.5	-0.0864267	0.0033108		3.6
P2	MQM	LIM_adj	5	LG01	4		0.5	4	-0.00319666	0.100125	0.167761	0.354821	0.5	-0.0854787	0.0178433		3.6
P2	MQM	LIM_adj	6	LG01	5		0.52	3	-0.00583047	0.109416	0.161291	0.354785	0.5	-0.0835608	0.0316854		3.6
P2	MQM	LIM_adj	7	LG01	5.208	contig_3095_1451376	0.52	3	-0.00622589	0.11121	0.159956	0.354776	0.5	-0.0830907	0.0343456		3.6
P2	MQM	LIM_adj	8	LG01	6.208		0.52	3	-0.0119411	0.114095	0.151878	0.354743	0.5	-0.0819098	0.0441259		3.6
P2	MQM	LIM_adj	9	LG01	6.534	contig_3095_1660338	0.51	3	-0.0115875	0.113687	0.148697	0.35488	0.5	-0.0801425	0.0451322		3.6
P2	MQM	LIM_adj	10	LG01	7.534		0.47	4	-0.00939429	0.113899	0.150265	0.354956	0.5	-0.0798297	0.0434633		3.6
P2	MQM	LIM_adj	11	LG01	8.534		0.44	4	-0.00525003	0.113181	0.151572	0.355146	0.5	-0.0784111	0.0400199		3.6
P2	MQM	LIM_adj	12	LG01	9.534		0.39	4	0.00121442	0.111375	0.152529	0.355452	0.4	-0.0756575	0.0345032		3.6
P2	MQM	LIM_adj	13	LG01	10.534		0.34	4	0.0100959	0.108461	0.15304	0.355851	0.4	-0.071472	0.0268935		3.6
P2	MQM	LIM_adj	14	LG01	11.242	contig_3095_1836726	0.31	3	0.0175516	0.105884	0.153096	0.356157	0.3	-0.0677723	0.0205602		3.6
P2	MQM	LIM_adj	15	LG01	12.242		0.31	4	0.0192904	0.101933	0.161643	0.356009	0.3	-0.0711762	0.011466		3.6
P2	MQM	LIM_adj	16	LG01	13.242		0.33	4	0.0225343	0.0971963	0.17042	0.355857	0.4	-0.0739428	0.000719164		3.6
P2	MQM	LIM_adj	17	LG01	14.242		0.35	4	0.0271519	0.0918299	0.179229	0.355686	0.4	-0.0760387	-0.0113607		3.6
P2	MQM	LIM_adj	18	LG01	15.242		0.38	4	0.0328686	0.0860627	0.187824	0.355481	0.4	-0.0774776	-0.0242835		3.6
P2	MQM	LIM_adj	19	LG01	16.242		0.41	4	0.0392965	0.0801632	0.195935	0.355236	0.5	-0.0783194	-0.0374527		3.6
P2	MQM	LIM_adj	20	LG01	17.242		0.45	4	0.0459849	0.0744011	0.203306	0.354955	0.5	-0.0786606	-0.0502443		3.6
P2	MQM	LIM_adj	21	LG01	18.242		0.51	4	0.0524858	0.0690127	0.209715	0.354655	0.6	-0.0786145	-0.0620876		3.6
P2	MQM	LIM_adj	22	LG01	19.242		0.56	4	0.0584248	0.0641745	0.214996	0.354361	0.6	-0.0782857	-0.072536		3.6
P2	MQM	LIM_adj	23	LG01	20.076	contig_3098_592102	0.61	3	0.0627648	0.0606375	0.218463	0.354139	0.6	-0.0778492	-0.0799765		3.6
P2	MQM	LIM_adj	24	LG01	21.076		0.62	3	0.0557344	0.0643907	0.217909	0.35403	0.7	-0.0810874	-0.072431		3.6
P2	MQM	LIM_adj	25	LG01	21.824	contig_3098_951780	0.62	3	0.0507353	0.0677045	0.215393	0.354075	0.6	-0.0823288	-0.0653597		3.6
P2	MQM	LIM_adj	26	LG01	22.824		0.76	4	0.046607	0.0696277	0.24221	0.352803	0.8	-0.0978017	-0.0747809		3.6
P2	MQM	LIM_adj	27	LG01	23.053	contig_3098_1314269	0.73	3	0.0461429	0.0748774	0.23618	0.353368	0.8	-0.0950188	-0.0662843		3.6
P2	MQM	LIM_adj	28	LG01	24.053		0.78	4	0.0179928	0.0812907	0.227187	0.352944	0.8	-0.104597	-0.0412991		3.6
P2	MQM	LIM_adj	29	LG01	24.224	contig_3098_1383880	0.76	3	0.0150971	0.0831027	0.221753	0.353166	0.8	-0.103328	-0.0353223		3.6
P2	MQM	LIM_adj	30	LG01	24.824	contig_3098_1383816	0.68	3	0.0608091	0.0614123	0.2269	0.353685	0.7	-0.0830455	-0.0824422		3.6
P2	MQM	LIM_adj	31	LG01	25.824		0.75	3	0.0696656	0.0582826	0.235567	0.353231	0.8	-0.0829507	-0.0943337		3.6
P2	MQM	LIM_adj	32	LG01	26.254	contig_3098_2009112	0.78	3	0.073478	0.0573608	0.23923	0.353047	0.8	-0.0828758	-0.098993		3.6
P2	MQM	LIM_adj	33	LG01	27.254		0.96	5	0.0638927	0.0524843	0.263261	0.350927	1.1	-0.0996843	-0.111093		3.6
P2	MQM	LIM_adj	34	LG01	28.254		1.11	6	0.0529985	0.0517355	0.277797	0.349335	1.4	-0.112399	-0.113662		3.6
P2	MQM	LIM_adj	35	LG01	29.254		1.21	6	0.0408005	0.0560366	0.282174	0.348619	1.5	-0.120687	-0.105451		3.6
P2	MQM	LIM_adj	36	LG01	30.254		1.27	6	0.0283558	0.0642136	0.278787	0.348629	1.5	-0.125216	-0.0893578		3.6
P2	MQM	LIM_adj	37	LG01	31.254		1.3	5	0.0171967	0.0744078	0.270356	0.349075	1.4	-0.126579	-0.0693684		3.6
P2	MQM	LIM_adj	38	LG01	32.126	contig_2019_1468120	1.32	3	0.00933795	0.0836591	0.260758	0.349626	1.3	-0.12571	-0.0513887		3.6
P2	MQM	LIM_adj	39	LG01	33.126		1.29	7	0.0165187	0.0738844	0.291858	0.347748	1.6	-0.13767	-0.080304		3.6
P2	MQM	LIM_adj	40	LG01	34.126		0.86	4	0.0317587	0.0798633	0.249943	0.352081	1	-0.109092	-0.0609876		3.6
P2	MQM	LIM_adj	41	LG01	34.204	contig_2019_4428395	0.82	4	0.0332884	0.0810271	0.244093	0.352543	0.9	-0.105402	-0.0576634		3.6
P2	MQM	LIM_adj	42	LG01	35.204		1.25	6	0.00838041	0.0918821	0.291285	0.348899	1.5	-0.141452	-0.0579505		3.6
P2	MQM	LIM_adj	43	LG01	36.204		1.53	4	-0.00958187	0.108483	0.297534	0.347907	1.6	-0.153558	-0.0354935		3.6
P2	MQM	LIM_adj	44	LG01	36.411	contig_2019_3598967	1.56	3	-0.0118754	0.111833	0.293926	0.348067	1.6	-0.1529	-0.0291923		3.6
P2	MQM	LIM_adj	45	LG01	37.411		1.75	4	-0.0145789	0.112688	0.312488	0.346685	1.8	-0.163534	-0.0362668		3.6
P2	MQM	LIM_adj	46	LG01	38.194	contig_2019_4702890	1.84	3	-0.0131798	0.113585	0.319855	0.346325	1.9	-0.166518	-0.0397528		3.6
P2	MQM	LIM_adj	47	LG01	39.194		1.89	4	-0.0166611	0.114571	0.314556	0.345743	2	-0.165609	-0.0343765		3.6
P2	MQM	LIM_adj	48	LG01	40.1	contig_2019_6222621	1.87	3	-0.0120814	0.111741	0.306612	0.34604	1.9	-0.159347	-0.035524		3.6
P2	MQM	LIM_adj	49	LG01	41.1		1.93	5	-0.0175251	0.116418	0.316276	0.345133	2.1	-0.166901	-0.0329575		3.6
P2	MQM	LIM_adj	50	LG01	42.1		1.94	5	-0.0175195	0.118425	0.321203	0.344928	2.1	-0.169361	-0.0334164		3.6
P2	MQM	LIM_adj	51	LG01	43.1		1.89	5	-0.0125478	0.118016	0.321274	0.345401	2	-0.166911	-0.0363475		3.6
P2	MQM	LIM_adj	52	LG01	44.1		1.79	4	-0.004288	0.115921	0.316025	0.346418	1.9	-0.160156	-0.0399477		3.6
P2	MQM	LIM_adj	53	LG01	44.428	contig_460_7715099	1.75	3	-0.00120954	0.115025	0.313013	0.346846	1.8	-0.157111	-0.0408766		3.6
P2	MQM	LIM_adj	54	LG01	45.428		1.45	5	-0.0148488	0.118866	0.294567	0.347782	1.6	-0.154708	-0.0209933		3.6
P2	MQM	LIM_adj	55	LG01	46.298	contig_195_6548859	1	3	-0.0041183	0.114443	0.244101	0.351688	1	-0.124109	-0.00554775		3.6
P2	MQM	LIM_adj	56	LG01	47.194	contig_460_19633612	1.12	3	0.00202113	0.10532	0.253888	0.350916	1.1	-0.125933	-0.0226344		3.6
P2	MQM	LIM_adj	57	LG01	48.085	contig_460_20737695	1.34	3	0.0248485	0.0844045	0.292028	0.349488	1.4	-0.13359	-0.0740336		3.6
P2	MQM	LIM_adj	58	LG01	49.085		1.49	4	0.0336346	0.0746163	0.307839	0.348309	1.6	-0.137102	-0.0961205		3.6
P2	MQM	LIM_adj	59	LG01	49.567	contig_195_14596869	1.52	3	0.0387302	0.0706267	0.307764	0.348344	1.6	-0.134517	-0.10262		3.6
P2	MQM	LIM_adj	60	LG01	50.567		2.47	4	-0.0430158	0.113386	0.331437	0.341602	2.6	-0.187227	-0.0308244		3.6
P2	MQM	LIM_adj	61	LG01	50.924	contig_2156_181254	2.82	3	-0.0589864	0.128107	0.324197	0.340193	2.8	-0.191592	-0.00449767		3.6
P2	MQM	LIM_adj	62	LG01	51.924		1.72	4	-0.00908895	0.105552	0.300501	0.346893	1.8	-0.154795	-0.0401542		3.6
P2	MQM	LIM_adj	63	LG01	52.031	contig_609_3985179	1.61	3	-0.00121079	0.101127	0.294836	0.347828	1.6	-0.148023	-0.0456859		3.6
P2	MQM	LIM_adj	64	LG01	53.031		1.75	3	-0.0055861	0.0885993	0.30096	0.346834	1.8	-0.153273	-0.0590875		3.6
P2	MQM	LIM_adj	65	LG01	53.08	contig_83_19924487	1.75	3	-0.0051367	0.0879179	0.300058	0.346912	1.8	-0.152597	-0.0595428		3.6
P2	MQM	LIM_adj	66	LG01	53.534	contig_83_28558179	2.44	3	-0.0483129	0.112062	0.326053	0.34254	2.5	-0.187183	-0.0268082		3.6
P2	MQM	LIM_adj	67	LG01	54.534		2.07	3	-0.0253715	0.0880478	0.311551	0.344815	2.1	-0.168461	-0.055042		3.6
P2	MQM	LIM_adj	68	LG01	54.618	contig_2142_1857479	2.04	3	-0.0222204	0.0852738	0.310289	0.345047	2.1	-0.166255	-0.0587604		3.6
P2	MQM	LIM_adj	69	LG01	55.55	contig_923_17858063	2.19	3	-0.0409681	0.0880878	0.303616	0.344134	2.2	-0.172292	-0.0432363		3.6
P2	MQM	LIM_adj	70	LG01	56.55		2.18	3	-0.0193697	0.0884498	0.327507	0.344123	2.2	-0.173438	-0.065619		3.6
P2	MQM	LIM_adj	71	LG01	56.968	contig_923_1865367	2.17	3	-0.00804225	0.0875315	0.33713	0.344234	2.2	-0.172586	-0.0770124		3.6
P2	MQM	LIM_adj	72	LG01	57.968		2.09	3	-0.0201617	0.0884324	0.319362	0.344632	2.1	-0.169762	-0.061168		3.6
P2	MQM	LIM_adj	73	LG01	58.039	contig_1656_464418	2.07	3	-0.0202116	0.0886802	0.317168	0.344792	2.1	-0.16869	-0.0597982		3.6
P2	MQM	LIM_adj	74	LG01	59.039		2.02	3	-0.0418244	0.0987884	0.299986	0.344974	2.1	-0.170905	-0.0302925		3.6
P2	MQM	LIM_adj	75	LG01	59.425	contig_1649_660825	1.99	3	-0.049266	0.102974	0.289952	0.345296	2	-0.169609	-0.017369		3.6
P2	MQM	LIM_adj	76	LG01	59.804	contig_1648_3173376	1.85	3	-0.047979	0.107523	0.275738	0.346201	1.9	-0.161858	-0.00635639		3.6
P2	MQM	LIM_adj	77	LG01	60.804		1.59	4	-0.0540507	0.122882	0.242702	0.347728	1.6	-0.148376	0.0285568		3.6
P2	MQM	LIM_adj	78	LG01	61.35	contig_1648_1476586	1.49	3	-0.0576438	0.132095	0.218161	0.348497	1.5	-0.137902	0.0518362		3.6
P2	MQM	LIM_adj	79	LG01	62.008	contig_1648_1122690	1.43	3	-0.0506489	0.125434	0.229794	0.348802	1.5	-0.140221	0.0358617		3.6
P2	MQM	LIM_adj	80	LG01	63.008		1.52	4	-0.0486423	0.120867	0.238645	0.34811	1.6	-0.143644	0.0258659		3.6
P2	MQM	LIM_adj	81	LG01	63.249	contig_1648_368598	1.52	3	-0.0480483	0.120735	0.236465	0.348176	1.6	-0.142256	0.026527		3.6
P2	MQM	LIM_adj	82	LG01	63.798	contig_1648_261313	1.38	3	-0.043779	0.112256	0.234434	0.349071	1.4	-0.139107	0.0169286		3.6
P2	MQM	LIM_adj	83	LG01	64.678	contig_1648_115028	1.6	3	-0.0662193	0.109872	0.229643	0.347674	1.7	-0.147931	0.0281603		3.6
P2	MQM	LIM_adj	84	LG01	65.678		1.63	4	-0.0417841	0.11027	0.2588	0.347316	1.7	-0.150292	0.0017625		3.6
P2	MQM	LIM_adj	85	LG01	65.879	contig_8487_64290	1.61	3	-0.034769	0.107615	0.262499	0.347558	1.7	-0.148634	-0.00625043		3.6
P2	MQM	LIM_adj	86	LG01	66.879		1.4	3	-0.0324997	0.102229	0.239819	0.348859	1.5	-0.136159	-0.00142992		3.6
P2	MQM	LIM_adj	87	LG01	67.03	contig_1989_480338	1.36	3	-0.0313827	0.101217	0.23579	0.349163	1.4	-0.133586	-0.000986728		3.6
P2	MQM	LIM_adj	88	LG01	68.03		1.46	4	-0.0396609	0.112463	0.236138	0.34837	1.5	-0.1379	0.0142246		3.6
P2	MQM	LIM_adj	89	LG01	68.896	contig_5215_20225	1.52	3	-0.0414827	0.118474	0.235397	0.348148	1.6	-0.13844	0.0215175		3.6
P2	MQM	LIM_adj	90	LG01	69.896		1.26	4	-0.030409	0.123237	0.225804	0.349617	1.3	-0.128106	0.0255401		3.6
P2	MQM	LIM_adj	91	LG01	70.631	contig_2035_115211	1.04	3	-0.0191575	0.12673	0.210255	0.351293	1.1	-0.114707	0.0311806		3.6
P2	MQM	LIM_adj	92	LG01	71.631		0.85	3	-0.0123634	0.125211	0.192649	0.352449	0.9	-0.102506	0.0350681		3.6
P2	MQM	LIM_adj	93	LG01	72.109	contig_5308_50334	0.76	3	-0.00808037	0.125168	0.182134	0.353103	0.8	-0.0951071	0.0381415		3.6
P2	MQM	LIM_adj	94	LG01	72.803	contig_8288_3714	1	3	-0.00447007	0.113153	0.230766	0.351498	1.1	-0.117618	4.58E-06		3.6
P2	MQM	LIM_adj	95	LG01	73.803		1.04	5	-0.00689907	0.107614	0.240246	0.350867	1.2	-0.123573	-0.00905916		3.6
P2	MQM	LIM_adj	96	LG01	74.803		1.06	5	-0.00853552	0.103946	0.244757	0.350524	1.2	-0.126646	-0.0141644		3.6
P2	MQM	LIM_adj	97	LG01	75.803		1.05	5	-0.00943072	0.102465	0.243899	0.350545	1.2	-0.126665	-0.0147688		3.6
P2	MQM	LIM_adj	98	LG01	76.803		1.03	5	-0.00961032	0.102713	0.238649	0.350877	1.1	-0.12413	-0.0118063		3.6
P2	MQM	LIM_adj	99	LG01	77.803		0.99	4	-0.00906969	0.104003	0.230329	0.351419	1.1	-0.119699	-0.0066267		3.6
P2	MQM	LIM_adj	100	LG01	78.254	contig_2898_3123561	0.97	3	-0.00858547	0.104741	0.225923	0.351706	1	-0.117254	-0.00392806		3.6
P2	MQM	LIM_adj	101	LG01	78.675	contig_2898_2897207	0.89	3	-0.00475415	0.112413	0.216894	0.352239	0.9	-0.110824	0.00634311		3.6
P2	MQM	LIM_adj	102	LG01	79.675		0.83	4	-0.00669018	0.11639	0.21064	0.352415	0.9	-0.108665	0.0144151		3.6
P2	MQM	LIM_adj	103	LG01	80.675		0.77	5	-0.00820411	0.121667	0.198367	0.352824	0.8	-0.103286	0.0265858		3.6
P2	MQM	LIM_adj	104	LG01	81.675		0.71	4	-0.00926076	0.127539	0.181177	0.353327	0.8	-0.0952189	0.0415805		3.6
P2	MQM	LIM_adj	105	LG01	82.611	contig_2898_1611473	0.66	3	-0.00967512	0.132083	0.16408	0.353741	0.7	-0.0868776	0.0548802		3.6
P2	MQM	LIM_adj	106	LG01	83.611		0.56	4	-0.00328736	0.130717	0.157361	0.354308	0.6	-0.0803244	0.0536798		3.6
P2	MQM	LIM_adj	107	LG01	84.611		0.45	4	0.00508966	0.128449	0.149443	0.354981	0.5	-0.0721765	0.0511826		3.6
P2	MQM	LIM_adj	108	LG01	85.611		0.35	4	0.0154572	0.125153	0.140753	0.355708	0.4	-0.062648	0.0470478		3.6
P2	MQM	LIM_adj	109	LG01	86.611		0.25	3	0.0274291	0.120909	0.131753	0.35642	0.3	-0.0521617	0.0413182		3.6
P2	MQM	LIM_adj	110	LG01	87.05	contig_2898_27426	0.22	3	0.0329846	0.118832	0.127806	0.356706	0.2	-0.0474108	0.0384367		3.6
P2	MQM	LIM_adj	111	LG01	88.05		0.28	4	0.0226153	0.122695	0.131375	0.3562	0.3	-0.0543798	0.0456995		3.6
P2	MQM	LIM_adj	112	LG01	89.05		0.35	3	0.0149126	0.12499	0.13435	0.355779	0.4	-0.0597188	0.0503589		3.6
P2	MQM	LIM_adj	113	LG01	89.874	contig_2897_2525849	0.39	3	0.0106639	0.125829	0.136472	0.355528	0.4	-0.0629042	0.0522605		3.6
P2	MQM	LIM_adj	114	LG01	90.874		0.6	5	-0.0160037	0.141865	0.124397	0.353804	0.7	-0.0702004	0.0876684		3.6
P2	MQM	LIM_adj	115	LG01	91.874		0.78	4	-0.02815	0.15066	0.112102	0.352791	0.8	-0.0701263	0.108684		3.6
P2	MQM	LIM_adj	116	LG01	92.421	contig_2897_2274693	0.85	3	-0.0290527	0.152354	0.106489	0.352687	0.9	-0.067771	0.113636		3.6
P2	MQM	LIM_adj	117	LG01	93.421		0.87	4	-0.0343704	0.153012	0.098619	0.352339	0.9	-0.0664947	0.120888		3.6
P2	MQM	LIM_adj	118	LG01	94.421		0.88	4	-0.038312	0.152896	0.090936	0.352108	1	-0.064624	0.126584		3.6
P2	MQM	LIM_adj	119	LG01	95.421		0.88	4	-0.040267	0.151821	0.0837056	0.352052	1	-0.0619863	0.130101		3.6
P2	MQM	LIM_adj	120	LG01	96.421		0.86	4	-0.0394489	0.149545	0.0771688	0.352238	0.9	-0.0583089	0.130685		3.6
P2	MQM	LIM_adj	121	LG01	97.421		0.83	3	-0.0349429	0.145813	0.0715194	0.352726	0.9	-0.0532312	0.127525		3.6
P2	MQM	LIM_adj	122	LG01	97.617	contig_2897_845874	0.82	3	-0.0335669	0.144899	0.0705264	0.352858	0.8	-0.0520466	0.126419		3.6
P2	MQM	LIM_adj	123	LG01	98.589	contig_2897_410731	0.75	3	-0.0216661	0.148609	0.0763532	0.353313	0.8	-0.0490096	0.121266		3.6
P2	MQM	LIM_adj	124	LG01	99.589		0.82	3	-0.0201753	0.156737	0.0631258	0.352773	0.8	-0.0416505	0.135261		3.6
P2	MQM	LIM_adj	125	LG01	99.807	contig_5345_90807	0.82	3	-0.0175067	0.156874	0.0607324	0.352893	0.8	-0.0391196	0.135261		3.6
P2	MQM	LIM_adj	126	LG01	100.807		0.68	4	-0.0153131	0.150632	0.0755226	0.353515	0.7	-0.0454178	0.120528		3.6
P2	MQM	LIM_adj	127	LG01	101.807		0.58	4	-0.0123444	0.143	0.0930283	0.35414	0.6	-0.0526863	0.102658		3.6
P2	MQM	LIM_adj	128	LG01	102.807		0.52	4	-0.00922549	0.134605	0.110426	0.354623	0.6	-0.059826	0.0840042		3.6
P2	MQM	LIM_adj	129	LG01	103.807		0.48	3	-0.00627614	0.126065	0.125252	0.354936	0.5	-0.0657642	0.0665769		3.6
P2	MQM	LIM_adj	130	LG01	104.329	contig_2897_413631	0.47	3	-0.00482893	0.12176	0.131514	0.355048	0.5	-0.0681716	0.0584178		3.6
P2	MQM	LIM_adj	131	LG01	105.329		0.49	3	-0.0104339	0.116056	0.139893	0.354846	0.5	-0.0751632	0.0513263		3.6
P2	MQM	LIM_adj	132	LG01	106.296	contig_2897_413576	0.51	3	-0.0129057	0.109276	0.146851	0.354793	0.5	-0.0798781	0.0423037		3.6
P2	MQM	LIM_adj	133	LG01	106.722	contig_2897_413567	0.5	3	-0.0128474	0.10914	0.145174	0.354812	0.5	-0.0790107	0.0429771		3.6
P2	MQM	LIM_adj	134	LG02	0	contig_613_275055	0.31	3	0.0831679	0.00106154	0.130689	0.356122	0.3	-0.0237606	-0.105867		3.6
P2	MQM	LIM_adj	135	LG02	1		0.2	3	0.0719441	0.0328567	0.146375	0.356817	0.2	-0.0372154	-0.0763028		3.6
P2	MQM	LIM_adj	136	LG02	1.026	contig_613_275236	0.19	3	0.071417	0.0336495	0.146769	0.35683	0.2	-0.0376761	-0.0754436		3.6
P2	MQM	LIM_adj	137	LG02	2.026		0.22	3	0.0906735	0.0264075	0.134185	0.356697	0.2	-0.0217557	-0.0860216		3.6
P2	MQM	LIM_adj	138	LG02	2.359	contig_613_275126	0.22	3	0.0967534	0.0254757	0.130366	0.356665	0.2	-0.0168064	-0.0880841		3.6
P2	MQM	LIM_adj	139	LG02	3.359		0.33	4	0.104647	0.00683162	0.133287	0.35581	0.4	-0.01432	-0.112135		3.6
P2	MQM	LIM_adj	140	LG02	4.359		0.41	3	0.115085	-0.00248076	0.127767	0.355374	0.4	-0.00634107	-0.123907		3.6
P2	MQM	LIM_adj	141	LG02	4.412	contig_613_310622	0.41	3	0.115647	-0.00270053	0.127284	0.355366	0.4	-0.00581837	-0.124166		3.6
P2	MQM	LIM_adj	142	LG02	4.896	contig_613_878835	0.73	3	0.0715807	-0.0293888	0.188051	0.353276	0.8	-0.0582352	-0.159205		3.6
P2	MQM	LIM_adj	143	LG02	5.896		0.27	4	0.118561	0.0135134	0.112799	0.356295	0.3	0.002881	-0.102166		3.6
P2	MQM	LIM_adj	144	LG02	5.963	contig_5479_24754	0.25	3	0.121782	0.0182333	0.106798	0.356484	0.3	0.00749199	-0.0960565		3.6
P2	MQM	LIM_adj	145	LG02	6.963		0.28	4	0.0700538	0.00988094	0.159262	0.356007	0.3	-0.044604	-0.104777		3.6
P2	MQM	LIM_adj	146	LG02	7.612	contig_3537_1344684	0.37	3	0.0296607	0.0139713	0.190474	0.355619	0.4	-0.0804069	-0.0960963		3.6
P2	MQM	LIM_adj	147	LG02	8.612		0.22	5	0.0670561	0.00632097	0.153816	0.356412	0.3	-0.04338	-0.104115		3.6
P2	MQM	LIM_adj	148	LG02	9.429	contig_3537_2417398	0.13	3	0.115932	0.0286629	0.0974463	0.357305	0.1	0.00924303	-0.0780265		3.6
P2	MQM	LIM_adj	149	LG02	9.883	contig_3537_2417261	0.16	3	0.102749	0.0135407	0.112083	0.357093	0.2	-0.00466701	-0.0938754		3.6
P2	MQM	LIM_adj	150	LG02	10.883		0.1	4	0.0785793	0.0256403	0.125722	0.357433	0.1	-0.0235714	-0.0765104		3.6
P2	MQM	LIM_adj	151	LG02	11.404	contig_3383_1299223	0.08	3	0.0607907	0.0385566	0.135684	0.357594	0.1	-0.0374466	-0.0596807		3.6
P2	MQM	LIM_adj	152	LG02	12.208	contig_3383_1210176	0.14	3	0.090529	0.00144789	0.106492	0.357223	0.1	-0.00798142	-0.0970625		3.6
P2	MQM	LIM_adj	153	LG02	13.208		0.31	4	-0.0178559	-0.0516751	0.204008	0.3559	0.4	-0.110932	-0.144751		3.6
P2	MQM	LIM_adj	154	LG02	13.4	contig_3383_753667	0.32	3	-0.0309537	-0.0468502	0.214531	0.356017	0.3	-0.122742	-0.138639		3.6
P2	MQM	LIM_adj	155	LG02	14.4		0.46	5	-0.0764171	-0.0994244	0.263032	0.354718	0.5	-0.169725	-0.192732		3.6
P2	MQM	LIM_adj	156	LG02	15.4		0.44	3	-0.108026	-0.10814	0.283101	0.355246	0.5	-0.195563	-0.195677		3.6
P2	MQM	LIM_adj	157	LG02	15.406	contig_3383_357766	0.44	3	-0.108138	-0.108027	0.283063	0.355258	0.5	-0.195601	-0.19549		3.6
P2	MQM	LIM_adj	158	LG02	15.845	contig_3383_375869	0.05	3	0.0774259	0.142201	0.092861	0.357796	0.1	-0.00771756	0.0570575		3.6
P2	MQM	LIM_adj	159	LG02	16.845		0.04	12	-0.00482777	0.0540181	0.179247	0.357626	0.1	-0.0920374	-0.0331915		3.6
P2	MQM	LIM_adj	160	LG02	17.607	contig_1979_282267	4.56	3	-0.122242	-0.0526388	0.312005	0.358188	4.9	-0.217124	-0.14752		3.6
P2	MQM	LIM_adj	161	LG02	18.607		4.65	4	-0.127485	-0.0503887	0.317892	0.357058	5.1	-0.222689	-0.145593		3.6
P2	MQM	LIM_adj	162	LG02	19.471	contig_1981_293037	4.57	3	-0.126538	-0.0466051	0.312353	0.358143	4.9	-0.219445	-0.139513	X	3.6
P2	MQM	LIM_adj	163	LG02	20.471		5.18	5	-0.1365	-0.0656312	0.341295	0.350654	6.1	-0.238897	-0.168029		3.6
P2	MQM	LIM_adj	164	LG02	21.471		5.73	6	-0.144569	-0.0799072	0.361381	0.344726	7	-0.252975	-0.188313		3.6
P2	MQM	LIM_adj	165	LG02	22.471		6.19	7	-0.150957	-0.0892597	0.373898	0.340655	7.7	-0.262428	-0.20073		3.6
P2	MQM	LIM_adj	166	LG02	23.471		6.55	6	-0.15611	-0.0949783	0.381098	0.338101	8.1	-0.268604	-0.207472		3.6
P2	MQM	LIM_adj	167	LG02	24.471		6.84	6	-0.160273	-0.0982378	0.384439	0.336723	8.3	-0.272356	-0.210321		3.6
P2	MQM	LIM_adj	168	LG02	25.471		7.04	6	-0.163602	-0.0997425	0.384625	0.336317	8.3	-0.274113	-0.210254		3.6
P2	MQM	LIM_adj	169	LG02	26.471		7.17	5	-0.166166	-0.0998876	0.381971	0.336769	8.3	-0.274069	-0.20779		3.6
P2	MQM	LIM_adj	170	LG02	27.471		7.23	5	-0.167935	-0.0988856	0.376614	0.338018	8.1	-0.272275	-0.203225		3.6
P2	MQM	LIM_adj	171	LG02	28.471		7.23	4	-0.168909	-0.0967429	0.368507	0.340044	7.8	-0.268708	-0.196542		3.6
P2	MQM	LIM_adj	172	LG02	28.734	contig_1983_908278	2.68	4	-0.146497	-0.0739677	0.354886	0.340626	2.8	-0.250691	-0.178162		3.6
P2	MQM	LIM_adj	173	LG02	29.734		2.8	5	-0.166733	-0.0477378	0.374177	0.338881	3	-0.270455	-0.15146		3.6
P2	MQM	LIM_adj	174	LG02	30.734		2.73	4	-0.164846	-0.00333348	0.370225	0.340358	2.8	-0.267535	-0.106023		3.6
P2	MQM	LIM_adj	175	LG02	30.979	contig_1986_485111	2.69	3	-0.16199	0.00862024	0.366738	0.340979	2.7	-0.264364	-0.0937538		3.6
P2	MQM	LIM_adj	176	LG02	31.979		2.72	4	-0.148879	-0.0024927	0.359649	0.340415	2.8	-0.254264	-0.107878		3.6
P2	MQM	LIM_adj	177	LG02	32.713	contig_1986_1803943	2.64	3	-0.129998	-0.00581255	0.346035	0.341318	2.7	-0.238016	-0.113831		3.6
P2	MQM	LIM_adj	178	LG02	33.713		3.52	4	-0.145129	-0.0266191	0.380706	0.335294	3.6	-0.262917	-0.144408		3.6
P2	MQM	LIM_adj	179	LG02	34.485	contig_127_2484162	4.07	3	-0.150888	-0.0334089	0.393877	0.332727	4	-0.272382	-0.154903		3.6
P2	MQM	LIM_adj	180	LG02	34.691	contig_127_2330121	3.86	3	-0.131124	-0.0498385	0.378975	0.333965	3.8	-0.255049	-0.173764		3.6
P2	MQM	LIM_adj	181	LG02	35.691		4.02	3	-0.149886	-0.039367	0.391397	0.332974	4	-0.270642	-0.160123		3.6
P2	MQM	LIM_adj	182	LG02	35.807	contig_127_3257169	4.04	3	-0.151959	-0.0381983	0.392756	0.332862	4	-0.272357	-0.158597		3.6
P2	MQM	LIM_adj	183	LG02	36.735	contig_127_4783185	3.97	3	-0.141735	-0.0384406	0.393614	0.333303	3.9	-0.267675	-0.16438		3.6
P2	MQM	LIM_adj	184	LG02	37.695	contig_127_5829009	4.55	3	-0.147765	-0.0493517	0.416508	0.329791	4.5	-0.282136	-0.183723		3.6
P2	MQM	LIM_adj	185	LG02	38.695		2.98	6	-0.0648941	-0.0519515	0.346796	0.336681	3.4	-0.205845	-0.192902		3.6
P2	MQM	LIM_adj	186	LG02	39.034	contig_127_8851061	2.19	3	-0.0240101	-0.0216831	0.293935	0.34424	2.2	-0.158973	-0.156646		3.6
P2	MQM	LIM_adj	187	LG02	40.034		2.94	8	-0.0556271	-0.0520316	0.395038	0.332369	4.1	-0.225333	-0.221737		3.6
P2	MQM	LIM_adj	188	LG02	40.809	contig_127_19627673	1.94	3	-0.0282547	0.0170512	0.321031	0.345868	1.9	-0.174643	-0.129337		3.6
P2	MQM	LIM_adj	189	LG02	41.809		3.72	6	-0.0720126	-0.0632584	0.403563	0.329891	4.5	-0.237788	-0.229034		3.6
P2	MQM	LIM_adj	190	LG02	42.556	contig_127_16333667	3.78	3	-0.0702104	-0.0580373	0.364295	0.334443	3.8	-0.217253	-0.20508		3.6
P2	MQM	LIM_adj	191	LG02	43.556		3.85	3	-0.0512391	-0.0792446	0.35918	0.334024	3.8	-0.205209	-0.233215		3.6
P2	MQM	LIM_adj	192	LG02	43.557	contig_127_19627502	3.85	3	-0.0512079	-0.0792352	0.359136	0.334031	3.8	-0.205172	-0.233199		3.6
P2	MQM	LIM_adj	193	LG02	44.528	contig_1125_1885993	3.91	3	-0.0476961	-0.0542143	0.36931	0.333685	3.9	-0.208503	-0.215021		3.6
P2	MQM	LIM_adj	194	LG02	45.528		3.51	5	-0.0493785	-0.049019	0.371305	0.333563	3.9	-0.210342	-0.209982		3.6
P2	MQM	LIM_adj	195	LG02	46.158	contig_1125_8779197	2.69	3	-0.0364469	-0.0169468	0.324401	0.341173	2.7	-0.180424	-0.160924		3.6
P2	MQM	LIM_adj	196	LG02	46.99	contig_1125_9562619	3.51	3	-0.0449576	-0.0390107	0.336565	0.336091	3.5	-0.190761	-0.184814		3.6
P2	MQM	LIM_adj	197	LG02	47.99		3.8	3	-0.0549913	-0.0315331	0.362861	0.334205	3.8	-0.208926	-0.185468		3.6
P2	MQM	LIM_adj	198	LG02	48.086	contig_1125_13680492	3.8	3	-0.0553425	-0.0298993	0.363217	0.334326	3.8	-0.20928	-0.183837		3.6
P2	MQM	LIM_adj	199	LG02	48.618	contig_1125_14515074	3.08	3	-0.0417333	-0.0337341	0.315166	0.33873	3.1	-0.17845	-0.17045		3.6
P2	MQM	LIM_adj	200	LG02	49.618		3.22	4	-0.0558946	-0.0202194	0.339792	0.337468	3.3	-0.197843	-0.162168		3.6
P2	MQM	LIM_adj	201	LG02	49.692	contig_2302_1933007	3.18	3	-0.0557431	-0.0162418	0.337282	0.338108	3.2	-0.196513	-0.157011		3.6
P2	MQM	LIM_adj	202	LG02	50.692		2.64	3	-0.0427284	-0.00772829	0.310073	0.34142	2.6	-0.176401	-0.141401		3.6
P2	MQM	LIM_adj	203	LG02	50.727	contig_2302_3409661	2.61	3	-0.0421376	-0.00706778	0.308247	0.341641	2.6	-0.175192	-0.140122		3.6
P2	MQM	LIM_adj	204	LG02	51.727		2.52	3	-0.0623563	0.00362903	0.303467	0.342119	2.5	-0.182911	-0.116926		3.6
P2	MQM	LIM_adj	205	LG02	52.223	contig_2302_6081336	2.46	3	-0.070789	0.00943628	0.298702	0.342597	2.5	-0.184745	-0.10452		3.6
P2	MQM	LIM_adj	206	LG02	52.643	contig_2302_6790059	2.23	3	-0.0737385	0.0112305	0.284236	0.343997	2.2	-0.178987	-0.0940185		3.6
P2	MQM	LIM_adj	207	LG02	53.643		2.4	3	-0.091848	0.0170986	0.284813	0.34278	2.4	-0.18833	-0.0793836		3.6
P2	MQM	LIM_adj	208	LG02	53.745	contig_2302_6820287	2.39	3	-0.0892541	0.0182518	0.282751	0.343078	2.4	-0.186003	-0.0784968		3.6
P2	MQM	LIM_adj	209	LG02	54.745		2.88	5	-0.0785238	-0.0182227	0.307017	0.337898	3.2	-0.19277	-0.132469		3.6
P2	MQM	LIM_adj	210	LG02	55.271	contig_2302_9596592	2.72	3	-0.0558848	-0.0152734	0.287748	0.340978	2.7	-0.171817	-0.131205		3.6
P2	MQM	LIM_adj	211	LG02	55.756	contig_2302_10597715	2.49	3	-0.0450804	0.0055127	0.296486	0.342422	2.5	-0.170783	-0.12019		3.6
P2	MQM	LIM_adj	212	LG02	56.657	contig_2302_12172443	2.6	3	-0.0502998	0.0135344	0.305871	0.341761	2.6	-0.178085	-0.114251		3.6
P2	MQM	LIM_adj	213	LG02	57.657		2.38	4	-0.0297629	0.0112007	0.299936	0.342609	2.5	-0.16485	-0.123886		3.6
P2	MQM	LIM_adj	214	LG02	58.613	contig_2302_13889497	2.06	3	-0.00994433	0.0128277	0.278904	0.345123	2.1	-0.144424	-0.121652		3.6
P2	MQM	LIM_adj	215	LG02	59.613		1.67	3	-0.00969303	0.0250213	0.260553	0.347362	1.7	-0.135123	-0.100408		3.6
P2	MQM	LIM_adj	216	LG02	59.637	contig_8359_77899	1.66	3	-0.00961392	0.0255383	0.259613	0.347471	1.7	-0.134613	-0.0994612		3.6
P2	MQM	LIM_adj	217	LG02	60.637		1.55	4	-0.0427114	0.0348155	0.248776	0.347873	1.6	-0.145744	-0.0682168		3.6
P2	MQM	LIM_adj	218	LG02	61.544	contig_4626_42397	1.43	3	-0.0680839	0.0480335	0.230665	0.348943	1.5	-0.149375	-0.0332571		3.6
P2	MQM	LIM_adj	219	LG02	62.544		1.2	3	-0.0439563	0.0430434	0.220505	0.350311	1.2	-0.13223	-0.0452308		3.6
P2	MQM	LIM_adj	220	LG02	62.847	contig_2646_1074532	1.13	3	-0.0352352	0.0419449	0.216285	0.35082	1.2	-0.12576	-0.0485797		3.6
P2	MQM	LIM_adj	221	LG02	63.847		1.09	4	-0.0195863	0.0414983	0.220366	0.35083	1.2	-0.119976	-0.0588917		3.6
P2	MQM	LIM_adj	222	LG02	64.847		1.01	4	0.000560756	0.0420109	0.218038	0.351429	1.1	-0.108739	-0.0672886		3.6
P2	MQM	LIM_adj	223	LG02	65.405	contig_2642_223620	0.95	3	0.0120841	0.0430768	0.213659	0.351993	1	-0.100787	-0.0697948		3.6
P2	MQM	LIM_adj	224	LG02	65.529	contig_2642_362855	0.94	3	0.0162634	0.0426557	0.214117	0.352086	1	-0.0989266	-0.0725343		3.6
P2	MQM	LIM_adj	225	LG02	66.529		0.81	4	0.0258937	0.0466079	0.210477	0.352696	0.9	-0.0922916	-0.0715774		3.6
P2	MQM	LIM_adj	226	LG02	67.529		0.67	4	0.0359417	0.0517104	0.204279	0.353487	0.7	-0.0841685	-0.0683998		3.6
P2	MQM	LIM_adj	227	LG02	68.529		0.53	4	0.0459015	0.0580097	0.19496	0.354432	0.6	-0.074529	-0.0624209		3.6
P2	MQM	LIM_adj	228	LG02	69.529		0.4	4	0.0552882	0.0651866	0.18235	0.355446	0.4	-0.0635309	-0.0536325		3.6
P2	MQM	LIM_adj	229	LG02	70.304	contig_777_367006	0.3	3	0.0619442	0.0708338	0.170811	0.356187	0.3	-0.0544335	-0.0455439		3.6
P2	MQM	LIM_adj	230	LG02	71.304		0.23	4	0.0524904	0.0745057	0.160173	0.356533	0.3	-0.0538412	-0.0318259		3.6
P2	MQM	LIM_adj	231	LG02	72.304		0.17	4	0.0420444	0.08022	0.144949	0.356947	0.2	-0.0514524	-0.0132768		3.6
P2	MQM	LIM_adj	232	LG02	73.304		0.13	4	0.0326643	0.0869326	0.127061	0.357275	0.1	-0.0471985	0.00706984		3.6
P2	MQM	LIM_adj	233	LG02	74.211	contig_777_7017083	0.11	3	0.0266312	0.0925002	0.111556	0.357423	0.1	-0.0424626	0.0234064		3.6
P2	MQM	LIM_adj	234	LG02	75.211		0.26	3	-0.0135944	0.0989921	0.102926	0.356423	0.3	-0.0582602	0.0543264		3.6
P2	MQM	LIM_adj	235	LG02	75.446	contig_943_16226125	0.31	3	-0.021578	0.100132	0.100851	0.35616	0.3	-0.0612145	0.0604959		3.6
P2	MQM	LIM_adj	236	LG02	75.562	contig_943_14617792	0.29	3	-0.016216	0.100826	0.101719	0.356279	0.3	-0.0589676	0.0580745		3.6
P2	MQM	LIM_adj	237	LG02	76.562		0.14	3	0.0115175	0.0988518	0.0951507	0.357188	0.2	-0.0418166	0.0455176		3.6
P2	MQM	LIM_adj	238	LG02	76.714	contig_2685_961016	0.12	3	0.0177102	0.0983403	0.0944272	0.35734	0.1	-0.0383585	0.0422716		3.6
P2	MQM	LIM_adj	239	LG02	77.637	contig_2631_1596473	0.15	3	0.0154155	0.105241	0.0764138	0.357195	0.2	-0.0304992	0.0593264		3.6
P2	MQM	LIM_adj	240	LG02	78.637		0.18	3	0.0109756	0.107174	0.0867778	0.357001	0.2	-0.0379011	0.0582969		3.6
P2	MQM	LIM_adj	241	LG02	78.696	contig_2631_1008022	0.18	3	0.0108492	0.107259	0.0874455	0.356991	0.2	-0.0382981	0.0581115		3.6
P2	MQM	LIM_adj	242	LG02	79.696		0.17	3	0.00861209	0.107371	0.0885786	0.357007	0.2	-0.0399833	0.0587757		3.6
P2	MQM	LIM_adj	243	LG02	80.108	contig_2631_1802089	0.17	3	0.00790231	0.107205	0.0893758	0.357028	0.2	-0.0407367	0.0585655		3.6
P2	MQM	LIM_adj	244	LG02	81.108		0.21	5	0.00799605	0.107822	0.104507	0.356576	0.2	-0.0482557	0.0515701		3.6
P2	MQM	LIM_adj	245	LG02	81.648	contig_943_14661704	0.18	3	0.0290349	0.101085	0.11916	0.356984	0.2	-0.0450626	0.0269875		3.6
P2	MQM	LIM_adj	246	LG02	82.648		0.24	5	0.00356881	0.108007	0.106157	0.356365	0.3	-0.051294	0.0531443		3.6
P2	MQM	LIM_adj	247	LG02	83.648		0.32	6	-0.0213505	0.113794	0.0913109	0.355644	0.4	-0.0563307	0.0788143		3.6
P2	MQM	LIM_adj	248	LG02	84.648		0.38	4	-0.034374	0.11353	0.0838743	0.355474	0.4	-0.0591242	0.0887794		3.6
P2	MQM	LIM_adj	249	LG02	84.974	contig_943_16222337	0.39	3	-0.035426	0.112273	0.0830724	0.355581	0.4	-0.0592492	0.0884499		3.6
P2	MQM	LIM_adj	250	LG03	0	contig_951_1361346	6.25	3	-0.195398	0.0436228	0.381213	0.358143	6.9	-0.288305	-0.049285	X	3.6
P2	MQM	LIM_adj	251	LG03	1		5.43	3	-0.164945	0.0426573	0.375928	0.363185	6.1	-0.270437	-0.0628341		3.6
P2	MQM	LIM_adj	252	LG03	1.126	contig_951_1083397	0.24	3	0.269851	-0.0139655	-0.0824486	0.356578	0.2	0.17615	-0.107667		3.6
P2	MQM	LIM_adj	253	LG03	2.126		0.01	6	0.109367	0.0717574	0.0778925	0.35809	0	0.0157373	-0.0218725		3.6
P2	MQM	LIM_adj	254	LG03	3.126		0.04	4	0.0389945	0.103185	0.146675	0.357823	0.1	-0.0538403	0.0103504		3.6
P2	MQM	LIM_adj	255	LG03	3.683	contig_3412_1873987	0.09	3	0.02674	0.10364	0.158978	0.357584	0.1	-0.066119	0.0107813		3.6
P2	MQM	LIM_adj	256	LG03	4.683		0.06	4	0.14745	0.0467149	0.0457106	0.357672	0.1	0.0508699	-0.0498656		3.6
P2	MQM	LIM_adj	257	LG03	5.062	contig_3412_2063650	0.23	3	0.209544	0.0122016	-0.00951945	0.356605	0.2	0.109532	-0.0878107		3.6
P2	MQM	LIM_adj	258	LG03	5.755	contig_3412_2505313	0.31	3	0.181209	-0.0297004	0.0319948	0.35611	0.3	0.0746069	-0.136302		3.6
P2	MQM	LIM_adj	259	LG03	6.755		0.02	6	0.0964502	0.0610476	0.0993494	0.357976	0	-0.00144959	-0.0368521		3.6
P2	MQM	LIM_adj	260	LG03	7.755		0.12	5	0.0245457	0.140054	0.147701	0.357212	0.1	-0.0615775	0.0539306		3.6
P2	MQM	LIM_adj	261	LG03	8.432	contig_974_953539	0.27	3	0.00666887	0.161199	0.157017	0.356358	0.3	-0.0751742	0.0793562		3.6
P2	MQM	LIM_adj	262	LG03	9.349	contig_2219_3655428	0.18	3	0.125358	0.0146795	0.086486	0.356971	0.2	0.0194357	-0.0912423		3.6
P2	MQM	LIM_adj	263	LG03	9.946	contig_1253_7842659	0.03	3	0.118997	0.05987	0.0708779	0.357948	0	0.0240596	-0.0350675		3.6
P2	MQM	LIM_adj	264	LG03	10.524	contig_2219_2576391	0.1	3	0.110391	0.0288363	0.0898534	0.357512	0.1	0.0102687	-0.0712858		3.6
P2	MQM	LIM_adj	265	LG03	11.523	contig_974_5837456	0.07	3	0.0681119	0.0592459	0.133456	0.357666	0.1	-0.0326721	-0.0415382		3.6
P2	MQM	LIM_adj	266	LG03	12.52	contig_545_3983186	0.06	3	0.0646796	0.0670224	0.134556	0.357716	0.1	-0.0349383	-0.0325954		3.6
P2	MQM	LIM_adj	267	LG03	13.52		0.05	4	0.0756432	0.0612137	0.124695	0.357777	0.1	-0.0245257	-0.0389551		3.6
P2	MQM	LIM_adj	268	LG03	14.52		0.05	4	0.0826397	0.0581097	0.117723	0.357808	0.1	-0.0175416	-0.0420715		3.6
P2	MQM	LIM_adj	269	LG03	15.52		0.04	3	0.0856264	0.0588837	0.113399	0.357855	0	-0.0138863	-0.040629		3.6
P2	MQM	LIM_adj	270	LG03	15.639	contig_974_949474	0.04	3	0.0858309	0.0591657	0.112975	0.357862	0	-0.0135722	-0.0402373		3.6
P2	MQM	LIM_adj	271	LG03	16.639		0.06	5	0.101804	0.0492089	0.102147	0.35764	0.1	-0.000171198	-0.0527668		3.6
P2	MQM	LIM_adj	272	LG03	17.639		0.09	8	0.122664	0.0389748	0.0881465	0.357145	0.2	0.0172588	-0.0664304		3.6
P2	MQM	LIM_adj	273	LG03	18.639		0.13	9	0.143548	0.0332214	0.0735463	0.356518	0.3	0.035001	-0.0753259		3.6
P2	MQM	LIM_adj	274	LG03	19.639		0.17	9	0.158094	0.0360416	0.0613225	0.356175	0.3	0.048386	-0.0736669		3.6
P2	MQM	LIM_adj	275	LG03	20.639		0.18	7	0.16355	0.0466957	0.0530516	0.356304	0.3	0.0552492	-0.0616052		3.6
P2	MQM	LIM_adj	276	LG03	21.639		0.19	5	0.16208	0.0606855	0.0484591	0.356672	0.2	0.0568106	-0.0445842		3.6
P2	MQM	LIM_adj	277	LG03	22.298	contig_1045_5362953	0.18	3	0.159256	0.0696424	0.0468219	0.356907	0.2	0.0562168	-0.0333963		3.6
P2	MQM	LIM_adj	278	LG03	23.298		0.2	4	0.162378	0.0691477	0.0444352	0.356771	0.2	0.0589716	-0.0342592		3.6
P2	MQM	LIM_adj	279	LG03	24.298		0.21	4	0.164919	0.0687805	0.0424761	0.356649	0.2	0.0612216	-0.0349172		3.6
P2	MQM	LIM_adj	280	LG03	25.298		0.21	4	0.166789	0.0685758	0.0409988	0.356549	0.3	0.0628949	-0.0353179		3.6
P2	MQM	LIM_adj	281	LG03	26.298		0.22	5	0.167951	0.0685541	0.0400184	0.356477	0.3	0.0639662	-0.0354304		3.6
P2	MQM	LIM_adj	282	LG03	27.298		0.23	5	0.16836	0.0687705	0.039537	0.356437	0.3	0.0644116	-0.035178		3.6
P2	MQM	LIM_adj	283	LG03	28.298		0.23	5	0.168045	0.0692349	0.0395185	0.356431	0.3	0.0642633	-0.0345469		3.6
P2	MQM	LIM_adj	284	LG03	29.298		0.23	4	0.167047	0.0699573	0.0399161	0.356458	0.3	0.0635654	-0.0335242		3.6
P2	MQM	LIM_adj	285	LG03	30.298		0.23	4	0.165467	0.07089	0.0406696	0.356512	0.3	0.0623989	-0.0321785		3.6
P2	MQM	LIM_adj	286	LG03	31.298		0.23	4	0.163387	0.0720115	0.0417223	0.356589	0.2	0.0608323	-0.0305432		3.6
P2	MQM	LIM_adj	287	LG03	32.298		0.23	3	0.160917	0.0732686	0.0430148	0.356683	0.2	0.0589511	-0.0286973		3.6
P2	MQM	LIM_adj	288	LG03	32.335	contig_1045_12846559	0.23	3	0.16082	0.0733169	0.0430665	0.356687	0.2	0.0588765	-0.0286261		3.6
P2	MQM	LIM_adj	289	LG03	33.335		0.28	4	0.17201	0.0632554	0.0434673	0.356163	0.3	0.0642714	-0.0444834		3.6
P2	MQM	LIM_adj	290	LG03	34.335		0.34	6	0.18443	0.0533578	0.0448362	0.355462	0.4	0.0697968	-0.0612752		3.6
P2	MQM	LIM_adj	291	LG03	35.335		0.4	6	0.196649	0.0446868	0.0473789	0.354663	0.6	0.0746353	-0.0773273		3.6
P2	MQM	LIM_adj	292	LG03	36.335		0.47	7	0.207213	0.0380533	0.0510531	0.353901	0.7	0.0780802	-0.09108		3.6
P2	MQM	LIM_adj	293	LG03	37.335		0.53	7	0.214966	0.0339076	0.0555969	0.353316	0.8	0.0796843	-0.101374		3.6
P2	MQM	LIM_adj	294	LG03	38.335		0.58	7	0.219491	0.032189	0.060638	0.352987	0.8	0.0794264	-0.107875		3.6
P2	MQM	LIM_adj	295	LG03	39.335		0.62	6	0.220767	0.0326382	0.0658314	0.352938	0.8	0.0774678	-0.110661		3.6
P2	MQM	LIM_adj	296	LG03	40.335		0.63	6	0.219118	0.03485	0.070905	0.35314	0.8	0.0741064	-0.110161		3.6
P2	MQM	LIM_adj	297	LG03	41.335		0.63	5	0.214974	0.0384168	0.0756557	0.35354	0.7	0.0696592	-0.106898		3.6
P2	MQM	LIM_adj	298	LG03	42.335		0.63	3	0.20899	0.0428624	0.0799442	0.354059	0.6	0.0645231	-0.101605		3.6
P2	MQM	LIM_adj	299	LG03	42.406	contig_1045_16171814	0.62	3	0.208514	0.0431992	0.0802285	0.354099	0.6	0.0641428	-0.101172		3.6
P2	MQM	LIM_adj	300	LG03	43.406		0.67	4	0.203985	0.0303543	0.0812316	0.35354	0.7	0.0613766	-0.112254		3.6
P2	MQM	LIM_adj	301	LG03	44.406		0.66	4	0.191575	0.0230094	0.0829694	0.353696	0.7	0.0543029	-0.114263		3.6
P2	MQM	LIM_adj	302	LG03	44.893	contig_1838_492570	0.64	3	0.183643	0.0212697	0.0839513	0.353977	0.7	0.049846	-0.112528		3.6
P2	MQM	LIM_adj	303	LG03	45.893		0.51	4	0.181548	0.0294758	0.0800238	0.354453	0.6	0.0507622	-0.10131		3.6
P2	MQM	LIM_adj	304	LG03	46.893		0.37	5	0.174609	0.0416961	0.0750449	0.355268	0.5	0.0497823	-0.0831311		3.6
P2	MQM	LIM_adj	305	LG03	47.893		0.24	5	0.161833	0.0576306	0.0694753	0.35627	0.3	0.0461789	-0.0580236		3.6
P2	MQM	LIM_adj	306	LG03	48.893		0.14	4	0.144636	0.0749446	0.0639571	0.357112	0.2	0.0403396	-0.0293521		3.6
P2	MQM	LIM_adj	307	LG03	49.729	contig_1838_2381465	0.09	3	0.129935	0.0877733	0.0598477	0.3575	0.1	0.0350438	-0.00711818		3.6
P2	MQM	LIM_adj	308	LG03	50.729		0.22	4	0.157977	0.0596276	0.0796919	0.356579	0.2	0.0391426	-0.059207		3.6
P2	MQM	LIM_adj	309	LG03	51.139	contig_1838_2376285	0.3	3	0.162955	0.0521688	0.0880956	0.356226	0.3	0.0374299	-0.0733568		3.6
P2	MQM	LIM_adj	310	LG03	52.139		0.18	5	0.13469	0.0996775	0.0327424	0.356837	0.2	0.0509739	0.0159611		3.6
P2	MQM	LIM_adj	311	LG03	52.89	contig_1838_2897644	0.41	3	0.10732	0.128298	0.000264807	0.355401	0.4	0.0535275	0.074506		3.6
P2	MQM	LIM_adj	312	LG03	53.89		0.12	3	0.130617	0.0931232	0.0491433	0.357332	0.1	0.0407369	0.00324299		3.6
P2	MQM	LIM_adj	313	LG03	54.415	contig_1838_3024088	0.12	3	0.137947	0.0725922	0.0767162	0.357379	0.1	0.0306152	-0.0347392		3.6
P2	MQM	LIM_adj	314	LG03	55.415		0.19	3	0.152234	0.067537	0.0724108	0.356866	0.2	0.0399115	-0.0447854		3.6
P2	MQM	LIM_adj	315	LG03	56.415		0.27	3	0.163678	0.0650559	0.0678322	0.356408	0.3	0.0479229	-0.0506993		3.6
P2	MQM	LIM_adj	316	LG03	56.508	contig_1838_3588680	0.27	3	0.164543	0.0649635	0.0673991	0.356373	0.3	0.0485719	-0.0510076		3.6
P2	MQM	LIM_adj	317	LG03	57.508		0.26	3	0.163096	0.0706666	0.0542719	0.356367	0.3	0.054412	-0.0380173		3.6
P2	MQM	LIM_adj	318	LG03	58.508		0.28	4	0.163432	0.0744094	0.0445172	0.356222	0.3	0.0594576	-0.0295654		3.6
P2	MQM	LIM_adj	319	LG03	59.508		0.31	4	0.165511	0.0750964	0.0394898	0.356026	0.3	0.0630107	-0.0274041		3.6
P2	MQM	LIM_adj	320	LG03	60.508		0.35	3	0.168828	0.072415	0.0387915	0.355828	0.4	0.0650183	-0.0313948		3.6
P2	MQM	LIM_adj	321	LG03	61.158	contig_1838_4256542	0.38	3	0.171274	0.0690261	0.0399225	0.355691	0.4	0.065676	-0.0365724		3.6
P2	MQM	LIM_adj	322	LG03	61.966	contig_1838_4360161	0.43	3	0.172631	0.0761271	0.024535	0.355343	0.4	0.0740479	-0.0224558		3.6
P2	MQM	LIM_adj	323	LG03	62.966		0.24	3	0.152533	0.0854541	0.0382213	0.356538	0.3	0.0571559	-0.009923		3.6
P2	MQM	LIM_adj	324	LG03	63.273	contig_1838_4741836	0.19	3	0.14388	0.0892345	0.0424814	0.356906	0.2	0.0506991	-0.00394594		3.6
P2	MQM	LIM_adj	325	LG03	64.273		0.2	3	0.149056	0.0841018	0.0459841	0.356827	0.2	0.0515359	-0.0134182		3.6
P2	MQM	LIM_adj	326	LG03	65.273		0.22	3	0.15373	0.0790807	0.0494983	0.356728	0.2	0.0521161	-0.0225337		3.6
P2	MQM	LIM_adj	327	LG03	65.688	contig_1838_5248153	0.23	3	0.155479	0.0770751	0.0509521	0.356684	0.2	0.0522634	-0.0261403		3.6
P2	MQM	LIM_adj	328	LG03	66.563	contig_1838_5709456	0.24	3	0.150854	0.0902677	0.034707	0.356613	0.2	0.0580736	-0.00251296		3.6
P2	MQM	LIM_adj	329	LG03	67.563		0.23	3	0.153368	0.0880474	0.0411111	0.356672	0.2	0.0561287	-0.00919238		3.6
P2	MQM	LIM_adj	330	LG03	67.923	contig_1838_5839403	0.22	3	0.15372	0.0876175	0.0436047	0.35671	0.2	0.0550578	-0.0110451		3.6
P2	MQM	LIM_adj	331	LG03	68.824	contig_1838_5839508	0.21	3	0.146042	0.093384	0.0370462	0.356782	0.2	0.0544978	0.00183997		3.6
P2	MQM	LIM_adj	332	LG03	69.824		0.14	3	0.141169	0.0844338	0.0550615	0.357234	0.1	0.0430536	-0.0136813		3.6
P2	MQM	LIM_adj	333	LG03	69.938	contig_5462_301568	0.13	3	0.140163	0.0835905	0.0573471	0.357287	0.1	0.041408	-0.0151646		3.6
P2	MQM	LIM_adj	334	LG04	0	contig_2222_1052580	0.47	3	0.170624	0.0963673	-0.0109204	0.355079	0.5	0.0907721	0.0165156		3.6
P2	MQM	LIM_adj	335	LG04	0.811	contig_2222_1201055	0.42	3	0.160234	0.108899	-0.00585669	0.355406	0.4	0.0830454	0.03171		3.6
P2	MQM	LIM_adj	336	LG04	1.811		0.47	4	0.173301	0.104241	-0.0117626	0.354993	0.5	0.0925317	0.0234723		3.6
P2	MQM	LIM_adj	337	LG04	2.811		0.52	4	0.185648	0.0983509	-0.0150558	0.354664	0.6	0.100352	0.0130551		3.6
P2	MQM	LIM_adj	338	LG04	3.811		0.56	3	0.196066	0.0912577	-0.0149877	0.354482	0.6	0.105527	0.000718751		3.6
P2	MQM	LIM_adj	339	LG04	3.98	contig_2222_2539136	0.57	3	0.197561	0.0899504	-0.0146182	0.354469	0.6	0.106089	-0.00152076		3.6
P2	MQM	LIM_adj	340	LG04	4.98		0.66	4	0.207357	0.0846742	-0.0275773	0.353751	0.7	0.117467	-0.00521565		3.6
P2	MQM	LIM_adj	341	LG04	5.98		0.76	4	0.21543	0.078995	-0.040041	0.353104	0.8	0.127735	-0.00869939		3.6
P2	MQM	LIM_adj	342	LG04	6.98		0.85	3	0.22127	0.0732947	-0.0515636	0.352599	0.9	0.136417	-0.0115586		3.6
P2	MQM	LIM_adj	343	LG04	7.445	contig_2906_2759107	0.89	3	0.223141	0.0707382	-0.0564937	0.352428	0.9	0.139817	-0.0125855		3.6
P2	MQM	LIM_adj	344	LG04	8.016	contig_2906_2758846	0.84	3	0.22463	0.0701018	-0.0505703	0.352698	0.9	0.1376	-0.0169281		3.6
P2	MQM	LIM_adj	345	LG04	9.016		0.66	5	0.217289	0.0765142	-0.0445441	0.35343	0.7	0.130917	-0.00985847		3.6
P2	MQM	LIM_adj	346	LG04	10.016		0.45	5	0.200698	0.0804737	-0.0252131	0.35476	0.5	0.112955	-0.0072686		3.6
P2	MQM	LIM_adj	347	LG04	11.016		0.25	4	0.173975	0.0817485	0.00788302	0.356369	0.3	0.0830458	-0.00918039		3.6
P2	MQM	LIM_adj	348	LG04	11.639	contig_2906_1845754	0.15	3	0.154782	0.0821796	0.0310015	0.357172	0.2	0.0618901	-0.010712		3.6
P2	MQM	LIM_adj	349	LG04	12.639		0.15	5	0.14997	0.100248	0.0170378	0.357055	0.2	0.0664662	0.0167441		3.6
P2	MQM	LIM_adj	350	LG04	13.639		0.19	4	0.131953	0.123707	0.0120814	0.356826	0.2	0.0599359	0.0516896		3.6
P2	MQM	LIM_adj	351	LG04	14.413	contig_2906_1063279	0.25	3	0.117712	1.38E-01	0.0116457	0.356513	0.3	0.0530329	0.0731925		3.6
P2	MQM	LIM_adj	352	LG04	15.413		0.25	5	0.105033	0.153591	0.0212281	0.356276	0.3	0.0419025	0.0904605		3.6
P2	MQM	LIM_adj	353	LG04	16.413		0.27	6	0.0874793	0.173946	0.037087	0.35583	0.4	0.0251962	0.111663		3.6
P2	MQM	LIM_adj	354	LG04	17.413		0.31	7	0.0667927	0.197279	0.0594361	0.355137	0.5	0.00367831	0.134164		3.6
P2	MQM	LIM_adj	355	LG04	18.413		0.37	8	0.0473332	0.218306	0.0859431	0.354438	0.6	-0.0193049	0.151668		3.6
P2	MQM	LIM_adj	356	LG04	19.413		0.42	7	0.0331785	0.22998	0.112688	0.354189	0.6	-0.039755	0.157046		3.6
P2	MQM	LIM_adj	357	LG04	20.413		0.45	5	0.0251691	0.228474	0.136148	0.354568	0.6	-0.0554894	0.147816		3.6
P2	MQM	LIM_adj	358	LG04	21.186	contig_1601_3406719	0.45	3	0.0224016	0.219334	0.150298	0.355136	0.5	-0.0639483	0.132985		3.6
P2	MQM	LIM_adj	359	LG04	22.186		0.46	5	0.00737115	0.239829	0.165802	0.354514	0.6	-0.0792156	0.153243		3.6
P2	MQM	LIM_adj	360	LG04	23.186		0.41	6	0.00371106	0.247352	0.170583	0.354762	0.5	-0.0834361	0.160205		3.6
P2	MQM	LIM_adj	361	LG04	24.186		0.3	4	0.016678	0.235866	0.159304	0.35592	0.4	-0.0713128	0.147875		3.6
P2	MQM	LIM_adj	362	LG04	24.63	contig_3494_2249040	0.24	3	0.0285306	0.224147	0.148426	0.356553	0.3	-0.0599476	0.135668		3.6
P2	MQM	LIM_adj	363	LG04	25.63		0.18	3	0.0327554	0.200751	0.126158	0.356902	0.2	-0.0467011	0.121294		3.6
P2	MQM	LIM_adj	364	LG04	25.767	contig_3043_1226076	0.17	3	0.0356733	0.196141	0.12166	0.357008	0.2	-0.0429932	0.117475		3.6
P2	MQM	LIM_adj	365	LG04	26.527	contig_506_8181387	0.21	3	0.0714461	0.227934	0.0853188	0.356722	0.2	-0.00693638	0.149551		3.6
P2	MQM	LIM_adj	366	LG04	27.527		0.13	4	0.0985769	0.216304	0.0652774	0.357208	0.1	0.0166498	0.134377		3.6
P2	MQM	LIM_adj	367	LG04	28.131	contig_1212_64973	0.07	3	0.115552	0.188416	0.0558405	0.357665	0.1	0.0298558	0.10272		3.6
P2	MQM	LIM_adj	368	LG04	28.653	contig_1212_560241	4.09	3	0.32885	-0.00894725	-0.147043	0.364786	4.4	0.237946	-0.0998506		3.6
P2	MQM	LIM_adj	369	LG04	29.653		4.98	3	0.351621	-0.0461954	-0.164735	0.35849	5.4	0.258178	-0.139638		3.6
P2	MQM	LIM_adj	370	LG04	29.866	contig_969_6544086	5.1	3	0.352264	-0.0498368	-0.166449	0.358143	5.5	0.259356	-0.142744	X	3.6
P2	MQM	LIM_adj	371	LG04	30.866		3.53	5	0.243917	-0.0494735	-0.175373	0.367099	4.1	0.209645	-0.0837452		3.6
P2	MQM	LIM_adj	372	LG04	31.044	contig_506_7147696	0.04	3	0.117488	0.137566	0.0619505	0.357914	0	0.0277689	0.0478461		3.6
P2	MQM	LIM_adj	373	LG04	32.044		0.03	6	0.0916453	0.146179	0.0928346	0.357857	0	-0.000594665	0.0539393		3.6
P2	MQM	LIM_adj	374	LG04	33.044		0.1	8	-0.0394554	0.0300442	0.246821	0.357139	0.2	-0.143138	-0.0736387		3.6
P2	MQM	LIM_adj	375	LG04	33.609	contig_969_3274701	0.34	3	-0.179526	-0.119514	0.405727	0.355914	0.4	-0.292627	-0.232615		3.6
P2	MQM	LIM_adj	376	LG04	34.609		0.02	6	0.0476438	0.100222	0.146376	0.357908	0	-0.0493663	0.00321185		3.6
P2	MQM	LIM_adj	377	LG04	35.609		0.12	6	0.173429	0.210944	-0.00895302	0.357078	0.2	0.0911911	0.128706		3.6
P2	MQM	LIM_adj	378	LG04	36.609		0.32	3	0.204238	0.231792	-0.0561795	0.356013	0.3	0.130209	0.157763		3.6
P2	MQM	LIM_adj	379	LG04	36.623	contig_1150_1322197	0.33	3	0.204422	0.231874	-0.0565462	0.356002	0.3	0.130484	0.157936		3.6
P2	MQM	LIM_adj	380	LG04	37.623		0.14	4	0.173114	0.1427	-0.0165148	0.357154	0.2	0.0948142	0.0644002		3.6
P2	MQM	LIM_adj	381	LG04	37.867	contig_1150_1322181	0.12	3	0.162448	0.120109	-0.00348873	0.357376	0.1	0.0829682	0.0406291		3.6
P2	MQM	LIM_adj	382	LG04	38.867		0.08	5	0.151307	0.0954976	0.0131951	0.357512	0.1	0.069056	0.0132465		3.6
P2	MQM	LIM_adj	383	LG04	39.867		0.06	5	0.136553	0.0697593	0.0423291	0.357641	0.1	0.0471121	-0.0196818		3.6
P2	MQM	LIM_adj	384	LG04	40.867		0.06	5	0.124422	0.052841	0.073052	0.357598	0.1	0.0256849	-0.0458958		3.6
P2	MQM	LIM_adj	385	LG04	41.867		0.08	4	0.11684	0.0471546	0.0973586	0.357509	0.1	0.00974062	-0.0599447		3.6
P2	MQM	LIM_adj	386	LG04	42.61	contig_2773_546912	0.1	3	0.11311	0.0478514	0.110763	0.357485	0.1	0.0011734	-0.0640848		3.6
P2	MQM	LIM_adj	387	LG04	43.61		0.1	4	0.143848	0.0592957	0.0665008	0.357411	0.1	0.0386734	-0.0458785		3.6
P2	MQM	LIM_adj	388	LG04	44.61		0.15	4	0.16628	0.0731153	0.0279797	0.35708	0.2	0.06915	-0.0240144		3.6
P2	MQM	LIM_adj	389	LG04	44.991	contig_2763_562217	0.18	3	0.171235	0.0775482	0.0178811	0.356945	0.2	0.0766769	-0.0170097		3.6
P2	MQM	LIM_adj	390	LG04	45.991		0.18	7	0.139436	0.0325263	0.0743413	0.356498	0.3	0.0325474	-0.0743624		3.6
P2	MQM	LIM_adj	391	LG04	46.766	contig_2773_453258	0.23	3	0.0944195	0.0199786	0.135027	0.356629	0.2	-0.0203037	-0.0947446		3.6
P2	MQM	LIM_adj	392	LG04	47.766		0.16	6	0.101998	0.0283712	0.126419	0.356766	0.2	-0.0122106	-0.085837		3.6
P2	MQM	LIM_adj	393	LG04	48.766		0.1	7	0.112603	0.0429622	0.108053	0.357152	0.2	0.00227521	-0.0673656		3.6
P2	MQM	LIM_adj	394	LG04	49.766		0.06	7	0.120668	0.05778	0.0911699	0.357485	0.1	0.0147492	-0.0481392		3.6
P2	MQM	LIM_adj	395	LG04	50.766		0.04	7	0.122539	0.0694451	0.0830943	0.357715	0.1	0.0197225	-0.0333717		3.6
P2	MQM	LIM_adj	396	LG04	51.766		0.03	5	0.11965	0.0777498	0.0819503	0.357882	0	0.0188497	-0.0230501		3.6
P2	MQM	LIM_adj	397	LG04	52.766		0.02	3	0.115296	0.0827851	0.0841444	0.357986	0	0.0155758	-0.0169351		3.6
P2	MQM	LIM_adj	398	LG04	52.788	contig_3254_1824531	0.02	3	0.115201	0.0828641	0.0842122	0.357988	0	0.0154944	-0.0168424		3.6
P2	MQM	LIM_adj	399	LG04	53.788		0.02	3	0.115793	0.0825504	0.0819842	0.357974	0	0.0169042	-0.016338		3.6
P2	MQM	LIM_adj	400	LG04	54.011	contig_3254_2264386	0.02	3	0.115619	0.0826184	0.0815923	0.357975	0	0.0170136	-0.0159875		3.6
P2	MQM	LIM_adj	401	LG04	55.011		0.03	3	0.118889	0.0843016	0.0777162	0.357946	0	0.0205862	-0.0140008		3.6
P2	MQM	LIM_adj	402	LG04	55.928	contig_3254_3096210	0.03	3	0.121343	0.0862385	0.0746029	0.357923	0	0.0233699	-0.0117343		3.6
P2	MQM	LIM_adj	403	LG04	56.827	contig_3254_3168856	0.03	3	0.120295	0.0810425	0.08393	0.357904	0	0.0181823	-0.0210698		3.6
P2	MQM	LIM_adj	404	LG04	57.501	contig_3254_3095989	0.05	3	0.125245	0.0859273	0.0696975	0.357823	0.1	0.027774	-0.0115441		3.6
P2	MQM	LIM_adj	405	LG04	58.501		0.03	3	0.118463	0.0837437	0.0781729	0.357933	0	0.0201451	-0.0145743		3.6
P2	MQM	LIM_adj	406	LG04	58.856	contig_3554_525973	0.02	3	0.114625	0.0843765	0.0804558	0.357986	0	0.0170845	-0.0131638		3.6
P2	MQM	LIM_adj	407	LG04	59.617	contig_3554_475945	0.04	3	0.097846	0.106313	0.0559196	0.357877	0	0.0209632	0.0294302		3.6
P2	MQM	LIM_adj	408	LG04	60.617		0.04	3	0.101425	0.103391	0.0551819	0.357894	0	0.0231213	0.0250875		3.6
P2	MQM	LIM_adj	409	LG04	61.617		0.03	4	0.105098	0.0999399	0.0552723	0.357906	0	0.0249131	0.0197546		3.6
P2	MQM	LIM_adj	410	LG04	62.617		0.03	4	0.108594	0.0962058	0.0561927	0.357909	0	0.0262008	0.0138123		3.6
P2	MQM	LIM_adj	411	LG04	63.617		0.03	4	0.111648	0.0924895	0.0578297	0.3579	0	0.0269091	0.00775073		3.6
P2	MQM	LIM_adj	412	LG04	64.617		0.04	3	0.11406	0.0890741	0.060009	0.357884	0	0.0270254	0.00203972		3.6
P2	MQM	LIM_adj	413	LG04	65.527	contig_2916_2256895	0.04	3	0.115636	0.0863861	0.0622831	0.357865	0	0.0266765	-0.00257343		3.6
P2	MQM	LIM_adj	414	LG04	66.527		0.17	5	0.148938	0.0664122	0.0565008	0.356784	0.2	0.0462188	-0.0363075		3.6
P2	MQM	LIM_adj	415	LG04	67.527		0.43	6	0.186436	0.0466015	0.0557865	0.354582	0.6	0.0653249	-0.0745099		3.6
P2	MQM	LIM_adj	416	LG04	68.527		0.75	5	0.21675	0.0349605	0.0550489	0.352342	0.9	0.0808506	-0.100939		3.6
P2	MQM	LIM_adj	417	LG04	69.527		1.06	3	0.235968	0.0323018	0.0523947	0.351083	1.1	0.0917865	-0.111879		3.6
P2	MQM	LIM_adj	418	LG04	69.593	contig_2916_1225577	1.08	3	0.236859	0.0323741	0.0522009	0.351041	1.1	0.092329	-0.112156		3.6
P2	MQM	LIM_adj	419	LG05	0.421	contig_2379_401613	0.32	3	0.0858468	0.138037	0.0241737	0.356048	0.3	0.0308366	0.0830265		3.6
P2	MQM	LIM_adj	420	LG05	1.421		0.49	4	0.0881827	0.153283	0.00956789	0.354801	0.5	0.0393074	0.104408		3.6
P2	MQM	LIM_adj	421	LG05	2.421		0.68	3	0.0928976	0.166259	-0.00145531	0.353608	0.7	0.0471764	0.120538		3.6
P2	MQM	LIM_adj	422	LG05	2.885	contig_3195_523362	0.77	3	0.0959326	0.170898	-0.00542642	0.353146	0.8	0.0506795	0.125645		3.6
P2	MQM	LIM_adj	423	LG05	3.885		0.79	3	0.113617	0.158739	-0.0219684	0.352998	0.8	0.0677928	0.112915		3.6
P2	MQM	LIM_adj	424	LG05	4.004	contig_3195_618372	0.79	3	0.115972	0.157114	-0.0237472	0.352981	0.8	0.0698597	0.111002		3.6
P2	MQM	LIM_adj	425	LG05	4.633	contig_3195_622569	1.08	3	0.120067	0.171922	-0.0393756	0.351126	1.1	0.0797214	0.131576		3.6
P2	MQM	LIM_adj	426	LG05	5.633		1.17	4	0.113001	0.18316	-0.0454866	0.350186	1.3	0.0792438	0.149403		3.6
P2	MQM	LIM_adj	427	LG05	5.951	contig_3195_786526	1.14	3	0.109854	0.181192	-0.0410803	0.350723	1.2	0.0754673	0.146805		3.6
P2	MQM	LIM_adj	428	LG05	6.951		1.3	4	0.114838	0.182319	-0.0543119	0.34954	1.4	0.084575	0.152056		3.6
P2	MQM	LIM_adj	429	LG05	7.951		1.42	3	0.121242	0.178539	-0.0641386	0.34888	1.5	0.0926901	0.149987		3.6
P2	MQM	LIM_adj	430	LG05	8.214	contig_3195_1485503	1.45	3	0.123134	0.176921	-0.0663234	0.348771	1.5	0.0947289	0.148516		3.6
P2	MQM	LIM_adj	431	LG05	8.817	contig_3195_1642148	1.72	3	0.113989	0.195985	-0.0697683	0.347016	1.8	0.0918785	0.173875		3.6
P2	MQM	LIM_adj	432	LG05	9.817		1.68	4	0.10243	0.204173	-0.0618802	0.34674	1.8	0.0821551	0.183898		3.6
P2	MQM	LIM_adj	433	LG05	10.817		1.64	4	0.0909276	0.208703	-0.0518202	0.346923	1.8	0.0713739	0.18915		3.6
P2	MQM	LIM_adj	434	LG05	11.817		1.59	4	0.0821538	0.208879	-0.0400704	0.347635	1.7	0.0611121	0.187838		3.6
P2	MQM	LIM_adj	435	LG05	12.1	contig_3195_1974986	1.57	3	0.0805282	0.207908	-0.0363382	0.347968	1.6	0.0584332	0.185813		3.6
P2	MQM	LIM_adj	436	LG05	13.1		0.98	5	0.0821049	0.201071	-0.00594766	0.350538	1.2	0.0440263	0.162992		3.6
P2	MQM	LIM_adj	437	LG05	14.1		0.37	5	0.0776221	0.167143	0.0455644	0.35525	0.5	0.0160289	0.10555		3.6
P2	MQM	LIM_adj	438	LG05	14.814	contig_3195_2612038	0.12	3	0.0704477	0.132717	0.0801469	0.357353	0.1	-0.00484959	0.0574194		3.6
P2	MQM	LIM_adj	439	LG05	15.814		0.81	3	0.0902783	0.167507	-0.0144686	0.352778	0.8	0.0523735	0.129602		3.6
P2	MQM	LIM_adj	440	LG05	15.845	contig_3195_2303711	0.83	3	0.0902245	0.166745	-0.0163547	0.352735	0.9	0.0532896	0.129811		3.6
P2	MQM	LIM_adj	441	LG05	16.845		0.68	4	0.0943533	0.163702	-0.00855281	0.353474	0.7	0.0514531	0.120802		3.6
P2	MQM	LIM_adj	442	LG05	17.497	contig_3195_2563687	0.56	3	0.0968187	0.15613	0.00226079	0.354499	0.6	0.0472789	0.106591		3.6
P2	MQM	LIM_adj	443	LG05	17.689	contig_3195_2549152	0.72	3	0.080722	0.168982	6.91E-05	0.353455	0.7	0.0403264	0.128586		3.6
P2	MQM	LIM_adj	444	LG05	18.689		0.68	3	0.0959538	0.170374	0.00234406	0.353661	0.7	0.0468049	0.121225		3.6
P2	MQM	LIM_adj	445	LG05	18.754	contig_3196_625937	0.67	3	0.09691	0.170222	0.00273206	0.353699	0.7	0.047089	0.120401		3.6
P2	MQM	LIM_adj	446	LG05	19.742	contig_3196_807608	0.28	3	0.10363	0.139198	0.03098	0.356284	0.3	0.0363252	0.0718931		3.6
P2	MQM	LIM_adj	447	LG05	20.742		0.21	4	0.116065	0.128615	0.0339811	0.356727	0.2	0.041042	0.0535921		3.6
P2	MQM	LIM_adj	448	LG05	21.742		0.16	4	0.130078	0.116184	0.0377866	0.357037	0.2	0.0461457	0.0322516		3.6
P2	MQM	LIM_adj	449	LG05	22.742		0.15	3	0.144316	0.10283	0.0423231	0.357136	0.2	0.0509967	0.00950994		3.6
P2	MQM	LIM_adj	450	LG05	23.742		0.17	3	0.157063	0.089728	0.047275	0.357025	0.2	0.0548938	-0.0124407		3.6
P2	MQM	LIM_adj	451	LG05	24.457	contig_3196_1683906	0.21	3	0.164435	0.0810774	0.0508389	0.356861	0.2	0.0567982	-0.0265597		3.6
P2	MQM	LIM_adj	452	LG05	25.038	contig_3196_2151092	0.13	3	0.143787	0.0995262	0.0469548	0.357305	0.1	0.0484159	0.00415554		3.6
P2	MQM	LIM_adj	453	LG05	26.038		0.23	3	0.161505	0.100298	0.0322304	0.356654	0.2	0.0646373	0.0034303		3.6
P2	MQM	LIM_adj	454	LG05	26.156	contig_3196_2301966	0.25	3	0.163317	0.100437	0.0306755	0.356577	0.2	0.0663209	0.00344019		3.6
P2	MQM	LIM_adj	455	LG05	26.844	contig_3196_2388562	0.23	3	0.154198	0.105345	0.0288883	0.35668	0.2	0.062655	0.0138015		3.6
P2	MQM	LIM_adj	456	LG05	27.844		0.08	3	0.136907	0.0927364	0.0596991	0.357639	0.1	0.038604	-0.00556666		3.6
P2	MQM	LIM_adj	457	LG05	28.078	contig_3196_2577591	0.06	3	0.131365	0.089851	0.0679035	0.3578	0.1	0.0317307	-0.00978316		3.6
P2	MQM	LIM_adj	458	LG05	29.078		0.07	4	0.133303	0.0971641	0.060324	0.357701	0.1	0.0364895	0.000350641		3.6
P2	MQM	LIM_adj	459	LG05	30.078		0.09	5	0.135355	0.106317	0.052101	0.357521	0.1	0.0416269	0.0125887		3.6
P2	MQM	LIM_adj	460	LG05	31.078		0.11	5	0.137169	0.116086	0.0449479	0.357284	0.1	0.0461103	0.0250282		3.6
P2	MQM	LIM_adj	461	LG05	32.078		0.15	4	0.138077	0.124939	0.0404958	0.357069	0.2	0.0487904	0.0356533		3.6
P2	MQM	LIM_adj	462	LG05	33.078		0.18	3	0.137532	0.131829	0.0393966	0.356952	0.2	0.0490677	0.0433644		3.6
P2	MQM	LIM_adj	463	LG05	33.192	contig_3196_3979905	0.18	3	0.137364	0.132466	0.0394796	0.356947	0.2	0.0489423	0.0440442		3.6
P2	MQM	LIM_adj	464	LG05	34.192		0.2	5	0.138135	0.139262	0.0331841	0.356637	0.2	0.0524752	0.0536023		3.6
P2	MQM	LIM_adj	465	LG05	35.192		0.22	6	0.13768	1.47E-01	0.0269981	0.356272	0.3	0.0553411	0.0642426		3.6
P2	MQM	LIM_adj	466	LG05	36.192		0.24	8	0.13548	0.153995	0.0215711	0.355877	0.4	0.0569545	0.0754691		3.6
P2	MQM	LIM_adj	467	LG05	37.192		0.26	9	0.131259	0.160654	0.0177737	0.355511	0.4	0.0567426	0.0861376		3.6
P2	MQM	LIM_adj	468	LG05	38.192		0.26	10	0.125174	0.165425	0.0164928	0.355267	0.5	0.0543406	0.0945913		3.6
P2	MQM	LIM_adj	469	LG05	39.192		0.26	11	0.118092	0.166991	0.0183752	0.35525	0.5	0.0498585	0.0987574		3.6
P2	MQM	LIM_adj	470	LG05	40.192		0.24	11	0.111316	0.164355	0.0235717	0.355523	0.4	0.0438721	0.0969116		3.6
P2	MQM	LIM_adj	471	LG05	41.192		0.21	9	0.105625	0.157611	0.0316516	0.356037	0.3	0.0369868	0.0889726		3.6
P2	MQM	LIM_adj	472	LG05	42.192		0.17	7	0.100851	0.148168	0.0416406	0.356638	0.2	0.0296053	0.0769225		3.6
P2	MQM	LIM_adj	473	LG05	43.192		0.13	5	0.096856	0.137871	0.0521429	0.357172	0.2	0.0223565	0.0633711		3.6
P2	MQM	LIM_adj	474	LG05	43.953	contig_1306_2150042	0.1	3	0.0943812	0.130386	0.0596812	0.357486	0.1	0.01735	0.0533548		3.6
P2	MQM	LIM_adj	475	LG05	44.953		0.11	5	0.111395	0.134007	0.0482578	0.357304	0.1	0.0315686	0.0541811		3.6
P2	MQM	LIM_adj	476	LG05	45.953		0.12	6	0.133096	0.1373	0.0338303	0.357027	0.2	0.0496329	0.0538367		3.6
P2	MQM	LIM_adj	477	LG05	46.953		0.15	7	0.157782	0.139611	0.0176274	0.356651	0.2	0.0700775	0.0519057		3.6
P2	MQM	LIM_adj	478	LG05	47.953		0.18	8	0.180845	0.140335	0.0027037	0.356264	0.3	0.0890708	0.0485606		3.6
P2	MQM	LIM_adj	479	LG05	48.953		0.2	8	0.196551	0.139312	-0.00715041	0.356046	0.3	0.101851	0.0446116		3.6
P2	MQM	LIM_adj	480	LG05	49.953		0.22	7	0.202358	0.136693	-0.0100274	0.356111	0.3	0.106193	0.0405271		3.6
P2	MQM	LIM_adj	481	LG05	50.953		0.23	5	0.199802	0.132748	-0.00668757	0.356409	0.3	0.103245	0.0361904		3.6
P2	MQM	LIM_adj	482	LG05	51.65	contig_2053_9304438	0.22	3	0.194815	0.129513	-0.00187431	0.356683	0.2	0.0983447	0.0330425		3.6
P2	MQM	LIM_adj	483	LG05	52.65		0.25	5	0.227549	0.111712	-0.0316104	0.356146	0.3	0.12958	0.0137426		3.6
P2	MQM	LIM_adj	484	LG05	53.65		0.24	4	0.209236	0.133341	-0.0359811	0.356455	0.3	0.122609	0.0467137		3.6
P2	MQM	LIM_adj	485	LG05	53.774	contig_3639_757487	0.24	4	0.204818	0.14012	-0.0345721	0.356508	0.3	0.119695	0.0549976		3.6
P2	MQM	LIM_adj	486	LG05	54.774		0.56	5	0.325196	0.0478311	-0.115655	0.353974	0.7	0.220425	-0.0569392		3.6
P2	MQM	LIM_adj	487	LG05	55.205	contig_1151_6175363	0.72	3	0.34887	0.0273853	-0.126507	0.35345	0.7	0.237689	-0.0837962		3.6
P2	MQM	LIM_adj	488	LG05	55.54	contig_1944_2300822	0.75	3	0.272564	-0.10785	-0.0496207	0.353275	0.8	0.161092	-0.219321		3.6
P2	MQM	LIM_adj	489	LG05	56.54		0.77	4	0.446844	0.0664606	-0.274019	0.352949	0.8	0.360432	-0.0199521		3.6
P2	MQM	LIM_adj	490	LG05	56.589	contig_787_2704152	0.78	3	0.448883	0.0751979	-0.278394	0.353012	0.8	0.363639	-0.0100468		3.6
P2	MQM	LIM_adj	491	LG05	57.589		0.44	3	0.410532	0.091186	-0.221176	0.355183	0.5	0.315854	-0.00349196		3.6
P2	MQM	LIM_adj	492	LG05	57.637	contig_787_13773257	6.19	3	0.378618	0.0646361	-0.191796	0.355455	6.7	0.285207	-0.0287748		3.6
P2	MQM	LIM_adj	493	LG05	58.637		6.02	4	0.374431	0.0626865	-0.194743	0.356018	6.6	0.284587	-0.0271576		3.6
P2	MQM	LIM_adj	494	LG05	59.341	contig_3091_1705748	5.78	3	0.370117	0.0570292	-0.184301	0.358143	6.3	0.277209	-0.0358785	X	3.6
P2	MQM	LIM_adj	495	LG05	60.033	contig_3639_410965	0.18	3	0.187501	0.0680425	-0.000114383	0.356996	0.2	0.0938076	-0.0256507		3.6
P2	MQM	LIM_adj	496	LG05	61.033		0.17	9	0.224743	0.0392968	-0.0364712	0.356369	0.3	0.130607	-0.0548394		3.6
P2	MQM	LIM_adj	497	LG05	62.033		0.08	4	0.193615	0.00693418	0.00629049	0.357589	0.1	0.0936625	-0.0930188		3.6
P2	MQM	LIM_adj	498	LG05	62.08	contig_8443_5713	0.07	3	0.187971	0.0105788	0.0117058	0.357695	0.1	0.0881324	-0.0892595		3.6
P2	MQM	LIM_adj	499	LG05	63.08		0	5	0.0969145	0.0852285	0.0908882	0.358137	0	0.00301318	-0.00867292		3.6
P2	MQM	LIM_adj	500	LG05	64.08		0.03	8	0.0312341	0.135573	0.146528	0.357777	0.1	-0.057647	0.0466919		3.6
P2	MQM	LIM_adj	501	LG05	65.08		0.1	8	0.000115667	0.156311	0.172497	0.357109	0.2	-0.0861905	0.0700053		3.6
P2	MQM	LIM_adj	502	LG05	66.08		0.16	7	-0.0108678	0.160511	0.182312	0.356661	0.2	-0.0965897	0.0747892		3.6
P2	MQM	LIM_adj	503	LG05	67.08		0.2	6	-0.0115106	0.156269	0.184373	0.356495	0.3	-0.0979416	0.0698377		3.6
P2	MQM	LIM_adj	504	LG05	68.08		0.23	5	-0.00726796	0.147982	0.183034	0.356516	0.3	-0.0951508	0.0600996		3.6
P2	MQM	LIM_adj	505	LG05	69.021	contig_1197_2645658	0.25	3	-0.00154198	0.138782	0.180687	0.356611	0.2	-0.0911144	0.0492097		3.6
P2	MQM	LIM_adj	506	LG05	69.739	contig_1197_2459047	0.08	3	0.0392665	0.0934005	0.154497	0.357595	0.1	-0.0576151	-0.00348109		3.6
P2	MQM	LIM_adj	507	LG05	70.739		0.07	4	0.0404163	0.112751	0.141538	0.35765	0.1	-0.0505609	0.0217736		3.6
P2	MQM	LIM_adj	508	LG05	71.739		0.08	4	0.0423913	0.129794	0.12614	0.357537	0.1	-0.0418745	0.0455278		3.6
P2	MQM	LIM_adj	509	LG05	72.739		0.12	4	0.0447041	0.142109	0.110793	0.357298	0.1	-0.0330445	0.0643603		3.6
P2	MQM	LIM_adj	510	LG05	73.739		0.17	3	0.0473281	0.149092	0.0971464	0.357046	0.2	-0.0249091	0.0768544		3.6
P2	MQM	LIM_adj	511	LG05	73.799	contig_1203_1506865	0.17	3	0.0474993	0.149358	0.0963954	0.357032	0.2	-0.024448	0.0774108		3.6
P2	MQM	LIM_adj	512	LG06	0	contig_3799_592604	0.34	3	0.0356386	0.114966	0.1723	0.355899	0.4	-0.0683308	0.010997		3.6
P2	MQM	LIM_adj	513	LG06	0.677	contig_2718_186561	0.26	3	0.0499095	0.103553	0.17029	0.356399	0.3	-0.06019	-0.00654658		3.6
P2	MQM	LIM_adj	514	LG06	1.677		0.18	4	0.0512555	0.105022	0.152786	0.356867	0.2	-0.0507652	0.00300152		3.6
P2	MQM	LIM_adj	515	LG06	2.677		0.12	4	0.0535527	0.107964	0.133132	0.357278	0.1	-0.0397895	0.0146218		3.6
P2	MQM	LIM_adj	516	LG06	3.677		0.08	4	0.0571742	0.112099	0.112753	0.357554	0.1	-0.0277894	0.0271355		3.6
P2	MQM	LIM_adj	517	LG06	4.677		0.07	4	0.0624257	0.116585	0.0935816	0.357665	0.1	-0.015578	0.0385812		3.6
P2	MQM	LIM_adj	518	LG06	5.677		0.07	4	0.0692895	0.12044	0.0771341	0.35765	0.1	-0.00392232	0.0472282		3.6
P2	MQM	LIM_adj	519	LG06	6.358	contig_2718_1236389	0.09	3	0.0746799	0.122415	0.0677853	0.357598	0.1	0.00344727	0.0511826		3.6
P2	MQM	LIM_adj	520	LG06	6.922	contig_2718_1079908	0.03	3	0.0830595	0.0883338	0.121474	0.35791	0	-0.0192074	-0.013933		3.6
P2	MQM	LIM_adj	521	LG06	7.922		0.04	3	0.0749516	0.0938135	0.125518	0.357812	0.1	-0.0252833	-0.00642136		3.6
P2	MQM	LIM_adj	522	LG06	8.922		0.07	4	0.0659338	0.0999483	0.12919	0.357646	0.1	-0.0316281	0.00238633		3.6
P2	MQM	LIM_adj	523	LG06	9.922		0.1	4	0.0566175	0.106211	0.132452	0.357415	0.1	-0.037917	0.0116762		3.6
P2	MQM	LIM_adj	524	LG06	10.922		0.14	4	0.0477515	0.112021	0.135354	0.357141	0.2	-0.0438014	0.0204678		3.6
P2	MQM	LIM_adj	525	LG06	11.922		0.19	3	0.0399519	0.11697	0.137971	0.356865	0.2	-0.0490095	0.0280089		3.6
P2	MQM	LIM_adj	526	LG06	12.392	contig_2718_2215180	0.21	3	0.0367509	0.118949	0.139116	0.356744	0.2	-0.0511826	0.0310153		3.6
P2	MQM	LIM_adj	527	LG06	13.392		0.18	3	0.041609	0.113394	0.139567	0.356937	0.2	-0.0489791	0.0228055		3.6
P2	MQM	LIM_adj	528	LG06	14.116	contig_2718_2282725	0.16	3	0.04498	0.109435	0.139071	0.35707	0.2	-0.0470455	0.0174092		3.6
P2	MQM	LIM_adj	529	LG06	15.116		0.12	3	0.0507888	0.109672	0.129357	0.357366	0.1	-0.039284	0.0195995		3.6
P2	MQM	LIM_adj	530	LG06	16.116		0.08	3	0.0573602	0.109519	0.118912	0.35763	0.1	-0.0307758	0.0213826		3.6
P2	MQM	LIM_adj	531	LG06	17.116		0.05	3	0.0645187	0.108841	0.108284	0.35784	0	-0.0218826	0.0224394		3.6
P2	MQM	LIM_adj	532	LG06	17.243	contig_2720_430858	0.05	3	0.0654559	0.108714	0.106949	0.357862	0	-0.0207464	0.0225121		3.6
P2	MQM	LIM_adj	533	LG06	18.243		0.08	3	0.0561795	0.115393	0.105427	0.357643	0.1	-0.024624	0.0345895		3.6
P2	MQM	LIM_adj	534	LG06	19.243		0.12	3	0.0468802	0.121678	0.103761	0.357352	0.1	-0.0284404	0.0463573		3.6
P2	MQM	LIM_adj	535	LG06	20.243		0.17	3	0.0382793	0.12711	0.102298	0.357026	0.2	-0.0320096	0.0568215		3.6
P2	MQM	LIM_adj	536	LG06	21.243		0.23	3	0.0308992	0.131443	0.101293	0.356709	0.2	-0.0351969	0.0653465		3.6
P2	MQM	LIM_adj	537	LG06	21.29	contig_2720_781614	0.23	3	0.0305871	0.131618	0.101259	0.356695	0.2	-0.0353361	0.065695		3.6
P2	MQM	LIM_adj	538	LG06	22.29		0.31	4	0.0144515	0.13578	0.110242	0.356036	0.3	-0.0478952	0.0734335		3.6
P2	MQM	LIM_adj	539	LG06	23.29		0.39	3	0.00386859	0.136742	0.120607	0.355582	0.4	-0.0583691	0.0745043		3.6
P2	MQM	LIM_adj	540	LG06	23.665	contig_2725_330416	0.42	3	0.00113302	0.136518	0.124864	0.355465	0.4	-0.0618653	0.07352		3.6
P2	MQM	LIM_adj	541	LG06	24.665		0.37	4	0.0052768	0.138221	0.120461	0.355593	0.4	-0.0575921	0.0753522		3.6
P2	MQM	LIM_adj	542	LG06	25.665		0.32	4	0.012826	0.137492	0.115682	0.355936	0.3	-0.0514281	0.0732383		3.6
P2	MQM	LIM_adj	543	LG06	26.665		0.26	4	0.0233434	0.134303	0.110817	0.35643	0.3	-0.0437369	0.0672231		3.6
P2	MQM	LIM_adj	544	LG06	27.245	contig_326_45313	0.22	3	0.0304107	0.131518	0.107957	0.356741	0.2	-0.0387733	0.0623337		3.6
P2	MQM	LIM_adj	545	LG06	28.245		0.06	3	0.0583556	0.111242	0.112189	0.357756	0.1	-0.0269168	0.0259695		3.6
P2	MQM	LIM_adj	546	LG06	28.721	contig_331_163543	0.02	3	0.0736771	0.0992737	0.112658	0.358014	0	-0.0194905	0.00610606		3.6
P2	MQM	LIM_adj	547	LG06	29.721		0	3	0.0876041	0.0972413	0.0924873	0.358133	0	-0.0024416	0.00719564		3.6
P2	MQM	LIM_adj	548	LG06	30.721		0.02	3	0.104707	0.0935277	0.0702677	0.358033	0	0.0172196	0.00604033		3.6
P2	MQM	LIM_adj	549	LG06	31.425	contig_2317_10853629	0.05	3	0.116749	0.0908695	0.0546048	0.357824	0.1	0.031072	0.00519272		3.6
P2	MQM	LIM_adj	550	LG06	31.53	contig_2317_10782328	0.04	3	0.104328	0.0983592	0.0590919	0.357908	0	0.0226178	0.0166495		3.6
P2	MQM	LIM_adj	551	LG06	32.53		0.04	4	0.104751	0.100485	0.0577388	0.357881	0	0.0235063	0.0192403		3.6
P2	MQM	LIM_adj	552	LG06	33.53		0.04	5	0.105086	0.103128	0.0563624	0.357848	0	0.0243617	0.022404		3.6
P2	MQM	LIM_adj	553	LG06	34.53		0.04	6	0.105271	0.106447	0.0550076	0.357808	0.1	0.0251317	0.0263072		3.6
P2	MQM	LIM_adj	554	LG06	35.53		0.04	7	0.105218	0.110651	0.0537571	0.357756	0.1	0.0257306	0.0311632		3.6
P2	MQM	LIM_adj	555	LG06	36.53		0.04	9	0.104789	0.116068	0.0527085	0.357689	0.1	0.0260402	0.0373197		3.6
P2	MQM	LIM_adj	556	LG06	37.53		0.04	10	0.1038	0.12299	0.0521612	0.357602	0.1	0.0258196	0.0450088		3.6
P2	MQM	LIM_adj	557	LG06	38.53		0.04	12	0.101959	0.131959	0.0524079	0.357485	0.1	0.0247756	0.0547752		3.6
P2	MQM	LIM_adj	558	LG06	39.53		0.04	13	0.0988948	0.143358	0.0540854	0.357334	0.1	0.0224047	0.0668675		3.6
P2	MQM	LIM_adj	559	LG06	40.53		0.05	15	0.0941203	0.157685	0.0579285	0.357145	0.2	0.0180959	0.0816606		3.6
P2	MQM	LIM_adj	560	LG06	41.53		0.06	16	0.0871834	0.174569	0.0650538	0.356944	0.2	0.0110648	0.0984509		3.6
P2	MQM	LIM_adj	561	LG06	42.53		0.06	16	0.0778639	0.192271	0.0764886	0.356803	0.2	0.00068762	0.115095		3.6
P2	MQM	LIM_adj	562	LG06	43.53		0.07	14	0.066373	0.206285	0.0927799	0.356852	0.2	-0.0132035	0.126708		3.6
P2	MQM	LIM_adj	563	LG06	44.53		0.08	10	0.053107	0.210097	0.113187	0.357164	0.2	-0.0300399	0.12695		3.6
P2	MQM	LIM_adj	564	LG06	45.53		0.08	3	0.0388418	0.200043	0.134717	0.357605	0.1	-0.0479375	0.113264		3.6
P2	MQM	LIM_adj	565	LG06	45.582	contig_2393_3346651	6.73	3	-0.241329	0.155506	0.40247	0.359878	7.4	-0.3219	0.0749357		3.6
P2	MQM	LIM_adj	566	LG06	46.582		6.99	3	-0.235619	0.16068	0.41967	0.357993	7.7	-0.327644	0.068655		3.6
P2	MQM	LIM_adj	567	LG06	46.65	contig_2393_4311115	6.99	3	-0.234604	0.159967	0.420419	0.358143	7.7	-0.327511	0.067059	X	3.6
P2	MQM	LIM_adj	568	LG06	47.65		6.61	4	-0.224428	0.170304	0.418643	0.358921	7.5	-0.321535	0.073196		3.6
P2	MQM	LIM_adj	569	LG06	48.65		5.96	4	-0.197142	0.183074	0.405437	0.363684	6.8	-0.30129	0.0789264		3.6
P2	MQM	LIM_adj	570	LG06	49.172	contig_1635_5360194	0.02	3	0.0698622	0.125317	0.109552	0.358006	0	-0.0198448	0.0356099		3.6
P2	MQM	LIM_adj	571	LG06	50.172		0.06	4	0.0256009	0.103042	0.162696	0.357756	0.1	-0.0685477	0.00889346		3.6
P2	MQM	LIM_adj	572	LG06	50.342	contig_935_926522	0.07	3	0.0159224	0.0946558	0.173469	0.357686	0.1	-0.0787731	-3.97e-05		3.6
P2	MQM	LIM_adj	573	LG06	51.079	contig_924_12719926	0.08	3	0.155287	0.112489	0.0159562	0.357623	0.1	0.0696656	0.0268673		3.6
P2	MQM	LIM_adj	574	LG06	51.754	contig_1543_5505024	0.06	3	0.123126	0.131125	0.0392322	0.357726	0.1	0.0419467	0.0499459		3.6
P2	MQM	LIM_adj	575	LG06	52.754		0.03	3	0.125256	0.0893918	0.0499409	0.357967	0	0.0376574	0.00179354		3.6
P2	MQM	LIM_adj	576	LG06	52.781	contig_1164_890253	0.03	3	0.12523	0.0883593	0.0502717	0.357968	0	0.0374794	0.000608214		3.6
P2	MQM	LIM_adj	577	LG06	53.781		0.12	4	0.0976857	0.00116684	0.112453	0.357251	0.1	-0.0073839	-0.103903		3.6
P2	MQM	LIM_adj	578	LG06	54.017	contig_935_5391625	0.21	3	0.0667374	-0.0301284	0.147376	0.356767	0.2	-0.0403194	-0.137185		3.6
P2	MQM	LIM_adj	579	LG06	55.017		0.28	6	-0.0006597	-0.0298793	0.227521	0.355692	0.4	-0.114091	-0.14331		3.6
P2	MQM	LIM_adj	580	LG06	56.017		0.29	7	-0.027642	0.0394457	0.248458	0.35569	0.4	-0.13805	-0.0709623		3.6
P2	MQM	LIM_adj	581	LG06	57.017		0.35	5	-0.0216931	0.102831	0.230954	0.355444	0.4	-0.126324	-0.00179996		3.6
P2	MQM	LIM_adj	582	LG06	57.704	contig_1543_6351484	0.42	3	-0.00876174	0.129611	0.208636	0.355438	0.4	-0.108699	0.0296739		3.6
P2	MQM	LIM_adj	583	LG07	0	contig_91_881644	0.75	3	0.0957924	0.138453	-0.0362317	0.353241	0.8	0.0660121	0.108673		3.6
P2	MQM	LIM_adj	584	LG07	1		0.68	4	0.100182	0.133444	-0.0332014	0.353578	0.7	0.0666919	0.099954		3.6
P2	MQM	LIM_adj	585	LG07	2		0.61	4	0.106482	0.128229	-0.0286273	0.353968	0.7	0.0675544	0.0893021		3.6
P2	MQM	LIM_adj	586	LG07	3		0.54	4	0.114191	0.122996	-0.0219721	0.354413	0.6	0.0680816	0.0768867		3.6
P2	MQM	LIM_adj	587	LG07	4		0.48	4	0.122432	0.117914	-0.0127961	0.354918	0.5	0.0676143	0.0630958		3.6
P2	MQM	LIM_adj	588	LG07	4.667	contig_91_1488007	0.44	3	0.127656	0.114717	-0.00530442	0.355281	0.5	0.0664803	0.0535408		3.6
P2	MQM	LIM_adj	589	LG07	5.667		0.51	3	0.118431	0.121757	-0.0136993	0.354772	0.5	0.0660654	0.0693911		3.6
P2	MQM	LIM_adj	590	LG07	6.667		0.6	3	0.10911	0.128843	-0.0208294	0.354204	0.6	0.0649699	0.0847021		3.6
P2	MQM	LIM_adj	591	LG07	7.111	contig_91_2012416	0.64	3	0.105568	0.13175	-0.0235578	0.353947	0.7	0.0645628	0.0907455		3.6
P2	MQM	LIM_adj	592	LG07	7.532	contig_91_2094826	0.72	3	0.153779	0.116903	-0.0276171	0.3535	0.7	0.0906981	0.0538217		3.6
P2	MQM	LIM_adj	593	LG07	8.532		0.9	4	0.140791	0.12855	-0.0451135	0.352126	1	0.0929522	0.0807116		3.6
P2	MQM	LIM_adj	594	LG07	9.468	contig_91_3303840	1.05	3	0.129235	0.13638	-0.0528894	0.35135	1.1	0.0910622	0.0982069		3.6
P2	MQM	LIM_adj	595	LG07	9.856	contig_91_3251899	1.29	3	0.137818	0.148858	-0.0593676	0.349773	1.3	0.0985928	0.109633		3.6
P2	MQM	LIM_adj	596	LG07	10.856		1.29	4	0.148565	0.145375	-0.061834	0.349613	1.3	0.1052	0.102009		3.6
P2	MQM	LIM_adj	597	LG07	11.856		1.25	3	0.158882	0.138983	-0.0598399	0.349934	1.3	0.109361	0.0894615		3.6
P2	MQM	LIM_adj	598	LG07	12.369	contig_91_3854587	1.22	3	0.162955	0.135144	-0.0572565	0.350253	1.2	0.110106	0.082295		3.6
P2	MQM	LIM_adj	599	LG07	13.369		1.3	5	0.173154	0.134406	-0.0682024	0.34911	1.4	0.120678	0.0819303		3.6
P2	MQM	LIM_adj	600	LG07	14.369		1.37	5	0.183071	0.131777	-0.0738937	0.34842	1.5	0.128482	0.0771886		3.6
P2	MQM	LIM_adj	601	LG07	15.369		1.41	5	0.19211	0.128231	-0.0752687	0.348113	1.6	0.133689	0.0698103		3.6
P2	MQM	LIM_adj	602	LG07	16.369		1.44	5	0.199636	0.124579	-0.0732492	0.348114	1.6	0.136443	0.0613851		3.6
P2	MQM	LIM_adj	603	LG07	17.369		1.45	4	0.205191	0.12132	-0.0685585	0.348365	1.5	0.136875	0.0530039		3.6
P2	MQM	LIM_adj	604	LG07	18.369		1.44	3	0.208528	0.118723	-0.061844	0.348818	1.5	0.135186	0.0453807		3.6
P2	MQM	LIM_adj	605	LG07	18.5	contig_91_4453052	1.44	3	0.208796	0.118438	-0.0608466	0.34889	1.5	0.134821	0.0444634		3.6
P2	MQM	LIM_adj	606	LG07	19.5		0.9	4	0.20167	0.0997558	-0.0261246	0.352058	1	0.113897	0.011983		3.6
P2	MQM	LIM_adj	607	LG07	20.316	contig_91_4756945	0.57	3	0.193415	0.0756456	0.0175736	0.354508	0.6	0.0879207	-0.0298487		3.6
P2	MQM	LIM_adj	608	LG07	21.316		0.59	4	0.198859	0.0780091	0.016953	0.354241	0.6	0.090953	-0.0298968		3.6
P2	MQM	LIM_adj	609	LG07	22.316		0.61	5	0.203461	0.0805537	0.0172081	0.354039	0.6	0.0931266	-0.0297811		3.6
P2	MQM	LIM_adj	610	LG07	23.316		0.62	5	0.207171	0.0830483	0.0184619	0.353914	0.7	0.0943543	-0.0297679		3.6
P2	MQM	LIM_adj	611	LG07	24.316		0.63	5	0.209943	0.0853273	0.0206848	0.353871	0.7	0.094629	-0.0299865		3.6
P2	MQM	LIM_adj	612	LG07	25.316		0.63	5	0.211751	0.0873183	0.0237261	0.353909	0.7	0.0940127	-0.0304205		3.6
P2	MQM	LIM_adj	613	LG07	26.316		0.62	4	0.212593	0.0890448	0.0273657	0.354019	0.7	0.0926136	-0.0309345		3.6
P2	MQM	LIM_adj	614	LG07	27.316		0.61	3	0.212489	0.0906235	0.0313545	0.35419	0.6	0.0905672	-0.0312982		3.6
P2	MQM	LIM_adj	615	LG07	27.597	contig_91_5831757	0.61	3	0.212294	0.0910568	0.0325108	0.354247	0.6	0.0898916	-0.0313457		3.6
P2	MQM	LIM_adj	616	LG07	28.597		0.58	4	0.213745	0.0881168	0.0340039	0.354207	0.6	0.0898706	-0.0357578		3.6
P2	MQM	LIM_adj	617	LG07	29.597		0.54	5	0.213997	0.0846541	0.036607	0.354251	0.6	0.0886952	-0.0406481		3.6
P2	MQM	LIM_adj	618	LG07	30.597		0.5	5	0.212885	0.0806068	0.0404515	0.354381	0.6	0.086217	-0.0460616		3.6
P2	MQM	LIM_adj	619	LG07	31.597		0.46	6	0.210332	0.075975	0.0455669	0.354586	0.6	0.0823823	-0.0519742		3.6
P2	MQM	LIM_adj	620	LG07	32.597		0.41	7	0.206293	0.070921	0.0518301	0.354849	0.5	0.0772314	-0.0581405		3.6
P2	MQM	LIM_adj	621	LG07	33.597		0.37	8	0.200814	0.0658593	0.0588671	0.355143	0.5	0.0709732	-0.063981		3.6
P2	MQM	LIM_adj	622	LG07	34.597		0.33	8	0.193995	0.0614633	0.0660676	0.355454	0.4	0.0639638	-0.0685681		3.6
P2	MQM	LIM_adj	623	LG07	35.597		0.29	8	0.186025	0.0583264	0.0728406	0.355779	0.4	0.056592	-0.0711061		3.6
P2	MQM	LIM_adj	624	LG07	36.597		0.25	7	0.177137	0.0568513	0.0787253	0.356121	0.3	0.0492059	-0.0710799		3.6
P2	MQM	LIM_adj	625	LG07	37.597		0.21	7	0.167666	0.0569371	0.0836113	0.35647	0.3	0.0420274	-0.0687017		3.6
P2	MQM	LIM_adj	626	LG07	38.597		0.18	5	0.157934	0.0583756	0.0874889	0.356813	0.2	0.0352228	-0.0643361		3.6
P2	MQM	LIM_adj	627	LG07	39.597		0.15	4	0.148318	0.0606506	0.0905712	0.357124	0.2	0.0288736	-0.0587941		3.6
P2	MQM	LIM_adj	628	LG07	40.418	contig_193_4399123	0.13	3	0.140709	0.0628953	0.092609	0.357347	0.1	0.0240499	-0.0537636		3.6
P2	MQM	LIM_adj	629	LG07	41.418		0.14	4	0.143462	0.0584703	0.0960752	0.357161	0.2	0.0236932	-0.0612981		3.6
P2	MQM	LIM_adj	630	LG07	42.418		0.15	5	0.14555	0.0542839	0.0997376	0.356966	0.2	0.022906	-0.0683598		3.6
P2	MQM	LIM_adj	631	LG07	43.418		0.16	6	0.146676	0.0505169	0.103457	0.356778	0.2	0.0216097	-0.0745496		3.6
P2	MQM	LIM_adj	632	LG07	44.418		0.17	7	0.146593	0.0473531	0.10707	0.356619	0.2	0.0197619	-0.0794784		3.6
P2	MQM	LIM_adj	633	LG07	45.418		0.17	7	0.145138	0.0449719	0.110396	0.35651	0.3	0.0173709	-0.082795		3.6
P2	MQM	LIM_adj	634	LG07	46.418		0.17	7	0.142305	0.0434798	0.113283	0.356463	0.3	0.0145109	-0.0843139		3.6
P2	MQM	LIM_adj	635	LG07	47.418		0.16	8	0.138235	0.0429141	0.115615	0.356483	0.3	0.0113099	-0.0840111		3.6
P2	MQM	LIM_adj	636	LG07	48.418		0.15	8	0.133098	0.0433717	0.117253	0.35657	0.2	0.00792286	-0.0818038		3.6
P2	MQM	LIM_adj	637	LG07	49.418		0.14	7	0.127177	0.044845	0.118134	0.356714	0.2	0.00452172	-0.0778102		3.6
P2	MQM	LIM_adj	638	LG07	50.418		0.13	7	0.120806	0.0472198	0.118292	0.356898	0.2	0.00125691	-0.0723294		3.6
P2	MQM	LIM_adj	639	LG07	51.418		0.11	6	0.114232	0.0504615	0.117752	0.357104	0.2	-0.00175994	-0.0655309		3.6
P2	MQM	LIM_adj	640	LG07	52.418		0.09	6	0.107744	0.0543514	0.11668	0.357311	0.1	-0.00446775	-0.0578606		3.6
P2	MQM	LIM_adj	641	LG07	53.418		0.08	5	0.10152	0.0587668	0.115206	0.357504	0.1	-0.00684264	-0.0495961		3.6
P2	MQM	LIM_adj	642	LG07	54.418		0.06	4	0.0957326	0.06348	0.113533	0.357668	0.1	-0.00890008	-0.0411527		3.6
P2	MQM	LIM_adj	643	LG07	55.418		0.05	3	0.0904861	0.0683016	0.111837	0.357796	0.1	-0.0106753	-0.0328597		3.6
P2	MQM	LIM_adj	644	LG07	55.582	contig_358_7216169	0.05	3	0.0896815	0.0690915	0.111566	0.357813	0.1	-0.0109424	-0.0315324		3.6
P2	MQM	LIM_adj	645	LG07	56.582		0.01	4	0.0918978	0.0809696	0.103233	0.358053	0	-0.00566778	-0.016596		3.6
P2	MQM	LIM_adj	646	LG07	57.582		0	4	0.094261	0.0964202	0.0887508	0.358132	0	0.00275509	0.00491432		3.6
P2	MQM	LIM_adj	647	LG07	58.582		0.03	5	0.0962819	0.111552	0.0705041	0.357851	0	0.0128889	0.0281591		3.6
P2	MQM	LIM_adj	648	LG07	59.582		0.1	4	0.0974792	0.12151	0.054142	0.35738	0.1	0.0216686	0.0456994		3.6
P2	MQM	LIM_adj	649	LG07	60.316	contig_1678_2549309	0.15	3	0.0978373	0.124843	0.0453311	0.357108	0.2	0.0262531	0.0532588		3.6
P2	MQM	LIM_adj	650	LG07	60.935	contig_2491_1777588	0.12	3	0.10932	0.110309	0.0394797	0.357321	0.1	0.03492	0.0359095		3.6
P2	MQM	LIM_adj	651	LG07	61.771	contig_358_7499229	0.02	3	0.0983496	0.100774	0.073302	0.358021	0	0.0125238	0.0149479		3.6
P2	MQM	LIM_adj	652	LG07	62.554	contig_358_3355226	0.09	3	0.0950757	0.114056	0.0506126	0.357537	0.1	0.0222316	0.0412123		3.6
P2	MQM	LIM_adj	653	LG07	63.554		0.14	3	0.124078	0.108341	0.0379899	0.357173	0.2	0.0430441	0.0273072		3.6
P2	MQM	LIM_adj	654	LG07	64.075	contig_358_21298794	0.19	3	0.138289	0.104483	0.0333596	0.356866	0.2	0.0524649	0.0186581		3.6
P2	MQM	LIM_adj	655	LG07	64.567	contig_1666_3461906	0.13	3	0.0877141	0.123466	0.0474885	0.357242	0.1	0.0201128	0.0558643		3.6
P2	MQM	LIM_adj	656	LG07	65.567		0.13	3	0.0917568	0.122106	0.0468864	0.357279	0.1	0.0224352	0.052784		3.6
P2	MQM	LIM_adj	657	LG07	66.469	contig_627_1777691	0.12	3	0.0960334	0.12064	0.0465032	0.357316	0.1	0.0247651	0.0493714		3.6
P2	MQM	LIM_adj	658	LG07	67.469		0.03	3	0.106186	0.101892	0.0682726	0.357928	0	0.0189567	0.0146629		3.6
P2	MQM	LIM_adj	659	LG07	67.797	contig_627_4604210	0.02	3	0.109277	0.0952905	0.0755244	0.357997	0	0.0168763	0.00288975		3.6
P2	MQM	LIM_adj	660	LG07	68.797		0.01	3	0.107936	0.0865653	0.0889914	0.35805	0	0.0094721	-0.0118982		3.6
P2	MQM	LIM_adj	661	LG07	68.921	contig_627_17356338	0.01	3	0.107661	0.0855698	0.0906594	0.358048	0	0.00850066	-0.0135902		3.6
P2	MQM	LIM_adj	662	LG08	0	contig_4388_800226	0.18	3	0.139848	0.0561764	0.109806	0.356879	0.2	0.0150209	-0.0686502		3.6
P2	MQM	LIM_adj	663	LG08	1		0.17	4	0.131208	0.0546221	0.121528	0.356864	0.2	0.00483955	-0.0717459		3.6
P2	MQM	LIM_adj	664	LG08	1.886	contig_4388_897876	0.16	3	0.117623	0.0576957	0.127499	0.357088	0.2	-0.00493807	-0.0648657		3.6
P2	MQM	LIM_adj	665	LG08	2.886		0.35	4	0.15859	0.0399068	0.115487	0.35568	0.4	0.0215518	-0.0971315		3.6
P2	MQM	LIM_adj	666	LG08	3.262	contig_4388_1379597	0.41	3	0.166773	0.0378195	0.108343	0.355414	0.4	0.0292148	-0.0997385		3.6
P2	MQM	LIM_adj	667	LG08	4.262		0.38	4	0.166016	0.0373198	0.113923	0.355362	0.4	0.0260465	-0.102649		3.6
P2	MQM	LIM_adj	668	LG08	5.262		0.35	5	0.163	0.0382778	0.11976	0.35544	0.4	0.0216202	-0.103103		3.6
P2	MQM	LIM_adj	669	LG08	6.262		0.32	5	0.157652	0.0408366	0.125535	0.355646	0.4	0.0160584	-0.100757		3.6
P2	MQM	LIM_adj	670	LG08	7.262		0.3	4	0.150173	0.0449502	0.130795	0.355955	0.3	0.00968895	-0.0955335		3.6
P2	MQM	LIM_adj	671	LG08	8.17	contig_161_1004711	0.28	3	0.142064	0.0497095	0.134754	0.356278	0.3	0.00365516	-0.0886996		3.6
P2	MQM	LIM_adj	672	LG08	8.879	contig_161_1018895	0.22	3	0.120261	0.0542198	0.140446	0.356653	0.2	-0.0100924	-0.0761333		3.6
P2	MQM	LIM_adj	673	LG08	9.879		0.14	4	0.107382	0.0654626	0.140156	0.357164	0.2	-0.0163873	-0.0583066		3.6
P2	MQM	LIM_adj	674	LG08	10.344	contig_161_1384980	0.1	3	0.100143	0.0725618	0.136855	0.357462	0.1	-0.0183562	-0.0459373		3.6
P2	MQM	LIM_adj	675	LG08	10.528	contig_161_1384912	0.11	3	0.0623488	0.0933139	0.139784	0.357476	0.1	-0.0387175	-0.00775241		3.6
P2	MQM	LIM_adj	676	LG08	11.528		0.1	4	0.0478638	0.104239	0.125736	0.357454	0.1	-0.0389359	0.0174393		3.6
P2	MQM	LIM_adj	677	LG08	12.528		0.12	4	0.0368659	0.112734	0.109941	0.357283	0.1	-0.0365375	0.0393304		3.6
P2	MQM	LIM_adj	678	LG08	13.026	contig_161_2577568	0.14	3	0.0349968	0.114799	0.102532	0.357243	0.1	-0.0337676	0.0460346		3.6
P2	MQM	LIM_adj	679	LG08	14.026		0.05	5	0.100937	0.0759641	0.124165	0.357749	0.1	-0.0116136	-0.0365868		3.6
P2	MQM	LIM_adj	680	LG08	14.931	contig_161_2730032	0.34	4	0.138454	0.0376708	0.133847	0.355803	0.4	0.00230331	-0.09848		3.6
P2	MQM	LIM_adj	681	LG08	15.931		0.36	5	0.143863	0.03288	0.133723	0.355406	0.4	0.00507028	-0.105913		3.6
P2	MQM	LIM_adj	682	LG08	16.931		0.36	5	0.146306	0.0307622	0.132691	0.355235	0.5	0.00680766	-0.108736		3.6
P2	MQM	LIM_adj	683	LG08	17.931		0.34	5	0.145033	0.0317501	0.130578	0.355366	0.4	0.00722732	-0.106055		3.6
P2	MQM	LIM_adj	684	LG08	18.931		0.31	5	0.140413	0.035548	0.127522	0.355751	0.4	0.00644559	-0.0984197		3.6
P2	MQM	LIM_adj	685	LG08	19.931		0.27	3	0.133638	0.0412811	0.123901	0.356258	0.3	0.00486886	-0.0874885		3.6
P2	MQM	LIM_adj	686	LG08	20.079	contig_2324_4903971	0.27	3	0.132547	0.042221	0.123344	0.356334	0.3	0.00460195	-0.0857244		3.6
P2	MQM	LIM_adj	687	LG08	21.079		0.2	4	0.129742	0.0469768	0.116941	0.356684	0.2	0.00640057	-0.076365		3.6
P2	MQM	LIM_adj	688	LG08	22.079		0.13	5	0.125128	0.0547062	0.109565	0.357138	0.2	0.00778147	-0.0626405		3.6
P2	MQM	LIM_adj	689	LG08	23.079		0.07	4	0.119008	0.0648496	0.101755	0.357586	0.1	0.00862657	-0.0455315		3.6
P2	MQM	LIM_adj	690	LG08	24.079		0.03	4	0.112322	0.0760216	0.0942516	0.35791	0	0.00903504	-0.027265		3.6
P2	MQM	LIM_adj	691	LG08	24.935	contig_2324_1228443	0.01	3	0.106999	0.0852379	0.0885662	0.358053	0	0.00921616	-0.0125444		3.6
P2	MQM	LIM_adj	692	LG08	25.935		0.13	4	0.0928191	0.05789	0.13058	0.3572	0.1	-0.0188805	-0.0538097		3.6
P2	MQM	LIM_adj	693	LG08	26.562	contig_2320_4360105	0.29	3	0.0833784	0.0460613	0.151105	0.356205	0.3	-0.0338633	-0.0711803		3.6
P2	MQM	LIM_adj	694	LG08	27.562		0.12	3	0.0888932	0.0631929	0.131274	0.357343	0.1	-0.0211902	-0.0468905		3.6
P2	MQM	LIM_adj	695	LG08	27.569	contig_1996_1576675	0.12	3	0.0889839	0.0631767	0.131163	0.357345	0.1	-0.0210893	-0.0468965		3.6
P2	MQM	LIM_adj	696	LG08	28.569		0.13	3	0.0423682	0.10868	0.12247	0.357291	0.1	-0.0400511	0.0262607		3.6
P2	MQM	LIM_adj	697	LG08	28.71	contig_1996_1572893	0.17	3	0.0363631	0.113699	0.120797	0.357109	0.2	-0.0422168	0.0351193		3.6
P2	MQM	LIM_adj	698	LG08	29.71		0.29	3	0.0186986	0.118806	0.131522	0.356304	0.3	-0.0564119	0.0436956		3.6
P2	MQM	LIM_adj	699	LG08	29.844	contig_1994_1388577	0.31	3	0.0167574	0.119329	0.132867	0.356199	0.3	-0.0580549	0.0445171		3.6
P2	MQM	LIM_adj	700	LG08	30.519	contig_1994_244252	0.34	3	0.0155874	0.110048	0.147926	0.35599	0.3	-0.0661695	0.0282913		3.6
P2	MQM	LIM_adj	701	LG08	31.519		0.44	3	0.0052748	0.121595	0.144827	0.355331	0.4	-0.0697763	0.0465436		3.6
P2	MQM	LIM_adj	702	LG08	31.864	contig_1110_10807559	0.47	3	0.00334657	0.125395	0.14321	0.35516	0.5	-0.0699316	0.0521167		3.6
P2	MQM	LIM_adj	703	LG08	32.864	contig_1110_7804062	0.55	3	0.00830446	0.0967336	0.178613	0.354646	0.6	-0.085154	0.00327512		3.6
P2	MQM	LIM_adj	704	LG08	33.864		0.44	3	0.0129637	0.115743	0.162193	0.35533	0.4	-0.0746145	0.0281648		3.6
P2	MQM	LIM_adj	705	LG08	33.88	contig_1110_3370126	0.44	3	0.0131962	0.11597	0.161881	0.355347	0.4	-0.0743424	0.0284317		3.6
P2	MQM	LIM_adj	706	LG08	34.655	contig_3022_1930218	0.43	3	0.0143897	0.109364	0.162677	0.355425	0.4	-0.0741436	0.0208306		3.6
P2	MQM	LIM_adj	707	LG08	35.655		0.77	3	-0.0221952	0.110484	0.18198	0.353158	0.8	-0.102088	0.0305913		3.6
P2	MQM	LIM_adj	708	LG08	35.757	contig_1165_8869085	0.81	3	-0.0254196	0.110173	0.183534	0.352945	0.8	-0.104477	0.0311155		3.6
P2	MQM	LIM_adj	709	LG08	36.623	contig_1688_4004629	0.51	3	0.00476066	0.0883439	0.173319	0.354851	0.5	-0.0842794	-0.000696108		3.6
P2	MQM	LIM_adj	710	LG08	37.623		0.68	5	-0.0113597	0.100066	0.188077	0.35351	0.7	-0.0997185	0.0117074		3.6
P2	MQM	LIM_adj	711	LG08	38.095	contig_735_317316	0.72	3	-0.00533692	0.0987566	0.193021	0.353563	0.7	-0.0991788	0.00491477		3.6
P2	MQM	LIM_adj	712	LG08	38.769	contig_3886_346557	0.63	3	-0.00704547	0.128166	0.164904	0.354157	0.6	-0.0859746	0.0492371		3.6
P2	MQM	LIM_adj	713	LG08	39.73	contig_1591_552501	0.63	3	-0.00267125	0.116167	0.179027	0.354119	0.6	-0.0908491	0.0279892		3.6
P2	MQM	LIM_adj	714	LG08	40.73		0.91	4	-0.0202999	0.126635	0.193154	0.352119	1	-0.106727	0.0402079		3.6
P2	MQM	LIM_adj	715	LG08	41.407	contig_735_1548415	1.07	3	-0.0249352	0.13149	0.198277	0.35131	1.1	-0.111606	0.0448186		3.6
P2	MQM	LIM_adj	716	LG08	42.407		0.83	4	-0.0192627	0.115649	0.18928	0.352638	0.9	-0.104271	0.0306401		3.6
P2	MQM	LIM_adj	717	LG08	42.774	contig_7149_39901	0.73	3	-0.0140558	0.114563	0.17812	0.353476	0.7	-0.0960881	0.0325303		3.6
P2	MQM	LIM_adj	718	LG08	43.774		0.65	3	-0.015588	0.129437	0.154454	0.353876	0.7	-0.0850209	0.0600039		3.6
P2	MQM	LIM_adj	719	LG08	44.774		0.63	3	-0.0139378	0.142611	0.126786	0.354159	0.6	-0.0703617	0.0861875		3.6
P2	MQM	LIM_adj	720	LG08	44.791	contig_1602_557919	0.63	3	-0.0138857	0.142761	0.126373	0.354163	0.6	-0.0701292	0.0865177		3.6
P2	MQM	LIM_adj	721	LG08	45.791		0.58	4	-0.0130542	0.141389	0.124388	0.354269	0.6	-0.0687212	0.0857222		3.6
P2	MQM	LIM_adj	722	LG08	46.791		0.52	5	-0.0114416	0.139596	0.122556	0.354428	0.6	-0.0669987	0.0840386		3.6
P2	MQM	LIM_adj	723	LG08	47.791		0.47	5	-0.00893421	0.137353	0.120898	0.354645	0.6	-0.064916	0.0813708		3.6
P2	MQM	LIM_adj	724	LG08	48.791		0.41	6	-0.00544754	0.134661	0.119417	0.354917	0.5	-0.0624321	0.0776762		3.6
P2	MQM	LIM_adj	725	LG08	49.791		0.36	6	-0.000856913	0.13149	0.118125	0.355246	0.5	-0.059491	0.072856		3.6
P2	MQM	LIM_adj	726	LG08	50.791		0.3	6	0.00490814	0.12785	0.117017	0.355621	0.4	-0.0560544	0.0668873		3.6
P2	MQM	LIM_adj	727	LG08	51.791		0.24	7	0.0118537	0.123782	0.116076	0.35603	0.3	-0.0521112	0.0598176		3.6
P2	MQM	LIM_adj	728	LG08	52.791		0.19	7	0.0200201	0.119293	0.115308	0.356454	0.3	-0.0476441	0.051629		3.6
P2	MQM	LIM_adj	729	LG08	53.791		0.14	7	0.0292875	0.114472	0.114694	0.35687	0.2	-0.0427033	0.0424814		3.6
P2	MQM	LIM_adj	730	LG08	54.791		0.1	7	0.0394661	0.109427	0.114216	0.357251	0.1	-0.0373749	0.0325859		3.6
P2	MQM	LIM_adj	731	LG08	55.791		0.07	6	0.0503033	0.104278	0.113857	0.357572	0.1	-0.031777	0.0221973		3.6
P2	MQM	LIM_adj	732	LG08	56.791		0.04	6	0.0613885	0.0992095	0.113576	0.357814	0.1	-0.0260937	0.0117272		3.6
P2	MQM	LIM_adj	733	LG08	57.791		0.02	5	0.0724146	0.0943358	0.113352	0.357969	0	-0.0204687	0.00145254		3.6
P2	MQM	LIM_adj	734	LG08	58.791		0.01	4	0.0829931	0.0898054	0.11314	0.35804	0	-0.0150736	-0.00826128		3.6
P2	MQM	LIM_adj	735	LG08	59.791		0.01	4	0.092862	0.0856971	0.11292	0.358038	0	-0.0100292	-0.0171941		3.6
P2	MQM	LIM_adj	736	LG08	60.791		0.02	4	0.101859	0.0820494	0.112666	0.357979	0	-0.00540345	-0.0252131		3.6
P2	MQM	LIM_adj	737	LG08	61.791		0.03	4	0.109839	0.0788995	0.112349	0.357884	0	-0.00125496	-0.0321942		3.6
P2	MQM	LIM_adj	738	LG08	62.791		0.05	4	0.116731	0.0762551	0.111946	0.357769	0.1	0.00239234	-0.0380832		3.6
P2	MQM	LIM_adj	739	LG08	63.652	contig_4627_166729	0.07	3	0.121788	0.0743715	0.11152	0.357667	0.1	0.0051341	-0.0422825		3.6
P2	MQM	LIM_adj	740	LG08	64.652		0.06	3	0.120771	0.0746365	0.107075	0.357718	0.1	0.00684795	-0.0392865		3.6
P2	MQM	LIM_adj	741	LG08	65.643	contig_4627_94351	0.05	3	0.117251	0.0768184	0.102315	0.357833	0	0.00746804	-0.0329647		3.6
P2	MQM	LIM_adj	742	LG08	66.643		0.01	3	0.0902761	0.0867135	0.110709	0.358063	0	-0.0102165	-0.0137791		3.6
P2	MQM	LIM_adj	743	LG08	67.643		0.06	4	0.0642018	0.103797	0.118003	0.357749	0.1	-0.0269006	0.0126943		3.6
P2	MQM	LIM_adj	744	LG08	68.643		0.19	4	0.0454668	0.124243	0.123502	0.356856	0.2	-0.0390177	0.0397581		3.6
P2	MQM	LIM_adj	745	LG08	69.217	contig_3207_258437	0.3	3	0.0394393	0.135636	0.125541	0.356267	0.3	-0.0430506	0.053146		3.6
P2	MQM	LIM_adj	746	LG08	70.217		0.19	5	0.0450451	0.135019	0.0973082	0.356654	0.2	-0.0261316	0.0638428		3.6
P2	MQM	LIM_adj	747	LG08	71.217		0.15	5	0.0636052	0.132296	0.0598238	0.356972	0.2	0.00189069	0.0705812		3.6
P2	MQM	LIM_adj	748	LG08	72.167	contig_3467_838493	0.24	3	0.0876202	0.131225	0.0257528	0.356612	0.2	0.0309337	0.0745387		3.6
P2	MQM	LIM_adj	749	LG08	73.167		0.11	4	0.089442	0.119429	0.0458819	0.357396	0.1	0.02178	0.051767		3.6
P2	MQM	LIM_adj	750	LG08	73.979	contig_3467_802511	0.04	3	0.0915963	0.107346	0.066155	0.357912	0	0.0127207	0.0284707		3.6
P2	MQM	LIM_adj	751	LG08	74.979		0.03	4	0.0828444	0.109845	0.073649	0.357914	0	0.00459771	0.0315979		3.6
P2	MQM	LIM_adj	752	LG08	75.979		0.04	5	0.0730552	0.111557	0.0821737	0.357876	0	-0.00455922	0.0339429		3.6
P2	MQM	LIM_adj	753	LG08	76.979		0.04	5	0.0629386	0.112076	0.0914437	0.357798	0.1	-0.0142525	0.0348853		3.6
P2	MQM	LIM_adj	754	LG08	77.979		0.06	6	0.0533268	0.111161	0.100934	0.357686	0.1	-0.0238035	0.0340306		3.6
P2	MQM	LIM_adj	755	LG08	78.979		0.08	5	0.045089	0.108706	0.110057	0.357556	0.1	-0.0324838	0.0311335		3.6
P2	MQM	LIM_adj	756	LG08	79.979		0.1	5	0.0386186	0.105046	0.118153	0.357419	0.1	-0.0397672	0.0266599		3.6
P2	MQM	LIM_adj	757	LG08	80.979		0.13	4	0.0340772	0.100564	0.124814	0.357292	0.1	-0.0453684	0.0211188		3.6
P2	MQM	LIM_adj	758	LG08	81.979		0.16	3	0.0312576	0.0957322	0.129865	0.357181	0.2	-0.0493036	0.015171		3.6
P2	MQM	LIM_adj	759	LG08	81.985	contig_3467_509147	0.16	3	0.0312453	0.0957029	0.12989	0.35718	0.2	-0.0493225	0.0151352		3.6
P2	MQM	LIM_adj	760	LG09	0	contig_417_6954188	0.18	3	0.0602837	0.124055	0.046502	0.356966	0.2	0.00689086	0.070662		3.6
P2	MQM	LIM_adj	761	LG09	1		0.23	5	0.0612305	0.128618	0.0253977	0.356342	0.3	0.0179164	0.0853036		3.6
P2	MQM	LIM_adj	762	LG09	2		0.3	6	0.0643821	0.131253	0.00630724	0.355711	0.4	0.0290374	0.0959088		3.6
P2	MQM	LIM_adj	763	LG09	3		0.35	5	0.0706254	0.130637	-0.00658612	0.355363	0.4	0.0386058	0.0986172		3.6
P2	MQM	LIM_adj	764	LG09	4		0.39	4	0.0792427	0.126975	-0.0121783	0.355389	0.4	0.0457105	0.0934427		3.6
P2	MQM	LIM_adj	765	LG09	4.67	contig_417_4833366	0.4	3	0.0854113	0.123418	-0.0122734	0.355568	0.4	0.0488424	0.0868494		3.6
P2	MQM	LIM_adj	766	LG09	5.566	contig_417_4833144	0.23	3	0.101552	0.106127	0.00831049	0.356678	0.2	0.0466207	0.0511953		3.6
P2	MQM	LIM_adj	767	LG09	6.566		0.37	5	0.0823956	0.120195	-0.020484	0.355425	0.4	0.0514398	0.0892391		3.6
P2	MQM	LIM_adj	768	LG09	7.566		0.58	5	0.0646403	0.133373	-0.0480273	0.353733	0.7	0.0563338	0.125067		3.6
P2	MQM	LIM_adj	769	LG09	8.566		0.81	5	0.050186	0.143382	-0.0681506	0.352225	0.9	0.0591683	0.152364		3.6
P2	MQM	LIM_adj	770	LG09	9.566		1.04	4	0.0396661	0.149618	-0.0795921	0.351301	1.1	0.0596291	0.169581		3.6
P2	MQM	LIM_adj	771	LG09	9.802	contig_417_3392170	1.08	3	0.0377592	0.150551	-0.0810577	0.351187	1.1	0.0594084	0.1722		3.6
P2	MQM	LIM_adj	772	LG09	10.802		0.4	4	0.0826166	0.119969	-0.0295542	0.35538	0.4	0.0560854	0.0934382		3.6
P2	MQM	LIM_adj	773	LG09	10.993	contig_417_3557957	0.3	3	0.0941066	0.111826	-0.0100626	0.356268	0.3	0.0520846	0.0698042		3.6
P2	MQM	LIM_adj	774	LG09	11.988	contig_417_3067278	0.4	3	0.0827944	0.119319	-0.0259549	0.355637	0.4	0.0543746	0.0908992		3.6
P2	MQM	LIM_adj	775	LG09	12.988		0.36	3	0.101798	0.109533	-0.0239276	0.355887	0.4	0.0628627	0.0705977		3.6
P2	MQM	LIM_adj	776	LG09	13.204	contig_417_2912194	0.35	3	0.106035	0.107561	-0.0230135	0.355913	0.4	0.0645241	0.0660505		3.6
P2	MQM	LIM_adj	777	LG09	14.204		0.36	3	0.11814	0.101958	-0.0224707	0.355869	0.4	0.0703053	0.0541236		3.6
P2	MQM	LIM_adj	778	LG09	14.485	contig_417_2400418	0.36	3	0.121428	0.10059	-0.0222173	0.35584	0.4	0.0718226	0.0509846		3.6
P2	MQM	LIM_adj	779	LG09	15.485		0.36	4	0.128155	0.0988802	-0.0228552	0.355722	0.4	0.075505	0.0462303		3.6
P2	MQM	LIM_adj	780	LG09	16.485		0.35	4	0.135322	0.0956112	-0.0204272	0.355691	0.4	0.0778746	0.0381637		3.6
P2	MQM	LIM_adj	781	LG09	17.485		0.34	4	0.142415	0.0909353	-0.0144577	0.355745	0.4	0.0784363	0.0269568		3.6
P2	MQM	LIM_adj	782	LG09	18.485		0.33	4	0.148733	0.0853269	-0.00488823	0.355866	0.4	0.0768104	0.0134047		3.6
P2	MQM	LIM_adj	783	LG09	19.485		0.31	4	0.153531	0.0795738	0.00748637	0.356022	0.3	0.0730221	-0.000934702		3.6
P2	MQM	LIM_adj	784	LG09	20.485		0.31	3	0.156235	0.0745785	0.0210267	0.356191	0.3	0.0676039	-0.0140521		3.6
P2	MQM	LIM_adj	785	LG09	20.663	contig_411_1100180	0.31	3	0.156476	0.0738226	0.0234254	0.356221	0.3	0.0665255	-0.0161283		3.6
P2	MQM	LIM_adj	786	LG09	21.663		0.4	4	0.162451	0.0776928	-0.00319936	0.355442	0.4	0.0828254	-0.00193319		3.6
P2	MQM	LIM_adj	787	LG09	22.663		0.5	4	0.164687	0.0830634	-0.0228768	0.354832	0.5	0.0937818	0.0121585		3.6
P2	MQM	LIM_adj	788	LG09	23.345	contig_3224_193429	0.56	3	0.163848	0.0871039	-0.0307268	0.354638	0.6	0.0972875	0.0205432		3.6
P2	MQM	LIM_adj	789	LG09	24.212	contig_3224_459495	0.23	3	0.132539	0.0905382	0.00868851	0.356717	0.2	0.0619254	0.0199242		3.6
P2	MQM	LIM_adj	790	LG09	24.555	contig_3224_812682	0.33	3	0.143864	0.0864973	-0.00702521	0.356072	0.3	0.0754444	0.0180781		3.6
P2	MQM	LIM_adj	791	LG09	25.555		0.25	3	0.145934	0.0788051	0.01515	0.356584	0.2	0.0653923	-0.00173712		3.6
P2	MQM	LIM_adj	792	LG09	25.667	contig_4_3834288	0.24	3	0.145521	0.0783756	0.0181256	0.356658	0.2	0.0636977	-0.00344762		3.6
P2	MQM	LIM_adj	793	LG09	26.667		0.24	3	0.148921	0.0768919	0.0297311	0.356645	0.2	0.0595947	-0.012434		3.6
P2	MQM	LIM_adj	794	LG09	26.787	contig_4_3753064	0.24	3	0.149251	0.0764717	0.0315214	0.356651	0.2	0.0588648	-0.0139144		3.6
P2	MQM	LIM_adj	795	LG09	27.672	contig_4_1951987	0.16	3	0.130452	0.0913545	0.0338322	0.357152	0.2	0.04831	0.00921223		3.6
P2	MQM	LIM_adj	796	LG09	28.672		0.12	5	0.131355	0.0845236	0.0483686	0.357359	0.1	0.0414933	-0.00533837		3.6
P2	MQM	LIM_adj	797	LG09	29.672		0.11	3	0.132656	0.0726073	0.0698645	0.357472	0.1	0.0313955	-0.0286527		3.6
P2	MQM	LIM_adj	798	LG09	30.672		0.14	7	0.134558	0.0560514	0.0955065	0.357153	0.2	0.0195258	-0.0589809		3.6
P2	MQM	LIM_adj	799	LG09	31.672		0.22	7	0.13703	0.0389002	0.117853	0.356328	0.3	0.00958812	-0.0885414		3.6
P2	MQM	LIM_adj	800	LG09	32.672		0.33	7	0.139774	0.0253335	0.131729	0.355414	0.4	0.0040224	-0.110418		3.6
P2	MQM	LIM_adj	801	LG09	33.672		0.45	5	0.142517	0.0163972	0.137502	0.354768	0.5	0.00250735	-0.123612		3.6
P2	MQM	LIM_adj	802	LG09	34.672		0.57	3	0.145135	0.0112051	0.137734	0.354454	0.6	0.00370017	-0.130229		3.6
P2	MQM	LIM_adj	803	LG09	34.757	contig_4_5546782	0.58	3	0.14535	0.0109003	0.137574	0.354441	0.6	0.00388772	-0.130562		3.6
P2	MQM	LIM_adj	804	LG09	35.757		0.62	5	0.149499	0.00464321	0.145157	0.353615	0.7	0.00217105	-0.142685		3.6
P2	MQM	LIM_adj	805	LG09	36.757		0.67	6	0.153198	-0.0013921	0.153117	0.352728	0.9	4.05E-05	-0.15455		3.6
P2	MQM	LIM_adj	806	LG09	37.757		0.71	7	0.156306	-0.00696197	0.161176	0.351825	1	-0.00243485	-0.165703		3.6
P2	MQM	LIM_adj	807	LG09	38.757		0.75	8	0.158718	-0.0118013	0.168957	0.350963	1.1	-0.00511936	-0.175639		3.6
P2	MQM	LIM_adj	808	LG09	39.757		0.77	9	0.160376	-0.0156442	0.175987	0.350212	1.3	-0.00780557	-0.183826		3.6
P2	MQM	LIM_adj	809	LG09	40.757		0.79	9	0.161266	-0.0182145	0.181675	0.349651	1.3	-0.0102043	-0.189685		3.6
P2	MQM	LIM_adj	810	LG09	41.757		0.8	10	0.161437	-0.0193442	0.185473	0.349342	1.4	-0.0120181	-0.192799		3.6
P2	MQM	LIM_adj	811	LG09	42.757		0.79	10	0.160925	-0.0187759	0.186653	0.349354	1.4	-0.0128643	-0.192565		3.6
P2	MQM	LIM_adj	812	LG09	43.757		0.76	10	0.159795	-0.0163909	0.18467	0.349716	1.3	-0.0124372	-0.188623		3.6
P2	MQM	LIM_adj	813	LG09	44.757		0.73	10	0.158108	-0.0121532	0.179155	0.350414	1.2	-0.0105237	-0.180785		3.6
P2	MQM	LIM_adj	814	LG09	45.757		0.68	9	0.155929	-0.00622538	0.170165	0.351373	1.1	-0.00711758	-0.169272		3.6
P2	MQM	LIM_adj	815	LG09	46.757		0.63	8	0.15335	0.000876543	0.158496	0.352451	0.9	-0.00257294	-0.155046		3.6
P2	MQM	LIM_adj	816	LG09	47.757		0.57	6	0.150452	0.00846896	0.145425	0.353498	0.7	0.00251352	-0.13947		3.6
P2	MQM	LIM_adj	817	LG09	48.757		0.52	5	0.147311	0.0158533	0.132412	0.354408	0.6	0.00744932	-0.124008		3.6
P2	MQM	LIM_adj	818	LG09	49.722	contig_821_817382	0.47	3	0.144094	0.0224405	0.120781	0.355128	0.5	0.0116561	-0.109997		3.6
P2	MQM	LIM_adj	819	LG09	50.722		0.48	4	0.146535	0.0187259	0.122655	0.354786	0.5	0.0119403	-0.115869		3.6
P2	MQM	LIM_adj	820	LG09	51.722		0.48	5	0.148959	0.0150716	0.124302	0.354434	0.6	0.0123282	-0.121559		3.6
P2	MQM	LIM_adj	821	LG09	52.722		0.49	6	0.151338	0.0115534	0.125597	0.354082	0.6	0.0128706	-0.126914		3.6
P2	MQM	LIM_adj	822	LG09	53.722		0.49	7	0.153642	0.00826202	0.126385	0.353741	0.7	0.0136286	-0.131752		3.6
P2	MQM	LIM_adj	823	LG09	54.722		0.49	8	0.155837	0.00529504	0.126505	0.353426	0.7	0.0146661	-0.135876		3.6
P2	MQM	LIM_adj	824	LG09	55.722		0.49	9	0.157884	0.00275039	0.125801	0.353154	0.8	0.0160417	-0.139092		3.6
P2	MQM	LIM_adj	825	LG09	56.722		0.49	10	0.159738	0.000718985	0.124144	0.352937	0.8	0.0177969	-0.141222		3.6
P2	MQM	LIM_adj	826	LG09	57.722		0.49	10	0.161343	-0.000697731	0.121424	0.352792	0.8	0.0199593	-0.142081		3.6
P2	MQM	LIM_adj	827	LG09	58.722		0.48	10	0.162652	-0.00146464	0.117672	0.352721	0.9	0.0224897	-0.141626		3.6
P2	MQM	LIM_adj	828	LG09	59.722		0.47	11	0.163623	-0.00159609	0.11304	0.352723	0.9	0.0252914	-0.139928		3.6
P2	MQM	LIM_adj	829	LG09	60.722		0.47	11	0.164182	-0.00100394	0.107579	0.352803	0.8	0.0283013	-0.136885		3.6
P2	MQM	LIM_adj	830	LG09	61.722		0.46	11	0.164293	0.000266896	0.101562	0.352952	0.8	0.0313654	-0.132661		3.6
P2	MQM	LIM_adj	831	LG09	62.722		0.44	10	0.163912	0.00222546	0.095192	0.353165	0.8	0.0343602	-0.127327		3.6
P2	MQM	LIM_adj	832	LG09	63.722		0.43	10	0.163058	0.00474059	0.0888297	0.353422	0.7	0.0371144	-0.121204		3.6
P2	MQM	LIM_adj	833	LG09	64.722		0.42	10	0.161729	0.00778918	0.082644	0.353717	0.7	0.0395425	-0.114397		3.6
P2	MQM	LIM_adj	834	LG09	65.722		0.4	9	0.159952	0.0113043	0.0768022	0.354038	0.6	0.041575	-0.107073		3.6
P2	MQM	LIM_adj	835	LG09	66.722		0.39	8	0.157798	0.0151491	0.0714842	0.354371	0.6	0.043157	-0.0994921		3.6
P2	MQM	LIM_adj	836	LG09	67.722		0.38	7	0.15534	0.0192074	0.0667829	0.354704	0.5	0.0442786	-0.0918541		3.6
P2	MQM	LIM_adj	837	LG09	68.722		0.36	7	0.15267	0.0233373	0.0627649	0.355026	0.5	0.0449527	-0.0843802		3.6
P2	MQM	LIM_adj	838	LG09	69.722		0.35	6	0.149843	0.0274926	0.0593829	0.355332	0.4	0.0452303	-0.0771206		3.6
P2	MQM	LIM_adj	839	LG09	70.722		0.34	5	0.146943	0.0315603	0.0566323	0.355617	0.4	0.0451554	-0.0702274		3.6
P2	MQM	LIM_adj	840	LG09	71.722		0.32	4	0.144031	0.0354743	0.0544626	0.355877	0.4	0.0447842	-0.0637724		3.6
P2	MQM	LIM_adj	841	LG09	72.332	contig_916_1532683	0.32	3	0.14227	0.0377675	0.0533981	0.356024	0.3	0.0444361	-0.0600667		3.6
P2	MQM	LIM_adj	842	LG09	73.332		0.27	4	0.140994	0.0441836	0.0521358	0.35628	0.3	0.0444293	-0.0523815		3.6
P2	MQM	LIM_adj	843	LG09	74.332		0.22	4	0.138615	0.0519732	0.0500778	0.356578	0.2	0.0442687	-0.0423733		3.6
P2	MQM	LIM_adj	844	LG09	75.332		0.18	4	0.135184	0.0607173	0.0476513	0.356878	0.2	0.0437662	-0.0307002		3.6
P2	MQM	LIM_adj	845	LG09	76.332		0.15	4	0.130879	0.0697291	0.0455041	0.357142	0.2	0.0426874	-0.0184624		3.6
P2	MQM	LIM_adj	846	LG09	77.332		0.12	3	0.12599	0.0782615	0.0442206	0.357351	0.1	0.0408849	-0.00684395		3.6
P2	MQM	LIM_adj	847	LG09	77.989	contig_916_2379936	0.11	3	0.122624	0.0833185	0.043997	0.357459	0.1	0.0393133	8.23E-06		3.6
P2	MQM	LIM_adj	848	LG09	78.989		0.08	3	0.121997	0.0764316	0.0618946	0.357628	0.1	0.0300513	-0.0155143		3.6
P2	MQM	LIM_adj	849	LG09	79.664	contig_916_3636484	0.07	3	0.121166	0.0721607	0.0739077	0.357676	0.1	0.0236292	-0.0253762		3.6
P2	MQM	LIM_adj	850	LG09	80.664		0.11	3	0.126036	0.0618577	0.090904	0.357406	0.1	0.0175658	-0.0466121		3.6
P2	MQM	LIM_adj	851	LG09	81.463	contig_916_4228138	0.16	3	0.129056	0.0551383	0.103941	0.357115	0.2	0.0125579	-0.0613603		3.6
P2	MQM	LIM_adj	852	LG09	81.642	contig_916_4245503	0.16	3	0.128832	0.0538473	0.105088	0.357075	0.2	0.0118722	-0.063113		3.6
P2	MQM	LIM_adj	853	LG10	0	contig_2425_1691727	1.79	4	0.128797	0.233679	-0.0635185	0.346446	1.9	0.096158	0.20104		3.6
P2	MQM	LIM_adj	854	LG10	1		1.9	5	0.134841	0.237735	-0.0772016	0.344931	2.1	0.106021	0.208915		3.6
P2	MQM	LIM_adj	855	LG10	2		1.99	5	0.142153	0.238151	-0.0888474	0.343855	2.3	0.1155	0.211498		3.6
P2	MQM	LIM_adj	856	LG10	3		2.06	6	0.151313	0.234926	-0.0987113	0.343238	2.4	0.125012	0.208625		3.6
P2	MQM	LIM_adj	857	LG10	4		2.1	6	0.16267	0.228375	-0.107025	0.343027	2.4	0.134848	0.200552		3.6
P2	MQM	LIM_adj	858	LG10	5		2.13	5	0.175901	0.219204	-0.113708	0.343131	2.4	0.144804	0.188107		3.6
P2	MQM	LIM_adj	859	LG10	6		2.15	5	0.189772	0.208281	-0.118195	0.343503	2.3	0.153983	0.172492		3.6
P2	MQM	LIM_adj	860	LG10	7		2.16	4	0.202434	0.196052	-0.119395	0.344218	2.2	0.160915	0.154533		3.6
P2	MQM	LIM_adj	861	LG10	7.238	contig_2425_1691697	2.15	3	0.205037	0.192941	-0.119036	0.344458	2.2	0.162037	0.14994		3.6
P2	MQM	LIM_adj	862	LG10	8.238		2.23	4	0.196396	0.202551	-0.12284	0.343108	2.4	0.159618	0.165773		3.6
P2	MQM	LIM_adj	863	LG10	9.238		2.29	5	0.18451	0.212386	-0.122757	0.342078	2.5	0.153633	0.181509		3.6
P2	MQM	LIM_adj	864	LG10	10.238		2.33	6	0.170629	0.221531	-0.118701	0.34145	2.6	0.144665	0.195567		3.6
P2	MQM	LIM_adj	865	LG10	11.238		2.33	6	0.156893	0.228308	-0.110992	0.341361	2.7	0.133942	0.205358		3.6
P2	MQM	LIM_adj	866	LG10	12.238		2.3	5	0.145067	0.231085	-0.0999483	0.341977	2.6	0.122508	0.208525		3.6
P2	MQM	LIM_adj	867	LG10	13.238		2.22	4	0.13561	0.22912	-0.0856414	0.343373	2.3	0.110626	0.204136		3.6
P2	MQM	LIM_adj	868	LG10	13.9	contig_2425_890376	2.14	3	0.130436	0.225322	-0.0744955	0.344674	2.1	0.102466	0.197352		3.6
P2	MQM	LIM_adj	869	LG10	14.719	contig_2425_1691571	2.36	3	0.156468	0.22576	-0.0921687	0.343315	2.3	0.124319	0.19361		3.6
P2	MQM	LIM_adj	870	LG10	15.719		2.18	4	0.178453	0.221993	-0.0906726	0.344054	2.2	0.134563	0.178103		3.6
P2	MQM	LIM_adj	871	LG10	16.536	contig_2425_3497053	1.97	3	0.195207	0.210474	-0.0848941	0.345807	2	0.14005	0.155317		3.6
P2	MQM	LIM_adj	872	LG10	17.536		1.82	4	0.214951	0.19864	-0.0934004	0.34633	1.9	0.154176	0.137864		3.6
P2	MQM	LIM_adj	873	LG10	18.536		1.62	4	0.232191	0.180264	-0.0947941	0.347737	1.6	0.163493	0.111565		3.6
P2	MQM	LIM_adj	874	LG10	18.88	contig_5294_11689	1.54	3	0.236683	0.171954	-0.0921232	0.348523	1.5	0.164403	0.099674		3.6
P2	MQM	LIM_adj	875	LG10	19.88		2.03	5	0.252916	0.202924	-0.128589	0.344293	2.2	0.190752	0.14076		3.6
P2	MQM	LIM_adj	876	LG10	20.88		2.55	5	0.265939	0.233793	-0.158475	0.340397	2.8	0.212207	0.180061		3.6
P2	MQM	LIM_adj	877	LG10	21.88		3.06	5	0.276359	0.260809	-0.179626	0.33762	3.2	0.227993	0.212443		3.6
P2	MQM	LIM_adj	878	LG10	22.812	contig_905_8878577	3.48	3	0.284825	0.280735	-0.191967	0.336354	3.4	0.238396	0.234306		3.6
P2	MQM	LIM_adj	879	LG10	23.812		3.47	4	0.308935	0.278978	-0.204133	0.335346	3.6	0.256534	0.226577		3.6
P2	MQM	LIM_adj	880	LG10	24.812		3.43	5	0.327588	0.271409	-0.208008	0.335675	3.6	0.267798	0.211619		3.6
P2	MQM	LIM_adj	881	LG10	25.812		3.39	4	0.334369	0.270408	-0.202238	0.336522	3.4	0.268304	0.204343		3.6
P2	MQM	LIM_adj	882	LG10	25.982	contig_905_6628930	3.38	4	0.334377	0.271161	-0.200499	0.336651	3.4	0.267438	0.204222		3.6
P2	MQM	LIM_adj	883	LG10	26.982		3.5	5	0.327579	0.2814	-0.216899	0.334989	3.7	0.272239	0.22606		3.6
P2	MQM	LIM_adj	884	LG10	27.982		3.24	5	0.308357	0.278591	-0.212184	0.336403	3.4	0.260271	0.230505		3.6
P2	MQM	LIM_adj	885	LG10	28.44	contig_831_2616294	2.82	3	0.291436	0.262592	-0.185182	0.340538	2.8	0.238309	0.209465		3.6
P2	MQM	LIM_adj	886	LG10	29.44		2.51	3	0.283088	0.278697	-0.150608	0.342543	2.5	0.216848	0.212457		3.6
P2	MQM	LIM_adj	887	LG10	29.443	contig_875_3986579	2.5	3	0.282899	0.278558	-0.150133	0.34259	2.5	0.216516	0.212175		3.6
P2	MQM	LIM_adj	888	LG10	30.443		1.97	6	0.278678	0.275921	-0.146014	0.343104	2.4	0.212346	0.209589		3.6
P2	MQM	LIM_adj	889	LG10	31.443		1.18	7	0.251121	0.248052	-0.103043	0.347864	1.6	0.177082	0.174013		3.6
P2	MQM	LIM_adj	890	LG10	32.443		0.41	6	0.186866	0.185365	-0.0186972	0.354903	0.5	0.102782	0.101281		3.6
P2	MQM	LIM_adj	891	LG10	33.094	contig_1019_16238110	6.48	2	0.405058	0.31196	-0.122072	0.373026	7.4	0.263565	0.170467		3.6
P2	MQM	LIM_adj	892	LG10	34.094		7.41	5	0.403718	0.328669	-0.152839	0.362708	9	0.278278	0.20323		3.6
P2	MQM	LIM_adj	893	LG10	35.094		8.12	6	0.395968	0.335655	-0.174727	0.356301	10	0.285347	0.225035		3.6
P2	MQM	LIM_adj	894	LG10	36.094		8.57	6	0.386217	0.333994	-0.188851	0.353608	10.5	0.287534	0.235311		3.6
P2	MQM	LIM_adj	895	LG10	37.094		8.72	5	0.377072	0.324531	-0.193222	0.354823	10.3	0.285147	0.232606		3.6
P2	MQM	LIM_adj	896	LG10	37.653	contig_880_9541043	8.64	3	0.373218	0.314757	-0.187402	0.358143	9.7	0.28031	0.221849	X	3.6
P2	MQM	LIM_adj	897	LG10	38.653		8.96	5	0.366399	0.326648	-0.210402	0.351622	10.8	0.2884	0.24865		3.6
P2	MQM	LIM_adj	898	LG10	39.653		9.13	6	0.35992	0.336348	-0.223294	0.347491	11.4	0.291607	0.268035		3.6
P2	MQM	LIM_adj	899	LG10	40.653		9.16	6	0.353572	0.344139	-0.228229	0.345483	11.8	0.2909	0.281467		3.6
P2	MQM	LIM_adj	900	LG10	41.653		9.06	7	0.347089	0.350249	-0.227407	0.345168	11.8	0.287248	0.290408		3.6
P2	MQM	LIM_adj	901	LG10	42.653		8.81	7	0.340544	0.354436	-0.221886	0.34637	11.6	0.281215	0.295107		3.6
P2	MQM	LIM_adj	902	LG10	43.653		8.41	7	0.334139	0.355937	-0.211603	0.349232	11.2	0.272871	0.294669		3.6
P2	MQM	LIM_adj	903	LG10	44.653		7.83	6	0.328044	0.352969	-0.194561	0.354484	10.3	0.261302	0.286228		3.6
P2	MQM	LIM_adj	904	LG10	45.653		6.98	6	0.322029	0.340872	-0.162639	0.364461	8.7	0.242334	0.261177		3.6
P2	MQM	LIM_adj	905	LG10	46.205	contig_880_29532346	0.63	3	0.0951404	0.216714	0.032194	0.354244	0.6	0.0314732	0.153046		3.6
P2	MQM	LIM_adj	906	LG10	47.205		0.4	6	0.0858931	0.191609	0.0371688	0.355162	0.5	0.0243621	0.130078		3.6
P2	MQM	LIM_adj	907	LG10	48.205		0.23	4	0.0939604	0.157992	0.0458087	0.356682	0.2	0.0240758	0.0881077		3.6
P2	MQM	LIM_adj	908	LG10	48.403	contig_880_32952664	0.21	3	0.0954322	0.152614	0.0480065	0.356901	0.2	0.0237128	0.0808945		3.6
P2	MQM	LIM_adj	909	LG10	49.255	contig_880_32952850	0.14	3	0.0795413	0.149437	0.0765602	0.357338	0.1	0.00149054	0.0713863		3.6
P2	MQM	LIM_adj	910	LG10	50.255		0.08	4	0.0846952	0.13545	0.0769069	0.357677	0.1	0.00389415	0.0546489		3.6
P2	MQM	LIM_adj	911	LG10	51.255		0.06	3	0.0929222	0.125219	0.0732262	0.357828	0	0.00984799	0.0421448		3.6
P2	MQM	LIM_adj	912	LG10	51.256	contig_880_32344322	0.06	3	0.0929285	0.125213	0.073223	0.357828	0	0.00985274	0.0421369		3.6
P2	MQM	LIM_adj	913	LG10	52.256		0.12	3	0.123391	0.121315	0.0441484	0.35744	0.1	0.0396211	0.0375459		3.6
P2	MQM	LIM_adj	914	LG10	52.388	contig_880_33024221	0.13	3	0.127075	0.120161	0.0410497	0.357388	0.1	0.0430128	0.0360982		3.6
P2	MQM	LIM_adj	915	LG10	52.569	contig_880_33024063	0.11	3	0.132077	0.111605	0.0400568	0.357503	0.1	0.0460101	0.0255382		3.6
P2	MQM	LIM_adj	916	LG10	53.522	contig_880_33490600	0.12	3	0.155359	0.0644746	0.0415505	0.357368	0.1	0.0569042	-0.0339801		3.6
P2	MQM	LIM_adj	917	LG10	54.522		0.11	4	0.152194	0.0606655	0.0513878	0.357392	0.1	0.050403	-0.0411252		3.6
P2	MQM	LIM_adj	918	LG10	55.522		0.09	4	0.147602	0.0579432	0.0619013	0.357419	0.1	0.0428502	-0.0468084		3.6
P2	MQM	LIM_adj	919	LG10	56.522		0.09	4	0.141396	0.0565862	0.0727612	0.357456	0.1	0.0343172	-0.0504922		3.6
P2	MQM	LIM_adj	920	LG10	57.522		0.08	4	0.133665	0.0565935	0.0835267	0.357502	0.1	0.0250691	-0.0520022		3.6
P2	MQM	LIM_adj	921	LG10	58.374	contig_880_34737701	0.08	3	0.126285	0.0573966	0.0922173	0.357541	0.1	0.0170339	-0.0518546		3.6
P2	MQM	LIM_adj	922	LG10	59.374		0.16	4	0.105823	0.0474398	0.124099	0.356977	0.2	-0.00913802	-0.067521		3.6
P2	MQM	LIM_adj	923	LG10	59.542	contig_880_35452828	0.16	3	0.10041	0.0491827	0.128508	0.356967	0.2	-0.0140491	-0.065276		3.6
P2	MQM	LIM_adj	924	LG10	60.542		0.08	4	0.120698	0.0583465	0.099235	0.357541	0.1	0.0107314	-0.0516199		3.6
P2	MQM	LIM_adj	925	LG10	61.379	contig_1950_1884588	0.05	3	0.130687	0.0772443	0.0725772	0.357814	0.1	0.0290547	-0.0243877		3.6
P2	MQM	LIM_adj	926	LG10	62.219	contig_1950_2143103	0.2	3	0.162332	0.0546138	0.065052	0.356839	0.2	0.0486399	-0.0590782		3.6
P2	MQM	LIM_adj	927	LG10	62.802	contig_1950_2514798	0.21	3	0.160007	0.0464535	0.0749185	0.356706	0.2	0.0425441	-0.0710091		3.6
P2	MQM	LIM_adj	928	LG10	63.802		0.14	4	0.144193	0.0519614	0.0853361	0.357147	0.2	0.0294285	-0.0628032		3.6
P2	MQM	LIM_adj	929	LG10	64.304	contig_1950_3482482	0.1	3	0.13366	0.0572864	0.0905229	0.357424	0.1	0.0215687	-0.0548051		3.6
P2	MQM	LIM_adj	930	LG10	65.304		0.03	3	0.105597	0.074029	0.0995675	0.357942	0	0.00301494	-0.0285534		3.6
P2	MQM	LIM_adj	931	LG10	65.496	contig_1950_5965129	0.02	3	0.100655	0.0772635	0.101101	0.357996	0	-0.000223418	-0.0236145		3.6
P2	MQM	LIM_adj	932	LG10	66.496		0.09	3	0.12044	0.0591668	0.103695	0.357478	0.1	0.00837259	-0.0529007		3.6
P2	MQM	LIM_adj	933	LG10	66.635	contig_1950_6254975	0.1	3	0.12292	0.0573912	0.103928	0.357397	0.1	0.00949595	-0.0560329		3.6
P2	MQM	LIM_adj	934	LG10	67.635		0.08	3	0.133439	0.0669022	0.0807395	0.357554	0.1	0.0263499	-0.0401873		3.6
P2	MQM	LIM_adj	935	LG10	68.037	contig_1950_7581662	0.09	3	0.135942	0.0714385	0.0719122	0.357548	0.1	0.0320148	-0.0324885		3.6
P2	MQM	LIM_adj	936	LG10	69.037		0.11	3	0.123995	0.0559014	0.0985102	0.357379	0.1	0.0127424	-0.0553512		3.6
P2	MQM	LIM_adj	937	LG10	69.041	contig_1950_7671640	0.11	3	0.123928	0.0558613	0.0986101	0.357378	0.1	0.0126587	-0.0554075		3.6
P2	MQM	LIM_adj	938	LG10	69.909	contig_1950_7757200	0.08	3	0.130413	0.0819106	0.0635742	0.357641	0.1	0.0334195	-0.0150831		3.6
P2	MQM	LIM_adj	939	LG10	70.909		0.11	3	0.137702	0.0625629	0.07874	0.357357	0.1	0.0294809	-0.045658		3.6
P2	MQM	LIM_adj	940	LG10	71.909		0.21	3	0.14416	0.0431117	0.0922431	0.356658	0.2	0.0259584	-0.0750899		3.6
P2	MQM	LIM_adj	941	LG10	72.419	contig_1032_1510252	0.29	3	0.146984	0.034013	0.0979654	0.356202	0.3	0.0245091	-0.0884615		3.6
P2	MQM	LIM_adj	942	LG10	73.419		0.58	3	0.169637	0.0130448	0.108612	0.354266	0.6	0.0305127	-0.12608		3.6
P2	MQM	LIM_adj	943	LG10	73.535	contig_1032_1554634	0.61	3	0.171664	0.0114005	0.109663	0.354073	0.6	0.0310004	-0.129263		3.6
P2	MQM	LIM_adj	944	LG10	74.535		0.83	5	0.185984	-0.00958452	0.112581	0.351951	1	0.0367012	-0.158867		3.6
P2	MQM	LIM_adj	945	LG10	75.535		0.94	4	0.180464	-0.0152278	0.118211	0.35158	1	0.0311262	-0.164565		3.6
P2	MQM	LIM_adj	946	LG10	75.899	contig_1032_2059973	0.96	3	0.175215	-0.0145705	0.12063	0.351788	1	0.0272928	-0.162493		3.6
P2	MQM	LIM_adj	947	LG10	76.899		0.7	4	0.165911	-0.00121955	0.119953	0.353119	0.8	0.0229789	-0.144151		3.6
P2	MQM	LIM_adj	948	LG10	77.899		0.46	5	0.15386	0.0157916	0.117392	0.354652	0.6	0.0182341	-0.119835		3.6
P2	MQM	LIM_adj	949	LG10	78.899		0.25	5	0.13858	0.0360195	0.113076	0.356166	0.3	0.0127522	-0.0898085		3.6
P2	MQM	LIM_adj	950	LG10	79.899		0.1	4	0.120949	0.057606	0.107468	0.357343	0.1	0.0067403	-0.0566025		3.6
P2	MQM	LIM_adj	951	LG10	80.899		0.02	3	0.103345	0.0776666	0.101374	0.357978	0	0.000985613	-0.0246927		3.6
P2	MQM	LIM_adj	952	LG10	81.027	contig_1032_2767253	0.02	3	0.101211	0.0800057	0.100603	0.358021	0	0.000303919	-0.020901		3.6
P2	MQM	LIM_adj	953	LG10	82.027		0.02	3	0.103787	0.0780243	0.102716	0.357973	0	0.000535404	-0.0252274		3.6
P2	MQM	LIM_adj	954	LG10	83.027		0.02	3	0.103901	0.0787911	0.103329	0.357982	0	0.000286041	-0.0248239		3.6
P2	MQM	LIM_adj	955	LG10	83.995	contig_1032_3399247	0.01	3	0.101503	0.0818325	0.102154	0.358038	0	-0.000325303	-0.0199958		3.6
P2	MQM	LIM_adj	956	LG10	84.995		0.01	3	0.0973112	0.086015	0.100172	0.358097	0	-0.00143033	-0.0127265		3.6
P2	MQM	LIM_adj	957	LG10	85.287	contig_1032_3665449	0	3	0.0958668	0.0873063	0.0995173	0.35811	0	-0.00182527	-0.0103857		3.6
P2	MQM	OIL_adj	1	LG01	0	contig_3095_298394	0.49	3	0.0131961	0.106222	0.260738	0.761008	0.5	-0.123771	-0.0307451		3.5
P2	MQM	OIL_adj	2	LG01	1		0.49	4	0.00653318	0.112419	0.262006	0.760634	0.5	-0.127736	-0.0218509		3.5
P2	MQM	OIL_adj	3	LG01	2		0.49	4	0.00132508	0.12131	0.259506	0.760532	0.5	-0.129091	-0.00910572		3.5
P2	MQM	OIL_adj	4	LG01	3		0.49	4	-0.00227344	0.132386	0.253436	0.760645	0.5	-0.127855	0.00680425		3.5
P2	MQM	OIL_adj	5	LG01	4		0.49	4	-0.00420269	0.144514	0.24473	0.760866	0.5	-0.124466	0.0242501		3.5
P2	MQM	OIL_adj	6	LG01	5		0.49	3	-0.00448614	0.156237	0.234823	0.761102	0.5	-0.119655	0.0410688		3.5
P2	MQM	OIL_adj	7	LG01	5.208	contig_3095_1451376	0.49	3	-0.00434473	0.158499	0.232748	0.761149	0.5	-0.118546	0.0442978		3.5
P2	MQM	OIL_adj	8	LG01	6.208		0.5	3	-0.0165429	0.168944	0.214302	0.760889	0.5	-0.115423	0.070064		3.5
P2	MQM	OIL_adj	9	LG01	6.534	contig_3095_1660338	0.5	3	-0.0184442	0.1706	0.207313	0.760997	0.5	-0.112879	0.0761656		3.5
P2	MQM	OIL_adj	10	LG01	7.534		0.46	4	-0.0140552	0.172161	0.205462	0.76132	0.4	-0.109758	0.076458		3.5
P2	MQM	OIL_adj	11	LG01	8.534		0.41	4	-0.00707737	0.172383	0.203085	0.761867	0.4	-0.105081	0.0743789		3.5
P2	MQM	OIL_adj	12	LG01	9.534		0.35	4	0.00307061	0.17097	0.2001	0.762651	0.4	-0.0985148	0.0693851		3.5
P2	MQM	OIL_adj	13	LG01	10.534		0.29	4	0.0166305	0.167805	0.196423	0.763629	0.3	-0.0898961	0.0612782		3.5
P2	MQM	OIL_adj	14	LG01	11.242	contig_3095_1836726	0.25	3	0.0279551	0.164665	0.193379	0.764374	0.2	-0.0827118	0.0539981		3.5
P2	MQM	OIL_adj	15	LG01	12.242		0.23	4	0.0336556	0.157585	0.204764	0.764476	0.2	-0.0855543	0.038375		3.5
P2	MQM	OIL_adj	16	LG01	13.242		0.22	4	0.0422314	0.148879	0.216558	0.764596	0.2	-0.0871634	0.0194846		3.5
P2	MQM	OIL_adj	17	LG01	14.242		0.21	4	0.053406	0.13884	0.228569	0.764647	0.2	-0.0875815	-0.00214759		3.5
P2	MQM	OIL_adj	18	LG01	15.242		0.22	4	0.066552	0.127958	0.240521	0.764543	0.2	-0.0869846	-0.0255787		3.5
P2	MQM	OIL_adj	19	LG01	16.242		0.24	4	0.0807403	0.116853	0.252077	0.764229	0.2	-0.0856684	-0.0495556		3.5
P2	MQM	OIL_adj	20	LG01	17.242		0.28	4	0.0948809	0.106165	0.262874	0.763702	0.3	-0.0839968	-0.0727129		3.5
P2	MQM	OIL_adj	21	LG01	18.242		0.33	4	0.107934	0.0964361	0.272575	0.763018	0.3	-0.0823203	-0.0938182		3.5
P2	MQM	OIL_adj	22	LG01	19.242		0.39	4	0.119118	0.0880263	0.28091	0.762268	0.4	-0.0808958	-0.111988		3.5
P2	MQM	OIL_adj	23	LG01	20.076	contig_3098_592102	0.44	3	0.126715	0.082134	0.286697	0.761664	0.4	-0.0799908	-0.124572		3.5
P2	MQM	OIL_adj	24	LG01	21.076		0.45	3	0.127463	0.0813031	0.285334	0.761504	0.4	-0.0789351	-0.125095		3.5
P2	MQM	OIL_adj	25	LG01	21.824	contig_3098_951780	0.44	3	0.124243	0.0834093	0.281198	0.761745	0.4	-0.0784775	-0.119311		3.5
P2	MQM	OIL_adj	26	LG01	22.824		0.6	4	0.113087	0.0812106	0.329417	0.758608	0.6	-0.108165	-0.140042		3.5
P2	MQM	OIL_adj	27	LG01	23.053	contig_3098_1314269	0.59	3	0.109735	0.0884935	0.322825	0.759647	0.6	-0.106545	-0.127786		3.5
P2	MQM	OIL_adj	28	LG01	24.053		0.63	4	0.0689148	0.0937991	0.317625	0.758792	0.6	-0.124355	-0.0994708		3.5
P2	MQM	OIL_adj	29	LG01	24.224	contig_3098_1383880	0.62	3	0.0625015	0.0975036	0.31075	0.75923	0.6	-0.124124	-0.0891222		3.5
P2	MQM	OIL_adj	30	LG01	24.824	contig_3098_1383816	0.57	3	0.135266	0.0712039	0.304884	0.759823	0.5	-0.084809	-0.148871		3.5
P2	MQM	OIL_adj	31	LG01	25.824		0.63	3	0.155583	0.0684148	0.314183	0.758942	0.6	-0.0792998	-0.166468		3.5
P2	MQM	OIL_adj	32	LG01	26.254	contig_3098_2009112	0.65	3	0.161731	0.0690768	0.318436	0.758689	0.6	-0.0783524	-0.171007		3.5
P2	MQM	OIL_adj	33	LG01	27.254		0.75	5	0.148938	0.0619209	0.347753	0.755505	0.8	-0.0994075	-0.186425		3.5
P2	MQM	OIL_adj	34	LG01	28.254		0.81	6	0.133841	0.0606395	0.36478	0.753397	1	-0.115469	-0.188671		3.5
P2	MQM	OIL_adj	35	LG01	29.254		0.83	6	0.116134	0.0671025	0.367924	0.753052	1	-0.125895	-0.174927		3.5
P2	MQM	OIL_adj	36	LG01	30.254		0.82	6	0.0966934	0.0800488	0.360107	0.754094	0.9	-0.131707	-0.148351		3.5
P2	MQM	OIL_adj	37	LG01	31.254		0.79	5	0.0776064	0.0965029	0.345518	0.755716	0.8	-0.133956	-0.115059		3.5
P2	MQM	OIL_adj	38	LG01	32.126	contig_2019_1468120	0.77	3	0.0629469	0.111263	0.330452	0.757091	0.7	-0.133753	-0.0854365		3.5
P2	MQM	OIL_adj	39	LG01	33.126		0.75	7	0.0569956	0.107271	0.360083	0.754672	0.9	-0.151544	-0.101268		3.5
P2	MQM	OIL_adj	40	LG01	34.126		0.48	4	0.0568664	0.132015	0.300011	0.76087	0.5	-0.121572	-0.0464233		3.5
P2	MQM	OIL_adj	41	LG01	34.204	contig_2019_4428395	0.45	4	0.0578148	0.134341	0.292969	0.761418	0.4	-0.117577	-0.0410507		3.5
P2	MQM	OIL_adj	42	LG01	35.204		0.63	5	0.0344652	0.144996	0.332028	0.758025	0.7	-0.148781	-0.0382509		3.5
P2	MQM	OIL_adj	43	LG01	36.204		0.73	4	0.0196084	0.161227	0.330909	0.757465	0.7	-0.15565	-0.0140319		3.5
P2	MQM	OIL_adj	44	LG01	36.411	contig_2019_3598967	0.74	3	0.0180246	0.164422	0.326436	0.757677	0.7	-0.154206	-0.0078083		3.5
P2	MQM	OIL_adj	45	LG01	37.411		0.86	3	0.014439	0.163193	0.352615	0.755715	0.8	-0.169088	-0.0203342		3.5
P2	MQM	OIL_adj	46	LG01	38.194	contig_2019_4702890	0.94	3	0.0150448	0.162758	0.36677	0.754813	0.9	-0.175863	-0.02815		3.5
P2	MQM	OIL_adj	47	LG01	39.194		0.92	4	0.01465	0.163191	0.357415	0.754693	0.9	-0.171383	-0.0228413		3.5
P2	MQM	OIL_adj	48	LG01	40.1	contig_2019_6222621	0.85	3	0.0245396	0.159439	0.342139	0.755957	0.8	-0.1588	-0.0239002		3.5
P2	MQM	OIL_adj	49	LG01	41.1		0.82	4	0.0264669	0.159978	0.347213	0.755909	0.8	-0.160373	-0.0268623		3.5
P2	MQM	OIL_adj	50	LG01	42.1		0.76	5	0.0343229	0.157638	0.347443	0.75658	0.8	-0.15656	-0.0332448		3.5
P2	MQM	OIL_adj	51	LG01	43.1		0.69	4	0.0470978	0.152773	0.342592	0.757813	0.7	-0.147747	-0.0420714		3.5
P2	MQM	OIL_adj	52	LG01	44.1		0.6	3	0.0620925	0.146632	0.332699	0.759322	0.6	-0.135303	-0.0507638		3.5
P2	MQM	OIL_adj	53	LG01	44.428	contig_460_7715099	0.57	3	0.0669456	0.144623	0.328381	0.759835	0.5	-0.130718	-0.0530405		3.5
P2	MQM	OIL_adj	54	LG01	45.428		0.41	4	0.0566094	0.150148	0.299434	0.761546	0.4	-0.121412	-0.0278737		3.5
P2	MQM	OIL_adj	55	LG01	46.298	contig_195_6548859	0.24	3	0.069255	0.147028	0.250207	0.764572	0.2	-0.090476	-0.0127029		3.5
P2	MQM	OIL_adj	56	LG01	47.194	contig_460_19633612	0.33	3	0.0781771	0.131309	0.273235	0.763347	0.3	-0.0975291	-0.0443977		3.5
P2	MQM	OIL_adj	57	LG01	48.085	contig_460_20737695	0.5	3	0.10675	0.102658	0.316963	0.76084	0.5	-0.105106	-0.109199		3.5
P2	MQM	OIL_adj	58	LG01	49.085		0.63	4	0.11774	0.0908331	0.337925	0.758825	0.6	-0.110092	-0.137		3.5
P2	MQM	OIL_adj	59	LG01	49.567	contig_195_14596869	0.68	3	0.121786	0.0873011	0.342768	0.758284	0.7	-0.110491	-0.144976		3.5
P2	MQM	OIL_adj	60	LG01	50.567		1.3	4	-0.0144523	0.162231	0.385282	0.749132	1.3	-0.199867	-0.023184		3.5
P2	MQM	OIL_adj	61	LG01	50.924	contig_2156_181254	1.67	3	-0.0459789	0.187033	0.382449	0.745003	1.6	-0.214214	0.0187983		3.5
P2	MQM	OIL_adj	62	LG01	51.924		0.79	3	0.029389	0.153552	0.337949	0.756863	0.7	-0.15428	-0.030117		3.5
P2	MQM	OIL_adj	63	LG01	52.031	contig_609_3985179	0.71	3	0.0398143	0.148025	0.329239	0.758194	0.7	-0.144712	-0.0365018		3.5
P2	MQM	OIL_adj	64	LG01	53.031		0.87	3	0.0419404	0.120814	0.354311	0.755795	0.8	-0.156185	-0.0773115		3.5
P2	MQM	OIL_adj	65	LG01	53.08	contig_83_19924487	0.87	3	0.0426479	0.119528	0.354171	0.755799	0.8	-0.155761	-0.0788816		3.5
P2	MQM	OIL_adj	66	LG01	53.534	contig_83_28558179	1.41	3	-0.029577	0.165208	0.388863	0.748568	1.3	-0.20922	-0.0144346		3.5
P2	MQM	OIL_adj	67	LG01	54.534		1.11	3	0.0063714	0.131652	0.369174	0.752592	1	-0.181402	-0.0561209		3.5
P2	MQM	OIL_adj	68	LG01	54.618	contig_2142_1857479	1.08	3	0.0108152	0.127992	0.367543	0.752946	1	-0.178364	-0.0611872		3.5
P2	MQM	OIL_adj	69	LG01	55.55	contig_923_17858063	1.17	3	-0.0113219	0.132055	0.360279	0.751747	1.1	-0.185801	-0.0424238		3.5
P2	MQM	OIL_adj	70	LG01	56.55		1.19	3	0.0192169	0.125792	0.39375	0.751409	1.1	-0.187267	-0.0806918		3.5
P2	MQM	OIL_adj	71	LG01	56.968	contig_923_1865367	1.2	3	0.0334023	0.122063	0.406834	0.751256	1.1	-0.186716	-0.098055		3.5
P2	MQM	OIL_adj	72	LG01	57.968		1.01	3	0.0213686	0.129378	0.367726	0.753781	1	-0.173179	-0.0651688		3.5
P2	MQM	OIL_adj	73	LG01	58.039	contig_1656_464418	0.99	3	0.021111	0.129864	0.364333	0.754038	0.9	-0.171611	-0.0628581		3.5
P2	MQM	OIL_adj	74	LG01	59.039		0.93	3	-0.00278684	0.143491	0.339141	0.754742	0.9	-0.170964	-0.0246857		3.5
P2	MQM	OIL_adj	75	LG01	59.425	contig_1649_660825	0.92	3	-0.0111859	0.148582	0.327327	0.755081	0.9	-0.169257	-0.00948865		3.5
P2	MQM	OIL_adj	76	LG01	59.804	contig_1648_3173376	0.82	3	-0.0105745	0.155929	0.304398	0.756475	0.8	-0.157486	0.00901747		3.5
P2	MQM	OIL_adj	77	LG01	60.804		0.71	3	-0.0196097	0.175163	0.260369	0.757874	0.7	-0.139989	0.0547837		3.5
P2	MQM	OIL_adj	78	LG01	61.35	contig_1648_1476586	0.69	3	-0.0245513	0.185643	0.232625	0.758226	0.7	-0.128588	0.0816064		3.5
P2	MQM	OIL_adj	79	LG01	62.008	contig_1648_1122690	0.62	3	-0.014618	0.178221	0.240535	0.759109	0.6	-0.127576	0.0652625		3.5
P2	MQM	OIL_adj	80	LG01	63.008		0.66	3	-0.0131477	0.175328	0.250412	0.758529	0.6	-0.13178	0.0566963		3.5
P2	MQM	OIL_adj	81	LG01	63.249	contig_1648_368598	0.66	3	-0.012419	0.174939	0.250202	0.758522	0.6	-0.131311	0.0560473		3.5
P2	MQM	OIL_adj	82	LG01	63.798	contig_1648_261313	0.6	3	-0.00934061	0.165891	0.248266	0.75939	0.6	-0.128803	0.0464282		3.5
P2	MQM	OIL_adj	83	LG01	64.678	contig_1648_115028	0.78	3	-0.0382918	0.165524	0.255955	0.756792	0.8	-0.147124	0.0566919		3.5
P2	MQM	OIL_adj	84	LG01	65.678		0.7	4	-0.00203489	0.16283	0.283797	0.757711	0.7	-0.142916	0.0219486		3.5
P2	MQM	OIL_adj	85	LG01	65.879	contig_8487_64290	0.67	3	0.00735397	0.158801	0.287768	0.758179	0.7	-0.140207	0.0112397		3.5
P2	MQM	OIL_adj	86	LG01	66.879		0.49	3	0.0149768	0.158982	0.248417	0.760695	0.5	-0.11672	0.0272847		3.5
P2	MQM	OIL_adj	87	LG01	67.03	contig_1989_480338	0.47	3	0.0171008	0.158705	0.242174	0.76114	0.5	-0.112537	0.029068		3.5
P2	MQM	OIL_adj	88	LG01	68.03		0.54	3	0.00723604	0.171322	0.244008	0.760002	0.5	-0.118386	0.0456994		3.5
P2	MQM	OIL_adj	89	LG01	68.896	contig_5215_20225	0.59	3	0.00351329	0.179484	0.245231	0.759368	0.6	-0.120859	0.0551121		3.5
P2	MQM	OIL_adj	90	LG01	69.896		0.49	3	0.0124236	0.189165	0.223792	0.760698	0.5	-0.105684	0.071057		3.5
P2	MQM	OIL_adj	91	LG01	70.631	contig_2035_115211	0.42	3	0.0210786	0.193243	0.203256	0.761864	0.4	-0.0910886	0.0810754		3.5
P2	MQM	OIL_adj	92	LG01	71.631		0.35	3	0.0289403	0.193141	0.187532	0.762757	0.3	-0.0792959	0.0849048		3.5
P2	MQM	OIL_adj	93	LG01	72.109	contig_5308_50334	0.33	3	0.0334723	0.194179	0.178984	0.763184	0.3	-0.0727557	0.0879512		3.5
P2	MQM	OIL_adj	94	LG01	72.803	contig_8288_3714	0.38	3	0.0436019	0.159363	0.253059	0.762355	0.4	-0.104728	0.0110331		3.5
P2	MQM	OIL_adj	95	LG01	73.803		0.38	4	0.0427832	0.153517	0.26047	0.762024	0.4	-0.108843	0.00189008		3.5
P2	MQM	OIL_adj	96	LG01	74.803		0.39	5	0.0428323	0.148257	0.265443	0.761816	0.4	-0.111305	-0.00588029		3.5
P2	MQM	OIL_adj	97	LG01	75.803		0.38	5	0.0437019	0.144244	0.266971	0.761806	0.4	-0.111635	-0.0110928		3.5
P2	MQM	OIL_adj	98	LG01	76.803		0.37	4	0.0453315	0.141646	0.26497	0.762018	0.4	-0.109819	-0.0135047		3.5
P2	MQM	OIL_adj	99	LG01	77.803		0.36	4	0.0476614	0.140213	0.260077	0.762412	0.4	-0.106208	-0.0136557		3.5
P2	MQM	OIL_adj	100	LG01	78.254	contig_2898_3123561	0.35	3	0.0489287	0.139856	0.257136	0.762636	0.4	-0.104104	-0.0131761		3.5
P2	MQM	OIL_adj	101	LG01	78.675	contig_2898_2897207	0.28	3	0.0525346	0.152789	0.235493	0.76368	0.3	-0.0914792	0.00877503		3.5
P2	MQM	OIL_adj	102	LG01	79.675		0.24	4	0.0548413	0.155468	0.22449	0.764206	0.2	-0.0848245	0.0158019		3.5
P2	MQM	OIL_adj	103	LG01	80.675		0.2	4	0.0578433	0.159127	0.208335	0.764847	0.2	-0.0752461	0.0260374		3.5
P2	MQM	OIL_adj	104	LG01	81.675		0.16	4	0.0616312	0.162717	0.189198	0.765453	0.2	-0.0637833	0.0373022		3.5
P2	MQM	OIL_adj	105	LG01	82.611	contig_2898_1611473	0.13	3	0.066039	0.164821	0.171687	0.765913	0.1	-0.0528238	0.0459578		3.5
P2	MQM	OIL_adj	106	LG01	83.611		0.1	3	0.0741017	0.163435	0.161653	0.766364	0.1	-0.0437757	0.0455575		3.5
P2	MQM	OIL_adj	107	LG01	84.611		0.07	4	0.0837633	0.161142	0.151128	0.766806	0.1	-0.0336824	0.0436963		3.5
P2	MQM	OIL_adj	108	LG01	85.611		0.04	3	0.0947337	0.157926	0.14072	0.767197	0	-0.0229932	0.0401989		3.5
P2	MQM	OIL_adj	109	LG01	86.611		0.03	3	0.106406	0.153978	0.130935	0.767495	0	-0.0122644	0.0353078		3.5
P2	MQM	OIL_adj	110	LG01	87.05	contig_2898_27426	0.02	3	0.111578	0.152096	0.126922	0.767591	0	-0.00767218	0.0328463		3.5
P2	MQM	OIL_adj	111	LG01	88.05		0.05	3	0.0935762	0.159714	0.131687	0.767143	0	-0.0190556	0.0470824		3.5
P2	MQM	OIL_adj	112	LG01	89.05		0.09	3	0.0771319	0.165691	0.136069	0.76656	0.1	-0.0294684	0.0590902		3.5
P2	MQM	OIL_adj	113	LG01	89.874	contig_2897_2525849	0.12	3	0.06621	0.168847	0.139571	0.766097	0.1	-0.0366804	0.0659564		3.5
P2	MQM	OIL_adj	114	LG01	90.874		0.24	4	0.0351443	0.185344	0.137252	0.764132	0.3	-0.0510539	0.0991461		3.5
P2	MQM	OIL_adj	115	LG01	91.874		0.35	4	0.0177042	0.194473	0.136558	0.762729	0.3	-0.0594268	0.117342		3.5
P2	MQM	OIL_adj	116	LG01	92.421	contig_2897_2274693	0.39	3	0.0143302	0.19594	0.137643	0.76246	0.4	-0.0616566	0.119953		3.5
P2	MQM	OIL_adj	117	LG01	93.421		0.46	4	0.00142751	0.202294	0.120182	0.761218	0.5	-0.0593772	0.141489		3.5
P2	MQM	OIL_adj	118	LG01	94.421		0.53	4	-0.0101716	0.207334	0.102421	0.759948	0.5	-0.0562963	0.161209		3.5
P2	MQM	OIL_adj	119	LG01	95.421		0.6	4	-0.0192321	0.210587	0.0851931	0.758838	0.6	-0.0522126	0.177606		3.5
P2	MQM	OIL_adj	120	LG01	96.421		0.66	4	-0.0244762	0.211661	0.069267	0.758097	0.7	-0.0468716	0.189266		3.5
P2	MQM	OIL_adj	121	LG01	97.421		0.71	3	-0.0247454	0.210285	0.0552037	0.757904	0.7	-0.0399746	0.195056		3.5
P2	MQM	OIL_adj	122	LG01	97.617	contig_2897_845874	0.72	3	-0.0241508	0.209721	0.0526922	0.757937	0.7	-0.0384215	0.19545		3.5
P2	MQM	OIL_adj	123	LG01	98.589	contig_2897_410731	0.56	3	-0.000101031	0.208268	0.0776937	0.760138	0.5	-0.0388974	0.169472		3.5
P2	MQM	OIL_adj	124	LG01	99.589		0.74	3	-0.00992006	0.226192	0.0592319	0.757441	0.7	-0.034576	0.201536		3.5
P2	MQM	OIL_adj	125	LG01	99.807	contig_5345_90807	0.77	3	-0.00903951	0.22811	0.0559391	0.757234	0.7	-0.0324893	0.20466		3.5
P2	MQM	OIL_adj	126	LG01	100.807		0.6	4	-0.000794486	0.218377	0.0732641	0.759102	0.6	-0.0370293	0.182143		3.5
P2	MQM	OIL_adj	127	LG01	101.807		0.44	4	0.0100063	0.205565	0.0977596	0.761272	0.4	-0.0438766	0.151682		3.5
P2	MQM	OIL_adj	128	LG01	102.807		0.32	4	0.0220807	0.190625	0.125164	0.763189	0.3	-0.0515418	0.117003		3.5
P2	MQM	OIL_adj	129	LG01	103.807		0.23	3	0.0340639	0.175111	0.150293	0.764511	0.2	-0.0581147	0.0829327		3.5
P2	MQM	OIL_adj	130	LG01	104.329	contig_2897_413631	0.2	3	0.0399529	0.167383	0.161219	0.764959	0.2	-0.0606331	0.0667973		3.5
P2	MQM	OIL_adj	131	LG01	105.329		0.23	3	0.0290475	0.163507	0.171662	0.764481	0.2	-0.0713073	0.063152		3.5
P2	MQM	OIL_adj	132	LG01	106.296	contig_2897_413576	0.25	3	0.0237945	0.157011	0.180807	0.764306	0.2	-0.0785063	0.0547105		3.5
P2	MQM	OIL_adj	133	LG01	106.722	contig_2897_413567	0.24	3	0.0238746	0.15844	0.176794	0.764358	0.2	-0.0764597	0.0581052		3.5
P2	MQM	OIL_adj	134	LG02	0	contig_613_275055	0.41	3	0.101399	-0.0144553	0.219808	0.762042	0.4	-0.0592048	-0.175059		3.5
P2	MQM	OIL_adj	135	LG02	1		0.29	3	0.0715211	0.0443497	0.249505	0.763678	0.3	-0.0889921	-0.116163		3.5
P2	MQM	OIL_adj	136	LG02	1.026	contig_613_275236	0.29	3	0.0703547	0.0457057	0.250195	0.763693	0.3	-0.08992	-0.114569		3.5
P2	MQM	OIL_adj	137	LG02	2.026		0.25	3	0.0862201	0.0453224	0.234885	0.764195	0.2	-0.0743325	-0.11523		3.5
P2	MQM	OIL_adj	138	LG02	2.359	contig_613_275126	0.24	3	0.0915244	0.0462456	0.229681	0.764378	0.2	-0.0690781	-0.114357		3.5
P2	MQM	OIL_adj	139	LG02	3.359		0.34	4	0.0934259	0.0200278	0.242389	0.762621	0.4	-0.0744815	-0.14788		3.5
P2	MQM	OIL_adj	140	LG02	4.359		0.4	3	0.104536	0.00851038	0.237557	0.762066	0.4	-0.0665105	-0.162536		3.5
P2	MQM	OIL_adj	141	LG02	4.412	contig_613_310622	0.4	3	0.10529	0.00827015	0.236908	0.76207	0.4	-0.0658088	-0.162829		3.5
P2	MQM	OIL_adj	142	LG02	4.896	contig_613_878835	0.72	3	0.0437463	-0.019229	0.313683	0.757503	0.7	-0.134968	-0.197944		3.5
P2	MQM	OIL_adj	143	LG02	5.896		0.23	4	0.127785	0.0285853	0.200771	0.764393	0.2	-0.0364929	-0.135692		3.5
P2	MQM	OIL_adj	144	LG02	5.963	contig_5479_24754	0.21	3	0.134327	0.0343385	0.191056	0.764822	0.2	-0.0283643	-0.128353		3.5
P2	MQM	OIL_adj	145	LG02	6.963		0.3	4	0.0435392	0.0360504	0.270137	0.763048	0.3	-0.113299	-0.120788		3.5
P2	MQM	OIL_adj	146	LG02	7.612	contig_3537_1344684	0.45	3	-0.0196163	0.0465972	0.314232	0.761261	0.4	-0.166924	-0.100711		3.5
P2	MQM	OIL_adj	147	LG02	8.612		0.17	5	0.0477696	0.0439007	0.249533	0.764804	0.2	-0.100881	-0.10475		3.5
P2	MQM	OIL_adj	148	LG02	9.429	contig_3537_2417398	0.03	3	0.134491	0.0836772	0.154396	0.767421	0	-0.00995285	-0.0607663		3.5
P2	MQM	OIL_adj	149	LG02	9.883	contig_3537_2417261	0.06	3	0.0933139	0.0692055	0.191118	0.767026	0.1	-0.0489021	-0.0730105		3.5
P2	MQM	OIL_adj	150	LG02	10.883		0.08	3	0.0673904	0.0716563	0.20986	0.766757	0.1	-0.0712347	-0.0669689		3.5
P2	MQM	OIL_adj	151	LG02	11.404	contig_3383_1299223	0.09	3	0.0550945	0.0743292	0.218649	0.766589	0.1	-0.0817773	-0.0625425		3.5
P2	MQM	OIL_adj	152	LG02	12.208	contig_3383_1210176	0.11	3	0.0881334	0.0176646	0.189833	0.766287	0.1	-0.0508499	-0.121319		3.5
P2	MQM	OIL_adj	153	LG02	13.208		0.25	4	-0.0312864	-0.0275474	0.298357	0.764118	0.3	-0.164822	-0.161083		3.5
P2	MQM	OIL_adj	154	LG02	13.4	contig_3383_753667	0.27	3	-0.0481652	-0.026112	0.312792	0.764058	0.3	-0.180479	-0.158425		3.5
P2	MQM	OIL_adj	155	LG02	14.4		0.34	4	-0.0920032	-0.0745607	0.357214	0.762855	0.3	-0.224608	-0.207166		3.5
P2	MQM	OIL_adj	156	LG02	15.4		0.35	3	-0.145699	-0.110332	0.398116	0.762903	0.3	-0.271908	-0.236541		3.5
P2	MQM	OIL_adj	157	LG02	15.406	contig_3383_357766	0.35	3	-0.146095	-0.110553	0.398362	0.762909	0.3	-0.272228	-0.236687		3.5
P2	MQM	OIL_adj	158	LG02	15.845	contig_3383_375869	0.06	3	0.11047	0.210677	0.135342	0.767033	0.1	-0.0124356	0.0877711		3.5
P2	MQM	OIL_adj	159	LG02	16.845		0.07	11	-0.0596617	0.0719851	0.304757	0.765808	0.1	-0.182209	-0.0505624		3.5
P2	MQM	OIL_adj	160	LG02	17.607	contig_1979_282267	5.42	3	-0.214131	-0.11687	0.472679	0.76687	5.4	-0.343405	-0.246144		3.5
P2	MQM	OIL_adj	161	LG02	18.607		5.45	4	-0.212368	-0.114232	0.480074	0.765364	5.5	-0.346221	-0.248085		3.5
P2	MQM	OIL_adj	162	LG02	19.471	contig_1981_293037	5.35	3	-0.20367	-0.111092	0.473593	0.76787	5.3	-0.338631	-0.246054	X	3.5
P2	MQM	OIL_adj	163	LG02	20.471		5.95	5	-0.21782	-0.138581	0.512742	0.7513	6.4	-0.365281	-0.286042		3.5
P2	MQM	OIL_adj	164	LG02	21.471		6.44	6	-0.229636	-0.157596	0.535494	0.73995	7.2	-0.382565	-0.310526		3.5
P2	MQM	OIL_adj	165	LG02	22.471		6.83	6	-0.239083	-0.169681	0.548268	0.732786	7.7	-0.393675	-0.324273		3.5
P2	MQM	OIL_adj	166	LG02	23.471		7.12	6	-0.246358	-0.176887	0.554903	0.728642	8	-0.400631	-0.33116		3.5
P2	MQM	OIL_adj	167	LG02	24.471		7.34	6	-0.251651	-0.180727	0.5572	0.726774	8.1	-0.404425	-0.333502		3.5
P2	MQM	OIL_adj	168	LG02	25.471		7.48	6	-0.255117	-0.182202	0.555976	0.726746	8.1	-0.405547	-0.332631		3.5
P2	MQM	OIL_adj	169	LG02	26.471		7.56	5	-0.256954	-0.181906	0.551538	0.728317	8	-0.404246	-0.329198		3.5
P2	MQM	OIL_adj	170	LG02	27.471		7.58	5	-0.257309	-0.180192	0.543949	0.731358	7.8	-0.400629	-0.323512		3.5
P2	MQM	OIL_adj	171	LG02	28.471		7.55	4	-0.256441	-0.177136	0.533055	0.735831	7.5	-0.394748	-0.315443		3.5
P2	MQM	OIL_adj	172	LG02	28.734	contig_1983_908278	2.35	3	-0.175744	-0.108214	0.483932	0.735339	2.2	-0.329838	-0.262308		3.5
P2	MQM	OIL_adj	173	LG02	29.734		2.44	4	-0.208996	-0.0704778	0.51366	0.731948	2.4	-0.361328	-0.22281		3.5
P2	MQM	OIL_adj	174	LG02	30.734		2.34	4	-0.210916	-0.00346413	0.510212	0.735006	2.2	-0.360564	-0.153112		3.5
P2	MQM	OIL_adj	175	LG02	30.979	contig_1986_485111	2.3	3	-0.207709	0.0148693	0.505344	0.736297	2.1	-0.356526	-0.133948		3.5
P2	MQM	OIL_adj	176	LG02	31.979		2.22	4	-0.17989	-0.00380489	0.486211	0.736568	2.1	-0.333051	-0.156965		3.5
P2	MQM	OIL_adj	177	LG02	32.713	contig_1986_1803943	2.09	3	-0.146449	-0.00939513	0.460151	0.739213	1.9	-0.3033	-0.166246		3.5
P2	MQM	OIL_adj	178	LG02	33.713		2.71	4	-0.162907	-0.0324946	0.499502	0.730203	2.6	-0.331204	-0.200792		3.5
P2	MQM	OIL_adj	179	LG02	34.485	contig_127_2484162	3.11	3	-0.168326	-0.0414046	0.517584	0.725783	2.9	-0.342955	-0.216034		3.5
P2	MQM	OIL_adj	180	LG02	34.691	contig_127_2330121	2.97	3	-0.13554	-0.0679215	0.494909	0.727676	2.7	-0.315224	-0.247606		3.5
P2	MQM	OIL_adj	181	LG02	35.691		3.08	3	-0.164692	-0.0498334	0.513404	0.726197	2.8	-0.339048	-0.22419		3.5
P2	MQM	OIL_adj	182	LG02	35.807	contig_127_3257169	3.1	3	-0.167956	-0.0478037	0.515504	0.726012	2.8	-0.34173	-0.221578		3.5
P2	MQM	OIL_adj	183	LG02	36.735	contig_127_4783185	2.98	3	-0.158978	-0.0378527	0.516353	0.727553	2.7	-0.337666	-0.21654		3.5
P2	MQM	OIL_adj	184	LG02	37.695	contig_127_5829009	3.47	3	-0.163522	-0.0576415	0.547233	0.721077	3.2	-0.355378	-0.249497		3.5
P2	MQM	OIL_adj	185	LG02	38.695		2.28	5	-0.0588461	-0.0541976	0.455816	0.733009	2.4	-0.257331	-0.252682		3.5
P2	MQM	OIL_adj	186	LG02	39.034	contig_127_8851061	1.72	3	-0.0112953	-0.0187487	0.394256	0.744332	1.6	-0.202776	-0.210229		3.5
P2	MQM	OIL_adj	187	LG02	40.034		1.95	7	-0.0385238	-0.0383659	0.488096	0.731954	2.4	-0.26331	-0.263152		3.5
P2	MQM	OIL_adj	188	LG02	40.809	contig_127_19627673	1.25	3	-0.00599533	0.0438177	0.403743	0.750841	1.2	-0.204869	-0.155056		3.5
P2	MQM	OIL_adj	189	LG02	41.809		2.65	6	-0.0693489	-0.059904	0.517314	0.724595	2.9	-0.293332	-0.283887		3.5
P2	MQM	OIL_adj	190	LG02	42.556	contig_127_16333667	2.95	3	-0.0770946	-0.0609221	0.48702	0.72798	2.7	-0.282057	-0.265885		3.5
P2	MQM	OIL_adj	191	LG02	43.556		3.07	3	-0.0482161	-0.0947992	0.482255	0.726256	2.8	-0.265235	-0.311819		3.5
P2	MQM	OIL_adj	192	LG02	43.557	contig_127_19627502	3.07	3	-0.0481804	-0.0948078	0.482225	0.72626	2.8	-0.265203	-0.31183		3.5
P2	MQM	OIL_adj	193	LG02	44.528	contig_1125_1885993	2.85	3	-0.0393086	-0.0514104	0.481422	0.7293	2.6	-0.260365	-0.272467		3.5
P2	MQM	OIL_adj	194	LG02	45.528		2.4	5	-0.0371682	-0.038027	0.472375	0.73155	2.5	-0.254772	-0.25563		3.5
P2	MQM	OIL_adj	195	LG02	46.158	contig_1125_8779197	1.78	3	-0.0207979	0.00390974	0.411975	0.743625	1.6	-0.216386	-0.191679		3.5
P2	MQM	OIL_adj	196	LG02	46.99	contig_1125_9562619	2.37	3	-0.0273156	-0.027488	0.428652	0.735643	2.2	-0.227984	-0.228156		3.5
P2	MQM	OIL_adj	197	LG02	47.99		2.66	3	-0.0464352	-0.0187766	0.467401	0.731554	2.5	-0.256918	-0.229259		3.5
P2	MQM	OIL_adj	198	LG02	48.086	contig_1125_13680492	2.68	3	-0.0477094	-0.0171182	0.468662	0.731564	2.5	-0.258186	-0.227594		3.5
P2	MQM	OIL_adj	199	LG02	48.618	contig_1125_14515074	2.19	3	-0.0273798	-0.0240654	0.40955	0.738144	2	-0.218465	-0.21515		3.5
P2	MQM	OIL_adj	200	LG02	49.618		2.18	3	-0.0500775	0.000688574	0.433569	0.73769	2	-0.241823	-0.191057		3.5
P2	MQM	OIL_adj	201	LG02	49.692	contig_2302_1933007	2.15	3	-0.0504661	0.00579577	0.430473	0.738637	2	-0.24047	-0.184208		3.5
P2	MQM	OIL_adj	202	LG02	50.692		1.71	3	-0.0285948	0.0169057	0.392095	0.744458	1.6	-0.210345	-0.164845		3.5
P2	MQM	OIL_adj	203	LG02	50.727	contig_2302_3409661	1.7	3	-0.0277528	0.0174823	0.390304	0.744721	1.6	-0.209028	-0.163793		3.5
P2	MQM	OIL_adj	204	LG02	51.727		1.59	3	-0.0458792	0.0301304	0.381384	0.74599	1.5	-0.213632	-0.137622		3.5
P2	MQM	OIL_adj	205	LG02	52.223	contig_2302_6081336	1.53	3	-0.0528482	0.0373596	0.373708	0.747056	1.4	-0.213278	-0.12307		3.5
P2	MQM	OIL_adj	206	LG02	52.643	contig_2302_6790059	1.42	3	-0.056882	0.0380127	0.35911	0.748587	1.3	-0.207996	-0.113101		3.5
P2	MQM	OIL_adj	207	LG02	53.643		1.59	3	-0.112429	0.0575553	0.358385	0.746019	1.5	-0.235407	-0.0654227		3.5
P2	MQM	OIL_adj	208	LG02	53.745	contig_2302_6820287	1.59	3	-0.109772	0.0590963	0.355719	0.746458	1.5	-0.232745	-0.063877		3.5
P2	MQM	OIL_adj	209	LG02	54.745		1.84	5	-0.0851526	0.0121172	0.383907	0.740237	1.9	-0.23453	-0.13726		3.5
P2	MQM	OIL_adj	210	LG02	55.271	contig_2302_9596592	1.75	3	-0.0426873	0.00792286	0.36488	0.744013	1.6	-0.203784	-0.153173		3.5
P2	MQM	OIL_adj	211	LG02	55.756	contig_2302_10597715	1.65	3	-0.0304936	0.0305051	0.378536	0.745435	1.5	-0.204515	-0.143516		3.5
P2	MQM	OIL_adj	212	LG02	56.657	contig_2302_12172443	1.86	3	-0.0323588	0.0335443	0.401052	0.742622	1.7	-0.216706	-0.150802		3.5
P2	MQM	OIL_adj	213	LG02	57.657		1.73	4	-0.0012187	0.0286912	0.394779	0.743681	1.6	-0.197999	-0.168089		3.5
P2	MQM	OIL_adj	214	LG02	58.613	contig_2302_13889497	1.54	3	0.0290802	0.0283666	0.373053	0.746866	1.4	-0.171986	-0.1727		3.5
P2	MQM	OIL_adj	215	LG02	59.613		1.17	3	0.0300109	0.046431	0.342013	0.751519	1.1	-0.156001	-0.139581		3.5
P2	MQM	OIL_adj	216	LG02	59.637	contig_8359_77899	1.16	3	0.0301033	0.0471491	0.340662	0.751711	1.1	-0.155279	-0.138233		3.5
P2	MQM	OIL_adj	217	LG02	60.637		1.06	4	-0.0259012	0.0626779	0.325862	0.752532	1	-0.175881	-0.0873024		3.5
P2	MQM	OIL_adj	218	LG02	61.544	contig_4626_42397	1	3	-0.070169	0.0830779	0.301493	0.753996	0.9	-0.185831	-0.0325841		3.5
P2	MQM	OIL_adj	219	LG02	62.544		0.75	3	-0.0159181	0.0746363	0.284398	0.757339	0.7	-0.150158	-0.0596035		3.5
P2	MQM	OIL_adj	220	LG02	62.847	contig_2646_1074532	0.68	3	0.00273985	0.0726725	0.278168	0.758345	0.6	-0.137714	-0.0677813		3.5
P2	MQM	OIL_adj	221	LG02	63.847		0.63	4	0.0244962	0.0731406	0.279149	0.758747	0.6	-0.127326	-0.078682		3.5
P2	MQM	OIL_adj	222	LG02	64.847		0.56	4	0.0490417	0.0750521	0.273239	0.759802	0.5	-0.112099	-0.0860884		3.5
P2	MQM	OIL_adj	223	LG02	65.405	contig_2642_223620	0.51	3	0.0620365	0.0773839	0.266299	0.76068	0.5	-0.102131	-0.0867836		3.5
P2	MQM	OIL_adj	224	LG02	65.529	contig_2642_362855	0.52	3	0.0684238	0.0751688	0.268634	0.760576	0.5	-0.100105	-0.0933603		3.5
P2	MQM	OIL_adj	225	LG02	66.529		0.45	4	0.0815437	0.0796524	0.264181	0.761364	0.4	-0.0913187	-0.09321		3.5
P2	MQM	OIL_adj	226	LG02	67.529		0.37	4	0.0947457	0.0851527	0.257396	0.762309	0.4	-0.081325	-0.0909181		3.5
P2	MQM	OIL_adj	227	LG02	68.529		0.3	4	0.1073	0.091609	0.248045	0.763365	0.3	-0.0703724	-0.0860632		3.5
P2	MQM	OIL_adj	228	LG02	69.529		0.23	4	0.118622	0.0987088	0.236179	0.764451	0.2	-0.0587789	-0.0786916		3.5
P2	MQM	OIL_adj	229	LG02	70.304	contig_777_367006	0.19	3	0.126331	0.104306	0.225567	0.765246	0.2	-0.049618	-0.0716428		3.5
P2	MQM	OIL_adj	230	LG02	71.304		0.11	4	0.116216	0.11149	0.206335	0.766188	0.1	-0.0450595	-0.049785		3.5
P2	MQM	OIL_adj	231	LG02	72.304		0.05	4	0.10351	0.121852	0.180787	0.767074	0.1	-0.0386385	-0.0202959		3.5
P2	MQM	OIL_adj	232	LG02	73.304		0.03	3	0.0908817	0.133408	0.152952	0.767511	0	-0.0310349	0.0114911		3.5
P2	MQM	OIL_adj	233	LG02	74.211	contig_777_7017083	0.03	3	0.0820464	0.142598	0.13063	0.767466	0	-0.0242917	0.03626		3.5
P2	MQM	OIL_adj	234	LG02	75.211		0.16	3	0.0139414	0.148975	0.127452	0.765664	0.1	-0.0567553	0.0782786		3.5
P2	MQM	OIL_adj	235	LG02	75.446	contig_943_16226125	0.2	3	0.000400508	0.149881	0.126793	0.765138	0.2	-0.0631962	0.0862845		3.5
P2	MQM	OIL_adj	236	LG02	75.562	contig_943_14617792	0.18	3	0.00892377	0.150439	0.128112	0.765396	0.2	-0.059594	0.0819211		3.5
P2	MQM	OIL_adj	237	LG02	76.562		0.08	3	0.0470282	0.147585	0.120329	0.766692	0.1	-0.0366503	0.0639068		3.5
P2	MQM	OIL_adj	238	LG02	76.714	contig_2685_961016	0.07	3	0.055395	0.146759	0.119885	0.766904	0.1	-0.0322451	0.0591188		3.5
P2	MQM	OIL_adj	239	LG02	77.637	contig_2631_1596473	0.11	3	0.0560691	0.156488	0.0947101	0.766418	0.1	-0.0193205	0.0810988		3.5
P2	MQM	OIL_adj	240	LG02	78.637		0.11	3	0.0476681	0.157905	0.109187	0.766296	0.1	-0.0307592	0.0794776		3.5
P2	MQM	OIL_adj	241	LG02	78.696	contig_2631_1008022	0.11	3	0.0474806	0.157934	0.11012	0.766295	0.1	-0.0313197	0.0791338		3.5
P2	MQM	OIL_adj	242	LG02	79.696		0.12	3	0.0373821	0.157512	0.116848	0.766194	0.1	-0.0397329	0.0803966		3.5
P2	MQM	OIL_adj	243	LG02	80.108	contig_2631_1802089	0.13	3	0.0333787	0.157014	0.120053	0.766171	0.1	-0.0433372	0.0802979		3.5
P2	MQM	OIL_adj	244	LG02	81.108		0.14	5	0.0315005	0.160606	0.131668	0.765501	0.2	-0.0500839	0.0790212		3.5
P2	MQM	OIL_adj	245	LG02	81.648	contig_943_14661704	0.1	3	0.0603374	0.151297	0.149084	0.766446	0.1	-0.0443731	0.0465868		3.5
P2	MQM	OIL_adj	246	LG02	82.648		0.19	5	0.0178348	0.166822	0.124611	0.764684	0.2	-0.0533883	0.0955987		3.5
P2	MQM	OIL_adj	247	LG02	83.648		0.33	6	-0.0268161	0.179118	0.100741	0.762183	0.4	-0.0637788	0.142155		3.5
P2	MQM	OIL_adj	248	LG02	84.648		0.44	4	-0.0529042	0.179519	0.0925261	0.761236	0.5	-0.0727152	0.159708		3.5
P2	MQM	OIL_adj	249	LG02	84.974	contig_943_16222337	0.46	3	-0.0562455	0.177375	0.0929376	0.761411	0.4	-0.0745916	0.159029		3.5
P2	MQM	OIL_adj	250	LG03	0	contig_951_1361346	4.39	3	-0.20674	0.0306081	0.476664	0.76787	4.3	-0.341702	-0.104354	X	3.5
P2	MQM	OIL_adj	251	LG03	1		3.88	3	-0.165384	0.0238169	0.471081	0.774639	3.9	-0.318233	-0.129032		3.5
P2	MQM	OIL_adj	252	LG03	1.126	contig_951_1083397	0.24	3	0.354633	-0.0745633	-0.0796654	0.764502	0.2	0.217149	-0.212047		3.5
P2	MQM	OIL_adj	253	LG03	2.126		0.01	6	0.186701	0.0977413	0.0854112	0.767571	0	0.050645	-0.0383149		3.5
P2	MQM	OIL_adj	254	LG03	3.126		0.02	4	0.0999542	0.173672	0.165956	0.767571	0	-0.0330009	0.0407165		3.5
P2	MQM	OIL_adj	255	LG03	3.683	contig_3412_1873987	0.04	3	0.0868425	0.178878	0.177792	0.767326	0	-0.045475	0.0465606		3.5
P2	MQM	OIL_adj	256	LG03	4.683		0.13	5	0.276241	0.0932997	0.000530261	0.765773	0.1	0.137855	-0.0450859		3.5
P2	MQM	OIL_adj	257	LG03	5.062	contig_3412_2063650	0.35	3	0.365452	0.0460061	-0.078967	0.762941	0.3	0.22221	-0.0972364		3.5
P2	MQM	OIL_adj	258	LG03	5.755	contig_3412_2505313	0.34	3	0.329431	-0.00611229	-0.0259088	0.763077	0.3	0.17767	-0.157873		3.5
P2	MQM	OIL_adj	259	LG03	6.755		0.06	5	0.228538	0.109296	0.0446965	0.766734	0.1	0.0919208	-0.0273211		3.5
P2	MQM	OIL_adj	260	LG03	7.755		0.07	4	0.124812	0.205043	0.113902	0.766778	0.1	0.00545504	0.0856857		3.5
P2	MQM	OIL_adj	261	LG03	8.432	contig_974_953539	0.16	3	0.0867701	0.231872	0.137582	0.765616	0.2	-0.0254061	0.119696		3.5
P2	MQM	OIL_adj	262	LG03	9.349	contig_2219_3655428	0.28	3	0.267432	0.0202929	0.0150298	0.763953	0.3	0.126201	-0.120938		3.5
P2	MQM	OIL_adj	263	LG03	9.946	contig_1253_7842659	0.17	3	0.257229	0.0847912	-0.00196685	0.765464	0.2	0.129598	-0.0428398		3.5
P2	MQM	OIL_adj	264	LG03	10.524	contig_2219_2576391	0.2	3	0.254168	0.0416358	0.0236784	0.765163	0.2	0.115245	-0.0972876		3.5
P2	MQM	OIL_adj	265	LG03	11.523	contig_974_5837456	0.08	3	0.202959	0.0787596	0.084237	0.766837	0.1	0.0593609	-0.0648383		3.5
P2	MQM	OIL_adj	266	LG03	12.52	contig_545_3983186	0.05	3	0.191942	0.0938636	0.0928454	0.767211	0	0.0495482	-0.0485301		3.5
P2	MQM	OIL_adj	267	LG03	13.52		0.1	5	0.21683	0.0744596	0.0737263	0.766047	0.1	0.0715519	-0.0708186		3.5
P2	MQM	OIL_adj	268	LG03	14.52		0.14	5	0.221028	0.0724764	0.0690814	0.765466	0.2	0.0759733	-0.0725782		3.5
P2	MQM	OIL_adj	269	LG03	15.52		0.16	3	0.214808	0.0826878	0.0709712	0.765632	0.2	0.0719185	-0.0602019		3.5
P2	MQM	OIL_adj	270	LG03	15.639	contig_974_949474	0.16	3	0.213904	0.0842597	0.0712618	0.765674	0.1	0.0713209	-0.058323		3.5
P2	MQM	OIL_adj	271	LG03	16.639		0.24	6	0.244523	0.0604323	0.0542776	0.763437	0.3	0.0951225	-0.0889678		3.5
P2	MQM	OIL_adj	272	LG03	17.639		0.34	8	0.278571	0.0371401	0.0371653	0.760183	0.5	0.120703	-0.120728		3.5
P2	MQM	OIL_adj	273	LG03	18.639		0.42	9	0.304988	0.0248867	0.0246918	0.757388	0.7	0.140148	-0.139953		3.5
P2	MQM	OIL_adj	274	LG03	19.639		0.44	9	0.313854	0.0303594	0.0203299	0.756918	0.7	0.146762	-0.136732		3.5
P2	MQM	OIL_adj	275	LG03	20.639		0.41	8	0.302774	0.051614	0.0248591	0.75897	0.6	0.138958	-0.112203		3.5
P2	MQM	OIL_adj	276	LG03	21.639		0.35	5	0.279113	0.0790683	0.0353279	0.761851	0.4	0.121892	-0.0781521		3.5
P2	MQM	OIL_adj	277	LG03	22.298	contig_1045_5362953	0.31	3	0.262655	0.0953042	0.0429116	0.763376	0.3	0.109872	-0.057479		3.5
P2	MQM	OIL_adj	278	LG03	23.298		0.33	4	0.269885	0.0973727	0.0352576	0.762835	0.3	0.117314	-0.0551988		3.5
P2	MQM	OIL_adj	279	LG03	24.298		0.35	4	0.275728	0.0998863	0.0284247	0.762336	0.4	0.123652	-0.0521903		3.5
P2	MQM	OIL_adj	280	LG03	25.298		0.37	5	0.279949	0.102744	0.0226789	0.761908	0.4	0.128635	-0.0485703		3.5
P2	MQM	OIL_adj	281	LG03	26.298		0.39	5	0.282361	0.10586	0.0182514	0.761586	0.4	0.132055	-0.0444462		3.5
P2	MQM	OIL_adj	282	LG03	27.298		0.4	5	0.282952	0.109143	0.0152294	0.761389	0.4	0.133861	-0.0399472		3.5
P2	MQM	OIL_adj	283	LG03	28.298		0.41	5	0.281817	0.11252	0.0135988	0.761324	0.4	0.134109	-0.0351878		3.5
P2	MQM	OIL_adj	284	LG03	29.298		0.41	4	0.279125	0.115933	0.0132735	0.761386	0.4	0.132926	-0.0302668		3.5
P2	MQM	OIL_adj	285	LG03	30.298		0.42	4	0.275195	0.119294	0.0140505	0.761554	0.4	0.130572	-0.0253283		3.5
P2	MQM	OIL_adj	286	LG03	31.298		0.42	4	0.270272	0.12255	0.0157723	0.761807	0.4	0.12725	-0.0204727		3.5
P2	MQM	OIL_adj	287	LG03	32.298		0.42	3	0.264659	0.125628	0.0182408	0.762121	0.4	0.123209	-0.0158221		3.5
P2	MQM	OIL_adj	288	LG03	32.335	contig_1045_12846559	0.42	3	0.264442	0.125737	0.0183439	0.762133	0.4	0.123049	-0.0156554		3.5
P2	MQM	OIL_adj	289	LG03	33.335		0.48	5	0.284099	0.10913	0.0161556	0.760701	0.5	0.133972	-0.0409975		3.5
P2	MQM	OIL_adj	290	LG03	34.335		0.55	6	0.306041	0.0925201	0.0157512	0.758771	0.6	0.145145	-0.0683758		3.5
P2	MQM	OIL_adj	291	LG03	35.335		0.64	7	0.327579	0.0778132	0.0176324	0.756574	0.8	0.154973	-0.0947924		3.5
P2	MQM	OIL_adj	292	LG03	36.335		0.73	7	0.345806	0.0665329	0.0218184	0.754521	0.9	0.161994	-0.117279		3.5
P2	MQM	OIL_adj	293	LG03	37.335		0.81	7	0.359127	0.0590925	0.0278312	0.752953	1	0.165648	-0.134386		3.5
P2	MQM	OIL_adj	294	LG03	38.335		0.88	7	0.367176	0.0551847	0.0350428	0.752038	1.1	0.166067	-0.145925		3.5
P2	MQM	OIL_adj	295	LG03	39.335		0.93	6	0.370199	0.0542807	0.0429036	0.751803	1.1	0.163648	-0.15227		3.5
P2	MQM	OIL_adj	296	LG03	40.335		0.96	5	0.368755	0.0558023	0.0509965	0.75218	1.1	0.158879	-0.154074		3.5
P2	MQM	OIL_adj	297	LG03	41.335		0.98	4	0.363536	0.0592009	0.0590157	0.753052	1	0.15226	-0.152075		3.5
P2	MQM	OIL_adj	298	LG03	42.335		0.98	3	0.355358	0.0639375	0.0667373	0.754269	0.9	0.14431	-0.14711		3.5
P2	MQM	OIL_adj	299	LG03	42.406	contig_1045_16171814	0.98	3	0.354687	0.0643114	0.0672695	0.754364	0.9	0.143709	-0.146667		3.5
P2	MQM	OIL_adj	300	LG03	43.406		0.96	4	0.343545	0.0462895	0.0665553	0.753494	1	0.138495	-0.158761		3.5
P2	MQM	OIL_adj	301	LG03	44.406		0.87	4	0.316095	0.0399644	0.0684712	0.755199	0.9	0.123812	-0.152319		3.5
P2	MQM	OIL_adj	302	LG03	44.893	contig_1838_492570	0.81	3	0.298413	0.0409408	0.0701449	0.756722	0.8	0.114134	-0.143338		3.5
P2	MQM	OIL_adj	303	LG03	45.893		0.69	4	0.296321	0.0505797	0.0660301	0.757323	0.7	0.115145	-0.130596		3.5
P2	MQM	OIL_adj	304	LG03	46.893		0.56	5	0.286915	0.065986	0.0611208	0.758772	0.6	0.112897	-0.108032		3.5
P2	MQM	OIL_adj	305	LG03	47.893		0.43	5	0.268808	0.0867739	0.0560824	0.760844	0.5	0.106363	-0.0756712		3.5
P2	MQM	OIL_adj	306	LG03	48.893		0.32	4	0.243537	0.10991	0.0520311	0.762898	0.3	0.095753	-0.0378743		3.5
P2	MQM	OIL_adj	307	LG03	49.729	contig_1838_2381465	0.26	3	0.220915	0.127312	0.0502274	0.76414	0.3	0.0853439	-0.00825939		3.5
P2	MQM	OIL_adj	308	LG03	50.729		0.43	4	0.269582	0.0832718	0.0776523	0.761527	0.4	0.0959649	-0.0903454		3.5
P2	MQM	OIL_adj	309	LG03	51.139	contig_1838_2376285	0.52	3	0.279814	0.0711826	0.0899907	0.760621	0.5	0.0949117	-0.11372		3.5
P2	MQM	OIL_adj	310	LG03	52.139		0.43	4	0.241687	0.138895	0.00713048	0.761294	0.4	0.117278	0.0144868		3.5
P2	MQM	OIL_adj	311	LG03	52.89	contig_1838_2897644	0.65	3	0.201525	0.179219	-0.0375368	0.75873	0.6	0.119531	0.0972251		3.5
P2	MQM	OIL_adj	312	LG03	53.89		0.33	4	0.233614	0.127583	0.0353242	0.763079	0.3	0.099145	-0.00688626		3.5
P2	MQM	OIL_adj	313	LG03	54.415	contig_1838_3024088	0.31	3	0.241085	0.0976832	0.0786021	0.763625	0.3	0.0812413	-0.0621603		3.5
P2	MQM	OIL_adj	314	LG03	55.415		0.38	3	0.256955	0.0925869	0.0733385	0.762446	0.4	0.0918082	-0.0725597		3.5
P2	MQM	OIL_adj	315	LG03	56.415		0.44	3	0.26744	0.0911429	0.0688788	0.761704	0.4	0.0992808	-0.0770167		3.5
P2	MQM	OIL_adj	316	LG03	56.508	contig_1838_3588680	0.45	3	0.268095	0.0911879	0.0685145	0.761665	0.4	0.0997901	-0.0771168		3.5
P2	MQM	OIL_adj	317	LG03	57.508		0.43	4	0.26448	0.0993551	0.0515279	0.761607	0.4	0.106476	-0.0586488		3.5
P2	MQM	OIL_adj	318	LG03	58.508		0.44	4	0.26259	0.104762	0.0405493	0.761403	0.4	0.11102	-0.0468072		3.5
P2	MQM	OIL_adj	319	LG03	59.508		0.45	4	0.262611	0.105377	0.0378081	0.761249	0.4	0.112401	-0.044832		3.5
P2	MQM	OIL_adj	320	LG03	60.508		0.47	3	0.264149	0.100485	0.042398	0.761186	0.5	0.110875	-0.0527887		3.5
P2	MQM	OIL_adj	321	LG03	61.158	contig_1838_4256542	0.49	3	0.265589	0.0946934	0.0476481	0.761121	0.5	0.10897	-0.061925		3.5
P2	MQM	OIL_adj	322	LG03	61.966	contig_1838_4360161	0.59	3	0.272872	0.102804	0.0224355	0.759748	0.6	0.125218	-0.0448496		3.5
P2	MQM	OIL_adj	323	LG03	62.966		0.4	3	0.252869	0.110692	0.0451183	0.762281	0.4	0.103876	-0.0383014		3.5
P2	MQM	OIL_adj	324	LG03	63.273	contig_1838_4741836	0.33	3	0.242193	0.115363	0.0525861	0.763295	0.3	0.0948033	-0.0320266		3.5
P2	MQM	OIL_adj	325	LG03	64.273		0.34	3	0.247399	0.1088	0.0576791	0.763089	0.3	0.09486	-0.0437393		3.5
P2	MQM	OIL_adj	326	LG03	65.273		0.36	3	0.25122	0.102772	0.0630395	0.762943	0.3	0.0940901	-0.0543578		3.5
P2	MQM	OIL_adj	327	LG03	65.688	contig_1838_5248153	0.36	3	0.252366	0.100481	0.0653156	0.762906	0.3	0.0935254	-0.0583605		3.5
P2	MQM	OIL_adj	328	LG03	66.563	contig_1838_5709456	0.4	3	0.252142	0.120828	0.0323224	0.762275	0.4	0.10991	-0.0214037		3.5
P2	MQM	OIL_adj	329	LG03	67.563		0.38	3	0.251773	0.122135	0.0409293	0.762612	0.4	0.105422	-0.0242166		3.5
P2	MQM	OIL_adj	330	LG03	67.923	contig_1838_5839403	0.37	3	0.25065	0.123236	0.0442351	0.762801	0.3	0.103207	-0.0242066		3.5
P2	MQM	OIL_adj	331	LG03	68.824	contig_1838_5839508	0.33	3	0.231007	0.137226	0.0318999	0.763355	0.3	0.0995537	0.0057723		3.5
P2	MQM	OIL_adj	332	LG03	69.824		0.24	3	0.225463	0.122446	0.05813	0.764534	0.2	0.0836663	-0.0193499		3.5
P2	MQM	OIL_adj	333	LG03	69.938	contig_5462_301568	0.23	3	0.22341	0.121389	0.0615866	0.764722	0.2	0.0809117	-0.0211093		3.5
P2	MQM	OIL_adj	334	LG04	0	contig_2222_1052580	0.53	3	0.246424	0.153426	-0.0288689	0.760532	0.5	0.137646	0.0446481		3.5
P2	MQM	OIL_adj	335	LG04	0.811	contig_2222_1201055	0.5	3	0.226273	0.179352	-0.021943	0.760893	0.5	0.124108	0.0771875		3.5
P2	MQM	OIL_adj	336	LG04	1.811		0.53	4	0.245664	0.172976	-0.0311576	0.760087	0.5	0.138411	0.0657226		3.5
P2	MQM	OIL_adj	337	LG04	2.811		0.56	4	0.263666	0.162653	-0.034678	0.759713	0.6	0.149172	0.048159		3.5
P2	MQM	OIL_adj	338	LG04	3.811		0.57	3	0.278469	0.148405	-0.031002	0.75985	0.5	0.154735	0.0246719		3.5
P2	MQM	OIL_adj	339	LG04	3.98	contig_2222_2539136	0.58	3	0.280554	0.145659	-0.0296287	0.759918	0.5	0.155091	0.0201963		3.5
P2	MQM	OIL_adj	340	LG04	4.98		0.64	3	0.289906	0.141297	-0.0466812	0.758769	0.6	0.168293	0.0196844		3.5
P2	MQM	OIL_adj	341	LG04	5.98		0.7	4	0.296649	0.136735	-0.0627385	0.757832	0.7	0.179694	0.0197797		3.5
P2	MQM	OIL_adj	342	LG04	6.98		0.76	3	0.300289	0.132305	-0.0772847	0.757207	0.7	0.188787	0.0208024		3.5
P2	MQM	OIL_adj	343	LG04	7.445	contig_2906_2759107	0.78	3	0.300887	0.130328	-0.0834428	0.757037	0.7	0.192165	0.021606		3.5
P2	MQM	OIL_adj	344	LG04	8.016	contig_2906_2758846	0.71	3	0.30215	0.127147	-0.0696084	0.758087	0.7	0.185879	0.0108761		3.5
P2	MQM	OIL_adj	345	LG04	9.016		0.6	5	0.294987	0.140688	-0.0708912	0.758605	0.6	0.182939	0.0286405		3.5
P2	MQM	OIL_adj	346	LG04	10.016		0.44	5	0.274985	0.148656	-0.0497904	0.760666	0.5	0.162387	0.0360592		3.5
P2	MQM	OIL_adj	347	LG04	11.016		0.27	4	0.241743	0.149529	-0.00625081	0.763742	0.3	0.123997	0.0317834		3.5
P2	MQM	OIL_adj	348	LG04	11.639	contig_2906_1845754	0.17	3	0.21803	0.146956	0.0264192	0.765453	0.2	0.0958056	0.024731		3.5
P2	MQM	OIL_adj	349	LG04	12.639		0.21	4	0.217577	0.164916	0.00605912	0.764673	0.2	0.105759	0.0530977		3.5
P2	MQM	OIL_adj	350	LG04	13.639		0.26	4	0.201535	0.187203	-0.00236442	0.764062	0.3	0.101949	0.0876182		3.5
P2	MQM	OIL_adj	351	LG04	14.413	contig_2906_1063279	0.3	3	0.18782	0.199727	-0.00435649	0.763669	0.3	0.096088	0.107995		3.5
P2	MQM	OIL_adj	352	LG04	15.413		0.29	4	0.171983	0.220932	0.00782034	0.763342	0.3	0.0820812	0.13103		3.5
P2	MQM	OIL_adj	353	LG04	16.413		0.29	6	0.148763	0.248345	0.0294964	0.762742	0.3	0.0596335	0.159216		3.5
P2	MQM	OIL_adj	354	LG04	17.413		0.3	7	0.119843	0.279818	0.0617258	0.76177	0.4	0.0290584	0.189034		3.5
P2	MQM	OIL_adj	355	LG04	18.413		0.33	8	0.0905728	0.308313	0.102032	0.760774	0.5	-0.00572969	0.212011		3.5
P2	MQM	OIL_adj	356	LG04	19.413		0.36	7	0.0671769	0.323444	0.144593	0.76055	0.5	-0.038708	0.217559		3.5
P2	MQM	OIL_adj	357	LG04	20.413		0.37	5	0.0518639	0.319158	0.18308	0.761433	0.4	-0.0656082	0.201686		3.5
P2	MQM	OIL_adj	358	LG04	21.186	contig_1601_3406719	0.37	3	0.044848	0.304199	0.2068	0.762556	0.4	-0.0809761	0.178375		3.5
P2	MQM	OIL_adj	359	LG04	22.186		0.37	5	0.0243139	0.330521	0.227958	0.76148	0.4	-0.101822	0.204384		3.5
P2	MQM	OIL_adj	360	LG04	23.186		0.31	6	0.0216489	0.336356	0.232386	0.762145	0.4	-0.105368	0.209339		3.5
P2	MQM	OIL_adj	361	LG04	24.186		0.21	4	0.0446004	0.313253	0.212471	0.764448	0.2	-0.0839354	0.184718		3.5
P2	MQM	OIL_adj	362	LG04	24.63	contig_3494_2249040	0.16	3	0.0634542	0.293664	0.195342	0.765575	0.2	-0.0659437	0.164267		3.5
P2	MQM	OIL_adj	363	LG04	25.63		0.1	3	0.0670547	0.251933	0.173576	0.76638	0.1	-0.0532608	0.131617		3.5
P2	MQM	OIL_adj	364	LG04	25.767	contig_3043_1226076	0.09	3	0.0689022	0.245493	0.170331	0.766523	0.1	-0.0507145	0.125876		3.5
P2	MQM	OIL_adj	365	LG04	26.527	contig_506_8181387	0.17	3	0.107035	0.310327	0.125101	0.765459	0.2	-0.00903303	0.194259		3.5
P2	MQM	OIL_adj	366	LG04	27.527		0.07	4	0.133667	0.272163	0.111497	0.766735	0.1	0.0110852	0.149581		3.5
P2	MQM	OIL_adj	367	LG04	28.131	contig_1212_64973	0.02	3	0.152862	0.214365	0.105022	0.767537	0	0.0239196	0.0854226		3.5
P2	MQM	OIL_adj	368	LG04	28.653	contig_1212_560241	5.8	3	0.560955	-0.00689217	-0.283898	0.784526	5.9	0.422427	-0.145421		3.5
P2	MQM	OIL_adj	369	LG04	29.653		6.82	3	0.58942	-0.0551998	-0.318549	0.769279	6.9	0.453984	-0.190635		3.5
P2	MQM	OIL_adj	370	LG04	29.866	contig_969_6544086	6.98	3	0.592272	-0.0595406	-0.32235	0.76787	7	0.457311	-0.194502	X	3.5
P2	MQM	OIL_adj	371	LG04	30.866		5.31	5	0.430089	-0.0852736	-0.333338	0.787313	5.7	0.381714	-0.133649		3.5
P2	MQM	OIL_adj	372	LG04	31.044	contig_506_7147696	0.03	3	0.185098	0.139387	0.0755993	0.767481	0	0.0547493	0.00903801		3.5
P2	MQM	OIL_adj	373	LG04	32.044		0	4	0.157424	0.125396	0.10923	0.767782	0	0.0240973	-0.00793136		3.5
P2	MQM	OIL_adj	374	LG04	33.044		0.05	6	0.0142727	0.0133883	0.277119	0.76688	0.1	-0.131423	-0.132308		3.5
P2	MQM	OIL_adj	375	LG04	33.609	contig_969_3274701	0.19	3	-0.157077	-0.141219	0.471528	0.765125	0.2	-0.314302	-0.298445		3.5
P2	MQM	OIL_adj	376	LG04	34.609		0	4	0.124274	0.126168	0.147752	0.767862	0	-0.0117393	-0.00984541		3.5
P2	MQM	OIL_adj	377	LG04	35.609		0.09	5	0.25333	0.259125	-0.0143436	0.766331	0.1	0.133837	0.139632		3.5
P2	MQM	OIL_adj	378	LG04	36.609		0.24	3	0.283802	0.301785	-0.0640791	0.764433	0.2	0.173941	0.191924		3.5
P2	MQM	OIL_adj	379	LG04	36.623	contig_1150_1322197	0.25	3	0.283976	0.302105	-0.0644796	0.764411	0.2	0.174228	0.192356		3.5
P2	MQM	OIL_adj	380	LG04	37.623		0.12	4	0.244192	0.164459	-0.0161093	0.766045	0.1	0.130151	0.0504172		3.5
P2	MQM	OIL_adj	381	LG04	37.867	contig_1150_1322181	0.12	3	0.231217	0.131976	-0.00145341	0.766187	0.1	0.116335	0.0170939		3.5
P2	MQM	OIL_adj	382	LG04	38.867		0.1	5	0.213832	0.0897403	0.0317401	0.76615	0.1	0.0910459	-0.0330457		3.5
P2	MQM	OIL_adj	383	LG04	39.867		0.11	6	0.194348	0.0524157	0.0803691	0.765789	0.1	0.0569895	-0.0849428		3.5
P2	MQM	OIL_adj	384	LG04	40.867		0.14	6	0.180284	0.0343702	0.127362	0.765237	0.2	0.0264614	-0.119453		3.5
P2	MQM	OIL_adj	385	LG04	41.867		0.17	5	0.170876	0.0348031	0.164144	0.765021	0.2	0.00336591	-0.132707		3.5
P2	MQM	OIL_adj	386	LG04	42.61	contig_2773_546912	0.19	3	0.164959	0.0418199	0.184967	0.765116	0.2	-0.0100042	-0.133143		3.5
P2	MQM	OIL_adj	387	LG04	43.61		0.17	4	0.210051	0.0580435	0.121358	0.765224	0.2	0.0443464	-0.107661		3.5
P2	MQM	OIL_adj	388	LG04	44.61		0.2	4	0.245114	0.0811089	0.0606036	0.764958	0.2	0.0922553	-0.0717501		3.5
P2	MQM	OIL_adj	389	LG04	44.991	contig_2763_562217	0.22	3	0.253386	0.0891242	0.043475	0.764789	0.2	0.104956	-0.0593063		3.5
P2	MQM	OIL_adj	390	LG04	45.991		0.3	6	0.213559	0.0143354	0.117934	0.761899	0.4	0.0478127	-0.151411		3.5
P2	MQM	OIL_adj	391	LG04	46.766	contig_2773_453258	0.37	3	0.14489	-0.000425127	0.202037	0.762624	0.4	-0.0285737	-0.173889		3.5
P2	MQM	OIL_adj	392	LG04	47.766		0.29	6	0.156745	0.00773127	0.195033	0.762509	0.4	-0.019144	-0.168157		3.5
P2	MQM	OIL_adj	393	LG04	48.766		0.21	7	0.174944	0.0279734	0.170065	0.76338	0.3	0.00243959	-0.144531		3.5
P2	MQM	OIL_adj	394	LG04	49.766		0.14	7	0.190534	0.0524887	0.143057	0.764517	0.2	0.0237384	-0.114307		3.5
P2	MQM	OIL_adj	395	LG04	50.766		0.1	7	0.194583	0.0750026	0.129237	0.765575	0.2	0.0326728	-0.0869071		3.5
P2	MQM	OIL_adj	396	LG04	51.766		0.07	6	0.188006	0.093727	0.127216	0.766492	0.1	0.0303946	-0.063884		3.5
P2	MQM	OIL_adj	397	LG04	52.766		0.05	3	0.177407	0.107066	0.130612	0.767101	0.1	0.0233975	-0.0469434		3.5
P2	MQM	OIL_adj	398	LG04	52.788	contig_3254_1824531	0.05	3	0.177173	0.107295	0.130712	0.767111	0.1	0.0232308	-0.0466472		3.5
P2	MQM	OIL_adj	399	LG04	53.788		0.05	3	0.181053	0.109061	0.120383	0.767076	0.1	0.0303351	-0.0416571		3.5
P2	MQM	OIL_adj	400	LG04	54.011	contig_3254_2264386	0.05	3	0.181083	0.109795	0.118327	0.767088	0.1	0.0313781	-0.0399098		3.5
P2	MQM	OIL_adj	401	LG04	55.011		0.08	3	0.194359	0.106991	0.112703	0.766687	0.1	0.0408282	-0.0465398		3.5
P2	MQM	OIL_adj	402	LG04	55.928	contig_3254_3096210	0.1	3	0.205096	0.106093	0.108711	0.766334	0.1	0.0481925	-0.0508099		3.5
P2	MQM	OIL_adj	403	LG04	56.827	contig_3254_3168856	0.11	3	0.204408	0.09938	0.122217	0.766171	0.1	0.0410957	-0.0639324		3.5
P2	MQM	OIL_adj	404	LG04	57.501	contig_3254_3095989	0.08	3	0.195106	0.11276	0.108768	0.766678	0.1	0.0431691	-0.039177		3.5
P2	MQM	OIL_adj	405	LG04	58.501		0.08	3	0.194416	0.106931	0.116039	0.766622	0.1	0.0391885	-0.0482963		3.5
P2	MQM	OIL_adj	406	LG04	58.856	contig_3554_525973	0.08	3	0.192452	0.105776	0.117869	0.766667	0.1	0.0372912	-0.0493842		3.5
P2	MQM	OIL_adj	407	LG04	59.617	contig_3554_475945	0.05	3	0.171566	0.137022	0.0709236	0.767072	0.1	0.050321	0.0157775		3.5
P2	MQM	OIL_adj	408	LG04	60.617		0.06	4	0.174824	0.134261	0.0688937	0.766967	0.1	0.052965	0.0124021		3.5
P2	MQM	OIL_adj	409	LG04	61.617		0.06	4	0.177427	0.131312	0.0681662	0.766879	0.1	0.0546305	0.00851512		3.5
P2	MQM	OIL_adj	410	LG04	62.617		0.06	4	0.179178	0.128405	0.0687511	0.766817	0.1	0.0552135	0.00443999		3.5
P2	MQM	OIL_adj	411	LG04	63.617		0.07	4	0.179972	0.125766	0.0705139	0.766788	0.1	0.0547293	0.000522839		3.5
P2	MQM	OIL_adj	412	LG04	64.617		0.07	4	0.179819	0.123567	0.0732188	0.766793	0.1	0.0533003	-0.00295243		3.5
P2	MQM	OIL_adj	413	LG04	65.527	contig_2916_2256895	0.07	3	0.178954	0.122019	0.0762633	0.766825	0.1	0.0513453	-0.00558907		3.5
P2	MQM	OIL_adj	414	LG04	66.527		0.22	5	0.226677	0.0924015	0.0723162	0.764184	0.3	0.0771804	-0.0570951		3.5
P2	MQM	OIL_adj	415	LG04	67.527		0.48	6	0.278659	0.0635395	0.0768078	0.759363	0.6	0.100926	-0.114194		3.5
P2	MQM	OIL_adj	416	LG04	68.527		0.81	5	0.320682	0.0464061	0.0805894	0.754619	0.9	0.120046	-0.15423		3.5
P2	MQM	OIL_adj	417	LG04	69.527		1.12	3	0.348999	0.0419282	0.0799673	0.751832	1.1	0.134516	-0.172555		3.5
P2	MQM	OIL_adj	418	LG04	69.593	contig_2916_1225577	1.14	3	0.350416	0.0419817	0.0798373	0.751728	1.1	0.13529	-0.173145		3.5
P2	MQM	OIL_adj	419	LG05	0.421	contig_2379_401613	0.28	3	0.139157	0.19128	0.0330649	0.763896	0.3	0.0530463	0.105169		3.5
P2	MQM	OIL_adj	420	LG05	1.421		0.47	4	0.15319	0.210388	0.00291024	0.761008	0.5	0.07514	0.132337		3.5
P2	MQM	OIL_adj	421	LG05	2.421		0.68	4	0.169728	0.225435	-0.0202102	0.758159	0.7	0.0949692	0.150676		3.5
P2	MQM	OIL_adj	422	LG05	2.885	contig_3195_523362	0.78	3	0.177916	0.230387	-0.0286767	0.756999	0.7	0.103296	0.155768		3.5
P2	MQM	OIL_adj	423	LG05	3.885		0.79	3	0.195459	0.213591	-0.0428833	0.756835	0.7	0.119171	0.137304		3.5
P2	MQM	OIL_adj	424	LG05	4.004	contig_3195_618372	0.79	3	0.197657	0.211586	-0.0445043	0.756801	0.8	0.12108	0.13501		3.5
P2	MQM	OIL_adj	425	LG05	4.633	contig_3195_622569	1.03	3	0.206616	0.228637	-0.065459	0.753447	1	0.136038	0.158058		3.5
P2	MQM	OIL_adj	426	LG05	5.633		1.1	4	0.198811	0.243693	-0.0744966	0.751973	1.1	0.136654	0.181536		3.5
P2	MQM	OIL_adj	427	LG05	5.951	contig_3195_786526	1.08	3	0.195094	0.242411	-0.0702298	0.752818	1	0.132662	0.179979		3.5
P2	MQM	OIL_adj	428	LG05	6.951		1.26	4	0.203333	0.244628	-0.090582	0.749945	1.2	0.146958	0.188253		3.5
P2	MQM	OIL_adj	429	LG05	7.951		1.42	3	0.212364	0.241052	-0.105847	0.747968	1.4	0.159106	0.187793		3.5
P2	MQM	OIL_adj	430	LG05	8.214	contig_3195_1485503	1.46	3	0.214806	0.239419	-0.109247	0.747565	1.4	0.162027	0.18664		3.5
P2	MQM	OIL_adj	431	LG05	8.817	contig_3195_1642148	1.72	3	0.204222	0.268229	-0.116521	0.744002	1.6	0.160372	0.224379		3.5
P2	MQM	OIL_adj	432	LG05	9.817		1.61	4	0.191647	0.276351	-0.102553	0.744673	1.6	0.1471	0.231805		3.5
P2	MQM	OIL_adj	433	LG05	10.817		1.49	4	0.17727	0.281023	-0.0855378	0.746067	1.5	0.131404	0.235157		3.5
P2	MQM	OIL_adj	434	LG05	11.817		1.39	4	0.163984	0.281042	-0.0659563	0.748171	1.3	0.11497	0.232028		3.5
P2	MQM	OIL_adj	435	LG05	12.1	contig_3195_1974986	1.36	3	0.160868	0.279906	-0.0598818	0.748931	1.3	0.110375	0.229413		3.5
P2	MQM	OIL_adj	436	LG05	13.1		0.8	5	0.158906	0.268776	-0.0118628	0.754634	0.9	0.0853845	0.195254		3.5
P2	MQM	OIL_adj	437	LG05	14.1		0.27	5	0.148148	0.22314	0.0608346	0.763339	0.3	0.0436569	0.118649		3.5
P2	MQM	OIL_adj	438	LG05	14.814	contig_3195_2612038	0.06	3	0.134902	0.178088	0.108414	0.76699	0.1	0.0132443	0.0564295		3.5
P2	MQM	OIL_adj	439	LG05	15.814		0.76	3	0.169116	0.229269	-0.0320182	0.756972	0.7	0.100567	0.16072		3.5
P2	MQM	OIL_adj	440	LG05	15.845	contig_3195_2303711	0.78	3	0.169244	0.228324	-0.0350732	0.756823	0.7	0.102159	0.161238		3.5
P2	MQM	OIL_adj	441	LG05	16.845		0.62	4	0.171679	0.221703	-0.0185559	0.758874	0.6	0.0951177	0.145141		3.5
P2	MQM	OIL_adj	442	LG05	17.497	contig_3195_2563687	0.5	3	0.172773	0.212041	-0.00198411	0.760852	0.5	0.0873784	0.126647		3.5
P2	MQM	OIL_adj	443	LG05	17.689	contig_3195_2549152	0.61	3	0.150181	0.229939	-0.0056246	0.759263	0.6	0.0779029	0.157661		3.5
P2	MQM	OIL_adj	444	LG05	18.689		0.55	3	0.168669	0.228617	0.00214625	0.759974	0.5	0.0832612	0.143209		3.5
P2	MQM	OIL_adj	445	LG05	18.754	contig_3196_625937	0.55	3	0.169823	0.228313	0.00285795	0.760049	0.5	0.0834825	0.141973		3.5
P2	MQM	OIL_adj	446	LG05	19.742	contig_3196_807608	0.22	3	0.18558	0.179217	0.0461413	0.764811	0.2	0.0697195	0.0633565		3.5
P2	MQM	OIL_adj	447	LG05	20.742		0.19	3	0.204101	0.162639	0.0513068	0.765203	0.2	0.0763971	0.0349353		3.5
P2	MQM	OIL_adj	448	LG05	21.742		0.19	3	0.223935	0.14431	0.0574756	0.765196	0.2	0.0832297	0.00360483		3.5
P2	MQM	OIL_adj	449	LG05	22.742		0.22	4	0.242935	0.125538	0.0644441	0.764763	0.2	0.0892455	-0.0281514		3.5
P2	MQM	OIL_adj	450	LG05	23.742		0.28	3	0.258651	0.107773	0.0717753	0.764045	0.3	0.0934379	-0.0574407		3.5
P2	MQM	OIL_adj	451	LG05	24.457	contig_3196_1683906	0.33	3	0.266921	0.0962731	0.076934	0.763486	0.3	0.0949934	-0.0756544		3.5
P2	MQM	OIL_adj	452	LG05	25.038	contig_3196_2151092	0.18	3	0.231433	0.124186	0.0729033	0.765515	0.2	0.0792647	-0.0279824		3.5
P2	MQM	OIL_adj	453	LG05	26.038		0.32	3	0.261499	0.127088	0.044736	0.763599	0.3	0.108381	-0.0260295		3.5
P2	MQM	OIL_adj	454	LG05	26.156	contig_3196_2301966	0.33	3	0.264446	0.127634	0.0417733	0.763379	0.3	0.111336	-0.0254753		3.5
P2	MQM	OIL_adj	455	LG05	26.844	contig_3196_2388562	0.3	3	0.248995	0.138819	0.0364888	0.763867	0.3	0.106253	-0.00392268		3.5
P2	MQM	OIL_adj	456	LG05	27.844		0.14	3	0.224577	0.121796	0.0818052	0.765976	0.1	0.0713857	-0.0313949		3.5
P2	MQM	OIL_adj	457	LG05	28.078	contig_3196_2577591	0.12	3	0.216201	0.118418	0.093767	0.766386	0.1	0.0612169	-0.0365659		3.5
P2	MQM	OIL_adj	458	LG05	29.078		0.12	4	0.219448	0.128822	0.0828044	0.766238	0.1	0.0683218	-0.0223045		3.5
P2	MQM	OIL_adj	459	LG05	30.078		0.13	4	0.222477	0.142127	0.0707485	0.765958	0.1	0.0758644	-0.00448546		3.5
P2	MQM	OIL_adj	460	LG05	31.078		0.15	5	0.224976	0.156853	0.0597925	0.765557	0.2	0.0825916	0.0144691		3.5
P2	MQM	OIL_adj	461	LG05	32.078		0.18	4	0.22613	0.170867	0.0523417	0.765167	0.2	0.086894	0.0316309		3.5
P2	MQM	OIL_adj	462	LG05	33.078		0.21	3	0.225241	0.182603	0.0495217	0.764943	0.2	0.0878598	0.0452215		3.5
P2	MQM	OIL_adj	463	LG05	33.192	contig_3196_3979905	0.21	3	0.224991	0.183754	0.0495002	0.764933	0.2	0.0877454	0.0465081		3.5
P2	MQM	OIL_adj	464	LG05	34.192		0.23	4	0.229733	0.193386	0.0385299	0.764233	0.2	0.0956014	0.0592543		3.5
P2	MQM	OIL_adj	465	LG05	35.192		0.25	5	0.232937	0.203908	0.0274288	0.763426	0.3	0.102754	0.0737254		3.5
P2	MQM	OIL_adj	466	LG05	36.192		0.27	7	0.233511	0.214824	0.0172172	0.762572	0.4	0.108147	0.08946		3.5
P2	MQM	OIL_adj	467	LG05	37.192		0.28	8	0.23029	0.22504	0.0094958	0.761806	0.4	0.110397	0.105147		3.5
P2	MQM	OIL_adj	468	LG05	38.192		0.29	9	0.222593	0.23314	0.00592879	0.761311	0.4	0.108332	0.11888		3.5
P2	MQM	OIL_adj	469	LG05	39.192		0.28	10	0.210899	0.23729	0.00790216	0.761288	0.4	0.101499	0.127889		3.5
P2	MQM	OIL_adj	470	LG05	40.192		0.26	10	0.197072	0.235728	0.0159434	0.761869	0.4	0.0905642	0.12922		3.5
P2	MQM	OIL_adj	471	LG05	41.192		0.23	9	0.182836	0.228031	0.0295163	0.762991	0.3	0.0766601	0.121854		3.5
P2	MQM	OIL_adj	472	LG05	42.192		0.18	7	0.169188	0.215622	0.0469456	0.764358	0.2	0.0611213	0.107555		3.5
P2	MQM	OIL_adj	473	LG05	43.192		0.14	5	0.156931	0.20111	0.0656489	0.765614	0.2	0.0456413	0.08982		3.5
P2	MQM	OIL_adj	474	LG05	43.953	contig_1306_2150042	0.11	3	0.149113	0.190172	0.0791433	0.766364	0.1	0.0349846	0.0760437		3.5
P2	MQM	OIL_adj	475	LG05	44.953		0.13	5	0.179433	0.197973	0.0569474	0.76568	0.1	0.0612426	0.0797834		3.5
P2	MQM	OIL_adj	476	LG05	45.953		0.17	6	0.218478	0.206507	0.0283983	0.764562	0.2	0.09504	0.0830689		3.5
P2	MQM	OIL_adj	477	LG05	46.953		0.23	7	0.263098	0.214957	-0.004359	0.762971	0.3	0.133729	0.0855876		3.5
P2	MQM	OIL_adj	478	LG05	47.953		0.3	8	0.304714	0.222083	-0.0354614	0.761253	0.4	0.170088	0.0874565		3.5
P2	MQM	OIL_adj	479	LG05	48.953		0.36	8	0.332933	0.226992	-0.0576554	0.7601	0.5	0.195294	0.0893536		3.5
P2	MQM	OIL_adj	480	LG05	49.953		0.41	7	0.343572	0.229184	-0.0673547	0.759974	0.5	0.205463	0.0910756		3.5
P2	MQM	OIL_adj	481	LG05	50.953		0.44	5	0.339644	0.228151	-0.0656118	0.760782	0.5	0.202628	0.0911348		3.5
P2	MQM	OIL_adj	482	LG05	51.65	contig_2053_9304438	0.44	3	0.331307	0.2255	-0.0594171	0.761681	0.4	0.195362	0.0895554		3.5
P2	MQM	OIL_adj	483	LG05	52.65		0.36	5	0.366367	0.173171	-0.0823761	0.761839	0.4	0.224371	0.0311759		3.5
P2	MQM	OIL_adj	484	LG05	53.65		0.22	4	0.30911	0.149466	-0.0445707	0.764575	0.2	0.17684	0.0171967		3.5
P2	MQM	OIL_adj	485	LG05	53.774	contig_3639_757487	0.2	3	0.297595	0.150274	-0.0356861	0.764983	0.2	0.166641	0.0193191		3.5
P2	MQM	OIL_adj	486	LG05	54.774		0.6	5	0.477918	0.0497362	-0.168731	0.758584	0.6	0.323325	-0.104857		3.5
P2	MQM	OIL_adj	487	LG05	55.205	contig_1151_6175363	0.79	3	0.526953	0.0301264	-0.199862	0.756801	0.8	0.363407	-0.133419		3.5
P2	MQM	OIL_adj	488	LG05	55.54	contig_1944_2300822	0.81	3	0.427058	-0.15567	-0.102338	0.75661	0.8	0.264698	-0.31803		3.5
P2	MQM	OIL_adj	489	LG05	56.54		0.91	3	0.706998	0.00852907	-0.454754	0.754811	0.9	0.580876	-0.117593		3.5
P2	MQM	OIL_adj	490	LG05	56.589	contig_787_2704152	0.94	3	0.719978	0.0121728	-0.472044	0.754742	0.9	0.596011	-0.111794		3.5
P2	MQM	OIL_adj	491	LG05	57.589		0.43	3	0.605964	0.0745719	-0.33106	0.761617	0.4	0.468512	-0.0628799		3.5
P2	MQM	OIL_adj	492	LG05	57.637	contig_787_13773257	9.56	3	0.669116	0.0983418	-0.387147	0.76248	9.8	0.528131	-0.0426431		3.5
P2	MQM	OIL_adj	493	LG05	58.637		9.46	4	0.662466	0.0978613	-0.40138	0.762037	9.9	0.531923	-0.0326819		3.5
P2	MQM	OIL_adj	494	LG05	59.341	contig_3091_1705748	9.18	3	0.656461	0.0903161	-0.386538	0.76787	9.5	0.521499	-0.0446456	X	3.5
P2	MQM	OIL_adj	495	LG05	60.033	contig_3639_410965	0.29	3	0.291229	0.0560698	-0.0158747	0.763846	0.3	0.153552	-0.0816071		3.5
P2	MQM	OIL_adj	496	LG05	61.033		0.29	8	0.381821	0.0226831	-0.105896	0.761375	0.4	0.243859	-0.115279		3.5
P2	MQM	OIL_adj	497	LG05	62.033		0.1	4	0.326678	0.0176453	-0.0429293	0.766241	0.1	0.184804	-0.124229		3.5
P2	MQM	OIL_adj	498	LG05	62.08	contig_8443_5713	0.09	3	0.313596	0.0264179	-0.0307586	0.766601	0.1	0.172177	-0.115001		3.5
P2	MQM	OIL_adj	499	LG05	63.08		0.01	6	0.174741	0.130101	0.0924447	0.767759	0	0.0411481	-0.00349215		3.5
P2	MQM	OIL_adj	500	LG05	64.08		0.03	8	0.0613165	0.208802	0.191094	0.767157	0	-0.0648886	0.0825974		3.5
P2	MQM	OIL_adj	501	LG05	65.08		0.09	8	0.0112262	0.234904	0.235443	0.765819	0.1	-0.112109	0.11157		3.5
P2	MQM	OIL_adj	502	LG05	66.08		0.14	7	-0.00593337	0.235636	0.253076	0.765016	0.2	-0.129505	0.112065		3.5
P2	MQM	OIL_adj	503	LG05	67.08		0.17	6	-0.00771216	0.225044	0.258806	0.764772	0.2	-0.133259	0.0994974		3.5
P2	MQM	OIL_adj	504	LG05	68.08		0.2	5	-0.00234194	0.209586	0.259142	0.764858	0.2	-0.130742	0.0811855		3.5
P2	MQM	OIL_adj	505	LG05	69.021	contig_1197_2645658	0.21	3	0.00534911	0.193924	0.257346	0.765048	0.2	-0.125998	0.0625767		3.5
P2	MQM	OIL_adj	506	LG05	69.739	contig_1197_2459047	0.08	3	0.0577304	0.132696	0.224974	0.766711	0.1	-0.0836216	-0.00865645		3.5
P2	MQM	OIL_adj	507	LG05	70.739		0.09	4	0.0485667	0.167658	0.21496	0.766551	0.1	-0.0831969	0.0358944		3.5
P2	MQM	OIL_adj	508	LG05	71.739		0.13	4	0.0406579	0.197899	0.200303	0.76591	0.1	-0.0798228	0.0774185		3.5
P2	MQM	OIL_adj	509	LG05	72.739		0.2	4	0.0342675	0.22021	0.183858	0.76497	0.2	-0.0747951	0.111147		3.5
P2	MQM	OIL_adj	510	LG05	73.739		0.28	3	0.029557	0.233958	0.167983	0.764038	0.3	-0.0692129	0.135188		3.5
P2	MQM	OIL_adj	511	LG05	73.799	contig_1203_1506865	0.28	3	0.0293319	0.234534	0.167075	0.763988	0.3	-0.0688714	0.13633		3.5
P2	MQM	OIL_adj	512	LG06	0	contig_3799_592604	0.56	3	0.0270387	0.176778	0.284288	0.759941	0.5	-0.128625	0.0211143		3.5
P2	MQM	OIL_adj	513	LG06	0.677	contig_2718_186561	0.46	3	0.0441396	0.162993	0.277196	0.761346	0.4	-0.116528	0.00232484		3.5
P2	MQM	OIL_adj	514	LG06	1.677		0.36	4	0.0469386	0.162534	0.255402	0.762492	0.4	-0.104232	0.0113634		3.5
P2	MQM	OIL_adj	515	LG06	2.677		0.27	4	0.0514697	0.163441	0.230563	0.763695	0.3	-0.0895468	0.022424		3.5
P2	MQM	OIL_adj	516	LG06	3.677		0.2	4	0.0581271	0.165533	0.204147	0.76481	0.2	-0.0730098	0.0343964		3.5
P2	MQM	OIL_adj	517	LG06	4.677		0.14	4	0.0671981	0.168103	0.178246	0.765726	0.1	-0.0555239	0.0453814		3.5
P2	MQM	OIL_adj	518	LG06	5.677		0.1	3	0.0785908	0.170226	0.154784	0.766404	0.1	-0.0380967	0.0535388		3.5
P2	MQM	OIL_adj	519	LG06	6.358	contig_2718_1236389	0.08	3	0.0873487	0.171126	0.140768	0.766736	0.1	-0.0267098	0.0570679		3.5
P2	MQM	OIL_adj	520	LG06	6.922	contig_2718_1079908	0.13	3	0.0979941	0.128179	0.219261	0.765904	0.1	-0.0606333	-0.0304485		3.5
P2	MQM	OIL_adj	521	LG06	7.922		0.16	3	0.0885524	0.133887	0.227661	0.765439	0.2	-0.0695543	-0.0242199		3.5
P2	MQM	OIL_adj	522	LG06	8.922		0.19	4	0.0785286	0.140321	0.235273	0.764914	0.2	-0.0783721	-0.0165801		3.5
P2	MQM	OIL_adj	523	LG06	9.922		0.23	4	0.0684931	0.147045	0.241871	0.764356	0.2	-0.0866889	-0.00813705		3.5
P2	MQM	OIL_adj	524	LG06	10.922		0.27	4	0.059105	0.15355	0.247348	0.763809	0.3	-0.0941215	0.000323313		3.5
P2	MQM	OIL_adj	525	LG06	11.922		0.31	3	0.0509652	0.159403	0.251662	0.763327	0.3	-0.100349	0.0080893		3.5
P2	MQM	OIL_adj	526	LG06	12.392	contig_2718_2215180	0.33	3	0.0476908	0.161843	0.253291	0.763137	0.3	-0.1028	0.0113521		3.5
P2	MQM	OIL_adj	527	LG06	13.392		0.35	3	0.0486174	0.1518	0.26067	0.762866	0.3	-0.106026	-0.00284343		3.5
P2	MQM	OIL_adj	528	LG06	14.116	contig_2718_2282725	0.36	3	0.0485229	0.145275	0.262983	0.762748	0.3	-0.10723	-0.0104784		3.5
P2	MQM	OIL_adj	529	LG06	15.116		0.29	3	0.0583691	0.143641	0.25144	0.763738	0.3	-0.0965357	-0.0112643		3.5
P2	MQM	OIL_adj	530	LG06	16.116		0.22	3	0.0692862	0.141728	0.237978	0.76474	0.2	-0.084346	-0.0119045		3.5
P2	MQM	OIL_adj	531	LG06	17.116		0.16	3	0.0809298	0.139666	0.222949	0.765675	0.1	-0.0710098	-0.012274		3.5
P2	MQM	OIL_adj	532	LG06	17.243	contig_2720_430858	0.15	3	0.0824367	0.139401	0.220956	0.765785	0.1	-0.0692596	-0.0122957		3.5
P2	MQM	OIL_adj	533	LG06	18.243		0.16	3	0.0699829	0.147533	0.219654	0.765553	0.2	-0.0748354	0.00271515		3.5
P2	MQM	OIL_adj	534	LG06	19.243		0.19	3	0.0575914	0.155884	0.216239	0.765271	0.2	-0.0793236	0.0189694		3.5
P2	MQM	OIL_adj	535	LG06	20.243		0.21	3	0.0462442	0.163681	0.211394	0.764949	0.2	-0.0825746	0.0348617		3.5
P2	MQM	OIL_adj	536	LG06	21.243		0.24	3	0.0366964	0.170351	0.205895	0.76462	0.2	-0.0845992	0.0490551		3.5
P2	MQM	OIL_adj	537	LG06	21.29	contig_2720_781614	0.25	3	0.0362993	0.170631	0.205632	0.764605	0.2	-0.0846666	0.0496648		3.5
P2	MQM	OIL_adj	538	LG06	22.29		0.33	3	0.0162339	0.176012	0.220671	0.763253	0.3	-0.102219	0.0575591		3.5
P2	MQM	OIL_adj	539	LG06	23.29		0.41	3	0.00258919	0.17813	0.236608	0.76218	0.4	-0.117009	0.0585319		3.5
P2	MQM	OIL_adj	540	LG06	23.665	contig_2725_330416	0.44	3	-0.000966022	0.178321	0.242726	0.761871	0.4	-0.121846	0.0574412		3.5
P2	MQM	OIL_adj	541	LG06	24.665		0.38	4	0.00837479	0.175586	0.24578	0.762384	0.4	-0.118703	0.0485083		3.5
P2	MQM	OIL_adj	542	LG06	25.665		0.32	4	0.0226959	0.170133	0.245669	0.763277	0.3	-0.111486	0.0359504		3.5
P2	MQM	OIL_adj	543	LG06	26.665		0.25	3	0.0407401	0.162585	0.241903	0.764348	0.2	-0.100582	0.0212629		3.5
P2	MQM	OIL_adj	544	LG06	27.245	contig_326_45313	0.22	3	0.0520919	0.15768	0.238038	0.764957	0.2	-0.0929728	0.0126152		3.5
P2	MQM	OIL_adj	545	LG06	28.245		0.16	3	0.0826315	0.131282	0.239378	0.765618	0.2	-0.0783732	-0.0297222		3.5
P2	MQM	OIL_adj	546	LG06	28.721	contig_331_163543	0.16	3	0.0984583	0.118233	0.236381	0.765716	0.1	-0.0689615	-0.0491873		3.5
P2	MQM	OIL_adj	547	LG06	29.721		0.07	3	0.118751	0.117435	0.20375	0.766828	0.1	-0.0424996	-0.0438154		3.5
P2	MQM	OIL_adj	548	LG06	30.721		0.03	4	0.142727	0.115884	0.165597	0.767472	0	-0.0114353	-0.0382786		3.5
P2	MQM	OIL_adj	549	LG06	31.425	contig_2317_10853629	0.02	3	0.159321	0.115261	0.137712	0.767561	0	0.0108045	-0.0332557		3.5
P2	MQM	OIL_adj	550	LG06	31.53	contig_2317_10782328	0	3	0.138582	0.127816	0.145255	0.767814	0	-0.00333662	-0.0141026		3.5
P2	MQM	OIL_adj	551	LG06	32.53		0	4	0.137164	0.127224	0.146809	0.767808	0	-0.00482267	-0.0147623		3.5
P2	MQM	OIL_adj	552	LG06	33.53		0	4	0.135081	0.126849	0.148683	0.767802	0	-0.00680089	-0.0150324		3.5
P2	MQM	OIL_adj	553	LG06	34.53		0	5	0.132146	0.126772	0.151063	0.767795	0	-0.00945853	-0.0148328		3.5
P2	MQM	OIL_adj	554	LG06	35.53		0	6	0.128006	0.127263	0.154138	0.767786	0	-0.0130661	-0.0138088		3.5
P2	MQM	OIL_adj	555	LG06	36.53		0	7	0.122211	0.128686	0.158202	0.767769	0	-0.0179956	-0.0115202		3.5
P2	MQM	OIL_adj	556	LG06	37.53		0.01	8	0.114154	0.131588	0.163678	0.767734	0	-0.0247618	-0.00732852		3.5
P2	MQM	OIL_adj	557	LG06	38.53		0.01	9	0.103056	0.136768	0.171153	0.767657	0	-0.0340484	-0.000335895		3.5
P2	MQM	OIL_adj	558	LG06	39.53		0.01	10	0.0880046	0.145331	0.181373	0.7675	0	-0.0466842	0.0106419		3.5
P2	MQM	OIL_adj	559	LG06	40.53		0.02	12	0.068005	0.158654	0.195317	0.767198	0	-0.0636559	0.0269926		3.5
P2	MQM	OIL_adj	560	LG06	41.53		0.03	13	0.043457	0.177904	0.212901	0.766707	0.1	-0.0847222	0.0497247		3.5
P2	MQM	OIL_adj	561	LG06	42.53		0.04	13	0.0169839	0.202763	0.232615	0.766089	0.1	-0.107816	0.0779633		3.5
P2	MQM	OIL_adj	562	LG06	43.53		0.06	12	-0.00469173	0.229865	0.249674	0.765642	0.2	-0.127183	0.107374		3.5
P2	MQM	OIL_adj	563	LG06	44.53		0.08	9	-0.0124355	0.252554	0.257109	0.765776	0.1	-0.134772	0.130217		3.5
P2	MQM	OIL_adj	564	LG06	45.53		0.09	3	-0.00318576	0.265188	0.252471	0.766511	0.1	-0.127828	0.140546		3.5
P2	MQM	OIL_adj	565	LG06	45.582	contig_2393_3346651	7.33	3	-0.369393	0.267484	0.606034	0.770735	7.4	-0.487714	0.149164		3.5
P2	MQM	OIL_adj	566	LG06	46.582		7.54	3	-0.358699	0.277182	0.626223	0.767579	7.7	-0.492461	0.14342		3.5
P2	MQM	OIL_adj	567	LG06	46.65	contig_2393_4311115	7.54	3	-0.35736	0.276515	0.627283	0.76787	7.6	-0.492322	0.141553	X	3.5
P2	MQM	OIL_adj	568	LG06	47.65		7.28	4	-0.349688	0.297367	0.622483	0.767573	7.7	-0.486086	0.16097		3.5
P2	MQM	OIL_adj	569	LG06	48.65		6.76	4	-0.318586	0.322808	0.596164	0.776204	7.1	-0.457375	0.184019		3.5
P2	MQM	OIL_adj	570	LG06	49.172	contig_1635_5360194	0.21	3	0.0484343	0.282969	0.18795	0.765021	0.2	-0.069758	0.164776		3.5
P2	MQM	OIL_adj	571	LG06	50.172		0.11	3	0.028719	0.227411	0.226894	0.766283	0.1	-0.0990875	0.0996047		3.5
P2	MQM	OIL_adj	572	LG06	50.342	contig_935_926522	0.1	3	0.0219529	0.207136	0.23771	0.766492	0.1	-0.107879	0.0773042		3.5
P2	MQM	OIL_adj	573	LG06	51.079	contig_924_12719926	0.14	3	0.181523	0.244156	0.0419702	0.765956	0.1	0.0697762	0.13241		3.5
P2	MQM	OIL_adj	574	LG06	51.754	contig_1543_5505024	0.13	3	0.136903	0.253007	0.0841751	0.76598	0.1	0.0263639	0.142468		3.5
P2	MQM	OIL_adj	575	LG06	52.754		0.06	3	0.177623	0.18008	0.0589085	0.76701	0.1	0.0593574	0.0618138		3.5
P2	MQM	OIL_adj	576	LG06	52.781	contig_1164_890253	0.06	3	0.17833	0.178263	0.0585228	0.767024	0.1	0.0599038	0.059836		3.5
P2	MQM	OIL_adj	577	LG06	53.781		0	3	0.153155	0.11659	0.121373	0.767797	0	0.015891	-0.0206742		3.5
P2	MQM	OIL_adj	578	LG06	54.017	contig_935_5391625	0.02	3	0.127713	0.0844547	0.153998	0.76763	0	-0.0131424	-0.056401		3.5
P2	MQM	OIL_adj	579	LG06	55.017		0.09	6	0.0230863	0.065413	0.272875	0.766094	0.1	-0.124895	-0.0825678		3.5
P2	MQM	OIL_adj	580	LG06	56.017		0.19	7	-0.018532	0.121453	0.314732	0.764228	0.2	-0.166632	-0.0266466		3.5
P2	MQM	OIL_adj	581	LG06	57.017		0.3	5	-0.0142241	0.18061	0.30085	0.762891	0.3	-0.157537	0.0372966		3.5
P2	MQM	OIL_adj	582	LG06	57.704	contig_1543_6351484	0.37	3	0.00130157	0.205743	0.275737	0.762709	0.4	-0.137218	0.0672241		3.5
P2	MQM	OIL_adj	583	LG07	0	contig_91_881644	1	3	0.168851	0.196459	-0.0883814	0.753875	0.9	0.128616	0.156224		3.5
P2	MQM	OIL_adj	584	LG07	1		0.94	4	0.179068	0.189226	-0.084484	0.754403	0.9	0.131776	0.141934		3.5
P2	MQM	OIL_adj	585	LG07	2		0.89	4	0.190862	0.182956	-0.0792794	0.754887	0.9	0.135071	0.127165		3.5
P2	MQM	OIL_adj	586	LG07	3		0.85	4	0.203041	0.177736	-0.0721102	0.755427	0.8	0.137576	0.112271		3.5
P2	MQM	OIL_adj	587	LG07	4		0.81	4	0.214471	0.173331	-0.0620944	0.756169	0.8	0.138283	0.0971422		3.5
P2	MQM	OIL_adj	588	LG07	4.667	contig_91_1488007	0.79	3	0.221172	0.170669	-0.0534	0.756841	0.7	0.137289	0.0867853		3.5
P2	MQM	OIL_adj	589	LG07	5.667		0.82	3	0.206018	0.179767	-0.060309	0.756256	0.8	0.133164	0.106912		3.5
P2	MQM	OIL_adj	590	LG07	6.667		0.87	3	0.188895	0.189592	-0.0657436	0.755598	0.8	0.127319	0.128017		3.5
P2	MQM	OIL_adj	591	LG07	7.111	contig_91_2012416	0.9	3	0.181736	0.193829	-0.067607	0.755282	0.9	0.124671	0.136765		3.5
P2	MQM	OIL_adj	592	LG07	7.532	contig_91_2094826	1.03	3	0.241217	0.176676	-0.0766309	0.753499	1	0.158924	0.0943834		3.5
P2	MQM	OIL_adj	593	LG07	8.532		1.26	4	0.216173	0.196525	-0.105387	0.749616	1.2	0.16078	0.141132		3.5
P2	MQM	OIL_adj	594	LG07	9.468	contig_91_3303840	1.44	3	0.194813	0.209688	-0.11533	0.747775	1.4	0.155072	0.169947		3.5
P2	MQM	OIL_adj	595	LG07	9.856	contig_91_3251899	1.64	3	0.213288	0.224965	-0.116568	0.744976	1.6	0.164928	0.176605		3.5
P2	MQM	OIL_adj	596	LG07	10.856		1.56	4	0.230171	0.215487	-0.116184	0.745476	1.5	0.173178	0.158494		3.5
P2	MQM	OIL_adj	597	LG07	11.856		1.43	4	0.246804	0.201343	-0.105264	0.747489	1.4	0.176034	0.130573		3.5
P2	MQM	OIL_adj	598	LG07	12.369	contig_91_3854587	1.35	3	0.253744	0.192782	-0.0953166	0.749047	1.3	0.17453	0.113568		3.5
P2	MQM	OIL_adj	599	LG07	13.369		1.44	4	0.270114	0.189544	-0.110232	0.746602	1.4	0.190173	0.109603		3.5
P2	MQM	OIL_adj	600	LG07	14.369		1.5	5	0.286114	0.184498	-0.118138	0.744983	1.6	0.202126	0.10051		3.5
P2	MQM	OIL_adj	601	LG07	15.369		1.55	5	0.300802	0.178521	-0.119484	0.744194	1.6	0.210143	0.0878623		3.5
P2	MQM	OIL_adj	602	LG07	16.369		1.58	5	0.313161	0.172445	-0.11524	0.744155	1.6	0.214201	0.0734844		3.5
P2	MQM	OIL_adj	603	LG07	17.369		1.58	4	0.32239	0.166835	-0.106444	0.744772	1.6	0.214417	0.0588618		3.5
P2	MQM	OIL_adj	604	LG07	18.369		1.57	3	0.327926	0.162093	-0.0942574	0.745924	1.5	0.211092	0.0452585		3.5
P2	MQM	OIL_adj	605	LG07	18.5	contig_91_4453052	1.57	3	0.328358	0.161552	-0.0924737	0.746107	1.5	0.210416	0.0436101		3.5
P2	MQM	OIL_adj	606	LG07	19.5		1.18	4	0.320919	0.141403	-0.0604897	0.750851	1.2	0.190704	0.0111881		3.5
P2	MQM	OIL_adj	607	LG07	20.316	contig_91_4756945	0.87	3	0.311232	0.112774	-0.0123233	0.755801	0.8	0.161778	-0.03668		3.5
P2	MQM	OIL_adj	608	LG07	21.316		0.88	4	0.319456	0.116094	-0.00877331	0.755334	0.9	0.164115	-0.0392478		3.5
P2	MQM	OIL_adj	609	LG07	22.316		0.87	5	0.325932	0.118538	-0.00284637	0.755165	0.9	0.164389	-0.0430055		3.5
P2	MQM	OIL_adj	610	LG07	23.316		0.86	5	0.330574	0.119745	0.00522955	0.755291	0.9	0.162672	-0.0481565		3.5
P2	MQM	OIL_adj	611	LG07	24.316		0.83	5	0.333361	0.119712	0.0148086	0.755663	0.8	0.159276	-0.0543725		3.5
P2	MQM	OIL_adj	612	LG07	25.316		0.8	5	0.334348	0.118753	0.0250731	0.756212	0.8	0.154637	-0.0609571		3.5
P2	MQM	OIL_adj	613	LG07	26.316		0.77	4	0.333637	0.117392	0.035255	0.756873	0.7	0.149191	-0.0670539		3.5
P2	MQM	OIL_adj	614	LG07	27.316		0.74	3	0.331357	0.116239	0.0447761	0.757606	0.7	0.14329	-0.0718273		3.5
P2	MQM	OIL_adj	615	LG07	27.597	contig_91_5831757	0.73	3	0.330449	0.116019	0.0472917	0.757821	0.7	0.141578	-0.0728513		3.5
P2	MQM	OIL_adj	616	LG07	28.597		0.71	4	0.333952	0.111352	0.0491979	0.757536	0.7	0.142377	-0.0802223		3.5
P2	MQM	OIL_adj	617	LG07	29.597		0.68	4	0.335599	0.1063	0.0524881	0.757433	0.7	0.141555	-0.0877436		3.5
P2	MQM	OIL_adj	618	LG07	30.597		0.65	5	0.335221	0.100855	0.0572435	0.757523	0.7	0.138989	-0.0953768		3.5
P2	MQM	OIL_adj	619	LG07	31.597		0.62	6	0.332647	0.0951408	0.0634442	0.757805	0.7	0.134601	-0.102905		3.5
P2	MQM	OIL_adj	620	LG07	32.597		0.58	7	0.327844	0.089454	0.0708514	0.758263	0.7	0.128496	-0.109894		3.5
P2	MQM	OIL_adj	621	LG07	33.597		0.53	7	0.320866	0.0843657	0.0789578	0.758871	0.6	0.120954	-0.115546		3.5
P2	MQM	OIL_adj	622	LG07	34.597		0.49	7	0.311882	0.0804604	0.0871765	0.75961	0.6	0.112353	-0.119069		3.5
P2	MQM	OIL_adj	623	LG07	35.597		0.44	7	0.301134	0.0782762	0.0949147	0.760462	0.5	0.10311	-0.119748		3.5
P2	MQM	OIL_adj	624	LG07	36.597		0.39	7	0.288931	0.0780922	0.101751	0.761403	0.4	0.0935901	-0.117249		3.5
P2	MQM	OIL_adj	625	LG07	37.597		0.34	6	0.275634	0.0798691	0.107494	0.762397	0.4	0.0840703	-0.111695		3.5
P2	MQM	OIL_adj	626	LG07	38.597		0.3	5	0.26168	0.083169	0.11224	0.763386	0.3	0.0747197	-0.103791		3.5
P2	MQM	OIL_adj	627	LG07	39.597		0.25	4	0.247508	0.0874931	0.116153	0.764315	0.2	0.0656777	-0.0943372		3.5
P2	MQM	OIL_adj	628	LG07	40.418	contig_193_4399123	0.22	3	0.236002	0.0914697	0.118867	0.765002	0.2	0.0585672	-0.0859647		3.5
P2	MQM	OIL_adj	629	LG07	41.418		0.23	4	0.240224	0.0836685	0.125139	0.764552	0.2	0.0575422	-0.0990131		3.5
P2	MQM	OIL_adj	630	LG07	42.418		0.24	5	0.24339	0.0760773	0.131912	0.764062	0.3	0.0557392	-0.111574		3.5
P2	MQM	OIL_adj	631	LG07	43.418		0.25	6	0.245058	0.0689614	0.138951	0.763573	0.3	0.0530536	-0.123043		3.5
P2	MQM	OIL_adj	632	LG07	44.418		0.25	6	0.244801	0.062649	0.145956	0.763139	0.3	0.0494225	-0.132729		3.5
P2	MQM	OIL_adj	633	LG07	45.418		0.26	7	0.242414	0.0573304	0.152676	0.762805	0.3	0.0448686	-0.140215		3.5
P2	MQM	OIL_adj	634	LG07	46.418		0.25	7	0.237695	0.0533506	0.158774	0.762627	0.4	0.0394605	-0.144884		3.5
P2	MQM	OIL_adj	635	LG07	47.418		0.25	7	0.230746	0.0508569	0.164025	0.762629	0.4	0.0333603	-0.146528		3.5
P2	MQM	OIL_adj	636	LG07	48.418		0.23	7	0.221797	0.049974	0.168237	0.762819	0.3	0.0267803	-0.145043		3.5
P2	MQM	OIL_adj	637	LG07	49.418		0.22	7	0.211213	0.050761	0.171286	0.763181	0.3	0.0199634	-0.140488		3.5
P2	MQM	OIL_adj	638	LG07	50.418		0.2	7	0.199441	0.0531976	0.173135	0.763682	0.3	0.0131526	-0.13309		3.5
P2	MQM	OIL_adj	639	LG07	51.418		0.18	6	0.186948	0.0572143	0.17382	0.764277	0.2	0.00656373	-0.12317		3.5
P2	MQM	OIL_adj	640	LG07	52.418		0.16	6	0.174318	0.0624678	0.173566	0.764894	0.2	0.000375725	-0.111474		3.5
P2	MQM	OIL_adj	641	LG07	53.418		0.14	5	0.161957	0.0687651	0.172544	0.76549	0.2	-0.00529349	-0.0984855		3.5
P2	MQM	OIL_adj	642	LG07	54.418		0.12	4	0.150287	0.0757239	0.171037	0.766016	0.1	-0.0103752	-0.0849382		3.5
P2	MQM	OIL_adj	643	LG07	55.418		0.1	3	0.139588	0.0830277	0.169293	0.766447	0.1	-0.0148525	-0.0714127		3.5
P2	MQM	OIL_adj	644	LG07	55.582	contig_358_7216169	0.09	3	0.137938	0.0842397	0.168998	0.766508	0.1	-0.0155301	-0.0692287		3.5
P2	MQM	OIL_adj	645	LG07	56.582		0.04	4	0.141203	0.0991358	0.160302	0.767152	0	-0.00954923	-0.0516169		3.5
P2	MQM	OIL_adj	646	LG07	57.582		0.01	5	0.14488	0.120066	0.142588	0.767742	0	0.00114611	-0.0236682		3.5
P2	MQM	OIL_adj	647	LG07	58.582		0.01	4	0.14824	0.142395	0.117922	0.767724	0	0.0151587	0.0093142		3.5
P2	MQM	OIL_adj	648	LG07	59.582		0.05	4	0.150448	0.159057	0.0937671	0.767097	0.1	0.0283405	0.036949		3.5
P2	MQM	OIL_adj	649	LG07	60.316	contig_1678_2549309	0.09	3	0.151229	0.165817	0.0800549	0.766597	0.1	0.0355869	0.0501748		3.5
P2	MQM	OIL_adj	650	LG07	60.935	contig_2491_1777588	0.11	3	0.178603	0.147264	0.0658499	0.766321	0.1	0.0563765	0.0250372		3.5
P2	MQM	OIL_adj	651	LG07	61.771	contig_358_7499229	0.01	3	0.143182	0.145095	0.108447	0.76764	0	0.0173675	0.0192801		3.5
P2	MQM	OIL_adj	652	LG07	62.554	contig_358_3355226	0.06	3	0.146616	0.158044	0.0802703	0.766914	0.1	0.0331729	0.0446003		3.5
P2	MQM	OIL_adj	653	LG07	63.554		0.12	3	0.182612	0.152226	0.0621317	0.766058	0.1	0.0602402	0.0298536		3.5
P2	MQM	OIL_adj	654	LG07	64.075	contig_358_21298794	0.17	3	0.200017	0.148143	0.055418	0.765453	0.2	0.0722994	0.0204259		3.5
P2	MQM	OIL_adj	655	LG07	64.567	contig_1666_3461906	0.1	3	0.133138	0.171471	0.0764999	0.76647	0.1	0.0283192	0.0666518		3.5
P2	MQM	OIL_adj	656	LG07	65.567		0.11	3	0.145818	0.169977	0.0691788	0.766317	0.1	0.0383196	0.0624781		3.5
P2	MQM	OIL_adj	657	LG07	66.469	contig_627_1777691	0.12	3	0.158338	0.168385	0.0632707	0.766122	0.1	0.0475338	0.0575803		3.5
P2	MQM	OIL_adj	658	LG07	67.469		0.06	3	0.171106	0.145137	0.0893055	0.767008	0.1	0.0409005	0.0149308		3.5
P2	MQM	OIL_adj	659	LG07	67.797	contig_627_4604210	0.05	3	0.17465	0.13718	0.0979104	0.767106	0.1	0.03837	0.000899895		3.5
P2	MQM	OIL_adj	660	LG07	68.797		0.03	3	0.168933	0.127826	0.115148	0.767404	0	0.0268922	-0.0142144		3.5
P2	MQM	OIL_adj	661	LG07	68.921	contig_627_17356338	0.03	3	0.168068	0.126748	0.117373	0.76743	0	0.0253477	-0.0159727		3.5
P2	MQM	OIL_adj	662	LG08	0	contig_4388_800226	0.14	3	0.175502	0.0886328	0.186715	0.765719	0.1	-0.0056062	-0.0924758		3.5
P2	MQM	OIL_adj	663	LG08	1		0.16	4	0.161094	0.0860198	0.2032	0.765329	0.2	-0.0210527	-0.0961272		3.5
P2	MQM	OIL_adj	664	LG08	1.886	contig_4388_897876	0.17	3	0.144433	0.0885403	0.208717	0.76539	0.2	-0.0321422	-0.0880345		3.5
P2	MQM	OIL_adj	665	LG08	2.886		0.28	4	0.191677	0.066723	0.19946	0.763741	0.3	-0.0038916	-0.128845		3.5
P2	MQM	OIL_adj	666	LG08	3.262	contig_4388_1379597	0.29	3	0.201479	0.0645365	0.190935	0.763609	0.3	0.00527241	-0.131671		3.5
P2	MQM	OIL_adj	667	LG08	4.262		0.28	4	0.199563	0.0645988	0.19783	0.76346	0.3	0.000866517	-0.134098		3.5
P2	MQM	OIL_adj	668	LG08	5.262		0.27	4	0.19545	0.0663692	0.20466	0.763472	0.3	-0.00460487	-0.133685		3.5
P2	MQM	OIL_adj	669	LG08	6.262		0.26	4	0.189414	0.0698122	0.210937	0.763632	0.3	-0.0107617	-0.130364		3.5
P2	MQM	OIL_adj	670	LG08	7.262		0.26	4	0.18197	0.0747251	0.216039	0.763918	0.3	-0.0170341	-0.124279		3.5
P2	MQM	OIL_adj	671	LG08	8.17	contig_161_1004711	0.25	3	0.174562	0.0801297	0.21919	0.764257	0.2	-0.0223141	-0.116746		3.5
P2	MQM	OIL_adj	672	LG08	8.879	contig_161_1018895	0.21	3	0.134774	0.093462	0.224712	0.764966	0.2	-0.0449688	-0.086281		3.5
P2	MQM	OIL_adj	673	LG08	9.879		0.19	3	0.110392	0.109713	0.234079	0.765129	0.2	-0.0618431	-0.0625222		3.5
P2	MQM	OIL_adj	674	LG08	10.344	contig_161_1384980	0.19	3	0.0993064	0.118929	0.234938	0.765261	0.2	-0.0678156	-0.048193		3.5
P2	MQM	OIL_adj	675	LG08	10.528	contig_161_1384912	0.29	3	0.0474843	0.147409	0.238605	0.763932	0.3	-0.0955602	0.00436425		3.5
P2	MQM	OIL_adj	676	LG08	11.528		0.27	4	0.0274079	0.161524	0.215061	0.763857	0.3	-0.0938266	0.0402891		3.5
P2	MQM	OIL_adj	677	LG08	12.528		0.25	4	0.0185748	0.17036	0.186349	0.764063	0.3	-0.0838872	0.0678983		3.5
P2	MQM	OIL_adj	678	LG08	13.026	contig_161_2577568	0.24	3	0.0212993	0.171068	0.172402	0.764448	0.2	-0.0755511	0.0742175		3.5
P2	MQM	OIL_adj	679	LG08	14.026		0.1	4	0.103597	0.12594	0.210702	0.766354	0.1	-0.0535523	-0.0312091		3.5
P2	MQM	OIL_adj	680	LG08	14.931	contig_161_2730032	0.26	3	0.160634	0.0761304	0.22646	0.764059	0.3	-0.0329131	-0.117416		3.5
P2	MQM	OIL_adj	681	LG08	15.931		0.27	4	0.158597	0.0716391	0.230256	0.763587	0.3	-0.0358297	-0.122788		3.5
P2	MQM	OIL_adj	682	LG08	16.931		0.28	5	0.153561	0.0699061	0.23178	0.76341	0.3	-0.0391098	-0.122765		3.5
P2	MQM	OIL_adj	683	LG08	17.931		0.27	5	0.145309	0.0713147	0.230853	0.763567	0.3	-0.0427722	-0.116767		3.5
P2	MQM	OIL_adj	684	LG08	18.931		0.25	4	0.134793	0.0752729	0.227694	0.763962	0.3	-0.0464502	-0.105971		3.5
P2	MQM	OIL_adj	685	LG08	19.931		0.24	3	0.123718	0.0805338	0.222811	0.764444	0.2	-0.0495465	-0.0927305		3.5
P2	MQM	OIL_adj	686	LG08	20.079	contig_2324_4903971	0.24	3	0.122131	0.0813462	0.221977	0.764515	0.2	-0.0499229	-0.0907078		3.5
P2	MQM	OIL_adj	687	LG08	21.079		0.17	4	0.116353	0.0895772	0.21254	0.765251	0.2	-0.0480938	-0.0748695		3.5
P2	MQM	OIL_adj	688	LG08	22.079		0.12	4	0.109586	0.101457	0.200944	0.766065	0.1	-0.045679	-0.0538076		3.5
P2	MQM	OIL_adj	689	LG08	23.079		0.08	4	0.102844	0.11568	0.187979	0.766751	0.1	-0.0425674	-0.0297316		3.5
P2	MQM	OIL_adj	690	LG08	24.079		0.05	3	0.0974344	0.130239	0.174816	0.767174	0	-0.0386909	-0.00588607		3.5
P2	MQM	OIL_adj	691	LG08	24.935	contig_2324_1228443	0.04	3	0.0945994	0.141541	0.164281	0.767328	0	-0.0348409	0.0121004		3.5
P2	MQM	OIL_adj	692	LG08	25.935		0.21	4	0.0776875	0.102173	0.220062	0.764768	0.2	-0.0711873	-0.0467018		3.5
P2	MQM	OIL_adj	693	LG08	26.562	contig_2320_4360105	0.4	3	0.0686742	0.0835406	0.246586	0.762392	0.4	-0.0889559	-0.0740895		3.5
P2	MQM	OIL_adj	694	LG08	27.562		0.31	3	0.0655228	0.111772	0.237808	0.763676	0.3	-0.0861426	-0.0398933		3.5
P2	MQM	OIL_adj	695	LG08	27.569	contig_1996_1576675	0.31	3	0.065805	0.111678	0.237706	0.763687	0.3	-0.0859503	-0.0400768		3.5
P2	MQM	OIL_adj	696	LG08	28.569		0.47	3	-0.00202925	0.17354	0.220438	0.76142	0.4	-0.111234	0.0643353		3.5
P2	MQM	OIL_adj	697	LG08	28.71	contig_1996_1572893	0.51	3	-0.00923096	0.179815	0.217223	0.760956	0.5	-0.113227	0.0758186		3.5
P2	MQM	OIL_adj	698	LG08	29.71		0.67	3	-0.0280353	0.181926	0.235356	0.758702	0.6	-0.131696	0.0782652		3.5
P2	MQM	OIL_adj	699	LG08	29.844	contig_1994_1388577	0.69	3	-0.0296571	0.182097	0.23742	0.758467	0.6	-0.133539	0.0782155		3.5
P2	MQM	OIL_adj	700	LG08	30.519	contig_1994_244252	0.74	3	-0.0314285	0.171497	0.25421	0.757844	0.7	-0.142819	0.0601068		3.5
P2	MQM	OIL_adj	701	LG08	31.519		0.81	3	-0.0353469	0.17686	0.253406	0.75685	0.7	-0.144377	0.0678297		3.5
P2	MQM	OIL_adj	702	LG08	31.864	contig_1110_10807559	0.82	3	-0.0345062	0.17877	0.251118	0.756825	0.7	-0.142812	0.070464		3.5
P2	MQM	OIL_adj	703	LG08	32.864	contig_1110_7804062	0.89	3	-0.019516	0.137499	0.297814	0.755731	0.8	-0.158665	-0.00165057		3.5
P2	MQM	OIL_adj	704	LG08	33.864		0.74	3	-0.0145162	0.173769	0.269553	0.757831	0.7	-0.142035	0.0462501		3.5
P2	MQM	OIL_adj	705	LG08	33.88	contig_1110_3370126	0.74	3	-0.0140801	0.174151	0.269012	0.757891	0.7	-0.141546	0.0466848		3.5
P2	MQM	OIL_adj	706	LG08	34.655	contig_3022_1930218	0.69	3	-0.00789591	0.158935	0.269248	0.758518	0.6	-0.138572	0.028259		3.5
P2	MQM	OIL_adj	707	LG08	35.655		1.19	3	-0.0715108	0.161992	0.300899	0.751501	1.1	-0.186205	0.0472979		3.5
P2	MQM	OIL_adj	708	LG08	35.757	contig_1165_8869085	1.25	3	-0.0769701	0.161505	0.303508	0.750853	1.2	-0.190239	0.0482364		3.5
P2	MQM	OIL_adj	709	LG08	36.623	contig_1688_4004629	0.89	3	-0.0399405	0.132093	0.285593	0.755669	0.8	-0.162767	0.00926663		3.5
P2	MQM	OIL_adj	710	LG08	37.623		1.07	4	-0.0612933	0.157343	0.302634	0.752334	1.1	-0.181964	0.0366728		3.5
P2	MQM	OIL_adj	711	LG08	38.095	contig_735_317316	1.08	3	-0.0470359	0.157462	0.307049	0.753188	1	-0.177043	0.0274548		3.5
P2	MQM	OIL_adj	712	LG08	38.769	contig_3886_346557	1.03	3	-0.0515317	0.198114	0.27336	0.753922	0.9	-0.162446	0.0872003		3.5
P2	MQM	OIL_adj	713	LG08	39.73	contig_1591_552501	0.96	3	-0.0392631	0.18179	0.28598	0.75478	0.9	-0.162622	0.0584311		3.5
P2	MQM	OIL_adj	714	LG08	40.73		1.32	4	-0.0665751	0.201216	0.305542	0.749176	1.3	-0.186059	0.0817326		3.5
P2	MQM	OIL_adj	715	LG08	41.407	contig_735_1548415	1.51	3	-0.0712099	0.208487	0.312009	0.747369	1.4	-0.19161	0.0880868		3.5
P2	MQM	OIL_adj	716	LG08	42.407		1.22	4	-0.0688777	0.189382	0.291186	0.750666	1.2	-0.180032	0.0782276		3.5
P2	MQM	OIL_adj	717	LG08	42.774	contig_7149_39901	1.09	3	-0.0611546	0.187562	0.272263	0.752972	1	-0.166709	0.0820077		3.5
P2	MQM	OIL_adj	718	LG08	43.774		1.03	3	-0.0650125	0.207106	0.241789	0.753434	1	-0.153401	0.118718		3.5
P2	MQM	OIL_adj	719	LG08	44.774		0.98	3	-0.061797	0.221064	0.20627	0.754556	0.9	-0.134033	0.148828		3.5
P2	MQM	OIL_adj	720	LG08	44.791	contig_1602_557919	0.98	3	-0.061678	0.221193	0.205706	0.754583	0.9	-0.133692	0.149179		3.5
P2	MQM	OIL_adj	721	LG08	45.791		0.91	4	-0.0597883	0.218854	0.20223	0.754971	0.9	-0.131009	0.147633		3.5
P2	MQM	OIL_adj	722	LG08	46.791		0.83	5	-0.0567539	0.215885	0.199007	0.755497	0.8	-0.12788	0.144758		3.5
P2	MQM	OIL_adj	723	LG08	47.791		0.75	5	-0.0523983	0.212239	0.196049	0.756171	0.8	-0.124223	0.140414		3.5
P2	MQM	OIL_adj	724	LG08	48.791		0.66	6	-0.0465736	0.20792	0.193323	0.756997	0.7	-0.119948	0.134546		3.5
P2	MQM	OIL_adj	725	LG08	49.791		0.58	6	-0.0390556	0.202864	0.190832	0.757979	0.7	-0.114944	0.126976		3.5
P2	MQM	OIL_adj	726	LG08	50.791		0.49	6	-0.0296839	0.197068	0.188539	0.759103	0.6	-0.109111	0.117641		3.5
P2	MQM	OIL_adj	727	LG08	51.791		0.41	7	-0.0183881	0.190583	0.186393	0.760339	0.5	-0.102391	0.106581		3.5
P2	MQM	OIL_adj	728	LG08	52.791		0.33	7	-0.00502305	0.183377	0.184418	0.761653	0.4	-0.0947204	0.09368		3.5
P2	MQM	OIL_adj	729	LG08	53.791		0.26	7	0.0102997	0.175574	0.182578	0.762979	0.3	-0.0861394	0.0791349		3.5
P2	MQM	OIL_adj	730	LG08	54.791		0.19	7	0.027344	0.167329	0.180858	0.764241	0.2	-0.0767571	0.0632277		3.5
P2	MQM	OIL_adj	731	LG08	55.791		0.14	6	0.0457589	0.158821	0.179251	0.765365	0.2	-0.0667459	0.0463159		3.5
P2	MQM	OIL_adj	732	LG08	56.791		0.09	6	0.06484	0.150388	0.177683	0.766278	0.1	-0.0564215	0.029127		3.5
P2	MQM	OIL_adj	733	LG08	57.791		0.06	5	0.0840842	0.142212	0.17615	0.766944	0.1	-0.046033	0.0120951		3.5
P2	MQM	OIL_adj	734	LG08	58.791		0.03	4	0.102768	0.134576	0.174576	0.767355	0	-0.0359041	-0.00409611		3.5
P2	MQM	OIL_adj	735	LG08	59.791		0.02	4	0.120297	0.127671	0.172931	0.767534	0	-0.026317	-0.0189434		3.5
P2	MQM	OIL_adj	736	LG08	60.791		0.02	4	0.136409	0.121541	0.171192	0.767525	0	-0.0173916	-0.0322602		3.5
P2	MQM	OIL_adj	737	LG08	61.791		0.03	4	0.150798	0.116264	0.169318	0.767381	0	-0.00926006	-0.043794		3.5
P2	MQM	OIL_adj	738	LG08	62.791		0.05	4	0.163296	0.111867	0.167279	0.767155	0	-0.00199158	-0.05342		3.5
P2	MQM	OIL_adj	739	LG08	63.652	contig_4627_166729	0.07	3	0.172504	0.108773	0.165381	0.766933	0.1	0.00356193	-0.0601694		3.5
P2	MQM	OIL_adj	740	LG08	64.652		0.07	4	0.172838	0.104911	0.167677	0.766779	0.1	0.00258049	-0.0653464		3.5
P2	MQM	OIL_adj	741	LG08	65.643	contig_4627_94351	0.07	3	0.16896	0.103945	0.16765	0.766829	0.1	0.000655104	-0.0643598		3.5
P2	MQM	OIL_adj	742	LG08	66.643		0.03	4	0.12637	0.120838	0.179249	0.767388	0	-0.0264398	-0.0319717		3.5
P2	MQM	OIL_adj	743	LG08	67.643		0.09	4	0.0855681	0.148785	0.189182	0.7666	0.1	-0.0518069	0.0114096		3.5
P2	MQM	OIL_adj	744	LG08	68.643		0.24	4	0.0573274	0.180821	0.196707	0.764459	0.2	-0.0696899	0.0538038		3.5
P2	MQM	OIL_adj	745	LG08	69.217	contig_3207_258437	0.35	3	0.0488135	0.198053	0.199664	0.763116	0.3	-0.0754254	0.0738142		3.5
P2	MQM	OIL_adj	746	LG08	70.217		0.2	5	0.0589675	0.19546	0.154992	0.764461	0.2	-0.048012	0.0884807		3.5
P2	MQM	OIL_adj	747	LG08	71.217		0.15	5	0.0884243	0.192014	0.093266	0.765418	0.2	-0.00242084	0.101169		3.5
P2	MQM	OIL_adj	748	LG08	72.167	contig_3467_838493	0.23	3	0.125315	0.191435	0.0379558	0.764576	0.2	0.0436797	0.1098		3.5
P2	MQM	OIL_adj	749	LG08	73.167		0.12	4	0.132074	0.175313	0.0598225	0.766029	0.1	0.0361258	0.079365		3.5
P2	MQM	OIL_adj	750	LG08	73.979	contig_3467_802511	0.05	3	0.138319	0.158163	0.0839618	0.767117	0.1	0.0271785	0.0470226		3.5
P2	MQM	OIL_adj	751	LG08	74.979		0.05	4	0.125991	0.164043	0.0910018	0.767058	0.1	0.0174945	0.0555467		3.5
P2	MQM	OIL_adj	752	LG08	75.979		0.05	5	0.111717	0.169202	0.0996603	0.766933	0.1	0.00602849	0.0635134		3.5
P2	MQM	OIL_adj	753	LG08	76.979		0.06	6	0.0965394	0.172862	0.10979	0.766756	0.1	-0.00662536	0.0696974		3.5
P2	MQM	OIL_adj	754	LG08	77.979		0.07	6	0.0819637	0.174215	0.121029	0.766575	0.1	-0.0195326	0.0727186		3.5
P2	MQM	OIL_adj	755	LG08	78.979		0.08	6	0.0693989	0.17287	0.132692	0.766441	0.1	-0.0316463	0.0718245		3.5
P2	MQM	OIL_adj	756	LG08	79.979		0.09	5	0.059788	0.168964	0.143934	0.766376	0.1	-0.042073	0.0671031		3.5
P2	MQM	OIL_adj	757	LG08	80.979		0.11	4	0.0533257	0.163183	0.153919	0.766365	0.1	-0.0502965	0.0595606		3.5
P2	MQM	OIL_adj	758	LG08	81.979		0.12	3	0.0497168	0.15635	0.162112	0.766385	0.1	-0.0561976	0.0504358		3.5
P2	MQM	OIL_adj	759	LG08	81.985	contig_3467_509147	0.12	3	0.0497027	0.156308	0.162155	0.766385	0.1	-0.0562262	0.0503786		3.5
P2	MQM	OIL_adj	760	LG09	0	contig_417_6954188	0.18	3	0.117597	0.170233	0.0397119	0.765253	0.2	0.0389427	0.0915789		3.5
P2	MQM	OIL_adj	761	LG09	1		0.26	5	0.117287	0.177794	0.00821592	0.76355	0.3	0.0545356	0.115042		3.5
P2	MQM	OIL_adj	762	LG09	2		0.35	5	0.119195	0.182954	-0.0195361	0.761814	0.4	0.0693655	0.133125		3.5
P2	MQM	OIL_adj	763	LG09	3		0.42	5	0.124718	0.183733	-0.03711	0.760765	0.5	0.0809139	0.139929		3.5
P2	MQM	OIL_adj	764	LG09	4		0.46	4	0.133318	0.179874	-0.0419243	0.760768	0.5	0.0876214	0.134177		3.5
P2	MQM	OIL_adj	765	LG09	4.67	contig_417_4833366	0.48	3	0.139735	0.175309	-0.0384911	0.761288	0.4	0.089113	0.124687		3.5
P2	MQM	OIL_adj	766	LG09	5.566	contig_417_4833144	0.37	3	0.157019	0.156158	-0.0218908	0.762776	0.3	0.0894551	0.088594		3.5
P2	MQM	OIL_adj	767	LG09	6.566		0.5	4	0.12642	0.176229	-0.0585053	0.760175	0.5	0.0924626	0.142271		3.5
P2	MQM	OIL_adj	768	LG09	7.566		0.68	5	0.0983541	0.1949	-0.0913057	0.756933	0.7	0.0948299	0.191375		3.5
P2	MQM	OIL_adj	769	LG09	8.566		0.87	5	0.0751964	0.209176	-0.112919	0.754254	0.9	0.0940576	0.228037		3.5
P2	MQM	OIL_adj	770	LG09	9.566		1.04	4	0.0578806	0.21777	-0.120189	0.753021	1	0.0890347	0.248924		3.5
P2	MQM	OIL_adj	771	LG09	9.802	contig_417_3392170	1.08	3	0.0546687	0.218941	-0.119607	0.752991	1	0.0871377	0.25141		3.5
P2	MQM	OIL_adj	772	LG09	10.802		0.53	4	0.123665	0.17756	-0.0715109	0.760128	0.5	0.0975879	0.151483		3.5
P2	MQM	OIL_adj	773	LG09	10.993	contig_417_3557957	0.44	3	0.141176	0.166609	-0.0488209	0.761887	0.4	0.0949983	0.120432		3.5
P2	MQM	OIL_adj	774	LG09	11.988	contig_417_3067278	0.44	3	0.129135	0.170814	-0.0538691	0.761825	0.4	0.0915023	0.133181		3.5
P2	MQM	OIL_adj	775	LG09	12.988		0.47	3	0.152522	0.161502	-0.0620083	0.761412	0.4	0.107265	0.116245		3.5
P2	MQM	OIL_adj	776	LG09	13.204	contig_417_2912194	0.48	3	0.157733	0.159542	-0.0628644	0.761313	0.4	0.110299	0.112108		3.5
P2	MQM	OIL_adj	777	LG09	14.204		0.48	3	0.168012	0.154762	-0.0624251	0.761282	0.4	0.115218	0.101968		3.5
P2	MQM	OIL_adj	778	LG09	14.485	contig_417_2400418	0.48	3	0.170844	0.153568	-0.0622053	0.761263	0.4	0.116525	0.0992487		3.5
P2	MQM	OIL_adj	779	LG09	15.485		0.5	4	0.18261	0.152578	-0.0703022	0.760512	0.5	0.126456	0.0964239		3.5
P2	MQM	OIL_adj	780	LG09	16.485		0.51	5	0.195434	0.148672	-0.0730488	0.760065	0.5	0.134242	0.0874794		3.5
P2	MQM	OIL_adj	781	LG09	17.485		0.51	5	0.208556	0.141915	-0.0694871	0.759961	0.5	0.139022	0.0723806		3.5
P2	MQM	OIL_adj	782	LG09	18.485		0.5	5	0.220908	0.132859	-0.0588598	0.760196	0.5	0.139884	0.0518349		3.5
P2	MQM	OIL_adj	783	LG09	19.485		0.49	4	0.231299	0.12259	-0.0414722	0.760691	0.5	0.136386	0.0276768		3.5
P2	MQM	OIL_adj	784	LG09	20.485		0.48	3	0.238659	0.112725	-0.0198595	0.761293	0.4	0.129259	0.00332529		3.5
P2	MQM	OIL_adj	785	LG09	20.663	contig_411_1100180	0.48	3	0.239596	0.111133	-0.0158551	0.761401	0.4	0.127726	-0.000737372		3.5
P2	MQM	OIL_adj	786	LG09	21.663		0.56	4	0.24163	0.120387	-0.0493383	0.759829	0.5	0.145484	0.0242417		3.5
P2	MQM	OIL_adj	787	LG09	22.663		0.64	4	0.238467	0.131271	-0.0715459	0.758863	0.6	0.155006	0.0478102		3.5
P2	MQM	OIL_adj	788	LG09	23.345	contig_3224_193429	0.68	3	0.23352	0.139144	-0.0800277	0.758639	0.6	0.156774	0.062398		3.5
P2	MQM	OIL_adj	789	LG09	24.212	contig_3224_459495	0.36	3	0.197447	0.140647	-0.0282627	0.762925	0.3	0.112855	0.0560548		3.5
P2	MQM	OIL_adj	790	LG09	24.555	contig_3224_812682	0.45	3	0.20887	0.136702	-0.0488721	0.761703	0.4	0.128871	0.0567027		3.5
P2	MQM	OIL_adj	791	LG09	25.555		0.32	3	0.212318	0.12158	-0.0133357	0.763478	0.3	0.112827	0.0220891		3.5
P2	MQM	OIL_adj	792	LG09	25.667	contig_4_3834288	0.31	3	0.211909	0.120416	-0.00832416	0.763705	0.3	0.110116	0.0186233		3.5
P2	MQM	OIL_adj	793	LG09	26.667		0.31	3	0.219398	0.119775	0.0104968	0.763671	0.3	0.10445	0.00482804		3.5
P2	MQM	OIL_adj	794	LG09	26.787	contig_4_3753064	0.31	3	0.220139	0.119176	0.0139469	0.763716	0.3	0.103096	0.00213367		3.5
P2	MQM	OIL_adj	795	LG09	27.672	contig_4_1951987	0.32	3	0.194176	0.153302	0.000523174	0.763466	0.3	0.0968265	0.0559519		3.5
P2	MQM	OIL_adj	796	LG09	28.672		0.24	5	0.193802	0.148719	0.0166122	0.764109	0.3	0.0885947	0.0435123		3.5
P2	MQM	OIL_adj	797	LG09	29.672		0.16	6	0.194001	0.136405	0.0445674	0.765253	0.2	0.0747169	0.0171203		3.5
P2	MQM	OIL_adj	798	LG09	30.672		0.12	6	0.195209	0.115121	0.08332	0.766218	0.1	0.0559443	-0.0241436		3.5
P2	MQM	OIL_adj	799	LG09	31.672		0.13	6	0.197601	0.0885931	0.123924	0.766033	0.1	0.0368383	-0.0721695		3.5
P2	MQM	OIL_adj	800	LG09	32.672		0.19	6	0.200845	0.0639935	0.155285	0.764749	0.2	0.0227797	-0.114072		3.5
P2	MQM	OIL_adj	801	LG09	33.672		0.29	5	0.204443	0.0454908	0.173692	0.763269	0.3	0.0153753	-0.143577		3.5
P2	MQM	OIL_adj	802	LG09	34.672		0.41	3	0.20812	0.0330133	0.181666	0.76217	0.4	0.0132271	-0.16188		3.5
P2	MQM	OIL_adj	803	LG09	34.757	contig_4_5546782	0.42	3	0.208432	0.0321866	0.181979	0.762099	0.4	0.0132267	-0.163019		3.5
P2	MQM	OIL_adj	804	LG09	35.757		0.44	4	0.213017	0.0257395	1.90E-01	0.761016	0.5	0.0116951	-0.175582		3.5
P2	MQM	OIL_adj	805	LG09	36.757		0.46	6	0.216928	0.0196987	0.197517	0.759906	0.5	0.00970586	-0.187524		3.5
P2	MQM	OIL_adj	806	LG09	37.757		0.48	7	0.219977	0.0144018	0.205306	0.758838	0.6	0.00733519	-0.19824		3.5
P2	MQM	OIL_adj	807	LG09	38.757		0.49	7	0.222025	0.0101792	0.212565	0.757898	0.7	0.00473013	-0.207116		3.5
P2	MQM	OIL_adj	808	LG09	39.757		0.49	8	0.223034	0.0072439	0.218881	0.757161	0.7	0.00207626	-0.213714		3.5
P2	MQM	OIL_adj	809	LG09	40.757		0.49	9	0.222983	0.00593296	0.223593	0.756722	0.8	-0.000305308	-0.217355		3.5
P2	MQM	OIL_adj	810	LG09	41.757		0.48	9	0.221919	0.00654507	0.225935	0.756668	0.8	-0.00200815	-0.217382		3.5
P2	MQM	OIL_adj	811	LG09	42.757		0.46	9	0.219964	0.00920383	0.225266	0.757037	0.7	-0.00265087	-0.213411		3.5
P2	MQM	OIL_adj	812	LG09	43.757		0.43	9	0.217254	0.0139357	0.22107	0.757822	0.7	-0.00190786	-0.205226		3.5
P2	MQM	OIL_adj	813	LG09	44.757		0.4	9	0.213938	0.0205535	0.213235	0.758944	0.6	0.000351745	-0.193033		3.5
P2	MQM	OIL_adj	814	LG09	45.757		0.37	8	0.210164	0.0286329	0.202201	0.760262	0.5	0.00398161	-0.17755		3.5
P2	MQM	OIL_adj	815	LG09	46.757		0.33	7	0.206089	0.0374355	0.189161	0.761591	0.4	0.00846382	-0.16019		3.5
P2	MQM	OIL_adj	816	LG09	47.757		0.3	6	0.201832	0.0462656	0.175464	0.762794	0.3	0.0131839	-0.142382		3.5
P2	MQM	OIL_adj	817	LG09	48.757		0.26	4	0.197479	0.0546269	0.162238	0.763807	0.3	0.0176207	-0.125231		3.5
P2	MQM	OIL_adj	818	LG09	49.722	contig_821_817382	0.24	3	0.193257	0.0619401	0.150714	0.764593	0.2	0.0212717	-0.110046		3.5
P2	MQM	OIL_adj	819	LG09	50.722		0.25	4	0.196892	0.0575459	0.151136	0.764172	0.3	0.0228781	-0.116468		3.5
P2	MQM	OIL_adj	820	LG09	51.722		0.26	5	0.200573	0.0531185	0.151293	0.763724	0.3	0.02464	-0.122815		3.5
P2	MQM	OIL_adj	821	LG09	52.722		0.27	6	0.204273	0.048721	0.151072	0.763255	0.3	0.0266003	-0.128951		3.5
P2	MQM	OIL_adj	822	LG09	53.722		0.28	7	0.207958	0.0444319	0.150334	0.762775	0.3	0.028812	-0.134714		3.5
P2	MQM	OIL_adj	823	LG09	54.722		0.29	8	0.211592	0.0403378	0.14893	0.762294	0.4	0.0313311	-0.139923		3.5
P2	MQM	OIL_adj	824	LG09	55.722		0.3	8	0.215122	0.0365789	0.14663	0.761832	0.4	0.0342458	-0.144297		3.5
P2	MQM	OIL_adj	825	LG09	56.722		0.31	9	0.21852	0.0331369	0.143495	0.761392	0.4	0.0375126	-0.147871		3.5
P2	MQM	OIL_adj	826	LG09	57.722		0.32	10	0.22172	0.030147	0.13936	0.760991	0.5	0.04118	-0.150393		3.5
P2	MQM	OIL_adj	827	LG09	58.722		0.33	10	0.224649	0.027721	0.134142	0.760645	0.5	0.0452534	-0.151675		3.5
P2	MQM	OIL_adj	828	LG09	59.722		0.34	10	0.227251	0.0258524	0.128018	0.760356	0.5	0.0496164	-0.151782		3.5
P2	MQM	OIL_adj	829	LG09	60.722		0.35	10	0.229461	0.0245584	0.121174	0.760129	0.5	0.0541435	-0.150759		3.5
P2	MQM	OIL_adj	830	LG09	61.722		0.36	10	0.231215	0.023844	0.11385	0.759965	0.5	0.0586824	-0.148689		3.5
P2	MQM	OIL_adj	831	LG09	62.722		0.37	10	0.23246	0.0237058	0.106314	0.759868	0.5	0.063073	-0.145681		3.5
P2	MQM	OIL_adj	832	LG09	63.722		0.38	10	0.233155	0.0241341	0.0988255	0.759838	0.5	0.0671649	-0.141856		3.5
P2	MQM	OIL_adj	833	LG09	64.722		0.39	9	0.233268	0.025156	0.0915483	0.75988	0.5	0.0708598	-0.137252		3.5
P2	MQM	OIL_adj	834	LG09	65.722		0.4	8	0.232811	0.0266855	0.084766	0.759989	0.5	0.0740223	-0.132103		3.5
P2	MQM	OIL_adj	835	LG09	66.722		0.4	8	0.231825	0.0286072	0.0787217	0.760153	0.5	0.0765517	-0.126666		3.5
P2	MQM	OIL_adj	836	LG09	67.722		0.41	7	0.230316	0.0309897	0.0733287	0.760378	0.5	0.0784937	-0.120833		3.5
P2	MQM	OIL_adj	837	LG09	68.722		0.41	6	0.228354	0.0337124	0.0687147	0.760651	0.5	0.0798196	-0.114822		3.5
P2	MQM	OIL_adj	838	LG09	69.722		0.42	5	0.226002	0.0367063	0.0648833	0.760962	0.5	0.0805592	-0.108736		3.5
P2	MQM	OIL_adj	839	LG09	70.722		0.42	5	0.223342	0.0398684	0.0618357	0.761298	0.4	0.0807531	-0.10272		3.5
P2	MQM	OIL_adj	840	LG09	71.722		0.42	4	0.220419	0.0431971	0.059454	0.761655	0.4	0.0804827	-0.0967395		3.5
P2	MQM	OIL_adj	841	LG09	72.332	contig_916_1532683	0.42	3	0.218542	0.0452695	0.0583183	0.761877	0.4	0.080112	-0.0931609		3.5
P2	MQM	OIL_adj	842	LG09	73.332		0.38	4	0.218527	0.0539187	0.0546364	0.762278	0.4	0.081945	-0.0826628		3.5
P2	MQM	OIL_adj	843	LG09	74.332		0.33	4	0.216893	0.0646639	0.0501328	0.762814	0.3	0.0833803	-0.0688492		3.5
P2	MQM	OIL_adj	844	LG09	75.332		0.3	4	0.213641	0.0769605	0.0455272	0.763417	0.3	0.0840567	-0.0526234		3.5
P2	MQM	OIL_adj	845	LG09	76.332		0.26	4	0.208931	0.0898956	0.041784	0.764016	0.3	0.0835734	-0.0354618		3.5
P2	MQM	OIL_adj	846	LG09	77.332		0.23	3	0.203092	0.102449	0.0396947	0.764568	0.2	0.0816988	-0.0189444		3.5
P2	MQM	OIL_adj	847	LG09	77.989	contig_916_2379936	0.21	3	0.198854	0.11007	0.0393932	0.764893	0.2	0.0797306	-0.0090536		3.5
P2	MQM	OIL_adj	848	LG09	78.989		0.14	3	0.191118	0.106664	0.0665875	0.765822	0.1	0.0622652	-0.0221883		3.5
P2	MQM	OIL_adj	849	LG09	79.664	contig_916_3636484	0.11	3	0.184989	0.1047	0.0858601	0.766354	0.1	0.0495642	-0.0307245		3.5
P2	MQM	OIL_adj	850	LG09	80.664		0.16	3	0.197424	0.0832094	0.114631	0.765511	0.2	0.0413962	-0.0728179		3.5
P2	MQM	OIL_adj	851	LG09	81.463	contig_916_4228138	0.24	3	0.206203	0.0683076	0.137076	0.764464	0.2	0.0345635	-0.103332		3.5
P2	MQM	OIL_adj	852	LG09	81.642	contig_916_4245503	0.25	3	0.20588	0.0658231	0.140264	0.76434	0.2	0.0328081	-0.107249		3.5
P2	MQM	OIL_adj	853	LG10	0	contig_2425_1691727	1.67	3	0.195185	0.330146	-0.0907846	0.744758	1.6	0.142985	0.277946		3.5
P2	MQM	OIL_adj	854	LG10	1		1.79	5	0.200289	0.338192	-0.108116	0.741655	1.8	0.154203	0.292105		3.5
P2	MQM	OIL_adj	855	LG10	2		1.89	5	0.206762	0.342115	-0.123255	0.739201	1.9	0.165009	0.300362		3.5
P2	MQM	OIL_adj	856	LG10	3		1.98	6	0.215378	0.341496	-0.13627	0.73755	2.1	0.175824	0.301942		3.5
P2	MQM	OIL_adj	857	LG10	4		2.04	6	0.226716	0.336294	-0.147293	0.736734	2.1	0.187005	0.296582		3.5
P2	MQM	OIL_adj	858	LG10	5		2.08	5	0.240579	0.327003	-0.156121	0.736696	2.1	0.19835	0.284774		3.5
P2	MQM	OIL_adj	859	LG10	6		2.09	5	0.255519	0.314393	-0.161779	0.737426	2.1	0.208649	0.267523		3.5
P2	MQM	OIL_adj	860	LG10	7		2.08	4	0.268938	0.298558	-0.162124	0.739174	1.9	0.215531	0.245152		3.5
P2	MQM	OIL_adj	861	LG10	7.238	contig_2425_1691697	2.07	3	0.271519	0.294227	-0.161054	0.739796	1.9	0.216287	0.238994		3.5
P2	MQM	OIL_adj	862	LG10	8.238		2.14	4	0.250879	0.310671	-0.160566	0.737295	2.1	0.205723	0.265514		3.5
P2	MQM	OIL_adj	863	LG10	9.238		2.21	6	0.224825	0.328628	-0.154661	0.735101	2.2	0.189743	0.293546		3.5
P2	MQM	OIL_adj	864	LG10	10.238		2.26	6	0.1968	0.345744	-0.14384	0.73341	2.3	0.17032	0.319264		3.5
P2	MQM	OIL_adj	865	LG10	11.238		2.29	6	0.171573	0.358469	-0.129373	0.732709	2.4	0.150473	0.337369		3.5
P2	MQM	OIL_adj	866	LG10	12.238		2.29	6	0.152334	0.364139	-0.112349	0.733502	2.3	0.132341	0.344146		3.5
P2	MQM	OIL_adj	867	LG10	13.238		2.25	4	0.139535	0.362178	-0.093283	0.735914	2.2	0.116409	0.339052		3.5
P2	MQM	OIL_adj	868	LG10	13.9	contig_2425_890376	2.2	3	0.134002	0.35722	-0.0797451	0.738242	2	0.106874	0.330091		3.5
P2	MQM	OIL_adj	869	LG10	14.719	contig_2425_1691571	2.28	3	0.166883	0.355859	-0.0974018	0.737299	2.1	0.132142	0.321119		3.5
P2	MQM	OIL_adj	870	LG10	15.719		2.1	4	0.201265	0.352499	-0.100864	0.738356	2	0.151064	0.302298		3.5
P2	MQM	OIL_adj	871	LG10	16.536	contig_2425_3497053	1.8	3	0.228459	0.327938	-0.0899069	0.743711	1.6	0.159183	0.258661		3.5
P2	MQM	OIL_adj	872	LG10	17.536		1.63	4	0.25289	0.314482	-0.0985482	0.745363	1.5	0.175719	0.237311		3.5
P2	MQM	OIL_adj	873	LG10	18.536		1.41	3	0.275369	0.291673	-0.0993701	0.748645	1.3	0.18737	0.203673		3.5
P2	MQM	OIL_adj	874	LG10	18.88	contig_5294_11689	1.33	3	0.281814	0.28105	-0.0963359	0.750264	1.2	0.189075	0.188311		3.5
P2	MQM	OIL_adj	875	LG10	19.88		1.78	5	0.302765	0.329504	-0.145073	0.741596	1.8	0.223919	0.250658		3.5
P2	MQM	OIL_adj	876	LG10	20.88		2.25	5	0.321687	0.372525	-0.184378	0.733978	2.3	0.253032	0.303871		3.5
P2	MQM	OIL_adj	877	LG10	21.88		2.68	5	0.339947	0.405301	-0.212215	0.729105	2.6	0.276081	0.341434		3.5
P2	MQM	OIL_adj	878	LG10	22.812	contig_905_8878577	3.02	3	0.357588	0.426733	-0.229538	0.727341	2.7	0.293563	0.362708		3.5
P2	MQM	OIL_adj	879	LG10	23.812		2.96	4	0.387776	0.418708	-0.245302	0.726632	2.8	0.316539	0.34747		3.5
P2	MQM	OIL_adj	880	LG10	24.812		2.9	4	0.418543	0.402196	-0.255222	0.727466	2.7	0.336883	0.320536		3.5
P2	MQM	OIL_adj	881	LG10	25.812		2.86	4	0.442071	0.388283	-0.254617	0.728996	2.6	0.348344	0.294556		3.5
P2	MQM	OIL_adj	882	LG10	25.982	contig_905_6628930	2.85	4	0.444855	0.386548	-0.2531	0.729315	2.6	0.348977	0.290671		3.5
P2	MQM	OIL_adj	883	LG10	26.982		3.04	4	0.430698	0.409499	-0.27934	0.724827	2.9	0.355019	0.33382		3.5
P2	MQM	OIL_adj	884	LG10	27.982		2.87	4	0.405555	0.408974	-0.275229	0.726804	2.8	0.340392	0.343811		3.5
P2	MQM	OIL_adj	885	LG10	28.44	contig_831_2616294	2.54	3	0.385955	0.388196	-0.241915	0.734182	2.3	0.313935	0.316177		3.5
P2	MQM	OIL_adj	886	LG10	29.44		2.07	3	0.346247	0.405732	-0.168972	0.740411	1.9	0.25761	0.317094		3.5
P2	MQM	OIL_adj	887	LG10	29.443	contig_875_3986579	2.07	3	0.345915	0.405455	-0.168229	0.74051	1.9	0.257072	0.316613		3.5
P2	MQM	OIL_adj	888	LG10	30.443		1.73	6	0.362373	0.408305	-0.183265	0.738655	2	0.272819	0.318751		3.5
P2	MQM	OIL_adj	889	LG10	31.443		1.1	7	0.346203	0.367058	-0.137939	0.746923	1.4	0.242071	0.262926		3.5
P2	MQM	OIL_adj	890	LG10	32.443		0.43	6	0.278138	0.274223	-0.033545	0.760658	0.5	0.155842	0.151926		3.5
P2	MQM	OIL_adj	891	LG10	33.094	contig_1019_16238110	7.36	2	0.630512	0.47985	-0.200239	0.803433	7.8	0.415375	0.264714		3.5
P2	MQM	OIL_adj	892	LG10	34.094		8.43	5	0.627826	0.509166	-0.248646	0.777153	9.6	0.438236	0.319576		3.5
P2	MQM	OIL_adj	893	LG10	35.094		9.2	6	0.613392	0.518235	-0.281558	0.762713	10.6	0.447475	0.352318		3.5
P2	MQM	OIL_adj	894	LG10	36.094		9.67	6	0.595428	0.513586	-0.302969	0.757319	10.9	0.449198	0.367356		3.5
P2	MQM	OIL_adj	895	LG10	37.094		9.83	5	0.578746	0.498813	-0.30966	0.760639	10.7	0.444203	0.36427		3.5
P2	MQM	OIL_adj	896	LG10	37.653	contig_880_9541043	9.75	3	0.571526	0.486127	-0.301601	0.767871	10.2	0.436563	0.351165	X	3.5
P2	MQM	OIL_adj	897	LG10	38.653		10.07	5	0.563109	0.502438	-0.33455	0.753295	11.2	0.448829	0.388158		3.5
P2	MQM	OIL_adj	898	LG10	39.653		10.24	6	0.555528	0.516075	-0.352556	0.744133	11.8	0.454042	0.414588		3.5
P2	MQM	OIL_adj	899	LG10	40.653		10.26	6	0.548026	0.527427	-0.359174	0.739616	12.1	0.4536	0.433		3.5
P2	MQM	OIL_adj	900	LG10	41.653		10.14	6	0.539932	0.536779	-0.35759	0.738798	12.2	0.448761	0.445608		3.5
P2	MQM	OIL_adj	901	LG10	42.653		9.88	6	0.531075	0.543835	-0.349417	0.741255	12	0.440246	0.453006		3.5
P2	MQM	OIL_adj	902	LG10	43.653		9.46	6	0.521721	0.547407	-0.334715	0.747283	11.6	0.428218	0.453905		3.5
P2	MQM	OIL_adj	903	LG10	44.653		8.84	6	0.512175	0.544536	-0.310908	0.758563	10.9	0.411541	0.443902		3.5
P2	MQM	OIL_adj	904	LG10	45.653		7.91	6	0.501911	0.526498	-0.264938	0.781558	9.3	0.383424	0.408012		3.5
P2	MQM	OIL_adj	905	LG10	46.205	contig_880_29532346	0.7	3	0.151809	0.320269	0.0313915	0.758711	0.6	0.0602086	0.228669		3.5
P2	MQM	OIL_adj	906	LG10	47.205		0.49	6	0.150875	0.282844	0.0249483	0.760273	0.5	0.0629635	0.194932		3.5
P2	MQM	OIL_adj	907	LG10	48.205		0.32	4	0.159552	0.235713	0.0367447	0.763505	0.3	0.0614037	0.137565		3.5
P2	MQM	OIL_adj	908	LG10	48.403	contig_880_32952664	0.3	3	0.160529	0.227837	0.0408215	0.764049	0.3	0.0598535	0.127162		3.5
P2	MQM	OIL_adj	909	LG10	49.255	contig_880_32952850	0.18	3	0.143998	0.216525	0.0772583	0.765696	0.1	0.0333698	0.105897		3.5
P2	MQM	OIL_adj	910	LG10	50.255		0.13	4	0.157358	0.197344	0.0727047	0.766165	0.1	0.0423266	0.0823127		3.5
P2	MQM	OIL_adj	911	LG10	51.255		0.13	3	0.171815	0.183785	0.066798	0.766287	0.1	0.0525087	0.0644784		3.5
P2	MQM	OIL_adj	912	LG10	51.256	contig_880_32344322	0.13	3	0.171826	0.183777	0.0667948	0.766287	0.1	0.0525154	0.0644665		3.5
P2	MQM	OIL_adj	913	LG10	52.256		0.28	3	0.209783	0.192981	0.0223109	0.764161	0.3	0.0937359	0.0769344		3.5
P2	MQM	OIL_adj	914	LG10	52.388	contig_880_33024221	0.31	3	0.213939	0.193122	0.0179245	0.76393	0.3	0.0980073	0.0771899		3.5
P2	MQM	OIL_adj	915	LG10	52.569	contig_880_33024063	0.24	3	0.2239	0.169448	0.0197178	0.764783	0.2	0.102091	0.0476395		3.5
P2	MQM	OIL_adj	916	LG10	53.522	contig_880_33490600	0.24	3	0.259255	0.102869	0.0170441	0.764618	0.2	0.121105	-0.03528		3.5
P2	MQM	OIL_adj	917	LG10	54.522		0.2	4	0.251205	0.100902	0.0336308	0.765052	0.2	0.108787	-0.0415155		3.5
P2	MQM	OIL_adj	918	LG10	55.522		0.15	4	0.240842	0.0998114	0.0515578	0.765547	0.2	0.0946423	-0.0463887		3.5
P2	MQM	OIL_adj	919	LG10	56.522		0.12	4	0.228243	0.099848	0.0700717	0.766056	0.1	0.0790859	-0.0493095		3.5
P2	MQM	OIL_adj	920	LG10	57.522		0.09	4	0.213916	0.100952	0.0882437	0.766528	0.1	0.0628363	-0.0501281		3.5
P2	MQM	OIL_adj	921	LG10	58.374	contig_880_34737701	0.07	3	0.201104	0.102409	0.102738	0.766863	0.1	0.049183	-0.0495125		3.5
P2	MQM	OIL_adj	922	LG10	59.374		0.09	4	0.16666	0.0815763	0.155415	0.766394	0.1	0.00562236	-0.0794615		3.5
P2	MQM	OIL_adj	923	LG10	59.542	contig_880_35452828	0.09	3	0.157905	0.0833991	0.16296	0.766402	0.1	-0.00252789	-0.0770334		3.5
P2	MQM	OIL_adj	924	LG10	60.542		0.07	4	0.190323	0.0936966	0.121462	0.766811	0.1	0.0344305	-0.0621954		3.5
P2	MQM	OIL_adj	925	LG10	61.379	contig_1950_1884588	0.08	3	0.205906	0.117601	0.085771	0.766717	0.1	0.0600673	-0.0282371		3.5
P2	MQM	OIL_adj	926	LG10	62.219	contig_1950_2143103	0.21	3	0.244395	0.0891916	0.077067	0.764908	0.2	0.0836638	-0.0715392		3.5
P2	MQM	OIL_adj	927	LG10	62.802	contig_1950_2514798	0.21	3	0.241398	0.0801212	0.0882928	0.764881	0.2	0.0765527	-0.0847243		3.5
P2	MQM	OIL_adj	928	LG10	63.802		0.13	4	0.219583	0.0905783	0.0991642	0.765945	0.1	0.0602093	-0.0687951		3.5
P2	MQM	OIL_adj	929	LG10	64.304	contig_1950_3482482	0.09	3	0.204784	0.0987004	0.10539	0.766557	0.1	0.049697	-0.0563864		3.5
P2	MQM	OIL_adj	930	LG10	65.304		0.03	3	0.172584	0.118226	0.114655	0.76746	0	0.0289643	-0.0253932		3.5
P2	MQM	OIL_adj	931	LG10	65.496	contig_1950_5965129	0.02	3	0.166668	0.122169	0.116278	0.767579	0	0.0251949	-0.0193035		3.5
P2	MQM	OIL_adj	932	LG10	66.496		0.06	3	0.186618	0.102762	0.122521	0.766941	0.1	0.0320483	-0.0518079		3.5
P2	MQM	OIL_adj	933	LG10	66.635	contig_1950_6254975	0.07	3	0.189059	0.100662	0.12343	0.766834	0.1	0.0328146	-0.0555822		3.5
P2	MQM	OIL_adj	934	LG10	67.635		0.12	3	0.211513	0.111271	0.085372	0.766091	0.1	0.0630705	-0.0371719		3.5
P2	MQM	OIL_adj	935	LG10	68.037	contig_1950_7581662	0.16	3	0.21767	0.115911	0.0714472	0.765616	0.2	0.0731113	-0.0286475		3.5
P2	MQM	OIL_adj	936	LG10	69.037		0.16	3	0.208813	0.0798519	0.114811	0.765592	0.2	0.0470013	-0.08196		3.5
P2	MQM	OIL_adj	937	LG10	69.041	contig_1950_7671640	0.16	3	0.20875	0.079732	0.114975	0.76559	0.2	0.0468873	-0.0821303		3.5
P2	MQM	OIL_adj	938	LG10	69.909	contig_1950_7757200	0.16	3	0.209177	0.120146	0.0684064	0.765704	0.1	0.0703855	-0.0186456		3.5
P2	MQM	OIL_adj	939	LG10	70.909		0.17	3	0.219861	0.0904713	0.0936117	0.765332	0.2	0.0631248	-0.0662652		3.5
P2	MQM	OIL_adj	940	LG10	71.909		0.27	3	0.229006	0.0602152	0.116754	0.763928	0.3	0.0561261	-0.112665		3.5
P2	MQM	OIL_adj	941	LG10	72.419	contig_1032_1510252	0.34	3	0.232883	0.0460152	0.126643	0.762942	0.3	0.05312	-0.133748		3.5
P2	MQM	OIL_adj	942	LG10	73.419		0.6	3	0.264295	0.0208998	0.139584	0.759223	0.6	0.0623557	-0.18104		3.5
P2	MQM	OIL_adj	943	LG10	73.535	contig_1032_1554634	0.63	3	0.267094	0.0189853	0.140798	0.758866	0.6	0.0631477	-0.184961		3.5
P2	MQM	OIL_adj	944	LG10	74.535		0.77	4	0.276991	-0.00313269	0.146634	0.755873	0.8	0.0651784	-0.214945		3.5
P2	MQM	OIL_adj	945	LG10	75.535		0.83	4	0.267191	-0.00964032	0.155218	0.75551	0.8	0.0559866	-0.220845		3.5
P2	MQM	OIL_adj	946	LG10	75.899	contig_1032_2059973	0.84	3	0.260254	-0.00906468	0.158735	0.755893	0.8	0.0507595	-0.218559		3.5
P2	MQM	OIL_adj	947	LG10	76.899		0.6	4	0.245426	0.0102345	0.15892	0.758592	0.6	0.043253	-0.191939		3.5
P2	MQM	OIL_adj	948	LG10	77.899		0.39	4	0.226783	0.0344625	0.156309	0.761596	0.4	0.0352366	-0.157084		3.5
P2	MQM	OIL_adj	949	LG10	78.899		0.21	4	0.204144	0.0626804	0.15109	0.764444	0.2	0.0265267	-0.114936		3.5
P2	MQM	OIL_adj	950	LG10	79.899		0.08	4	0.178885	0.0922034	0.144115	0.766564	0.1	0.0173847	-0.0692965		3.5
P2	MQM	OIL_adj	951	LG10	80.899		0.01	3	0.153668	0.119472	0.136731	0.767654	0	0.0084686	-0.0257271		3.5
P2	MQM	OIL_adj	952	LG10	81.027	contig_1032_2767253	0.01	3	0.150572	0.122655	0.135823	0.767722	0	0.00737453	-0.0205427		3.5
P2	MQM	OIL_adj	953	LG10	82.027		0	3	0.147017	0.127051	0.134934	0.767791	0	0.00604146	-0.0139244		3.5
P2	MQM	OIL_adj	954	LG10	83.027		0	3	0.138417	0.135863	0.130872	0.767863	0	0.0037727	0.00121818		3.5
P2	MQM	OIL_adj	955	LG10	83.995	contig_1032_3399247	0.01	3	0.126533	0.146924	0.12432	0.767781	0	0.00110671	0.0214978		3.5
P2	MQM	OIL_adj	956	LG10	84.995		0.02	3	1.16E-01	0.155387	0.118622	0.76757	0	-0.00137847	0.0381432		3.5
P2	MQM	OIL_adj	957	LG10	85.287	contig_1032_3665449	0.03	3	0.113557	0.15721	0.116952	0.767503	0	-0.00169733	0.0419554		3.5
P2	MQM	CRVP	1	LG01	0	contig_3095_298394	0.05	2	37.556	37.433	37.4197	3.3124	0.1	0.0681595	-0.0548917		3.6
P2	MQM	CRVP	2	LG01	1		0.13	4	37.622	37.3984	37.4099	3.30679	0.2	0.106058	-0.117578		3.6
P2	MQM	CRVP	3	LG01	2		0.25	5	37.6867	37.36	37.399	3.29766	0.3	0.143853	-0.182809		3.6
P2	MQM	CRVP	4	LG01	3		0.4	5	37.7387	37.3258	37.3874	3.28737	0.5	0.175651	-0.237253		3.6
P2	MQM	CRVP	5	LG01	4		0.56	4	37.775	37.2996	37.3754	3.27839	0.7	0.199792	-0.275614		3.6
P2	MQM	CRVP	6	LG01	5		0.71	3	37.7987	37.2814	37.3634	3.2717	0.8	0.217639	-0.299655		3.6
P2	MQM	CRVP	7	LG01	5.208	contig_3095_1451376	0.74	2	37.8023	37.2785	37.3609	3.2706	0.9	0.220717	-0.303161		3.6
P2	MQM	CRVP	8	LG01	6.208		0.58	4	37.78	37.3052	37.3582	3.27833	0.7	0.210899	-0.263914		3.6
P2	MQM	CRVP	9	LG01	6.534	contig_3095_1660338	0.49	2	37.7498	37.3288	37.36	3.28583	0.6	0.194923	-0.226097		3.6
P2	MQM	CRVP	10	LG01	7.534		0.47	3	37.7515	37.3344	37.3538	3.28616	0.6	0.198833	-0.21827		3.6
P2	MQM	CRVP	11	LG01	8.534		0.44	4	37.7478	37.3433	37.3474	3.28757	0.5	0.200221	-0.204344		3.6
P2	MQM	CRVP	12	LG01	9.534		0.4	3	37.7394	37.3548	37.3408	3.28981	0.5	0.199271	-0.185265		3.6
P2	MQM	CRVP	13	LG01	10.534		0.37	3	37.7269	37.3683	37.3345	3.29255	0.4	0.196209	-0.162387		3.6
P2	MQM	CRVP	14	LG01	11.242	contig_3095_1836726	0.34	2	37.716	37.3785	37.3302	3.29464	0.4	0.192877	-0.144609		3.6
P2	MQM	CRVP	15	LG01	12.242		0.36	4	37.7322	37.3677	37.3403	3.2922	0.4	0.195956	-0.16853		3.6
P2	MQM	CRVP	16	LG01	13.242		0.38	4	37.7457	37.3574	37.351	3.28991	0.5	0.197331	-0.190889		3.6
P2	MQM	CRVP	17	LG01	14.242		0.4	5	37.7555	37.3483	37.362	3.28801	0.5	0.19679	-0.210436		3.6
P2	MQM	CRVP	18	LG01	15.242		0.41	5	37.761	37.3409	37.3726	3.28674	0.6	0.1942	-0.225841		3.6
P2	MQM	CRVP	19	LG01	16.242		0.42	5	37.7616	37.3357	37.3824	3.28629	0.6	0.189611	-0.236266		3.6
P2	MQM	CRVP	20	LG01	17.242		0.42	5	37.7575	37.333	37.3911	3.28674	0.6	0.183186	-0.241287		3.6
P2	MQM	CRVP	21	LG01	18.242		0.41	4	37.749	37.3328	37.3986	3.28805	0.5	0.175177	-0.240944		3.6
P2	MQM	CRVP	22	LG01	19.242		0.4	4	37.7368	37.335	37.4049	3.29005	0.5	0.165935	-0.235874		3.6
P2	MQM	CRVP	23	LG01	20.076	contig_3098_592102	0.38	2	37.7244	37.3383	37.4093	3.29211	0.5	0.157537	-0.228582		3.6
P2	MQM	CRVP	24	LG01	21.076		0.66	3	37.795	37.273	37.4046	3.27418	0.8	0.195223	-0.326785		3.6
P2	MQM	CRVP	25	LG01	21.824	contig_3098_951780	0.87	2	37.8259	37.2342	37.3998	3.26329	1	0.213002	-0.378646		3.6
P2	MQM	CRVP	26	LG01	22.824		0.75	4	37.7933	37.2393	37.4428	3.26729	0.9	0.175246	-0.378708		3.6
P2	MQM	CRVP	27	LG01	23.053	contig_3098_1314269	0.68	2	37.7659	37.2588	37.4436	3.2747	0.8	0.16115	-0.345997		3.6
P2	MQM	CRVP	28	LG01	24.053		0.69	4	37.7744	37.2369	37.4728	3.27201	0.8	0.150799	-0.38668		3.6
P2	MQM	CRVP	29	LG01	24.224	contig_3098_1383880	0.65	2	37.7587	37.2449	37.476	3.27611	0.8	0.141362	-0.372448		3.6
P2	MQM	CRVP	30	LG01	24.824	contig_3098_1383816	0.68	2	37.807	37.2761	37.3926	3.27437	0.8	0.207189	-0.323679		3.6
P2	MQM	CRVP	31	LG01	25.824		0.77	3	37.8468	37.2848	37.3737	3.2675	0.9	0.236569	-0.325439		3.6
P2	MQM	CRVP	32	LG01	26.254	contig_3098_2009112	0.79	2	37.8509	37.2974	37.3677	3.26815	0.9	0.241608	-0.311866		3.6
P2	MQM	CRVP	33	LG01	27.254		0.85	4	37.8911	37.2767	37.3712	3.25872	1.1	0.259989	-0.354426		3.6
P2	MQM	CRVP	34	LG01	28.254		0.87	5	37.9142	37.2668	37.3741	3.25391	1.2	0.270058	-0.377321		3.6
P2	MQM	CRVP	35	LG01	29.254		0.85	5	37.9184	37.2677	37.3757	3.25455	1.2	0.271341	-0.379363		3.6
P2	MQM	CRVP	36	LG01	30.254		0.78	5	37.9028	37.2791	37.3756	3.26055	1.1	0.263558	-0.360145		3.6
P2	MQM	CRVP	37	LG01	31.254		0.67	4	37.8671	37.3004	37.3743	3.27086	0.9	0.246401	-0.32031		3.6
P2	MQM	CRVP	38	LG01	32.126	contig_2019_1468120	0.56	2	37.8229	37.3254	37.3731	3.2814	0.7	0.224907	-0.272657		3.6
P2	MQM	CRVP	39	LG01	33.126		0.08	6	37.6195	37.3956	37.409	3.30806	0.1	0.105273	-0.118578		3.6
P2	MQM	CRVP	40	LG01	34.126		0.19	3	37.3131	37.5915	37.4472	3.30305	0.2	-0.0670294	0.211382		3.6
P2	MQM	CRVP	41	LG01	34.204	contig_2019_4428395	0.23	3	37.3025	37.6015	37.4479	3.30122	0.3	-0.0727133	0.226317		3.6
P2	MQM	CRVP	42	LG01	35.204		0.02	4	37.473	37.4951	37.4032	3.31407	0	0.0348998	0.0569324		3.6
P2	MQM	CRVP	43	LG01	36.204		0.21	4	37.6799	37.3804	37.3831	3.30159	0.3	0.148376	-0.151099		3.6
P2	MQM	CRVP	44	LG01	36.411	contig_2019_3598967	0.28	2	37.7028	37.3688	37.384	3.29841	0.3	0.159367	-0.174637		3.6
P2	MQM	CRVP	45	LG01	37.411		0.18	5	37.6825	37.3823	37.3934	3.30159	0.3	0.144556	-0.155689		3.6
P2	MQM	CRVP	46	LG01	38.194	contig_2019_4702890	0.07	2	37.5941	37.4241	37.4118	3.31068	0.1	0.0911197	-0.0787967		3.6
P2	MQM	CRVP	47	LG01	39.194		0.12	3	37.6315	37.435	37.3601	3.30779	0.1	0.135708	-0.0607905		3.6
P2	MQM	CRVP	48	LG01	40.1	contig_2019_6222621	0.17	2	37.6553	37.446	37.3221	3.30504	0.2	0.166597	-0.0426666		3.6
P2	MQM	CRVP	49	LG01	41.1		0.29	4	37.7186	37.4561	37.2439	3.29655	0.4	0.237334	-0.0252024		3.6
P2	MQM	CRVP	50	LG01	42.1		0.46	4	37.7846	37.4536	37.1718	3.28533	0.6	0.3064	-0.0246007		3.6
P2	MQM	CRVP	51	LG01	43.1		0.66	4	37.8461	37.4388	37.1132	3.2732	0.8	0.366452	-0.0409063		3.6
P2	MQM	CRVP	52	LG01	44.1		0.87	3	37.8963	37.4127	37.0735	3.26223	1	0.411412	-0.0722543		3.6
P2	MQM	CRVP	53	LG01	44.428	contig_460_7715099	0.94	2	37.9097	37.4017	37.065	3.25912	1.1	0.422345	-0.0856031		3.6
P2	MQM	CRVP	54	LG01	45.428		1.02	5	37.9519	37.3688	37.038	3.24792	1.3	0.456955	-0.126108		3.6
P2	MQM	CRVP	55	LG01	46.298	contig_195_6548859	0.89	4	37.8993	37.3694	37.0811	3.26089	1.1	0.409095	-0.120741		3.6
P2	MQM	CRVP	56	LG01	47.194	contig_460_19633612	0.78	2	37.8745	37.3235	37.1845	3.26838	0.9	0.345001	-0.20597		3.6
P2	MQM	CRVP	57	LG01	48.085	contig_460_20737695	0.84	2	37.8761	37.434	37.0275	3.26509	1	0.424318	-0.0177534		3.6
P2	MQM	CRVP	58	LG01	49.085		0.65	4	37.8135	37.4923	37.0304	3.27428	0.8	0.391582	0.0703981		3.6
P2	MQM	CRVP	59	LG01	49.567	contig_195_14596869	0.55	2	37.7589	37.515	37.0581	3.282	0.6	0.350396	0.10649		3.6
P2	MQM	CRVP	60	LG01	50.567		0.81	4	37.8208	37.4791	36.9559	3.2634	1	0.432473	0.0907077		3.6
P2	MQM	CRVP	61	LG01	50.924	contig_2156_181254	0.83	2	37.8098	37.4528	36.9708	3.26561	1	0.419467	0.0624761		3.6
P2	MQM	CRVP	62	LG01	51.924		0.71	3	37.7536	37.5193	36.974	3.27216	0.8	0.389836	0.155495		3.6
P2	MQM	CRVP	63	LG01	52.031	contig_609_3985179	0.69	2	37.7406	37.5294	36.9825	3.27395	0.8	0.37906	0.167867		3.6
P2	MQM	CRVP	64	LG01	53.031		0.38	3	37.6953	37.5013	37.1016	3.29199	0.5	0.29686	0.102864		3.6
P2	MQM	CRVP	65	LG01	53.08	contig_83_19924487	0.36	2	37.6898	37.4998	37.1117	3.29329	0.4	0.28907	0.0990205		3.6
P2	MQM	CRVP	66	LG01	53.534	contig_83_28558179	0.6	2	37.7898	37.4707	37.0191	3.27936	0.7	0.385348	0.0662657		3.6
P2	MQM	CRVP	67	LG01	54.534		0.51	3	37.7495	37.5203	37.0482	3.28451	0.6	0.350695	0.121441		3.6
P2	MQM	CRVP	68	LG01	54.618	contig_2142_1857479	0.5	2	37.7445	37.5254	37.0515	3.28501	0.6	0.34651	0.127413		3.6
P2	MQM	CRVP	69	LG01	55.55	contig_923_17858063	0.66	2	37.844	37.4557	36.9928	3.27546	0.8	0.425619	0.0373064		3.6
P2	MQM	CRVP	70	LG01	56.55		0.64	3	37.8601	37.4113	36.9924	3.27614	0.8	0.433813	-0.014962		3.6
P2	MQM	CRVP	71	LG01	56.968	contig_923_1865367	0.61	2	37.8519	37.3986	37.003	3.27849	0.7	0.424479	-0.0288346		3.6
P2	MQM	CRVP	72	LG01	57.968		0.81	3	37.9422	37.4421	36.9004	3.26612	1	0.520899	0.0207758		3.6
P2	MQM	CRVP	73	LG01	58.039	contig_1656_464418	0.81	2	37.9432	37.443	36.9017	3.2666	0.9	0.520746	0.0206387		3.6
P2	MQM	CRVP	74	LG01	59.039		1.13	3	38.0707	37.3899	36.7636	3.24663	1.3	0.653512	-0.0272172		3.6
P2	MQM	CRVP	75	LG01	59.425	contig_1649_660825	1.24	2	38.1089	37.3712	36.723	3.24096	1.4	0.692968	-0.0447669		3.6
P2	MQM	CRVP	76	LG01	59.804	contig_1648_3173376	1.15	2	38.1113	37.3725	36.7634	3.24629	1.3	0.673962	-0.0648296		3.6
P2	MQM	CRVP	77	LG01	60.804		0.71	5	37.9722	37.2224	37.0809	3.27235	0.8	0.445686	-0.304151		3.6
P2	MQM	CRVP	78	LG01	61.35	contig_1648_1476586	0.75	2	37.8624	37.0944	37.3059	3.27042	0.9	0.278234	-0.489792		3.6
P2	MQM	CRVP	79	LG01	62.008	contig_1648_1122690	0.68	2	37.9149	37.153	37.2147	3.27442	0.8	0.350082	-0.41173		3.6
P2	MQM	CRVP	80	LG01	63.008		0.51	3	37.8283	37.1418	37.2696	3.28437	0.6	0.279311	-0.407149		3.6
P2	MQM	CRVP	81	LG01	63.249	contig_1648_368598	0.47	2	37.8028	37.1406	37.2846	3.28716	0.5	0.259101	-0.403131		3.6
P2	MQM	CRVP	82	LG01	63.798	contig_1648_261313	0.15	2	37.6326	37.265	37.4053	3.30613	0.2	0.113671	-0.253908		3.6
P2	MQM	CRVP	83	LG01	64.678	contig_1648_115028	0.42	2	37.6246	37.0829	37.5045	3.28997	0.5	0.0600901	-0.481657		3.6
P2	MQM	CRVP	84	LG01	65.678		0.24	4	37.833	37.2978	37.1694	3.29851	0.3	0.331772	-0.203373		3.6
P2	MQM	CRVP	85	LG01	65.879	contig_8487_64290	0.22	2	37.8239	37.3694	37.1404	3.30222	0.3	0.341755	-0.112788		3.6
P2	MQM	CRVP	86	LG01	66.879		0.42	6	38.3979	38.0945	36.5117	3.2827	0.6	0.943098	0.639701		3.6
P2	MQM	CRVP	87	LG01	67.03	contig_1989_480338	6.87	2	38.3778	37.7276	36.552	3.29651	8.6	0.912891	0.262764		3.6
P2	MQM	CRVP	88	LG01	68.03		6.92	5	38.4208	37.6637	36.5568	3.27982	8.9	0.931975	0.17484		3.6
P2	MQM	CRVP	89	LG01	68.896	contig_5215_20225	6.56	2	38.3512	37.6681	36.5738	3.31519	8.2	0.888708	0.205635	X	3.6
P2	MQM	CRVP	90	LG01	69.896		5.96	4	38.291	37.6698	36.5592	3.34133	7.7	0.865886	0.244664		3.6
P2	MQM	CRVP	91	LG01	70.631	contig_2035_115211	0.99	2	36.4681	38.2561	38.3462	3.2559	1.2	-0.939086	0.848967		3.6
P2	MQM	CRVP	92	LG01	71.631		1.64	4	36.2538	38.0476	38.5957	3.21143	2	-1.17098	0.622874		3.6
P2	MQM	CRVP	93	LG01	72.109	contig_5308_50334	1.79	2	36.3127	37.9751	38.5517	3.20869	2.1	-1.1195	0.54283		3.6
P2	MQM	CRVP	94	LG01	72.803	contig_8288_3714	1.14	3	36.8646	38.3319	37.963	3.24667	1.3	-0.549198	0.918099		3.6
P2	MQM	CRVP	95	LG01	73.803		1.1	5	36.9138	38.3062	37.8573	3.23864	1.5	-0.471759	0.920641		3.6
P2	MQM	CRVP	96	LG01	74.803		1.01	6	36.9802	38.2418	37.7565	3.24004	1.5	-0.388158	0.87344		3.6
P2	MQM	CRVP	97	LG01	75.803		0.9	6	37.0431	38.1488	37.6824	3.24864	1.3	-0.319682	0.786107		3.6
P2	MQM	CRVP	98	LG01	76.803		0.77	5	37.097	38.0432	37.6356	3.2612	1.1	-0.269318	0.676892		3.6
P2	MQM	CRVP	99	LG01	77.803		0.65	4	37.1434	37.9423	37.6055	3.27383	0.8	-0.231055	0.567764		3.6
P2	MQM	CRVP	100	LG01	78.254	contig_2898_3123561	0.6	2	37.1624	37.9012	37.5949	3.2789	0.7	-0.216258	0.522543		3.6
P2	MQM	CRVP	101	LG01	78.675	contig_2898_2897207	0.64	2	37.1658	37.9097	37.569	3.27653	0.8	-0.201584	0.542277		3.6
P2	MQM	CRVP	102	LG01	79.675		0.34	6	37.2469	37.8094	37.5042	3.28922	0.5	-0.128668	0.433841		3.6
P2	MQM	CRVP	103	LG01	80.675		0.11	7	37.4144	37.632	37.386	3.30699	0.2	0.0142045	0.231805		3.6
P2	MQM	CRVP	104	LG01	81.675		0.08	5	37.5911	37.4496	37.2686	3.31007	0.1	0.161261	0.0197548		3.6
P2	MQM	CRVP	105	LG01	82.611	contig_2898_1611473	0.16	2	37.6657	37.3628	37.2272	3.30535	0.2	0.219258	-0.083562		3.6
P2	MQM	CRVP	106	LG01	83.611		0.09	4	37.6138	37.3896	37.2928	3.30946	0.1	0.160498	-0.0637599		3.6
P2	MQM	CRVP	107	LG01	84.611		0.03	4	37.5559	37.42	37.3592	3.31291	0	0.098353	-0.0376175		3.6
P2	MQM	CRVP	108	LG01	85.611		0.01	3	37.4995	37.4478	37.4205	3.31481	0	0.0394751	-0.012147		3.6
P2	MQM	CRVP	109	LG01	86.611		0	2	37.4504	37.469	37.4732	3.31515	0	-0.0114024	0.00714782		3.6
P2	MQM	CRVP	110	LG01	87.05	contig_2898_27426	0	2	37.4319	37.4758	37.4935	3.31493	0	-0.0307984	0.0131607		3.6
P2	MQM	CRVP	111	LG01	88.05		0	3	37.4666	37.447	37.4803	3.31504	0	-0.0068464	-0.0264292		3.6
P2	MQM	CRVP	112	LG01	89.05		0.01	3	37.5012	37.4209	37.4705	3.3143	0	0.0153334	-0.0649333		3.6
P2	MQM	CRVP	113	LG01	89.874	contig_2897_2525849	0.03	2	37.5269	37.4037	37.4649	3.31323	0	0.0310199	-0.0921819		3.6
P2	MQM	CRVP	114	LG01	90.874		0.14	4	37.5814	37.3346	37.5085	3.30566	0.2	0.0364419	-0.210359		3.6
P2	MQM	CRVP	115	LG01	91.874		0.31	4	37.6243	37.281	37.5447	3.29523	0.4	0.0397764	-0.303496		3.6
P2	MQM	CRVP	116	LG01	92.421	contig_2897_2274693	0.41	2	37.6414	37.2619	37.5544	3.29054	0.5	0.0435247	-0.336023		3.6
P2	MQM	CRVP	117	LG01	93.421		0.26	4	37.6351	37.3016	37.5036	3.29815	0.3	0.0657647	-0.267746		3.6
P2	MQM	CRVP	118	LG01	94.421		0.16	4	37.6234	37.3482	37.4377	3.30477	0.2	0.0928345	-0.182404		3.6
P2	MQM	CRVP	119	LG01	95.421		0.11	3	37.6059	37.3963	37.3633	3.30807	0.1	0.121321	-0.088269		3.6
P2	MQM	CRVP	120	LG01	96.421		0.12	4	37.5841	37.4394	37.2924	3.30731	0.2	0.145833	0.00115248		3.6
P2	MQM	CRVP	121	LG01	97.421		0.18	3	37.5606	37.4738	37.2341	3.30391	0.2	0.163246	0.0764968		3.6
P2	MQM	CRVP	122	LG01	97.617	contig_2897_845874	0.2	2	37.556	37.4795	37.2244	3.30309	0.2	0.165826	0.0893369		3.6
P2	MQM	CRVP	123	LG01	98.589	contig_2897_410731	0.08	2	37.5643	37.4344	37.3372	3.31018	0.1	0.113513	-0.016385		3.6
P2	MQM	CRVP	124	LG01	99.589		0.02	3	37.468	37.4872	37.3862	3.31369	0	0.0409104	0.0600787		3.6
P2	MQM	CRVP	125	LG01	99.807	contig_5345_90807	0.03	2	37.4482	37.4971	37.3965	3.31362	0	0.0258482	0.0747753		3.6
P2	MQM	CRVP	126	LG01	100.807		0.02	4	37.4859	37.4816	37.3795	3.31351	0	0.053207	0.0489655		3.6
P2	MQM	CRVP	127	LG01	101.807		0.04	4	37.5322	37.4546	37.3733	3.31268	0	0.0794397	0.00189928		3.6
P2	MQM	CRVP	128	LG01	102.807		0.08	4	37.583	37.4165	37.3753	3.30998	0.1	0.103836	-0.0626357		3.6
P2	MQM	CRVP	129	LG01	103.807		0.17	3	37.6318	37.3724	37.3804	3.30483	0.2	0.125707	-0.133729		3.6
P2	MQM	CRVP	130	LG01	104.329	contig_2897_413631	0.23	2	37.6543	37.3498	37.3827	3.30146	0.3	0.135768	-0.168655		3.6
P2	MQM	CRVP	131	LG01	105.329		0.27	4	37.6955	37.3573	37.3494	3.29775	0.3	0.173039	-0.165148		3.6
P2	MQM	CRVP	132	LG01	106.296	contig_2897_413576	0.29	3	37.709	37.3818	37.3261	3.29774	0.3	0.191445	-0.135777		3.6
P2	MQM	CRVP	133	LG01	106.722	contig_2897_413567	0.31	3	37.715	37.4017	37.2976	3.29651	0.4	0.208702	-0.104594		3.6
P2	MQM	CRVP	134	LG02	0	contig_613_275055	0.2	2	37.321	37.4583	37.6252	3.30309	0.2	-0.152061	-0.0148116		3.6
P2	MQM	CRVP	135	LG02	1		0.22	2	37.2935	37.4593	37.6222	3.30164	0.3	-0.164325	0.00149315		3.6
P2	MQM	CRVP	136	LG02	1.026	contig_613_275236	0.23	2	37.293	37.4592	37.6221	3.30162	0.3	-0.164545	0.00167721		3.6
P2	MQM	CRVP	137	LG02	2.026		0.55	4	37.1213	37.5494	37.5938	3.28085	0.7	-0.236284	0.19184		3.6
P2	MQM	CRVP	138	LG02	2.359	contig_613_275126	0.7	2	37.0754	37.569	37.5839	3.27319	0.8	-0.254266	0.239376		3.6
P2	MQM	CRVP	139	LG02	3.359		0.8	4	37.0293	37.5604	37.619	3.26471	1	-0.294887	0.236269		3.6
P2	MQM	CRVP	140	LG02	4.359		0.86	3	37.0237	37.5399	37.652	3.26375	1	-0.314139	0.202026		3.6
P2	MQM	CRVP	141	LG02	4.412	contig_613_310622	0.86	2	37.0246	37.5385	37.6536	3.26392	1	-0.314485	0.199365		3.6
P2	MQM	CRVP	142	LG02	4.896	contig_613_878835	0.87	2	37.0254	37.6131	37.5292	3.26332	1	-0.251909	0.335874		3.6
P2	MQM	CRVP	143	LG02	5.896		0.73	3	37.0638	37.5854	37.5861	3.27076	0.9	-0.261169	0.260472		3.6
P2	MQM	CRVP	144	LG02	5.963	contig_5479_24754	0.72	2	37.0708	37.5812	37.5894	3.27222	0.8	-0.259313	0.251062		3.6
P2	MQM	CRVP	145	LG02	6.963		0.7	4	37.054	37.5964	37.5538	3.27056	0.9	-0.24987	0.292494		3.6
P2	MQM	CRVP	146	LG02	7.612	contig_3537_1344684	0.61	2	37.0864	37.5876	37.5295	3.27831	0.7	-0.221553	0.279606		3.6
P2	MQM	CRVP	147	LG02	8.612		0.69	3	37.0944	37.6339	37.4973	3.27333	0.8	-0.201456	0.337989		3.6
P2	MQM	CRVP	148	LG02	9.429	contig_3537_2417398	0.77	2	37.1078	37.673	37.4767	3.26896	0.9	-0.184456	0.380694		3.6
P2	MQM	CRVP	149	LG02	9.883	contig_3537_2417261	0.79	2	37.0651	37.6467	37.5132	3.26809	0.9	-0.224041	0.357569		3.6
P2	MQM	CRVP	150	LG02	10.883		0.5	4	37.1274	37.6157	37.4881	3.28152	0.7	-0.180365	0.307914		3.6
P2	MQM	CRVP	151	LG02	11.404	contig_3383_1299223	0.32	2	37.2124	37.5772	37.475	3.29617	0.4	-0.131307	0.233561		3.6
P2	MQM	CRVP	152	LG02	12.208	contig_3383_1210176	0.34	2	37.1896	37.5647	37.515	3.29492	0.4	-0.1627	0.212483		3.6
P2	MQM	CRVP	153	LG02	13.208		0.47	3	37.1984	37.6397	37.4393	3.28607	0.6	-0.120446	0.320824		3.6
P2	MQM	CRVP	154	LG02	13.4	contig_3383_753667	0.44	2	37.2198	37.6359	37.4354	3.28887	0.5	-0.107807	0.308236		3.6
P2	MQM	CRVP	155	LG02	14.4		0.4	4	37.209	37.6296	37.4503	3.28939	0.5	-0.120647	0.299974		3.6
P2	MQM	CRVP	156	LG02	15.4		0.22	2	37.263	37.5707	37.4864	3.30212	0.3	-0.111721	0.196038		3.6
P2	MQM	CRVP	157	LG02	15.406	contig_3383_357766	0.22	2	37.2634	37.5702	37.4867	3.30221	0.3	-0.111632	0.195172		3.6
P2	MQM	CRVP	158	LG02	15.845	contig_3383_375869	0.03	2	37.4004	37.4306	37.5262	3.31309	0	-0.0629359	-0.0326782		3.6
P2	MQM	CRVP	159	LG02	16.845		0.08	4	37.3345	37.4472	37.5543	3.31013	0.1	-0.109927	0.00280552		3.6
P2	MQM	CRVP	160	LG02	17.607	contig_1979_282267	0.13	2	37.2839	37.4625	37.5676	3.30731	0.2	-0.141855	0.0366769		3.6
P2	MQM	CRVP	161	LG02	18.607		0.05	3	37.3729	37.4382	37.5419	3.31221	0.1	-0.0845027	-0.0192153		3.6
P2	MQM	CRVP	162	LG02	19.471	contig_1981_293037	0.02	2	37.4593	37.4151	37.5054	3.31383	0	-0.0230647	-0.0672521		3.6
P2	MQM	CRVP	163	LG02	20.471		0.02	3	37.4586	37.4169	37.5031	3.31396	0	-0.022243	-0.0640094		3.6
P2	MQM	CRVP	164	LG02	21.471		0.01	4	37.4581	37.4198	37.4997	3.31415	0	-0.0207879	-0.059093		3.6
P2	MQM	CRVP	165	LG02	22.471		0.01	4	37.458	37.4243	37.4951	3.31439	0	-0.0185691	-0.0522547		3.6
P2	MQM	CRVP	166	LG02	23.471		0.01	4	37.4583	37.4301	37.4894	3.31464	0	-0.0155606	-0.0436961		3.6
P2	MQM	CRVP	167	LG02	24.471		0	4	37.4592	37.4371	37.4828	3.31487	0	-0.0118224	-0.0338643		3.6
P2	MQM	CRVP	168	LG02	25.471		0	4	37.4607	37.4447	37.4757	3.31504	0	-0.00751265	-0.0234294		3.6
P2	MQM	CRVP	169	LG02	26.471		0	3	37.4628	37.4525	37.4685	3.31515	0	-0.00284307	-0.0130825		3.6
P2	MQM	CRVP	170	LG02	27.471		0	2	37.4654	37.4598	37.4617	3.31519	0	0.0018365	-0.00376997		3.6
P2	MQM	CRVP	171	LG02	28.471		0	2	37.4683	37.466	37.4557	3.31517	0	0.00630603	0.00401902		3.6
P2	MQM	CRVP	172	LG02	28.734	contig_1983_908278	0	2	37.4691	37.4675	37.4542	3.31516	0	0.00743325	0.00581986		3.6
P2	MQM	CRVP	173	LG02	29.734		0.01	3	37.4607	37.5014	37.4465	3.31471	0	0.00710885	0.0478513		3.6
P2	MQM	CRVP	174	LG02	30.734		0.02	3	37.4557	37.5349	37.4418	3.31376	0	0.0069393	0.0862282		3.6
P2	MQM	CRVP	175	LG02	30.979	contig_1986_485111	0.03	2	37.4553	37.5414	37.4413	3.31354	0	0.00702402	0.0931295		3.6
P2	MQM	CRVP	176	LG02	31.979		0.04	3	37.5134	37.5372	37.3958	3.31289	0	0.0588188	0.0825639		3.6
P2	MQM	CRVP	177	LG02	32.713	contig_1986_1803943	0.06	2	37.5564	37.5301	37.3614	3.31156	0.1	0.0974637	0.071235		3.6
P2	MQM	CRVP	178	LG02	33.713		0.16	3	37.581	37.6271	37.3099	3.30482	0.2	0.135561	0.181708		3.6
P2	MQM	CRVP	179	LG02	34.485	contig_127_2484162	0.28	2	37.597	37.6861	37.2716	3.29849	0.3	0.16266	0.251854		3.6
P2	MQM	CRVP	180	LG02	34.691	contig_127_2330121	0.21	2	37.6386	37.595	37.2516	3.3028	0.2	0.193463	0.149886		3.6
P2	MQM	CRVP	181	LG02	35.691		0.26	2	37.6336	37.6408	37.2471	3.29962	0.3	0.193238	0.200527		3.6
P2	MQM	CRVP	182	LG02	35.807	contig_127_3257169	0.26	2	37.6327	37.6459	37.2471	3.29926	0.3	0.192798	0.206033		3.6
P2	MQM	CRVP	183	LG02	36.735	contig_127_4783185	0.43	2	37.64	37.7439	37.2141	3.28918	0.5	0.212951	0.316921		3.6
P2	MQM	CRVP	184	LG02	37.695	contig_127_5829009	0.45	2	37.7214	37.705	37.1479	3.28809	0.5	0.286766	0.270337		3.6
P2	MQM	CRVP	185	LG02	38.695		0.66	4	37.4334	37.9818	37.4134	3.2722	0.8	0.0100218	0.558414		3.6
P2	MQM	CRVP	186	LG02	39.034	contig_127_8851061	0.82	2	37.3436	38.0251	37.5028	3.26626	1	-0.0795787	0.601903		3.6
P2	MQM	CRVP	187	LG02	40.034		0.95	7	37.5038	38.1068	37.2232	3.23366	1.6	0.140309	0.743277		3.6
P2	MQM	CRVP	188	LG02	40.809	contig_127_19627673	0.77	2	37.7137	37.7799	37.0045	3.26899	0.9	0.354627	0.420844		3.6
P2	MQM	CRVP	189	LG02	41.809		0.98	7	37.6093	38.1576	37.1176	3.23464	1.6	0.245834	0.794167		3.6
P2	MQM	CRVP	190	LG02	42.556	contig_127_16333667	0.78	2	37.5406	38.1337	37.292	3.26864	0.9	0.124261	0.717359		3.6
P2	MQM	CRVP	191	LG02	43.556		0.9	2	37.5333	38.1539	37.2692	3.26151	1	0.132021	0.752618		3.6
P2	MQM	CRVP	192	LG02	43.557	contig_127_19627502	0.9	2	37.5331	38.1536	37.2695	3.26157	1	0.131789	0.752315		3.6
P2	MQM	CRVP	193	LG02	44.528	contig_1125_1885993	0.8	2	37.6299	38.1671	37.1796	3.26707	0.9	0.225135	0.762364		3.6
P2	MQM	CRVP	194	LG02	45.528		1.17	5	37.8452	38.4019	36.9383	3.22795	1.7	0.453434	1.0101		3.6
P2	MQM	CRVP	195	LG02	46.158	contig_1125_8779197	0.94	2	37.7481	38.3027	37.0593	3.25877	1.1	0.344376	0.898962		3.6
P2	MQM	CRVP	196	LG02	46.99	contig_1125_9562619	0.99	2	38.4016	38.2429	36.485	3.25594	1.2	0.958317	0.799622		3.6
P2	MQM	CRVP	197	LG02	47.99		1.36	5	38.5453	38.9744	36.2983	3.23205	1.6	1.12348	1.5526		3.6
P2	MQM	CRVP	198	LG02	48.086	contig_1125_13680492	3.4	2	37.9994	37.7264	36.7851	3.27387	4.1	0.607135	0.334133		3.6
P2	MQM	CRVP	199	LG02	48.618	contig_1125_14515074	2.71	2	38.0192	37.6804	36.9058	3.31519	3.3	0.556687	0.217926	X	3.6
P2	MQM	CRVP	200	LG02	49.618		3.39	3	38.0075	37.7272	36.7876	3.2734	4.1	0.609946	0.329622		3.6
P2	MQM	CRVP	201	LG02	49.692	contig_2302_1933007	1.41	2	38.7645	38.8117	36.0669	3.23133	1.6	1.34879	1.39597		3.6
P2	MQM	CRVP	202	LG02	50.692		0.6	6	38.3364	38.1434	36.5932	3.26868	0.9	0.871584	0.678548		3.6
P2	MQM	CRVP	203	LG02	50.727	contig_2302_3409661	0.5	2	38.2031	38.0027	36.738	3.28494	0.6	0.732523	0.532157		3.6
P2	MQM	CRVP	204	LG02	51.727		0.52	4	38.2158	37.9363	36.755	3.28307	0.6	0.730358	0.450859		3.6
P2	MQM	CRVP	205	LG02	52.223	contig_2302_6081336	0.53	2	38.1838	37.9377	36.79	3.28352	0.6	0.69691	0.450774		3.6
P2	MQM	CRVP	206	LG02	52.643	contig_2302_6790059	0.14	2	37.8598	37.6168	37.1313	3.30658	0.2	0.364211	0.121268		3.6
P2	MQM	CRVP	207	LG02	53.643		0.19	3	37.7385	37.7579	37.1839	3.30354	0.2	0.277306	0.296752		3.6
P2	MQM	CRVP	208	LG02	53.745	contig_2302_6820287	0.19	2	37.7185	37.7554	37.1973	3.30381	0.2	0.260565	0.297464		3.6
P2	MQM	CRVP	209	LG02	54.745		0.95	6	37.9138	38.0467	36.9303	3.24466	1.4	0.491754	0.624625		3.6
P2	MQM	CRVP	210	LG02	55.271	contig_2302_9596592	1.09	2	37.8621	37.9704	36.9825	3.2503	1.3	0.439811	0.548117		3.6
P2	MQM	CRVP	211	LG02	55.756	contig_2302_10597715	0.45	2	37.7327	37.7676	37.1088	3.28799	0.5	0.311976	0.346882		3.6
P2	MQM	CRVP	212	LG02	56.657	contig_2302_12172443	0.12	2	37.6674	37.5612	37.2643	3.30798	0.1	0.201519	0.0953254		3.6
P2	MQM	CRVP	213	LG02	57.657		0.01	3	37.5179	37.504	37.3995	3.31433	0	0.059203	0.045216		3.6
P2	MQM	CRVP	214	LG02	58.613	contig_2302_13889497	0.01	2	37.3871	37.4458	37.5189	3.3145	0	-0.0658745	-0.00720608		3.6
P2	MQM	CRVP	215	LG02	59.613		0.03	2	37.5899	37.4251	37.4048	3.31354	0	0.0925381	-0.0722684		3.6
P2	MQM	CRVP	216	LG02	59.637	contig_8359_77899	0.03	2	37.5944	37.4243	37.402	3.31342	0	0.0962	-0.0738695		3.6
P2	MQM	CRVP	217	LG02	60.637		0.01	3	37.5442	37.4351	37.4298	3.31442	0	0.0572258	-0.0518593		3.6
P2	MQM	CRVP	218	LG02	61.544	contig_4626_42397	0	2	37.5023	37.4445	37.4505	3.31496	0	0.025907	-0.0319652		3.6
P2	MQM	CRVP	219	LG02	62.544		0.07	3	37.6544	37.45	37.356	3.31087	0.1	0.149168	-0.0552075		3.6
P2	MQM	CRVP	220	LG02	62.847	contig_2646_1074532	0.11	2	37.6936	37.4522	37.3324	3.30881	0.1	0.180635	-0.0607571		3.6
P2	MQM	CRVP	221	LG02	63.847		0.2	4	37.7251	37.5318	37.2498	3.30161	0.3	0.237637	0.044325		3.6
P2	MQM	CRVP	222	LG02	64.847		0.34	4	37.7198	37.588	37.2	3.29341	0.4	0.259918	0.128066		3.6
P2	MQM	CRVP	223	LG02	65.405	contig_2642_223620	0.41	2	37.7066	37.6068	37.1871	3.29028	0.5	0.259752	0.159923		3.6
P2	MQM	CRVP	224	LG02	65.529	contig_2642_362855	0.38	2	37.6922	37.6014	37.1993	3.2926	0.4	0.246434	0.155586		3.6
P2	MQM	CRVP	225	LG02	66.529		0.33	4	37.5917	37.6385	37.2323	3.29349	0.4	0.179695	0.226476		3.6
P2	MQM	CRVP	226	LG02	67.529		0.33	5	37.4788	37.668	37.269	3.29232	0.4	0.104884	0.294121		3.6
P2	MQM	CRVP	227	LG02	68.529		0.36	5	37.376	37.6801	37.3051	3.29008	0.5	0.0354789	0.339502		3.6
P2	MQM	CRVP	228	LG02	69.529		0.4	4	37.2958	37.6735	37.3399	3.28894	0.5	-0.0220454	0.355648		3.6
P2	MQM	CRVP	229	LG02	70.304	contig_777_367006	0.43	2	37.2496	37.6596	37.3657	3.28919	0.5	-0.0580745	0.351953		3.6
P2	MQM	CRVP	230	LG02	71.304		0.4	4	37.2867	37.6626	37.3361	3.28893	0.5	-0.0246951	0.351208		3.6
P2	MQM	CRVP	231	LG02	72.304		0.36	4	37.3354	37.6531	37.3147	3.29116	0.5	0.0103597	0.328076		3.6
P2	MQM	CRVP	232	LG02	73.304		0.31	4	37.3942	37.6331	37.3006	3.29503	0.4	0.0467907	0.28567		3.6
P2	MQM	CRVP	233	LG02	74.211	contig_777_7017083	0.28	2	37.4504	37.6101	37.2929	3.2985	0.3	0.0787305	0.238434		3.6
P2	MQM	CRVP	234	LG02	75.211		0.12	3	37.3632	37.5629	37.3956	3.30791	0.1	-0.0162364	0.183467		3.6
P2	MQM	CRVP	235	LG02	75.446	contig_943_16226125	0.1	2	37.3452	37.548	37.4253	3.30943	0.1	-0.0400408	0.162782		3.6
P2	MQM	CRVP	236	LG02	75.562	contig_943_14617792	0.09	2	37.3509	37.5479	37.423	3.3096	0.1	-0.0360277	0.160932		3.6
P2	MQM	CRVP	237	LG02	76.562		0.42	3	37.1643	37.6183	37.4017	3.28922	0.5	-0.118699	0.335262		3.6
P2	MQM	CRVP	238	LG02	76.714	contig_2685_961016	0.48	2	37.1408	37.6228	37.4026	3.28641	0.6	-0.130867	0.35109		3.6
P2	MQM	CRVP	239	LG02	77.637	contig_2631_1596473	0.38	2	37.1262	37.5806	37.4741	3.29263	0.4	-0.173971	0.280445		3.6
P2	MQM	CRVP	240	LG02	78.637		0.4	3	37.1765	37.612	37.4125	3.29072	0.5	-0.118006	0.317466		3.6
P2	MQM	CRVP	241	LG02	78.696	contig_2631_1008022	0.4	2	37.1815	37.6121	37.4102	3.29101	0.5	-0.114365	0.316264		3.6
P2	MQM	CRVP	242	LG02	79.696		0.56	4	37.0487	37.6087	37.4762	3.28057	0.7	-0.213749	0.346208		3.6
P2	MQM	CRVP	243	LG02	80.108	contig_2631_1802089	0.64	2	37.0021	37.5995	37.5086	3.27664	0.8	-0.253255	0.344228		3.6
P2	MQM	CRVP	244	LG02	81.108		0.08	5	37.3496	37.5524	37.4455	3.30913	0.1	-0.0479443	0.154812		3.6
P2	MQM	CRVP	245	LG02	81.648	contig_943_14661704	0.03	2	37.4902	37.4986	37.399	3.3136	0	0.0455867	0.0540355		3.6
P2	MQM	CRVP	246	LG02	82.648		0.11	5	37.4145	37.5732	37.3757	3.30742	0.2	0.0193756	0.178157		3.6
P2	MQM	CRVP	247	LG02	83.648		0.29	5	37.3039	37.6376	37.3591	3.29375	0.4	-0.0275543	0.306073		3.6
P2	MQM	CRVP	248	LG02	84.648		0.51	4	37.1951	37.6634	37.3584	3.28197	0.6	-0.0816666	0.386654		3.6
P2	MQM	CRVP	249	LG02	84.974	contig_943_16222337	0.58	3	37.1662	37.6629	37.3608	3.28015	0.7	-0.097322	0.399452		3.6
P2	MQM	CRVP	250	LG03	0	contig_951_1361346	11.72	2	38.6883	36.8849	36.2367	3.31519	15.4	1.2258	-0.577626	X	3.6
P2	MQM	CRVP	251	LG03	1		11.26	4	38.6858	36.7784	36.3003	3.3352	15	1.19274	-0.714668		3.6
P2	MQM	CRVP	252	LG03	1.126	contig_951_1083397	1.24	2	37.094	36.1099	37.8457	3.24128	1.4	-0.375814	-1.35999		3.6
P2	MQM	CRVP	253	LG03	2.126		0.34	8	37.2266	36.779	37.7483	3.28161	0.7	-0.260893	-0.708452		3.6
P2	MQM	CRVP	254	LG03	3.126		0.02	4	37.5557	37.3988	37.3815	3.31376	0	0.0871023	-0.0697404		3.6
P2	MQM	CRVP	255	LG03	3.683	contig_3412_1873987	0.04	2	37.6004	37.5188	37.3145	3.31281	0	0.142981	0.0613454		3.6
P2	MQM	CRVP	256	LG03	4.683		0.1	4	37.7029	37.496	37.2235	3.30897	0.1	0.239734	0.0328264		3.6
P2	MQM	CRVP	257	LG03	5.062	contig_3412_2063650	0.12	2	37.7392	37.4739	37.1937	3.30787	0.1	0.272754	0.00746091		3.6
P2	MQM	CRVP	258	LG03	5.755	contig_3412_2505313	0.18	2	37.7254	37.6483	37.1692	3.3043	0.2	0.278097	0.200917		3.6
P2	MQM	CRVP	259	LG03	6.755		0.95	7	38.0953	37.7167	36.7002	3.2314	1.6	0.697546	0.318956		3.6
P2	MQM	CRVP	260	LG03	7.755		1.54	6	38.1156	37.6418	36.6314	3.20398	2.2	0.742113	0.268325		3.6
P2	MQM	CRVP	261	LG03	8.432	contig_974_953539	1.74	2	38.047	37.5893	36.6883	3.21213	2	0.679326	0.221628		3.6
P2	MQM	CRVP	262	LG03	9.349	contig_2219_3655428	1.75	3	38.0002	37.559	36.5996	3.21093	2	0.700341	0.259056		3.6
P2	MQM	CRVP	263	LG03	9.946	contig_1253_7842659	1.27	2	38.014	37.5453	36.6873	3.23957	1.5	0.663375	0.194723		3.6
P2	MQM	CRVP	264	LG03	10.524	contig_2219_2576391	1.83	2	38.1009	37.6181	36.554	3.20633	2.1	0.773426	0.290616		3.6
P2	MQM	CRVP	265	LG03	11.523	contig_974_5837456	2.03	2	38.1122	37.5786	36.5319	3.19518	2.3	0.790166	0.256488		3.6
P2	MQM	CRVP	266	LG03	12.52	contig_545_3983186	2.41	2	38.1532	37.594	36.4845	3.17301	2.8	0.834327	0.275096		3.6
P2	MQM	CRVP	267	LG03	13.52		2.48	5	38.1874	37.5524	36.4848	3.16175	3	0.851267	0.216312		3.6
P2	MQM	CRVP	268	LG03	14.52		2.49	5	38.1655	37.5461	36.5179	3.1618	3	0.823827	0.204429		3.6
P2	MQM	CRVP	269	LG03	15.52		2.42	3	38.118	37.5614	36.5658	3.17136	2.8	0.776101	0.21944		3.6
P2	MQM	CRVP	270	LG03	15.639	contig_974_949474	2.41	2	38.1118	37.564	36.5719	3.1729	2.8	0.769906	0.222161		3.6
P2	MQM	CRVP	271	LG03	16.639		2.19	5	38.1171	37.5402	36.5893	3.17253	2.8	0.763892	0.187003		3.6
P2	MQM	CRVP	272	LG03	17.639		1.9	6	38.0974	37.5283	36.6333	3.18118	2.6	0.732092	0.162958		3.6
P2	MQM	CRVP	273	LG03	18.639		1.55	6	38.0468	37.5269	36.7081	3.20033	2.2	0.669329	0.149474		3.6
P2	MQM	CRVP	274	LG03	19.639		1.18	6	37.9651	37.5322	36.8126	3.22756	1.7	0.576239	0.143299		3.6
P2	MQM	CRVP	275	LG03	20.639		0.83	5	37.8622	37.5379	36.9363	3.25647	1.1	0.462948	0.138676		3.6
P2	MQM	CRVP	276	LG03	21.639		0.54	4	37.7573	37.5383	37.061	3.28023	0.7	0.348152	0.129214		3.6
P2	MQM	CRVP	277	LG03	22.298	contig_1045_5362953	0.39	2	37.6949	37.5352	37.1358	3.29164	0.5	0.279502	0.119853		3.6
P2	MQM	CRVP	278	LG03	23.298		0.38	4	37.6958	37.5316	37.142	3.291	0.5	0.27689	0.112773		3.6
P2	MQM	CRVP	279	LG03	24.298		0.37	4	37.695	37.5263	37.1514	3.29098	0.5	0.271831	0.103089		3.6
P2	MQM	CRVP	280	LG03	25.298		0.35	4	37.6929	37.5195	37.1635	3.29149	0.5	0.264725	0.0912785		3.6
P2	MQM	CRVP	281	LG03	26.298		0.33	4	37.6897	37.5116	37.1776	3.29243	0.4	0.256012	0.0779944		3.6
P2	MQM	CRVP	282	LG03	27.298		0.32	4	37.6854	37.5032	37.1932	3.29367	0.4	0.246106	0.0639564		3.6
P2	MQM	CRVP	283	LG03	28.298		0.3	4	37.6802	37.4947	37.2095	3.2951	0.4	0.23537	0.0498681		3.6
P2	MQM	CRVP	284	LG03	29.298		0.28	4	37.6743	37.4866	37.2261	3.29664	0.4	0.224104	0.0363547		3.6
P2	MQM	CRVP	285	LG03	30.298		0.26	4	37.6678	37.4791	37.2426	3.29821	0.3	0.212554	0.0239175		3.6
P2	MQM	CRVP	286	LG03	31.298		0.25	3	37.6606	37.4726	37.2587	3.29976	0.3	0.200913	0.0129041		3.6
P2	MQM	CRVP	287	LG03	32.298		0.23	2	37.6529	37.467	37.2742	3.30126	0.3	0.189379	0.00347738		3.6
P2	MQM	CRVP	288	LG03	32.335	contig_1045_12846559	0.23	2	37.6526	37.4668	37.2747	3.30131	0.3	0.188956	0.00315978		3.6
P2	MQM	CRVP	289	LG03	33.335		0.26	3	37.674	37.4591	37.2662	3.29882	0.3	0.203909	-0.0110172		3.6
P2	MQM	CRVP	290	LG03	34.335		0.3	4	37.696	37.4505	37.2594	3.29609	0.4	0.218319	-0.0272052		3.6
P2	MQM	CRVP	291	LG03	35.335		0.34	4	37.7181	37.4416	37.2546	3.29317	0.4	0.231747	-0.0447632		3.6
P2	MQM	CRVP	292	LG03	36.335		0.38	4	37.7396	37.4327	37.252	3.29015	0.5	0.243829	-0.0631112		3.6
P2	MQM	CRVP	293	LG03	37.335		0.42	4	37.7599	37.424	37.2514	3.28716	0.5	0.254252	-0.0816821		3.6
P2	MQM	CRVP	294	LG03	38.335		0.47	4	37.7785	37.4157	37.2529	3.28431	0.6	0.262802	-0.0999912		3.6
P2	MQM	CRVP	295	LG03	39.335		0.51	4	37.795	37.408	37.2562	3.28171	0.7	0.269371	-0.117651		3.6
P2	MQM	CRVP	296	LG03	40.335		0.56	4	37.8091	37.4008	37.2612	3.27944	0.7	0.273959	-0.13436		3.6
P2	MQM	CRVP	297	LG03	41.335		0.6	4	37.8209	37.3943	37.2675	3.27755	0.7	0.276658	-0.149889		3.6
P2	MQM	CRVP	298	LG03	42.335		0.65	3	37.8301	37.3884	37.2749	3.27609	0.8	0.277628	-0.164048		3.6
P2	MQM	CRVP	299	LG03	42.406	contig_1045_16171814	0.65	2	37.8307	37.388	37.2754	3.276	0.8	0.277636	-0.164996		3.6
P2	MQM	CRVP	300	LG03	43.406		0.44	4	37.75	37.4191	37.2675	3.28688	0.6	0.241243	-0.0896295		3.6
P2	MQM	CRVP	301	LG03	44.406		0.27	4	37.649	37.4813	37.2715	3.29828	0.3	0.188778	0.0210951		3.6
P2	MQM	CRVP	302	LG03	44.893	contig_1838_492570	0.23	2	37.606	37.5149	37.2779	3.30122	0.3	0.16409	0.0729802		3.6
P2	MQM	CRVP	303	LG03	45.893		0.21	3	37.6206	37.4888	37.298	3.30237	0.3	0.161266	0.0294876		3.6
P2	MQM	CRVP	304	LG03	46.893		0.19	4	37.636	37.4612	37.3212	3.30291	0.2	0.157425	-0.0174154		3.6
P2	MQM	CRVP	305	LG03	47.893		0.19	4	37.6489	37.4356	37.346	3.30294	0.2	0.151429	-0.0618984		3.6
P2	MQM	CRVP	306	LG03	48.893		0.19	4	37.6563	37.4148	37.3711	3.3029	0.2	0.142613	-0.0989241		3.6
P2	MQM	CRVP	307	LG03	49.729	contig_1838_2381465	0.2	3	37.6573	37.402	37.3911	3.30312	0.2	0.133094	-0.122181		3.6
P2	MQM	CRVP	308	LG03	50.729		0.33	3	37.7175	37.4087	37.3471	3.29501	0.4	0.185205	-0.123558		3.6
P2	MQM	CRVP	309	LG03	51.139	contig_1838_2376285	0.38	2	37.734	37.4159	37.3291	3.2923	0.4	0.202432	-0.115701		3.6
P2	MQM	CRVP	310	LG03	52.139		0.54	4	37.787	37.3341	37.3999	3.28193	0.6	0.193581	-0.259394		3.6
P2	MQM	CRVP	311	LG03	52.89	contig_1838_2897644	0.72	2	37.8187	37.2913	37.4487	3.27232	0.8	0.185004	-0.342324		3.6
P2	MQM	CRVP	312	LG03	53.89		0.52	3	37.7706	37.3638	37.3358	3.28325	0.6	0.217386	-0.189422		3.6
P2	MQM	CRVP	313	LG03	54.415	contig_1838_3024088	0.48	2	37.7406	37.4132	37.2819	3.28624	0.6	0.229352	-0.0980483		3.6
P2	MQM	CRVP	314	LG03	55.415		0.5	4	37.7576	37.3916	37.2931	3.284	0.6	0.232251	-0.133667		3.6
P2	MQM	CRVP	315	LG03	56.415		0.48	3	37.754	37.3863	37.3106	3.28614	0.6	0.221705	-0.146031		3.6
P2	MQM	CRVP	316	LG03	56.508	contig_1838_3588680	0.48	2	37.7525	37.3866	37.3125	3.28659	0.6	0.220002	-0.145875		3.6
P2	MQM	CRVP	317	LG03	57.508		0.4	4	37.7384	37.3743	37.3462	3.28959	0.5	0.19612	-0.167982		3.6
P2	MQM	CRVP	318	LG03	58.508		0.33	4	37.7164	37.3628	37.3831	3.29309	0.4	0.16662	-0.18692		3.6
P2	MQM	CRVP	319	LG03	59.508		0.26	5	37.6843	37.3558	37.4192	3.2972	0.4	0.132521	-0.195984		3.6
P2	MQM	CRVP	320	LG03	60.508		0.2	4	37.6406	37.3562	37.4511	3.30201	0.3	0.0947553	-0.189641		3.6
P2	MQM	CRVP	321	LG03	61.158	contig_1838_4256542	0.17	3	37.6079	37.3601	37.469	3.30508	0.2	0.0694508	-0.178336		3.6
P2	MQM	CRVP	322	LG03	61.966	contig_1838_4360161	0.17	2	37.6076	37.3647	37.4778	3.30518	0.2	0.06487	-0.178008		3.6
P2	MQM	CRVP	323	LG03	62.966		0.42	3	37.6723	37.2924	37.522	3.28911	0.5	0.0751771	-0.304818		3.6
P2	MQM	CRVP	324	LG03	63.273	contig_1838_4741836	0.51	2	37.6878	37.2759	37.5305	3.28429	0.6	0.0786447	-0.333298		3.6
P2	MQM	CRVP	325	LG03	64.273		0.4	3	37.665	37.294	37.5293	3.28995	0.5	0.067855	-0.303177		3.6
P2	MQM	CRVP	326	LG03	65.273		0.29	3	37.6288	37.3199	37.5284	3.29734	0.3	0.0501741	-0.258704		3.6
P2	MQM	CRVP	327	LG03	65.688	contig_1838_5248153	0.25	2	37.6109	37.3321	37.5282	3.3004	0.3	0.0413639	-0.237448		3.6
P2	MQM	CRVP	328	LG03	66.563	contig_1838_5709456	0.24	2	37.6463	37.3495	37.4551	3.30077	0.3	0.0955823	-0.201184		3.6
P2	MQM	CRVP	329	LG03	67.563		0.1	3	37.5879	37.393	37.4462	3.30895	0.1	0.070888	-0.124059		3.6
P2	MQM	CRVP	330	LG03	67.923	contig_1838_5839403	0.06	2	37.5613	37.4124	37.4431	3.31151	0.1	0.0590593	-0.0897765		3.6
P2	MQM	CRVP	331	LG03	68.824	contig_1838_5839508	0.03	2	37.5315	37.4299	37.4428	3.31341	0	0.0443486	-0.0571944		3.6
P2	MQM	CRVP	332	LG03	69.824		0.02	2	37.4805	37.4884	37.4103	3.31417	0	0.0350758	0.0430366		3.6
P2	MQM	CRVP	333	LG03	69.938	contig_5462_301568	0.02	2	37.4747	37.4947	37.4066	3.31395	0	0.0340653	0.0540022		3.6
P2	MQM	CRVP	334	LG04	0	contig_2222_1052580	0.03	2	37.4418	37.5148	37.4094	3.31315	0	0.0162355	0.0892025		3.6
P2	MQM	CRVP	335	LG04	0.811	contig_2222_1201055	0.07	2	37.4505	37.5266	37.3715	3.31113	0.1	0.0395005	0.115567		3.6
P2	MQM	CRVP	336	LG04	1.811		0.13	4	37.415	37.5686	37.3548	3.30648	0.2	0.0301139	0.183734		3.6
P2	MQM	CRVP	337	LG04	2.811		0.21	4	37.3852	37.6032	37.3423	3.30097	0.3	0.0214419	0.2394		3.6
P2	MQM	CRVP	338	LG04	3.811		0.29	3	37.3724	37.6201	37.3323	3.29743	0.3	0.020031	0.267785		3.6
P2	MQM	CRVP	339	LG04	3.98	contig_2222_2539136	0.3	2	37.3718	37.6214	37.3307	3.29709	0.4	0.0205228	0.270129		3.6
P2	MQM	CRVP	340	LG04	4.98		0.45	4	37.3057	37.6734	37.3356	3.28514	0.6	-0.0149673	0.35279		3.6
P2	MQM	CRVP	341	LG04	5.98		0.6	4	37.2584	37.7087	37.3434	3.27471	0.8	-0.0425074	0.40779		3.6
P2	MQM	CRVP	342	LG04	6.98		0.72	4	37.2354	37.7245	37.3536	3.26977	0.9	-0.059092	0.429988		3.6
P2	MQM	CRVP	343	LG04	7.445	contig_2906_2759107	0.77	2	37.2313	37.7267	37.359	3.2693	0.9	-0.0638564	0.431553		3.6
P2	MQM	CRVP	344	LG04	8.016	contig_2906_2758846	0.75	2	37.2317	37.7216	37.3616	3.27048	0.9	-0.0649807	0.424945		3.6
P2	MQM	CRVP	345	LG04	9.016		0.83	4	37.2395	37.7473	37.3121	3.26146	1	-0.0363024	0.471509		3.6
P2	MQM	CRVP	346	LG04	10.016		0.82	4	37.2695	37.7509	37.2843	3.26126	1.1	-0.00743153	0.474043		3.6
P2	MQM	CRVP	347	LG04	11.016		0.72	4	37.3245	37.7322	37.2706	3.26941	0.9	0.0269641	0.434641		3.6
P2	MQM	CRVP	348	LG04	11.639	contig_2906_1845754	0.63	2	37.3719	37.7091	37.2669	3.27734	0.7	0.0524862	0.389709		3.6
P2	MQM	CRVP	349	LG04	12.639		0.38	4	37.432	37.644	37.2702	3.29118	0.5	0.0809095	0.292928		3.6
P2	MQM	CRVP	350	LG04	13.639		0.22	3	37.5162	37.5557	37.2721	3.30168	0.3	0.122057	0.161601		3.6
P2	MQM	CRVP	351	LG04	14.413	contig_2906_1063279	0.19	2	37.5737	37.4903	37.2753	3.30378	0.2	0.149186	0.0658367		3.6
P2	MQM	CRVP	352	LG04	15.413		0.26	4	37.6043	37.4873	37.2429	3.29858	0.3	0.18069	0.0636996		3.6
P2	MQM	CRVP	353	LG04	16.413		0.34	4	37.633	37.4826	37.2146	3.29283	0.4	0.209187	0.0588151		3.6
P2	MQM	CRVP	354	LG04	17.413		0.42	5	37.6585	37.4759	37.192	3.28709	0.5	0.233272	0.0506035		3.6
P2	MQM	CRVP	355	LG04	18.413		0.5	5	37.68	37.4667	37.1759	3.28192	0.6	0.25204	0.0387479		3.6
P2	MQM	CRVP	356	LG04	19.413		0.58	4	37.6967	37.4553	37.1661	3.27767	0.7	0.26529	0.023908		3.6
P2	MQM	CRVP	357	LG04	20.413		0.65	4	37.7087	37.4426	37.1619	3.27449	0.8	0.273404	0.00733187		3.6
P2	MQM	CRVP	358	LG04	21.186	contig_1601_3406719	0.71	2	37.7149	37.4323	37.1617	3.27276	0.8	0.276581	-0.00597384		3.6
P2	MQM	CRVP	359	LG04	22.186		0.61	3	37.6963	37.4653	37.1754	3.27808	0.7	0.260408	0.029448		3.6
P2	MQM	CRVP	360	LG04	23.186		0.53	3	37.6699	37.502	37.1908	3.28306	0.6	0.23954	0.0716251		3.6
P2	MQM	CRVP	361	LG04	24.186		0.47	3	37.6365	37.5398	37.2075	3.28693	0.6	0.214484	0.117775		3.6
P2	MQM	CRVP	362	LG04	24.63	contig_3494_2249040	0.45	2	37.6199	37.556	37.2151	3.28815	0.5	0.202399	0.138408		3.6
P2	MQM	CRVP	363	LG04	25.63		0.36	3	37.5018	37.6055	37.2595	3.29357	0.4	0.121169	0.224921		3.6
P2	MQM	CRVP	364	LG04	25.767	contig_3043_1226076	0.35	2	37.4857	37.6088	37.265	3.29388	0.4	0.110325	0.233461		3.6
P2	MQM	CRVP	365	LG04	26.527	contig_506_8181387	0.57	2	37.4676	37.6701	37.236	3.2808	0.7	0.115789	0.318277		3.6
P2	MQM	CRVP	366	LG04	27.527		0.48	3	37.4775	37.6457	37.2421	3.28588	0.6	0.11773	0.285875		3.6
P2	MQM	CRVP	367	LG04	28.131	contig_1212_64973	0.43	2	37.485	37.6265	37.2477	3.28962	0.5	0.118641	0.26017		3.6
P2	MQM	CRVP	368	LG04	28.653	contig_1212_560241	0.47	2	37.5089	37.6222	37.2285	3.28723	0.5	0.14019	0.253418		3.6
P2	MQM	CRVP	369	LG04	29.653		0.61	3	37.4613	37.6762	37.2237	3.27839	0.7	0.118784	0.33366		3.6
P2	MQM	CRVP	370	LG04	29.866	contig_969_6544086	0.64	2	37.4538	37.6844	37.2241	3.27698	0.7	0.114849	0.345516		3.6
P2	MQM	CRVP	371	LG04	30.866		0.35	3	37.5956	37.5361	37.236	3.29352	0.4	0.179831	0.120279		3.6
P2	MQM	CRVP	372	LG04	31.044	contig_506_7147696	0.35	3	37.6102	37.507	37.2414	3.29432	0.4	0.184411	0.0811389		3.6
P2	MQM	CRVP	373	LG04	32.044		0.53	4	37.6623	37.4873	37.1782	3.28157	0.7	0.242083	0.0670534		3.6
P2	MQM	CRVP	374	LG04	33.044		0.73	4	37.6868	37.4926	37.1234	3.26973	0.9	0.281692	0.0874738		3.6
P2	MQM	CRVP	375	LG04	33.609	contig_969_3274701	0.85	2	37.687	37.5097	37.0984	3.26435	1	0.294283	0.116953		3.6
P2	MQM	CRVP	376	LG04	34.609		0.63	4	37.5923	37.5893	37.1455	3.27621	0.8	0.223427	0.220464		3.6
P2	MQM	CRVP	377	LG04	35.609		0.56	5	37.4847	37.6815	37.2127	3.27856	0.7	0.13601	0.33281		3.6
P2	MQM	CRVP	378	LG04	36.609		0.58	3	37.414	37.7217	37.2885	3.28045	0.7	0.0627538	0.370451		3.6
P2	MQM	CRVP	379	LG04	36.623	contig_1150_1322197	0.58	2	37.4133	37.7218	37.2896	3.28053	0.7	0.0618536	0.370355		3.6
P2	MQM	CRVP	380	LG04	37.623		0.46	3	37.4012	37.7307	37.3604	3.28686	0.6	0.0203867	0.349947		3.6
P2	MQM	CRVP	381	LG04	37.867	contig_1150_1322181	0.42	2	37.4012	37.7228	37.3798	3.28999	0.5	0.0106911	0.33226		3.6
P2	MQM	CRVP	382	LG04	38.867		0.42	5	37.3906	37.703	37.3288	3.28681	0.6	0.0308752	0.343311		3.6
P2	MQM	CRVP	383	LG04	39.867		0.4	5	37.3922	37.6661	37.2751	3.28667	0.6	0.0585545	0.332444		3.6
P2	MQM	CRVP	384	LG04	40.867		0.38	5	37.4144	37.6154	37.2217	3.28896	0.5	0.0963385	0.297393		3.6
P2	MQM	CRVP	385	LG04	41.867		0.39	4	37.4561	37.5629	37.1728	3.29069	0.5	0.141643	0.248455		3.6
P2	MQM	CRVP	386	LG04	42.61	contig_2773_546912	0.41	2	37.4912	37.5308	37.1416	3.29039	0.5	0.174791	0.214372		3.6
P2	MQM	CRVP	387	LG04	43.61		0.36	3	37.5302	37.5087	37.1577	3.29349	0.4	0.186269	0.164726		3.6
P2	MQM	CRVP	388	LG04	44.61		0.32	3	37.5677	37.4848	37.1805	3.29602	0.4	0.193561	0.110729		3.6
P2	MQM	CRVP	389	LG04	44.991	contig_2763_562217	0.31	2	37.58	37.476	37.1908	3.29682	0.4	0.194627	0.0905754		3.6
P2	MQM	CRVP	390	LG04	45.991		0.51	5	37.603	37.4527	37.1005	3.28306	0.6	0.251224	0.100977		3.6
P2	MQM	CRVP	391	LG04	46.766	contig_2773_453258	0.65	2	37.586	37.4526	37.0509	3.27607	0.8	0.267535	0.134142		3.6
P2	MQM	CRVP	392	LG04	47.766		0.68	4	37.6057	37.4493	37.0348	3.27219	0.8	0.285462	0.129054		3.6
P2	MQM	CRVP	393	LG04	48.766		0.69	4	37.6248	37.4476	37.0255	3.2694	0.9	0.299675	0.122426		3.6
P2	MQM	CRVP	394	LG04	49.766		0.7	5	37.6399	37.4495	37.0234	3.26827	0.9	0.308238	0.117841		3.6
P2	MQM	CRVP	395	LG04	50.766		0.69	5	37.6471	37.4565	37.0286	3.26924	0.9	0.309215	0.118628		3.6
P2	MQM	CRVP	396	LG04	51.766		0.67	4	37.6446	37.4675	37.0408	3.27229	0.8	0.301889	0.124831		3.6
P2	MQM	CRVP	397	LG04	52.766		0.64	2	37.6341	37.48	37.0598	3.27689	0.7	0.287123	0.133027		3.6
P2	MQM	CRVP	398	LG04	52.788	contig_3254_1824531	0.64	2	37.6338	37.4802	37.0603	3.277	0.7	0.286729	0.133194		3.6
P2	MQM	CRVP	399	LG04	53.788		0.69	3	37.6432	37.4731	37.0429	3.27392	0.8	0.300157	0.130125		3.6
P2	MQM	CRVP	400	LG04	54.011	contig_3254_2264386	0.7	2	37.6437	37.4724	37.0393	3.2734	0.8	0.302187	0.130941		3.6
P2	MQM	CRVP	401	LG04	55.011		0.77	3	37.687	37.4512	37.0269	3.26786	0.9	0.330005	0.0942513		3.6
P2	MQM	CRVP	402	LG04	55.928	contig_3254_3096210	0.81	2	37.7192	37.4348	37.0425	3.26638	1	0.338345	0.0539478		3.6
P2	MQM	CRVP	403	LG04	56.827	contig_3254_3168856	0.84	2	37.7316	37.4264	37.0354	3.26504	1	0.348082	0.0429367		3.6
P2	MQM	CRVP	404	LG04	57.501	contig_3254_3095989	0.68	2	37.6337	37.4717	37.0351	3.27455	0.8	0.299334	0.137267		3.6
P2	MQM	CRVP	405	LG04	58.501		0.77	3	37.711	37.4171	37.0343	3.26816	0.9	0.338361	0.0444813		3.6
P2	MQM	CRVP	406	LG04	58.856	contig_3554_525973	0.8	2	37.7401	37.3946	37.0614	3.2675	0.9	0.33934	-0.00619543		3.6
P2	MQM	CRVP	407	LG04	59.617	contig_3554_475945	1.16	2	37.7779	37.3733	36.9763	3.24607	1.3	0.400795	-0.00381069		3.6
P2	MQM	CRVP	408	LG04	60.617		1.08	4	37.7523	37.3809	36.9576	3.24764	1.3	0.397371	0.0258855		3.6
P2	MQM	CRVP	409	LG04	61.617		1	5	37.7144	37.3955	36.9382	3.25149	1.2	0.388104	0.0691873		3.6
P2	MQM	CRVP	410	LG04	62.617		0.93	5	37.6647	37.4172	36.9181	3.25653	1.1	0.373294	0.125839		3.6
P2	MQM	CRVP	411	LG04	63.617		0.88	4	37.6076	37.4431	36.8975	3.26092	1.1	0.355058	0.190563		3.6
P2	MQM	CRVP	412	LG04	64.617		0.85	3	37.552	37.468	36.8777	3.26325	1	0.337139	0.253186		3.6
P2	MQM	CRVP	413	LG04	65.527	contig_2916_2256895	0.86	2	37.5087	37.4864	36.8617	3.26378	1	0.323511	0.301181		3.6
P2	MQM	CRVP	414	LG04	66.527		0.8	4	37.4971	37.5132	36.8815	3.26273	1	0.307783	0.323879		3.6
P2	MQM	CRVP	415	LG04	67.527		0.71	5	37.4869	37.5331	36.9309	3.26696	0.9	0.277984	0.324219		3.6
P2	MQM	CRVP	416	LG04	68.527		0.59	4	37.4811	37.5418	37.0067	3.27629	0.8	0.237169	0.29792		3.6
P2	MQM	CRVP	417	LG04	69.527		0.45	3	37.4784	37.5397	37.0979	3.28804	0.5	0.190246	0.251574		3.6
P2	MQM	CRVP	418	LG04	69.593	contig_2916_1225577	0.44	2	37.4782	37.5393	37.104	3.2888	0.5	0.187089	0.248145		3.6
P2	MQM	CRVP	419	LG05	0.421	contig_2379_401613	0.01	2	37.4319	37.4813	37.4522	3.31476	0	-0.0101475	0.0393264		3.6
P2	MQM	CRVP	420	LG05	1.421		0.01	3	37.5092	37.4717	37.4225	3.31428	0	0.0433458	0.00588786		3.6
P2	MQM	CRVP	421	LG05	2.421		0.08	3	37.5839	37.4587	37.3942	3.31053	0.1	0.0948161	-0.0303115		3.6
P2	MQM	CRVP	422	LG05	2.885	contig_3195_523362	0.12	2	37.6132	37.4535	37.3818	3.30808	0.1	0.115719	-0.0439947		3.6
P2	MQM	CRVP	423	LG05	3.885		0	2	37.478	37.4738	37.4363	3.31492	0	0.0208363	0.0166239		3.6
P2	MQM	CRVP	424	LG05	4.004	contig_3195_618372	0	2	37.4617	37.4759	37.4432	3.31502	0	0.00920492	0.0234887		3.6
P2	MQM	CRVP	425	LG05	4.633	contig_3195_622569	0.01	2	37.4728	37.44	37.4888	3.31477	0	-0.00797658	-0.0408568		3.6
P2	MQM	CRVP	426	LG05	5.633		0.02	3	37.5199	37.4519	37.4405	3.31422	0	0.0396834	-0.0282971		3.6
P2	MQM	CRVP	427	LG05	5.951	contig_3195_786526	0.03	2	37.533	37.455	37.4239	3.31362	0	0.0545828	-0.0234574		3.6
P2	MQM	CRVP	428	LG05	6.951		0.02	3	37.4991	37.4815	37.4025	3.31392	0	0.0482935	0.0306239		3.6
P2	MQM	CRVP	429	LG05	7.951		0.04	3	37.461	37.5075	37.3828	3.31278	0	0.0391043	0.0855671		3.6
P2	MQM	CRVP	430	LG05	8.214	contig_3195_1485503	0.05	2	37.4519	37.5135	37.3782	3.31228	0.1	0.0368342	0.0984434		3.6
P2	MQM	CRVP	431	LG05	8.817	contig_3195_1642148	0.03	2	37.525	37.4775	37.3974	3.31327	0	0.0637759	0.0162564		3.6
P2	MQM	CRVP	432	LG05	9.817		0.06	4	37.5836	37.4416	37.4203	3.31123	0.1	0.0816658	-0.0603268		3.6
P2	MQM	CRVP	433	LG05	10.817		0.13	4	37.6418	37.4009	37.4437	3.30594	0.2	0.0990646	-0.141866		3.6
P2	MQM	CRVP	434	LG05	11.817		0.23	3	37.6768	37.3672	37.4634	3.30049	0.3	0.106714	-0.202878		3.6
P2	MQM	CRVP	435	LG05	12.1	contig_3195_1974986	0.26	2	37.6813	37.3599	37.4681	3.29943	0.3	0.106627	-0.214777		3.6
P2	MQM	CRVP	436	LG05	13.1		0.14	4	37.638	37.4037	37.4358	3.30657	0.2	0.101136	-0.133216		3.6
P2	MQM	CRVP	437	LG05	14.1		0.07	4	37.5869	37.4711	37.391	3.3106	0.1	0.0979474	-0.0178857		3.6
P2	MQM	CRVP	438	LG05	14.814	contig_3195_2612038	0.07	2	37.547	37.5124	37.3776	3.3109	0.1	0.0847222	0.0500636		3.6
P2	MQM	CRVP	439	LG05	15.814		0.13	3	37.5986	37.3832	37.5016	3.30753	0.1	0.0484903	-0.166884		3.6
P2	MQM	CRVP	440	LG05	15.845	contig_3195_2303711	0.13	2	37.6005	37.3811	37.5052	3.30716	0.2	0.0476436	-0.17177		3.6
P2	MQM	CRVP	441	LG05	16.845		0.04	3	37.5416	37.4192	37.4855	3.3127	0	0.0280572	-0.0942992		3.6
P2	MQM	CRVP	442	LG05	17.497	contig_3195_2563687	0.01	2	37.5017	37.448	37.4639	3.31474	0	0.0188839	-0.0347563		3.6
P2	MQM	CRVP	443	LG05	17.689	contig_3195_2549152	0.04	2	37.5265	37.4133	37.5011	3.31269	0	0.0126914	-0.100547		3.6
P2	MQM	CRVP	444	LG05	18.689		0.03	2	37.4659	37.4201	37.5217	3.31362	0	-0.0279309	-0.0737123		3.6
P2	MQM	CRVP	445	LG05	18.754	contig_3196_625937	0.03	2	37.4621	37.4209	37.5227	3.31364	0	-0.0303264	-0.0714918		3.6
P2	MQM	CRVP	446	LG05	19.742	contig_3196_807608	0.02	2	37.4576	37.4263	37.5191	3.31389	0	-0.0307525	-0.0620215		3.6
P2	MQM	CRVP	447	LG05	20.742		0.01	3	37.4429	37.4453	37.5022	3.31465	0	-0.0296576	-0.0272527		3.6
P2	MQM	CRVP	448	LG05	21.742		0.01	3	37.4259	37.4654	37.4824	3.31484	0	-0.0282498	0.0112425		3.6
P2	MQM	CRVP	449	LG05	22.742		0.01	3	37.4081	37.4851	37.4611	3.31432	0	-0.0264919	0.0504645		3.6
P2	MQM	CRVP	450	LG05	23.742		0.03	3	37.3911	37.5026	37.4398	3.31319	0	-0.0243758	0.0871284		3.6
P2	MQM	CRVP	451	LG05	24.457	contig_3196_1683906	0.05	2	37.3802	37.5131	37.4255	3.31217	0.1	-0.0226373	0.110272		3.6
P2	MQM	CRVP	452	LG05	25.038	contig_3196_2151092	0.06	2	37.3465	37.5058	37.4657	3.31154	0.1	-0.0596156	0.0997533		3.6
P2	MQM	CRVP	453	LG05	26.038		0.08	2	37.3475	37.5229	37.4395	3.3105	0.1	-0.0459792	0.129435		3.6
P2	MQM	CRVP	454	LG05	26.156	contig_3196_2301966	0.08	2	37.3477	37.5248	37.4367	3.31035	0.1	-0.0444768	0.132648		3.6
P2	MQM	CRVP	455	LG05	26.844	contig_3196_2388562	0.21	2	37.2817	37.5658	37.4078	3.30237	0.3	-0.063007	0.22102		3.6
P2	MQM	CRVP	456	LG05	27.844		0.42	3	37.2702	37.6185	37.3061	3.28954	0.5	-0.0179664	0.330385		3.6
P2	MQM	CRVP	457	LG05	28.078	contig_3196_2577591	0.48	2	37.2706	37.6279	37.2857	3.2866	0.6	-0.00754284	0.349746		3.6
P2	MQM	CRVP	458	LG05	29.078		0.41	4	37.2978	37.6256	37.2746	3.28812	0.5	0.011567	0.339365		3.6
P2	MQM	CRVP	459	LG05	30.078		0.34	5	37.3253	37.6172	37.2769	3.29152	0.5	0.0242077	0.316084		3.6
P2	MQM	CRVP	460	LG05	31.078		0.27	5	37.3514	37.6032	37.2915	3.29631	0.4	0.029928	0.281707		3.6
P2	MQM	CRVP	461	LG05	32.078		0.2	4	37.3745	37.585	37.3153	3.30152	0.3	0.0296217	0.240031		3.6
P2	MQM	CRVP	462	LG05	33.078		0.15	3	37.3941	37.5648	37.3429	3.30613	0.2	0.025613	0.196346		3.6
P2	MQM	CRVP	463	LG05	33.192	contig_3196_3979905	0.14	2	37.3961	37.5626	37.346	3.30659	0.2	0.025045	0.191476		3.6
P2	MQM	CRVP	464	LG05	34.192		0.1	4	37.4114	37.5579	37.354	3.30791	0.1	0.0287121	0.175162		3.6
P2	MQM	CRVP	465	LG05	35.192		0.06	6	37.4298	37.5459	37.3684	3.30998	0.1	0.0307076	0.146824		3.6
P2	MQM	CRVP	466	LG05	36.192		0.03	7	37.4506	37.5235	37.3915	3.31253	0.1	0.0295723	0.102519		3.6
P2	MQM	CRVP	467	LG05	37.192		0	7	37.4727	37.4886	37.4241	3.31464	0	0.0243108	0.0401648		3.6
P2	MQM	CRVP	468	LG05	38.192		0	6	37.4951	37.4421	37.4626	3.31484	0	0.0162371	-0.0367491		3.6
P2	MQM	CRVP	469	LG05	39.192		0.03	8	37.5176	37.3892	37.4992	3.31218	0.1	0.00923051	-0.119208		3.6
P2	MQM	CRVP	470	LG05	40.192		0.07	8	37.5415	37.3392	37.5226	3.30752	0.1	0.00942519	-0.19281		3.6
P2	MQM	CRVP	471	LG05	41.192		0.13	7	37.5668	37.2989	37.5279	3.3029	0.2	0.019434	-0.248407		3.6
P2	MQM	CRVP	472	LG05	42.192		0.19	6	37.5915	37.2701	37.5176	3.29976	0.3	0.0369567	-0.284487		3.6
P2	MQM	CRVP	473	LG05	43.192		0.24	5	37.6128	37.2518	37.4978	3.29853	0.3	0.0574883	-0.30351		3.6
P2	MQM	CRVP	474	LG05	43.953	contig_1306_2150042	0.27	3	37.6248	37.2437	37.4802	3.29874	0.3	0.0723382	-0.30884		3.6
P2	MQM	CRVP	475	LG05	44.953		0.24	5	37.6268	37.2308	37.4756	3.29753	0.3	0.075594	-0.320377		3.6
P2	MQM	CRVP	476	LG05	45.953		0.21	7	37.628	37.2261	37.4656	3.29761	0.3	0.0812052	-0.320766		3.6
P2	MQM	CRVP	477	LG05	46.953		0.17	8	37.6322	37.2367	37.4438	3.29966	0.3	0.0941979	-0.301302		3.6
P2	MQM	CRVP	478	LG05	47.953		0.13	8	37.6444	37.2706	37.4029	3.30341	0.2	0.12071	-0.253048		3.6
P2	MQM	CRVP	479	LG05	48.953		0.1	6	37.6634	37.3264	37.3476	3.30678	0.2	0.157903	-0.17916		3.6
P2	MQM	CRVP	480	LG05	49.953		0.09	6	37.6765	37.3845	37.301	3.30825	0.1	0.187752	-0.104298		3.6
P2	MQM	CRVP	481	LG05	50.953		0.09	5	37.6752	37.4288	37.2783	3.30901	0.1	0.198441	-0.048		3.6
P2	MQM	CRVP	482	LG05	51.65	contig_2053_9304438	0.09	2	37.6668	37.4492	37.2758	3.30969	0.1	0.195518	-0.0220799		3.6
P2	MQM	CRVP	483	LG05	52.65		0.08	12	37.4079	37.2013	37.5871	3.30509	0.2	-0.0895979	-0.296173		3.6
P2	MQM	CRVP	484	LG05	53.65		0.84	5	37.1054	36.7446	37.9267	3.25183	1.2	-0.410637	-0.771408		3.6
P2	MQM	CRVP	485	LG05	53.774	contig_3639_757487	0.95	4	37.0951	36.7193	37.9357	3.25007	1.3	-0.420312	-0.796101		3.6
P2	MQM	CRVP	486	LG05	54.774		0.32	7	37.0086	37.1231	37.9708	3.28583	0.6	-0.481082	-0.366579		3.6
P2	MQM	CRVP	487	LG05	55.205	contig_1151_6175363	0.16	2	37.146	37.3629	37.8075	3.30553	0.2	-0.330714	-0.113813		3.6
P2	MQM	CRVP	488	LG05	55.54	contig_1944_2300822	0.13	2	37.3505	37.7706	37.5449	3.30763	0.1	-0.0972225	0.322883		3.6
P2	MQM	CRVP	489	LG05	56.54		0.89	4	37.0554	36.5419	37.9492	3.25943	1.1	-0.446926	-0.960425		3.6
P2	MQM	CRVP	490	LG05	56.589	contig_787_2704152	0.96	2	37.0823	36.5002	37.9252	3.2576	1.1	-0.421452	-1.00352		3.6
P2	MQM	CRVP	491	LG05	57.589		0.73	3	36.6566	36.7852	38.2889	3.2711	0.9	-0.816102	-0.687574		3.6
P2	MQM	CRVP	492	LG05	57.637	contig_787_13773257	5.01	2	38.3222	37.7039	36.7678	3.4057	6.3	0.777215	0.158918		3.6
P2	MQM	CRVP	493	LG05	58.637		6.05	4	38.3352	37.7601	36.6254	3.33137	7.8	0.854901	0.279858		3.6
P2	MQM	CRVP	494	LG05	59.341	contig_3091_1705748	6.49	2	38.3369	37.7615	36.5881	3.31519	8.1	0.874381	0.299033	X	3.6
P2	MQM	CRVP	495	LG05	60.033	contig_3639_410965	0.11	2	37.308	37.1923	37.642	3.30857	0.1	-0.166974	-0.282692		3.6
P2	MQM	CRVP	496	LG05	61.033		0.11	14	37.7162	37.9192	37.1451	3.29722	0.4	0.285538	0.48859		3.6
P2	MQM	CRVP	497	LG05	62.033		0.86	4	37.2866	38.5082	37.4395	3.25986	1.1	-0.0764371	1.14518		3.6
P2	MQM	CRVP	498	LG05	62.08	contig_8443_5713	0.89	2	37.2657	38.5121	37.4578	3.26182	1	-0.0960488	1.15034		3.6
P2	MQM	CRVP	499	LG05	63.08		0.83	9	37.7462	38.3881	36.9446	3.22671	1.7	0.400801	1.04269		3.6
P2	MQM	CRVP	500	LG05	64.08		0.72	9	37.9139	38.091	36.7997	3.23763	1.5	0.557134	0.73416		3.6
P2	MQM	CRVP	501	LG05	65.08		0.63	8	37.9598	37.8609	36.7845	3.25083	1.3	0.587658	0.488743		3.6
P2	MQM	CRVP	502	LG05	66.08		0.57	7	37.9445	37.6968	36.8305	3.26262	1	0.556998	0.309276		3.6
P2	MQM	CRVP	503	LG05	67.08		0.54	6	37.9078	37.5832	36.8931	3.27196	0.8	0.50736	0.182757		3.6
P2	MQM	CRVP	504	LG05	68.08		0.53	5	37.8679	37.5069	36.952	3.27868	0.7	0.457989	0.0969262		3.6
P2	MQM	CRVP	505	LG05	69.021	contig_1197_2645658	0.52	3	37.8328	37.4593	36.9992	3.2832	0.6	0.416794	0.0432826		3.6
P2	MQM	CRVP	506	LG05	69.739	contig_1197_2459047	0.29	2	37.6873	37.5934	37.1471	3.29757	0.3	0.270082	0.17618		3.6
P2	MQM	CRVP	507	LG05	70.739		0.17	5	37.6113	37.6051	37.2296	3.30259	0.2	0.190881	0.184643		3.6
P2	MQM	CRVP	508	LG05	71.739		0.08	5	37.5169	37.5933	37.3412	3.30894	0.1	0.0878798	0.164218		3.6
P2	MQM	CRVP	509	LG05	72.739		0.04	4	37.4286	37.5696	37.45	3.31234	0.1	-0.0106946	0.130371		3.6
P2	MQM	CRVP	510	LG05	73.739		0.05	3	37.3613	37.5476	37.5332	3.31219	0.1	-0.085942	0.100398		3.6
P2	MQM	CRVP	511	LG05	73.799	contig_1203_1506865	0.05	2	37.358	37.5465	37.5372	3.31211	0.1	-0.0896079	0.0988977		3.6
P2	MQM	CRVP	512	LG06	0	contig_3799_592604	0.14	2	37.3875	37.5357	37.3222	3.30704	0.2	0.0326249	0.180831		3.6
P2	MQM	CRVP	513	LG06	0.677	contig_2718_186561	0.09	2	37.3921	37.5268	37.3666	3.30995	0.1	0.0127164	0.147443		3.6
P2	MQM	CRVP	514	LG06	1.677		0.04	4	37.4001	37.5138	37.407	3.31223	0.1	-0.00346908	0.11031		3.6
P2	MQM	CRVP	515	LG06	2.677		0.02	4	37.4117	37.4933	37.4595	3.31405	0	-0.0239103	0.0576884		3.6
P2	MQM	CRVP	516	LG06	3.677		0.02	4	37.4251	37.4675	37.5181	3.31414	0	-0.0464792	-0.00409594		3.6
P2	MQM	CRVP	517	LG06	4.677		0.04	4	37.4374	37.4418	37.571	3.31221	0.1	-0.0668225	-0.0624491		3.6
P2	MQM	CRVP	518	LG06	5.677		0.09	4	37.4464	37.4206	37.6101	3.30939	0.1	-0.0818247	-0.107624		3.6
P2	MQM	CRVP	519	LG06	6.358	contig_2718_1236389	0.13	2	37.4504	37.4096	37.628	3.30762	0.1	-0.088801	-0.129572		3.6
P2	MQM	CRVP	520	LG06	6.922	contig_2718_1079908	0.05	2	37.4187	37.5183	37.3894	3.31203	0.1	0.014635	0.114305		3.6
P2	MQM	CRVP	521	LG06	7.922		0.05	3	37.4068	37.518	37.4037	3.31214	0.1	0.00156185	0.112785		3.6
P2	MQM	CRVP	522	LG06	8.922		0.04	4	37.3962	37.5161	37.4197	3.31227	0.1	-0.0117606	0.108121		3.6
P2	MQM	CRVP	523	LG06	9.922		0.04	4	37.3877	37.5123	37.4371	3.31241	0.1	-0.0247461	0.099907		3.6
P2	MQM	CRVP	524	LG06	10.922		0.04	4	37.3816	37.5071	37.4555	3.31256	0.1	-0.0369282	0.0885258		3.6
P2	MQM	CRVP	525	LG06	11.922		0.04	3	37.378	37.5008	37.4739	3.31266	0	-0.047963	0.0748747		3.6
P2	MQM	CRVP	526	LG06	12.392	contig_2718_2215180	0.04	2	37.377	37.4977	37.4824	3.31268	0	-0.0526938	0.0680218		3.6
P2	MQM	CRVP	527	LG06	13.392		0.1	4	37.3735	37.4715	37.6028	3.30904	0.1	-0.114611	-0.0166258		3.6
P2	MQM	CRVP	528	LG06	14.116	contig_2718_2282725	0.18	2	37.3694	37.4593	37.6668	3.3043	0.2	-0.148681	-0.0587926		3.6
P2	MQM	CRVP	529	LG06	15.116		0.18	3	37.3755	37.4563	37.6757	3.30389	0.2	-0.150083	-0.0693201		3.6
P2	MQM	CRVP	530	LG06	16.116		0.18	3	37.3831	37.4537	37.6809	3.30385	0.2	-0.148918	-0.0782843		3.6
P2	MQM	CRVP	531	LG06	17.116		0.18	3	37.3915	37.4521	37.6821	3.30421	0.2	-0.145269	-0.0847229		3.6
P2	MQM	CRVP	532	LG06	17.243	contig_2720_430858	0.18	2	37.3926	37.4519	37.6819	3.30428	0.2	-0.144641	-0.0853276		3.6
P2	MQM	CRVP	533	LG06	18.243		0.16	4	37.4068	37.444	37.6811	3.30474	0.2	-0.137131	-0.0999794		3.6
P2	MQM	CRVP	534	LG06	19.243		0.14	4	37.4212	37.4374	37.671	3.3058	0.2	-0.12489	-0.108764		3.6
P2	MQM	CRVP	535	LG06	20.243		0.12	3	37.4358	37.4321	37.653	3.3073	0.2	-0.1086	-0.112273		3.6
P2	MQM	CRVP	536	LG06	21.243		0.1	2	37.4506	37.428	37.6298	3.30892	0.1	-0.089607	-0.112237		3.6
P2	MQM	CRVP	537	LG06	21.29	contig_2720_781614	0.1	2	37.4513	37.4278	37.6287	3.309	0.1	-0.0886714	-0.112178		3.6
P2	MQM	CRVP	538	LG06	22.29		0.14	4	37.482	37.407	37.6589	3.30608	0.2	-0.0884672	-0.16345		3.6
P2	MQM	CRVP	539	LG06	23.29		0.18	3	37.5115	37.391	37.6748	3.30363	0.2	-0.0816777	-0.202182		3.6
P2	MQM	CRVP	540	LG06	23.665	contig_2725_330416	0.2	3	37.5217	37.3867	37.6759	3.30308	0.2	-0.0771037	-0.212177		3.6
P2	MQM	CRVP	541	LG06	24.665		0.28	4	37.5202	37.3738	37.7251	3.2974	0.3	-0.102478	-0.248821		3.6
P2	MQM	CRVP	542	LG06	25.665		0.37	4	37.5155	37.3637	37.7667	3.29173	0.5	-0.12561	-0.277411		3.6
P2	MQM	CRVP	543	LG06	26.665		0.46	3	37.5074	37.3569	37.7994	3.28677	0.6	-0.145953	-0.296532		3.6
P2	MQM	CRVP	544	LG06	27.245	contig_326_45313	0.51	2	37.5015	37.3544	37.8143	3.28438	0.6	-0.156406	-0.303487		3.6
P2	MQM	CRVP	545	LG06	28.245		0.39	3	37.4289	37.3885	37.7803	3.2911	0.5	-0.175688	-0.21615		3.6
P2	MQM	CRVP	546	LG06	28.721	contig_331_163543	0.35	2	37.3899	37.4078	37.7553	3.29394	0.4	-0.18271	-0.16479		3.6
P2	MQM	CRVP	547	LG06	29.721		0.34	3	37.3464	37.4284	37.7395	3.29456	0.4	-0.196566	-0.114552		3.6
P2	MQM	CRVP	548	LG06	30.721		0.33	3	37.3025	37.4496	37.7154	3.29466	0.4	-0.206454	-0.0593425		3.6
P2	MQM	CRVP	549	LG06	31.425	contig_2317_10853629	0.34	2	37.2763	37.4626	37.695	3.29462	0.4	-0.209329	-0.023096		3.6
P2	MQM	CRVP	550	LG06	31.53	contig_2317_10782328	0.34	2	37.2759	37.4624	37.6938	3.29456	0.4	-0.208959	-0.0223942		3.6
P2	MQM	CRVP	551	LG06	32.53		0.3	4	37.2746	37.4639	37.6823	3.2956	0.4	-0.203882	-0.0145473		3.6
P2	MQM	CRVP	552	LG06	33.53		0.26	5	37.2733	37.4679	37.6635	3.29725	0.3	-0.195091	-0.000486037		3.6
P2	MQM	CRVP	553	LG06	34.53		0.22	5	37.2717	37.4751	37.6356	3.29937	0.3	-0.181959	0.0214744		3.6
P2	MQM	CRVP	554	LG06	35.53		0.18	5	37.2697	37.4861	37.598	3.30159	0.3	-0.164174	0.0521893		3.6
P2	MQM	CRVP	555	LG06	36.53		0.15	7	37.2671	37.5012	37.5509	3.30327	0.2	-0.141883	0.0922317		3.6
P2	MQM	CRVP	556	LG06	37.53		0.13	8	37.2652	37.5198	37.4965	3.30373	0.2	-0.115678	0.139		3.6
P2	MQM	CRVP	557	LG06	38.53		0.12	9	37.2653	37.54	37.4395	3.30257	0.2	-0.0871135	0.187634		3.6
P2	MQM	CRVP	558	LG06	39.53		0.14	9	37.2697	37.559	37.3858	3.30016	0.3	-0.0580566	0.231303		3.6
P2	MQM	CRVP	559	LG06	40.53		0.16	9	37.2797	37.5747	37.3396	3.29737	0.3	-0.0299379	0.265047		3.6
P2	MQM	CRVP	560	LG06	41.53		0.19	8	37.2957	37.5857	37.3028	3.29509	0.4	-0.00357815	0.286414		3.6
P2	MQM	CRVP	561	LG06	42.53		0.23	7	37.3164	37.5922	37.2751	3.29366	0.4	0.0206779	0.296426		3.6
P2	MQM	CRVP	562	LG06	43.53		0.27	6	37.3401	37.595	37.255	3.29306	0.4	0.0425875	0.297453		3.6
P2	MQM	CRVP	563	LG06	44.53		0.32	5	37.3648	37.5951	37.241	3.29306	0.4	0.06193	0.292234		3.6
P2	MQM	CRVP	564	LG06	45.53		0.36	3	37.3889	37.5935	37.2318	3.29342	0.4	0.0785488	0.283135		3.6
P2	MQM	CRVP	565	LG06	45.582	contig_2393_3346651	0.36	2	37.3901	37.5934	37.2314	3.29345	0.4	0.0793372	0.282592		3.6
P2	MQM	CRVP	566	LG06	46.582		0.58	3	37.3637	37.6235	37.1619	3.28026	0.7	0.100887	0.360715		3.6
P2	MQM	CRVP	567	LG06	46.65	contig_2393_4311115	0.59	2	37.3633	37.6249	37.1578	3.27954	0.7	0.102759	0.364309		3.6
P2	MQM	CRVP	568	LG06	47.65		0.8	4	37.2859	37.6661	37.1373	3.26274	1	0.0743228	0.454534		3.6
P2	MQM	CRVP	569	LG06	48.65		0.98	4	37.2382	37.6858	37.136	3.25309	1.2	0.0510846	0.498686		3.6
P2	MQM	CRVP	570	LG06	49.172	contig_1635_5360194	1.04	2	37.2288	37.6861	37.1434	3.25304	1.2	0.0426773	0.500029		3.6
P2	MQM	CRVP	571	LG06	50.172		0.75	3	37.2776	37.6404	37.1451	3.26916	0.9	0.0662385	0.429074		3.6
P2	MQM	CRVP	572	LG06	50.342	contig_935_926522	0.68	2	37.294	37.6274	37.1529	3.27428	0.8	0.0705622	0.403947		3.6
P2	MQM	CRVP	573	LG06	51.079	contig_924_12719926	1.04	2	37.1294	37.6628	37.1993	3.25276	1.2	-0.0349291	0.4985		3.6
P2	MQM	CRVP	574	LG06	51.754	contig_1543_5505024	0.6	2	37.2282	37.6164	37.2404	3.27922	0.7	-0.00606496	0.382118		3.6
P2	MQM	CRVP	575	LG06	52.754		0.77	3	37.3112	37.6484	37.132	3.2689	0.9	0.0895693	0.426776		3.6
P2	MQM	CRVP	576	LG06	52.781	contig_1164_890253	0.77	2	37.314	37.6485	37.1301	3.26883	0.9	0.0919674	0.426486		3.6
P2	MQM	CRVP	577	LG06	53.781		1.63	4	37.1266	37.7267	37.0294	3.21183	2	0.0485868	0.648698		3.6
P2	MQM	CRVP	578	LG06	54.017	contig_935_5391625	1.76	2	37.1262	37.7264	37.0216	3.21059	2	0.0523121	0.652475		3.6
P2	MQM	CRVP	579	LG06	55.017		1.29	5	37.1692	37.7032	37.0542	3.22988	1.7	0.0575273	0.591534		3.6
P2	MQM	CRVP	580	LG06	56.017		0.81	5	37.2557	37.6601	37.1041	3.25943	1.1	0.0757954	0.480264		3.6
P2	MQM	CRVP	581	LG06	57.017		0.44	4	37.3616	37.6021	37.1667	3.28673	0.6	0.097464	0.337928		3.6
P2	MQM	CRVP	582	LG06	57.704	contig_1543_6351484	0.28	2	37.424	37.5618	37.2117	3.29862	0.3	0.106123	0.243883		3.6
P2	MQM	CRVP	583	LG07	0	contig_91_881644	0.68	3	37.7164	37.4884	37.1619	3.27411	0.8	0.27722	0.0492713		3.6
P2	MQM	CRVP	584	LG07	1		0.72	4	37.7347	37.4948	37.154	3.27096	0.9	0.290343	0.0504213		3.6
P2	MQM	CRVP	585	LG07	2		0.76	4	37.7446	37.5062	37.1439	3.26843	0.9	0.300315	0.0619436		3.6
P2	MQM	CRVP	586	LG07	3		0.79	4	37.7444	37.5219	37.1321	3.26657	0.9	0.306128	0.0836273		3.6
P2	MQM	CRVP	587	LG07	4		0.83	3	37.7346	37.5403	37.1193	3.2651	1	0.307643	0.113363		3.6
P2	MQM	CRVP	588	LG07	4.667	contig_91_1488007	0.85	2	37.7239	37.5531	37.1107	3.26414	1	0.306607	0.135835		3.6
P2	MQM	CRVP	589	LG07	5.667		0.71	4	37.7224	37.536	37.1431	3.2714	0.9	0.289675	0.103263		3.6
P2	MQM	CRVP	590	LG07	6.667		0.55	3	37.702	37.5218	37.185	3.28116	0.7	0.258486	0.078307		3.6
P2	MQM	CRVP	591	LG07	7.111	contig_91_2012416	0.48	3	37.6878	37.5162	37.2062	3.28589	0.6	0.240787	0.069162		3.6
P2	MQM	CRVP	592	LG07	7.532	contig_91_2094826	0.36	2	37.4994	37.5767	37.2255	3.29332	0.4	0.136942	0.214197		3.6
P2	MQM	CRVP	593	LG07	8.532		0.46	3	37.4968	37.5892	37.1925	3.28698	0.6	0.152178	0.24448		3.6
P2	MQM	CRVP	594	LG07	9.468	contig_91_3303840	0.52	2	37.4998	37.5924	37.1768	3.28379	0.6	0.161478	0.254128		3.6
P2	MQM	CRVP	595	LG07	9.856	contig_91_3251899	0.36	2	37.537	37.5676	37.2358	3.29379	0.4	0.150611	0.181244		3.6
P2	MQM	CRVP	596	LG07	10.856		0.32	4	37.5306	37.5626	37.2319	3.29438	0.4	0.149368	0.181283		3.6
P2	MQM	CRVP	597	LG07	11.856		0.27	3	37.5283	37.5472	37.2498	3.2984	0.3	0.139229	0.158106		3.6
P2	MQM	CRVP	598	LG07	12.369	contig_91_3854587	0.23	2	37.528	37.5364	37.266	3.30118	0.3	0.131011	0.139403		3.6
P2	MQM	CRVP	599	LG07	13.369		0.21	4	37.5306	37.5307	37.2694	3.30192	0.3	0.130591	0.130711		3.6
P2	MQM	CRVP	600	LG07	14.369		0.18	4	37.5336	37.5236	37.2785	3.30326	0.2	0.127535	0.117487		3.6
P2	MQM	CRVP	601	LG07	15.369		0.15	4	37.5363	37.5151	37.2933	3.30507	0.2	0.12148	0.100263		3.6
P2	MQM	CRVP	602	LG07	16.369		0.12	4	37.538	37.5055	37.3131	3.30715	0.2	0.112475	0.0799759		3.6
P2	MQM	CRVP	603	LG07	17.369		0.09	4	37.5383	37.4955	37.336	3.30919	0.1	0.101136	0.0583		3.6
P2	MQM	CRVP	604	LG07	18.369		0.07	3	37.5368	37.4858	37.3597	3.31094	0.1	0.0885279	0.0375578		3.6
P2	MQM	CRVP	605	LG07	18.5	contig_91_4453052	0.07	2	37.5364	37.4846	37.3628	3.31114	0.1	0.0868435	0.0350339		3.6
P2	MQM	CRVP	606	LG07	19.5		0.92	5	37.5345	37.6285	37.0103	3.24872	1.3	0.262097	0.356132		3.6
P2	MQM	CRVP	607	LG07	20.316	contig_91_4756945	1.92	2	37.5463	37.6792	36.869	3.20151	2.2	0.338633	0.471548		3.6
P2	MQM	CRVP	608	LG07	21.316		1.8	5	37.5354	37.7035	36.8761	3.19528	2.3	0.329659	0.497806		3.6
P2	MQM	CRVP	609	LG07	22.316		1.62	6	37.527	37.7155	36.902	3.19796	2.3	0.312504	0.500919		3.6
P2	MQM	CRVP	610	LG07	23.316		1.38	6	37.5222	37.7141	36.9467	3.20956	2.1	0.287755	0.479674		3.6
P2	MQM	CRVP	611	LG07	24.316		1.09	6	37.5209	37.6982	37.0104	3.22921	1.7	0.255266	0.43255		3.6
P2	MQM	CRVP	612	LG07	25.316		0.79	6	37.5224	37.6675	37.0914	3.25398	1.2	0.215495	0.360528		3.6
P2	MQM	CRVP	613	LG07	26.316		0.52	5	37.525	37.6257	37.1812	3.27804	0.7	0.17186	0.272573		3.6
P2	MQM	CRVP	614	LG07	27.316		0.31	3	37.5266	37.5811	37.2654	3.29588	0.4	0.130613	0.185082		3.6
P2	MQM	CRVP	615	LG07	27.597	contig_91_5831757	0.26	2	37.5268	37.5691	37.2864	3.29952	0.3	0.12017	0.162508		3.6
P2	MQM	CRVP	616	LG07	28.597		0.25	4	37.5454	37.5673	37.2826	3.29862	0.3	0.131398	0.15329		3.6
P2	MQM	CRVP	617	LG07	29.597		0.24	5	37.568	37.5622	37.2814	3.29802	0.3	0.143278	0.137477		3.6
P2	MQM	CRVP	618	LG07	30.597		0.24	6	37.5946	37.5531	37.2836	3.29768	0.3	0.155525	0.113954		3.6
P2	MQM	CRVP	619	LG07	31.597		0.23	6	37.6249	37.5393	37.2895	3.2975	0.3	0.167662	0.0821216		3.6
P2	MQM	CRVP	620	LG07	32.597		0.23	6	37.6569	37.5212	37.2991	3.29722	0.4	0.178905	0.043175		3.6
P2	MQM	CRVP	621	LG07	33.597		0.24	5	37.688	37.4998	37.3115	3.29663	0.4	0.188236	4.55E-05		3.6
P2	MQM	CRVP	622	LG07	34.597		0.25	7	37.716	37.4767	37.3256	3.29561	0.4	0.195208	-0.0441022		3.6
P2	MQM	CRVP	623	LG07	35.597		0.27	7	37.7374	37.4545	37.3397	3.29441	0.4	0.198891	-0.0840212		3.6
P2	MQM	CRVP	624	LG07	36.597		0.28	7	37.7508	37.4353	37.3524	3.29342	0.4	0.199235	-0.116293		3.6
P2	MQM	CRVP	625	LG07	37.597		0.3	6	37.7554	37.4205	37.3628	3.29304	0.4	0.196292	-0.138613		3.6
P2	MQM	CRVP	626	LG07	38.597		0.31	5	37.7518	37.4104	37.371	3.29349	0.4	0.190388	-0.150985		3.6
P2	MQM	CRVP	627	LG07	39.597		0.31	4	37.7413	37.4047	37.3773	3.29475	0.4	0.182012	-0.15463		3.6
P2	MQM	CRVP	628	LG07	40.418	contig_193_4399123	0.31	2	37.729	37.4027	37.3815	3.29624	0.4	0.173758	-0.152522		3.6
P2	MQM	CRVP	629	LG07	41.418		0.29	4	37.7257	37.4048	37.3814	3.29665	0.4	0.17212	-0.148794		3.6
P2	MQM	CRVP	630	LG07	42.418		0.27	4	37.7191	37.408	37.3814	3.29747	0.3	0.168806	-0.142223		3.6
P2	MQM	CRVP	631	LG07	43.418		0.24	5	37.7095	37.4121	37.3816	3.29862	0.3	0.163927	-0.133486		3.6
P2	MQM	CRVP	632	LG07	44.418		0.22	5	37.6975	37.4167	37.3822	3.30002	0.3	0.157627	-0.123137		3.6
P2	MQM	CRVP	633	LG07	45.418		0.19	5	37.6837	37.4213	37.3834	3.30155	0.3	0.15012	-0.112252		3.6
P2	MQM	CRVP	634	LG07	46.418		0.17	5	37.6689	37.4254	37.3856	3.30313	0.2	0.141618	-0.101859		3.6
P2	MQM	CRVP	635	LG07	47.418		0.15	5	37.6537	37.4286	37.3891	3.30468	0.2	0.132326	-0.0928607		3.6
P2	MQM	CRVP	636	LG07	48.418		0.13	4	37.6387	37.4306	37.3939	3.30614	0.2	0.12242	-0.0857469		3.6
P2	MQM	CRVP	637	LG07	49.418		0.11	4	37.6245	37.4311	37.4002	3.30747	0.2	0.112143	-0.0812685		3.6
P2	MQM	CRVP	638	LG07	50.418		0.1	4	37.6111	37.4302	37.4078	3.30864	0.1	0.101682	-0.0792256		3.6
P2	MQM	CRVP	639	LG07	51.418		0.08	4	37.5988	37.4282	37.4163	3.30964	0.1	0.0912669	-0.0793836		3.6
P2	MQM	CRVP	640	LG07	52.418		0.07	4	37.5876	37.4252	37.4253	3.31045	0.1	8.11E-02	-0.0812716		3.6
P2	MQM	CRVP	641	LG07	53.418		0.06	4	37.5775	37.4217	37.4344	3.31108	0.1	0.0715792	-0.084255		3.6
P2	MQM	CRVP	642	LG07	54.418		0.06	3	37.5684	37.418	37.4428	3.31154	0.1	0.0627935	-0.087599		3.6
P2	MQM	CRVP	643	LG07	55.418		0.05	3	37.5603	37.4145	37.4504	3.31187	0.1	0.0549164	-0.0908693		3.6
P2	MQM	CRVP	644	LG07	55.582	contig_358_7216169	0.05	2	37.559	37.4139	37.4516	3.31192	0.1	0.0537206	-0.09135		3.6
P2	MQM	CRVP	645	LG07	56.582		0.06	4	37.5615	37.3987	37.472	3.31106	0.1	0.0447818	-0.118013		3.6
P2	MQM	CRVP	646	LG07	57.582		0.08	5	37.5628	37.3848	37.4966	3.30975	0.1	0.0330923	-0.144885		3.6
P2	MQM	CRVP	647	LG07	58.582		0.09	5	37.5613	37.3774	37.5187	3.30864	0.1	0.0212873	-0.162634		3.6
P2	MQM	CRVP	648	LG07	59.582		0.1	4	37.5558	37.379	37.5323	3.30852	0.1	0.0117621	-0.165092		3.6
P2	MQM	CRVP	649	LG07	60.316	contig_1678_2549309	0.1	2	37.5495	37.3848	37.5365	3.3091	0.1	0.00650848	-0.158209		3.6
P2	MQM	CRVP	650	LG07	60.935	contig_2491_1777588	0.13	2	37.5954	37.3884	37.5352	3.30718	0.2	0.0300749	-0.176902		3.6
P2	MQM	CRVP	651	LG07	61.771	contig_358_7499229	0.01	2	37.4656	37.4802	37.4065	3.31437	0	0.0295734	0.044135		3.6
P2	MQM	CRVP	652	LG07	62.554	contig_358_3355226	0.04	2	37.5424	37.4197	37.4818	3.31259	0.1	0.0302871	-0.0923287		3.6
P2	MQM	CRVP	653	LG07	63.554		0.02	3	37.446	37.4435	37.534	3.31387	0	-0.0440117	-0.0464258		3.6
P2	MQM	CRVP	654	LG07	64.075	contig_358_21298794	0.05	2	37.3966	37.4567	37.5605	3.3121	0.1	-0.0819297	-0.0218506		3.6
P2	MQM	CRVP	655	LG07	64.567	contig_1666_3461906	0.03	2	37.4465	37.4374	37.5452	3.31337	0	-0.0493637	-0.058397		3.6
P2	MQM	CRVP	656	LG07	65.567		0.01	2	37.4636	37.4414	37.5141	3.3144	0	-0.0252432	-0.0474284		3.6
P2	MQM	CRVP	657	LG07	66.469	contig_627_1777691	0.01	2	37.4791	37.4451	37.4847	3.31486	0	-0.00281057	-0.0368058		3.6
P2	MQM	CRVP	658	LG07	67.469		0	2	37.4702	37.4594	37.4598	3.31517	0	0.00521175	-0.00558311		3.6
P2	MQM	CRVP	659	LG07	67.797	contig_627_4604210	0	2	37.4673	37.4642	37.4519	3.31516	0	0.00767342	0.0046087		3.6
P2	MQM	CRVP	660	LG07	68.797		0	2	37.4487	37.4784	37.4443	3.31494	0	0.00217703	0.0318768		3.6
P2	MQM	CRVP	661	LG07	68.921	contig_627_17356338	0.01	2	37.4464	37.4801	37.4434	3.31489	0	0.00150168	0.0351631		3.6
P2	MQM	CRVP	662	LG08	0	contig_4388_800226	0.37	3	37.4511	37.331	37.709	3.29287	0.4	-0.128937	-0.249053		3.6
P2	MQM	CRVP	663	LG08	1		0.35	4	37.4586	37.3208	37.6908	3.29313	0.4	-0.116105	-0.253836		3.6
P2	MQM	CRVP	664	LG08	1.886	contig_4388_897876	0.3	2	37.4589	37.329	37.6605	3.29711	0.4	-0.100821	-0.23068		3.6
P2	MQM	CRVP	665	LG08	2.886		0.38	3	37.3774	37.3617	37.7178	3.29195	0.5	-0.170228	-0.185872		3.6
P2	MQM	CRVP	666	LG08	3.262	contig_4388_1379597	0.43	2	37.3448	37.3774	37.7358	3.28933	0.5	-0.195473	-0.16285		3.6
P2	MQM	CRVP	667	LG08	4.262		0.44	3	37.3607	37.3617	37.742	3.28776	0.5	-0.190651	-0.189627		3.6
P2	MQM	CRVP	668	LG08	5.262		0.45	4	37.3798	37.3488	37.7442	3.28685	0.6	-0.182175	-0.213157		3.6
P2	MQM	CRVP	669	LG08	6.262		0.44	4	37.3998	37.3406	37.7419	3.28684	0.6	-0.17108	-0.230233		3.6
P2	MQM	CRVP	670	LG08	7.262		0.44	4	37.4184	37.3381	37.7353	3.2879	0.5	-0.15844	-0.238708		3.6
P2	MQM	CRVP	671	LG08	8.17	contig_161_1004711	0.42	2	37.4332	37.3408	37.7256	3.2898	0.5	-0.1462	-0.238592		3.6
P2	MQM	CRVP	672	LG08	8.879	contig_161_1018895	0.25	2	37.3496	37.4258	37.6733	3.30031	0.3	-0.161841	-0.0856346		3.6
P2	MQM	CRVP	673	LG08	9.879		0.21	3	37.3434	37.4518	37.6688	3.30215	0.3	-0.162743	-0.0543241		3.6
P2	MQM	CRVP	674	LG08	10.344	contig_161_1384980	0.2	3	37.341	37.4652	37.6611	3.30336	0.2	-0.160059	-0.0358463		3.6
P2	MQM	CRVP	675	LG08	10.528	contig_161_1384912	0.16	2	37.4305	37.4121	37.6496	3.30564	0.2	-0.109538	-0.127971		3.6
P2	MQM	CRVP	676	LG08	11.528		0.36	5	37.5496	37.3217	37.6912	3.29091	0.5	-0.0708044	-0.298682		3.6
P2	MQM	CRVP	677	LG08	12.528		0.72	4	37.661	37.256	37.719	3.26918	0.9	-0.0290168	-0.433934		3.6
P2	MQM	CRVP	678	LG08	13.026	contig_161_2577568	0.9	2	37.6968	37.2404	37.7272	3.26155	1	-0.0152027	-0.471616		3.6
P2	MQM	CRVP	679	LG08	14.026		0.48	4	37.5418	37.3026	37.7246	3.28423	0.6	-0.0914259	-0.330616		3.6
P2	MQM	CRVP	680	LG08	14.931	contig_161_2730032	0.27	3	37.4029	37.3986	37.7018	3.29893	0.3	-0.149476	-0.153765		3.6
P2	MQM	CRVP	681	LG08	15.931		0.37	4	37.3599	37.4008	37.7483	3.29124	0.5	-0.194187	-0.153287		3.6
P2	MQM	CRVP	682	LG08	16.931		0.49	4	37.311	37.4081	37.7856	3.28269	0.6	-0.237325	-0.140176		3.6
P2	MQM	CRVP	683	LG08	17.931		0.63	4	37.2619	37.418	37.8122	3.27405	0.8	-0.275143	-0.119085		3.6
P2	MQM	CRVP	684	LG08	18.931		0.77	4	37.2191	37.4263	37.8283	3.26637	1	-0.304583	-0.0973274		3.6
P2	MQM	CRVP	685	LG08	19.931		0.9	3	37.1857	37.4314	37.8352	3.26058	1.1	-0.32474	-0.0790725		3.6
P2	MQM	CRVP	686	LG08	20.079	contig_2324_4903971	0.92	3	37.1816	37.4318	37.8355	3.25991	1.1	-0.326977	-0.076723		3.6
P2	MQM	CRVP	687	LG08	21.079		0.94	4	37.2007	37.3959	37.8645	3.25441	1.2	-0.331909	-0.136652		3.6
P2	MQM	CRVP	688	LG08	22.079		0.95	5	37.2256	37.3647	37.8789	3.25146	1.2	-0.326681	-0.187552		3.6
P2	MQM	CRVP	689	LG08	23.079		0.93	5	37.2543	37.3421	37.8766	3.25244	1.2	-0.311139	-0.223353		3.6
P2	MQM	CRVP	690	LG08	24.079		0.89	4	37.2843	37.3302	37.8579	3.25768	1.1	-0.286831	-0.240949		3.6
P2	MQM	CRVP	691	LG08	24.935	contig_2324_1228443	0.84	2	37.3096	37.3285	37.8306	3.26502	1	-0.260521	-0.241579		3.6
P2	MQM	CRVP	692	LG08	25.935		0.48	4	37.3516	37.3404	37.7411	3.2842	0.6	-0.194764	-0.205925		3.6
P2	MQM	CRVP	693	LG08	26.562	contig_2320_4360105	0.27	2	37.3818	37.3673	37.6612	3.29864	0.3	-0.139684	-0.154194		3.6
P2	MQM	CRVP	694	LG08	27.562		0.62	2	37.2797	37.38	37.7684	3.27791	0.7	-0.244348	-0.144126		3.6
P2	MQM	CRVP	695	LG08	27.569	contig_1996_1576675	0.62	2	37.2789	37.3805	37.7687	3.27781	0.7	-0.244909	-0.143346		3.6
P2	MQM	CRVP	696	LG08	28.569		0.53	2	37.326	37.37	37.7568	3.28329	0.6	-0.215389	-0.171404		3.6
P2	MQM	CRVP	697	LG08	28.71	contig_1996_1572893	0.52	2	37.3335	37.3686	37.7546	3.28407	0.6	-0.210541	-0.17541		3.6
P2	MQM	CRVP	698	LG08	29.71		0.51	3	37.3831	37.3403	37.7534	3.28411	0.6	-0.185107	-0.227914		3.6
P2	MQM	CRVP	699	LG08	29.844	contig_1994_1388577	0.5	2	37.39	37.3399	37.7497	3.28497	0.6	-0.179838	-0.229893		3.6
P2	MQM	CRVP	700	LG08	30.519	contig_1994_244252	0.38	4	37.3894	37.3581	37.7234	3.29114	0.5	-0.166981	-0.198314		3.6
P2	MQM	CRVP	701	LG08	31.519		0.65	4	37.4723	37.2328	37.7244	3.27375	0.8	-0.126051	-0.365538		3.6
P2	MQM	CRVP	702	LG08	31.864	contig_1110_10807559	0.76	2	37.4866	37.2008	37.7115	3.26974	0.9	-0.112431	-0.398215		3.6
P2	MQM	CRVP	703	LG08	32.864	contig_1110_7804062	0.49	2	37.5119	37.2624	37.6665	3.28576	0.6	-0.0773018	-0.32681		3.6
P2	MQM	CRVP	704	LG08	33.864		0.2	3	37.463	37.3483	37.6169	3.30287	0.2	-0.0769803	-0.191609		3.6
P2	MQM	CRVP	705	LG08	33.88	contig_1110_3370126	0.2	2	37.4622	37.3513	37.6139	3.30342	0.2	-0.0758322	-0.186735		3.6
P2	MQM	CRVP	706	LG08	34.655	contig_3022_1930218	0.24	2	37.4861	37.3176	37.601	3.30089	0.3	-0.0574408	-0.225957		3.6
P2	MQM	CRVP	707	LG08	35.655		0.14	3	37.5041	37.3567	37.5679	3.30678	0.2	-0.0318792	-0.179279		3.6
P2	MQM	CRVP	708	LG08	35.757	contig_1165_8869085	0.12	2	37.5062	37.3629	37.5606	3.30768	0.1	-0.0271929	-0.170487		3.6
P2	MQM	CRVP	709	LG08	36.623	contig_1688_4004629	0.14	2	37.3917	37.4074	37.6168	3.30647	0.2	-0.112528	-0.0968491		3.6
P2	MQM	CRVP	710	LG08	37.623		0.09	3	37.4807	37.3751	37.5572	3.30941	0.1	-0.0382582	-0.143879		3.6
P2	MQM	CRVP	711	LG08	38.095	contig_735_317316	0.09	2	37.5114	37.3655	37.5235	3.30965	0.1	-0.00602962	-0.151973		3.6
P2	MQM	CRVP	712	LG08	38.769	contig_3886_346557	0.27	2	37.5065	37.3175	37.6243	3.29871	0.3	-0.0588556	-0.247901		3.6
P2	MQM	CRVP	713	LG08	39.73	contig_1591_552501	0.22	2	37.5922	37.3269	37.5198	3.30173	0.3	0.0362177	-0.22908		3.6
P2	MQM	CRVP	714	LG08	40.73		0.18	4	37.5676	37.3238	37.5091	3.30367	0.2	0.0292626	-0.21459		3.6
P2	MQM	CRVP	715	LG08	41.407	contig_735_1548415	0.13	2	37.5469	37.3393	37.4911	3.30717	0.2	0.0278764	-0.179653		3.6
P2	MQM	CRVP	716	LG08	42.407		0.03	3	37.5183	37.4101	37.4768	3.31313	0	0.0207414	-0.087453		3.6
P2	MQM	CRVP	717	LG08	42.774	contig_7149_39901	0.01	2	37.4994	37.4351	37.4635	3.31451	0	0.017978	-0.0463389		3.6
P2	MQM	CRVP	718	LG08	43.774		0.05	4	37.5025	37.404	37.5296	3.31206	0.1	-0.0135306	-0.11211		3.6
P2	MQM	CRVP	719	LG08	44.774		0.11	2	37.5008	37.3858	37.5846	3.30833	0.1	-0.0418965	-0.156977		3.6
P2	MQM	CRVP	720	LG08	44.791	contig_1602_557919	0.11	2	37.5007	37.3856	37.5854	3.30828	0.1	-0.0423144	-0.157449		3.6
P2	MQM	CRVP	721	LG08	45.791		0.12	4	37.5061	37.3809	37.5907	3.3075	0.1	-0.0422975	-0.167532		3.6
P2	MQM	CRVP	722	LG08	46.791		0.12	4	37.5116	37.3764	37.5956	3.30673	0.2	-0.0419827	-0.177166		3.6
P2	MQM	CRVP	723	LG08	47.791		0.13	5	37.5172	37.3723	37.5999	3.30598	0.2	-0.041349	-0.18627		3.6
P2	MQM	CRVP	724	LG08	48.791		0.13	5	37.5227	37.3685	37.6035	3.30528	0.2	-0.0403862	-0.194542		3.6
P2	MQM	CRVP	725	LG08	49.791		0.13	5	37.5281	37.3653	37.6063	3.30465	0.2	-0.0391018	-0.201865		3.6
P2	MQM	CRVP	726	LG08	50.791		0.14	6	37.5333	37.3625	37.6083	3.30409	0.2	-0.03751	-0.208335		3.6
P2	MQM	CRVP	727	LG08	51.791		0.14	6	37.5382	37.3604	37.6095	3.30364	0.2	-0.0356598	-0.21349		3.6
P2	MQM	CRVP	728	LG08	52.791		0.14	6	37.5426	37.3588	37.6098	3.30332	0.2	-0.0336003	-0.217383		3.6
P2	MQM	CRVP	729	LG08	53.791		0.14	6	37.5465	37.358	37.6093	3.30312	0.2	-0.0313962	-0.219943		3.6
P2	MQM	CRVP	730	LG08	54.791		0.14	6	37.5498	37.3578	37.6081	3.30307	0.2	-0.0291197	-0.22112		3.6
P2	MQM	CRVP	731	LG08	55.791		0.14	6	37.5524	37.3584	37.6061	3.30316	0.2	-0.0268456	-0.220884		3.6
P2	MQM	CRVP	732	LG08	56.791		0.14	6	37.5542	37.3596	37.6035	3.30339	0.2	-0.0246451	-0.219224		3.6
P2	MQM	CRVP	733	LG08	57.791		0.14	6	37.5551	37.3615	37.6002	3.30375	0.2	-0.0225801	-0.216155		3.6
P2	MQM	CRVP	734	LG08	58.791		0.14	5	37.555	37.3641	37.5964	3.30426	0.2	-0.0207161	-0.211583		3.6
P2	MQM	CRVP	735	LG08	59.791		0.14	5	37.5542	37.3673	37.5923	3.30486	0.2	-0.0190366	-0.205962		3.6
P2	MQM	CRVP	736	LG08	60.791		0.13	5	37.5526	37.371	37.5877	3.30554	0.2	-0.0175814	-0.199179		3.6
P2	MQM	CRVP	737	LG08	61.791		0.13	4	37.5501	37.3751	37.5828	3.3063	0.2	-0.016348	-0.191362		3.6
P2	MQM	CRVP	738	LG08	62.791		0.13	3	37.5471	37.3796	37.5777	3.30709	0.2	-0.0153038	-0.182781		3.6
P2	MQM	CRVP	739	LG08	63.652	contig_4627_166729	0.12	2	37.5441	37.3836	37.5731	3.30778	0.1	-0.0145306	-0.174962		3.6
P2	MQM	CRVP	740	LG08	64.652		0.29	4	37.5395	37.3361	37.6665	3.29671	0.4	-0.0635156	-0.266947		3.6
P2	MQM	CRVP	741	LG08	65.643	contig_4627_94351	0.49	2	37.5279	37.2968	37.7214	3.28553	0.6	-0.0967783	-0.327826		3.6
P2	MQM	CRVP	742	LG08	66.643		0.44	4	37.5512	37.2894	37.7039	3.2862	0.6	-0.0763364	-0.338177		3.6
P2	MQM	CRVP	743	LG08	67.643		0.44	4	37.5735	37.2757	37.6792	3.28584	0.6	-0.0528414	-0.350661		3.6
P2	MQM	CRVP	744	LG08	68.643		0.49	4	37.588	37.2536	37.6577	3.28363	0.6	-0.0348589	-0.369237		3.6
P2	MQM	CRVP	745	LG08	69.217	contig_3207_258437	0.55	2	37.5893	37.2401	37.6491	3.28243	0.6	-0.0299127	-0.379043		3.6
P2	MQM	CRVP	746	LG08	70.217		0.57	5	37.5983	37.2364	37.7111	3.27438	0.8	-0.0564175	-0.418343		3.6
P2	MQM	CRVP	747	LG08	71.217		0.54	5	37.5844	37.2644	37.7417	3.277	0.7	-0.0786674	-0.398631		3.6
P2	MQM	CRVP	748	LG08	72.167	contig_3467_838493	0.49	2	37.5517	37.3067	37.7407	3.2859	0.6	-0.0945034	-0.339545		3.6
P2	MQM	CRVP	749	LG08	73.167		0.38	4	37.573	37.311	37.6856	3.29055	0.5	-0.0562878	-0.318308		3.6
P2	MQM	CRVP	750	LG08	73.979	contig_3467_802511	0.27	3	37.5825	37.3337	37.601	3.29909	0.3	-0.00927929	-0.258106		3.6
P2	MQM	CRVP	751	LG08	74.979		0.28	4	37.606	37.3215	37.5931	3.29617	0.4	0.00645472	-0.278051		3.6
P2	MQM	CRVP	752	LG08	75.979		0.29	5	37.6297	37.3131	37.5784	3.29397	0.4	0.0256503	-0.290932		3.6
P2	MQM	CRVP	753	LG08	76.979		0.29	6	37.6519	37.3101	37.5578	3.2929	0.4	0.0470444	-0.294715		3.6
P2	MQM	CRVP	754	LG08	77.979		0.28	6	37.6705	37.3133	37.5329	3.29314	0.4	0.0687822	-0.288357		3.6
P2	MQM	CRVP	755	LG08	78.979		0.26	6	37.6838	37.3226	37.5063	3.29458	0.4	0.0887782	-0.272432		3.6
P2	MQM	CRVP	756	LG08	79.979		0.25	5	37.691	37.3372	37.4806	3.29689	0.4	0.105234	-0.248582		3.6
P2	MQM	CRVP	757	LG08	80.979		0.23	4	37.6919	37.3554	37.4579	3.29958	0.3	0.117026	-0.219504		3.6
P2	MQM	CRVP	758	LG08	81.979		0.21	3	37.6873	37.3754	37.4395	3.30226	0.3	0.123931	-0.18803		3.6
P2	MQM	CRVP	759	LG08	81.985	contig_3467_509147	0.2	3	37.6873	37.3755	37.4394	3.30228	0.3	0.123958	-0.18784		3.6
P2	MQM	CRVP	760	LG09	0	contig_417_6954188	0.21	2	37.5877	37.3645	37.6129	3.30227	0.3	-0.0126002	-0.235795		3.6
P2	MQM	CRVP	761	LG09	1		0.11	4	37.5409	37.393	37.5923	3.30794	0.1	-0.0256754	-0.173596		3.6
P2	MQM	CRVP	762	LG09	2		0.04	4	37.4825	37.4285	37.5599	3.31258	0.1	-0.0387225	-0.0927382		3.6
P2	MQM	CRVP	763	LG09	3		0.02	3	37.4201	37.4662	37.5202	3.31404	0	-0.0500565	-0.0039263		3.6
P2	MQM	CRVP	764	LG09	4		0.05	3	37.3649	37.4998	37.4815	3.31206	0.1	-0.0582717	0.0765709		3.6
P2	MQM	CRVP	765	LG09	4.67	contig_417_4833366	0.09	2	37.3352	37.5181	37.4596	3.30963	0.1	-0.0622032	0.120687		3.6
P2	MQM	CRVP	766	LG09	5.566	contig_417_4833144	0.21	2	37.2709	37.547	37.4149	3.30249	0.2	-0.0720403	0.204115		3.6
P2	MQM	CRVP	767	LG09	6.566		0.13	4	37.3048	37.5251	37.4611	3.30688	0.2	-0.0781366	0.142153		3.6
P2	MQM	CRVP	768	LG09	7.566		0.07	4	37.3487	37.497	37.5246	3.31029	0.1	-0.0879638	0.0603949		3.6
P2	MQM	CRVP	769	LG09	8.566		0.07	3	37.3969	37.4678	37.6001	3.31068	0.1	-0.101631	-0.0307007		3.6
P2	MQM	CRVP	770	LG09	9.566		0.12	3	37.4407	37.4434	37.6762	3.30787	0.1	-0.117728	-0.115005		3.6
P2	MQM	CRVP	771	LG09	9.802	contig_417_3392170	0.14	2	37.4497	37.4388	37.6928	3.30693	0.2	-0.121546	-0.132486		3.6
P2	MQM	CRVP	772	LG09	10.802		0.13	3	37.2976	37.5111	37.4728	3.30681	0.2	-0.0875891	0.125901		3.6
P2	MQM	CRVP	773	LG09	10.993	contig_417_3557957	0.18	2	37.2719	37.5208	37.4352	3.30422	0.2	-0.0816742	0.16725		3.6
P2	MQM	CRVP	774	LG09	11.988	contig_417_3067278	0.06	2	37.3772	37.4755	37.5532	3.31177	0.1	-0.0880017	0.0102637		3.6
P2	MQM	CRVP	775	LG09	12.988		0.08	3	37.3394	37.4964	37.4863	3.31041	0.1	-0.0734756	0.0835672		3.6
P2	MQM	CRVP	776	LG09	13.204	contig_417_2912194	0.09	2	37.3323	37.5008	37.4726	3.30987	0.1	-0.0701681	0.0984043		3.6
P2	MQM	CRVP	777	LG09	14.204		0.41	4	37.1707	37.5493	37.4443	3.2891	0.5	-0.136777	0.24183		3.6
P2	MQM	CRVP	778	LG09	14.485	contig_417_2400418	0.51	2	37.1465	37.5566	37.4394	3.2846	0.6	-0.146478	0.263656		3.6
P2	MQM	CRVP	779	LG09	15.485		0.53	4	37.1358	37.5757	37.3801	3.27966	0.7	-0.122163	0.317726		3.6
P2	MQM	CRVP	780	LG09	16.485		0.55	5	37.1366	37.5929	37.3212	3.27531	0.8	-0.092289	0.363981		3.6
P2	MQM	CRVP	781	LG09	17.485		0.56	5	37.1517	37.6049	37.2698	3.27315	0.8	-0.0590101	0.394134		3.6
P2	MQM	CRVP	782	LG09	18.485		0.55	5	37.1817	37.6094	37.229	3.27423	0.8	-0.023664	0.404062		3.6
P2	MQM	CRVP	783	LG09	19.485		0.54	5	37.2242	37.6061	37.1981	3.27818	0.7	0.0130539	0.39498		3.6
P2	MQM	CRVP	784	LG09	20.485		0.52	3	37.2733	37.5967	37.1741	3.28326	0.6	0.049608	0.372951		3.6
P2	MQM	CRVP	785	LG09	20.663	contig_411_1100180	0.52	2	37.2822	37.5946	37.1704	3.28413	0.6	0.0559043	0.368314		3.6
P2	MQM	CRVP	786	LG09	21.663		0.68	4	37.2024	37.6272	37.1754	3.26957	0.9	0.0135245	0.438332		3.6
P2	MQM	CRVP	787	LG09	22.663		0.8	4	37.1536	37.6379	37.2147	3.26315	1	-0.0305603	0.453722		3.6
P2	MQM	CRVP	788	LG09	23.345	contig_3224_193429	0.85	2	37.1351	37.6333	37.2627	3.26407	1	-0.0637951	0.434346		3.6
P2	MQM	CRVP	789	LG09	24.212	contig_3224_459495	0.48	2	37.2841	37.6091	37.2315	3.28615	0.6	0.0262613	0.351266		3.6
P2	MQM	CRVP	790	LG09	24.555	contig_3224_812682	0.83	2	37.191	37.6403	37.1808	3.26533	1	0.00512599	0.454406		3.6
P2	MQM	CRVP	791	LG09	25.555		0.85	3	37.2063	37.6341	37.103	3.26297	1	0.0516775	0.479426		3.6
P2	MQM	CRVP	792	LG09	25.667	contig_4_3834288	0.83	2	37.219	37.6282	37.1006	3.26576	1	0.0592254	0.468404		3.6
P2	MQM	CRVP	793	LG09	26.667		0.53	3	37.2506	37.6238	37.2839	3.28314	0.6	-0.0166425	0.35652		3.6
P2	MQM	CRVP	794	LG09	26.787	contig_4_3753064	0.5	2	37.2541	37.6208	37.3059	3.28521	0.6	-0.0259465	0.340845		3.6
P2	MQM	CRVP	795	LG09	27.672	contig_4_1951987	1.17	2	37.2503	37.7171	37.0953	3.24529	1.4	0.0775234	0.544296		3.6
P2	MQM	CRVP	796	LG09	28.672		1.2	5	37.2444	37.7423	37.0878	3.23614	1.5	0.0783276	0.576262		3.6
P2	MQM	CRVP	797	LG09	29.672		1.19	5	37.2406	37.7614	37.0954	3.2311	1.6	0.0725866	0.593376		3.6
P2	MQM	CRVP	798	LG09	30.672		1.14	6	37.2384	37.7713	37.119	3.23155	1.6	0.0596923	0.592583		3.6
P2	MQM	CRVP	799	LG09	31.672		1.05	6	37.2377	37.7701	37.158	3.23782	1.5	0.0398349	0.572268		3.6
P2	MQM	CRVP	800	LG09	32.672		0.94	6	37.2381	37.7576	37.2087	3.24851	1.3	0.0147157	0.534191		3.6
P2	MQM	CRVP	801	LG09	33.672		0.82	5	37.2396	37.736	37.2649	3.26099	1.1	-0.0126231	0.483749		3.6
P2	MQM	CRVP	802	LG09	34.672		0.71	3	37.2422	37.7096	37.3194	3.27253	0.8	-0.0386182	0.428816		3.6
P2	MQM	CRVP	803	LG09	34.757	contig_4_5546782	0.7	2	37.2424	37.7073	37.3238	3.27341	0.8	-0.0406738	0.424174		3.6
P2	MQM	CRVP	804	LG09	35.757		0.9	5	37.2057	37.7562	37.2749	3.2529	1.2	-0.034582	0.515856		3.6
P2	MQM	CRVP	805	LG09	36.757		1.12	6	37.1677	37.8074	37.2198	3.22633	1.7	-0.0260508	0.613654		3.6
P2	MQM	CRVP	806	LG09	37.757		1.36	8	37.1322	37.8572	37.1618	3.19535	2.3	-0.0148189	0.710236		3.6
P2	MQM	CRVP	807	LG09	38.757		1.61	9	37.1032	37.9008	37.1059	3.16379	3	-0.00134178	0.796232		3.6
P2	MQM	CRVP	808	LG09	39.757		1.83	9	37.0831	37.935	37.0567	3.13584	3.5	0.0132283	0.865129		3.6
P2	MQM	CRVP	809	LG09	40.757		2.02	9	37.0721	37.9591	37.0168	3.11437	3.9	0.0276781	0.914623		3.6
P2	MQM	CRVP	810	LG09	41.757		2.17	9	37.0695	37.9734	36.9872	3.10071	4.2	0.0411887	0.945074		3.6
P2	MQM	CRVP	811	LG09	42.757		2.27	9	37.0745	37.979	36.9677	3.0951	4.3	0.0533728	0.957847		3.6
P2	MQM	CRVP	812	LG09	43.757		2.31	9	37.0862	37.9764	36.958	3.09724	4.3	0.0641208	0.954311		3.6
P2	MQM	CRVP	813	LG09	44.757		2.31	8	37.1044	37.9663	36.9575	3.10654	4.1	0.0734502	0.93541		3.6
P2	MQM	CRVP	814	LG09	45.757		2.25	8	37.1282	37.9492	36.9652	3.12191	3.8	0.0814838	0.902535		3.6
P2	MQM	CRVP	815	LG09	46.757		2.16	7	37.1572	37.9254	36.9805	3.1422	3.4	0.0883134	0.856583		3.6
P2	MQM	CRVP	816	LG09	47.757		2.03	6	37.1904	37.8959	37.0022	3.16566	2.9	0.0940812	0.799558		3.6
P2	MQM	CRVP	817	LG09	48.757		1.87	5	37.2266	37.8617	37.0288	3.19034	2.4	0.0989021	0.734062		3.6
P2	MQM	CRVP	818	LG09	49.722	contig_821_817382	1.71	3	37.2628	37.826	37.0574	3.21353	2	0.102704	0.665863		3.6
P2	MQM	CRVP	819	LG09	50.722		1.8	5	37.2568	37.8463	37.0051	3.19696	2.3	0.125874	0.715368		3.6
P2	MQM	CRVP	820	LG09	51.722		1.89	6	37.2514	37.8652	36.9518	3.17943	2.6	0.149779	0.763659		3.6
P2	MQM	CRVP	821	LG09	52.722		1.98	7	37.2469	37.8823	36.8982	3.16138	3	0.174341	0.809777		3.6
P2	MQM	CRVP	822	LG09	53.722		2.07	7	37.2438	37.897	36.8447	3.14334	3.4	0.199558	0.852744		3.6
P2	MQM	CRVP	823	LG09	54.722		2.15	8	37.2427	37.9093	36.7916	3.1256	3.7	0.22558	0.892184		3.6
P2	MQM	CRVP	824	LG09	55.722		2.22	9	37.244	37.9189	36.7393	3.10867	4	0.252361	0.927261		3.6
P2	MQM	CRVP	825	LG09	56.722		2.3	9	37.2481	37.9255	36.6889	3.09316	4.3	0.279631	0.957055		3.6
P2	MQM	CRVP	826	LG09	57.722		2.36	10	37.2549	37.9292	36.6409	3.07939	4.6	0.306975	0.981267		3.6
P2	MQM	CRVP	827	LG09	58.722		2.41	10	37.2645	37.9294	36.5976	3.06831	4.8	0.333454	0.998408		3.6
P2	MQM	CRVP	828	LG09	59.722		2.46	11	37.2766	37.9263	36.56	3.0604	5	0.358276	1.00801		3.6
P2	MQM	CRVP	829	LG09	60.722		2.49	11	37.2912	37.9193	36.5301	3.05653	5	0.380586	1.00867		3.6
P2	MQM	CRVP	830	LG09	61.722		2.5	11	37.3084	37.9084	36.5083	3.05692	5	0.400018	1.00007		3.6
P2	MQM	CRVP	831	LG09	62.722		2.51	11	37.3279	37.8935	36.4949	3.06155	4.9	0.41647	0.982093		3.6
P2	MQM	CRVP	832	LG09	63.722		2.49	10	37.3498	37.8746	36.4897	3.07014	4.8	0.430008	0.954867		3.6
P2	MQM	CRVP	833	LG09	64.722		2.47	10	37.3734	37.8524	36.4917	3.08178	4.6	0.440856	0.919793		3.6
P2	MQM	CRVP	834	LG09	65.722		2.43	9	37.3985	37.8271	36.5004	3.0958	4.3	0.449097	0.87764		3.6
P2	MQM	CRVP	835	LG09	66.722		2.38	9	37.4241	37.7998	36.5144	3.11106	4	0.454866	0.830601		3.6
P2	MQM	CRVP	836	LG09	67.722		2.33	8	37.4494	37.7712	36.533	3.12688	3.7	0.458196	0.780027		3.6
P2	MQM	CRVP	837	LG09	68.722		2.28	7	37.4736	37.7423	36.5552	3.14245	3.4	0.459183	0.727919		3.6
P2	MQM	CRVP	838	LG09	69.722		2.23	6	37.496	37.7139	36.5801	3.15731	3.1	0.457967	0.675822		3.6
P2	MQM	CRVP	839	LG09	70.722		2.18	5	37.5163	37.6865	36.6068	3.17114	2.8	0.454754	0.624952		3.6
P2	MQM	CRVP	840	LG09	71.722		2.13	4	37.5341	37.6605	36.6345	3.18383	2.6	0.449808	0.576174		3.6
P2	MQM	CRVP	841	LG09	72.332	contig_916_1532683	2.1	3	37.5438	37.6454	36.6517	3.191	2.4	0.446063	0.547685		3.6
P2	MQM	CRVP	842	LG09	73.332		2.26	5	37.5562	37.6415	36.5672	3.16704	2.9	0.494523	0.579784		3.6
P2	MQM	CRVP	843	LG09	74.332		2.32	5	37.5741	37.6259	36.5306	3.15743	3.1	0.521736	0.573583		3.6
P2	MQM	CRVP	844	LG09	75.332		2.31	5	37.5953	37.6033	36.5267	3.15771	3.1	0.534325	0.542287		3.6
P2	MQM	CRVP	845	LG09	76.332		2.24	5	37.6185	37.5755	36.5525	3.16619	2.9	0.533033	0.490016		3.6
P2	MQM	CRVP	846	LG09	77.332		2.11	4	37.6426	37.5431	36.6108	3.18246	2.6	0.515891	0.41642		3.6
P2	MQM	CRVP	847	LG09	77.989	contig_916_2379936	2.01	2	37.6583	37.5198	36.6659	3.19623	2.3	0.496187	0.357706		3.6
P2	MQM	CRVP	848	LG09	78.989		1.77	3	37.6321	37.5395	36.7291	3.20898	2.1	0.451509	0.358926		3.6
P2	MQM	CRVP	849	LG09	79.664	contig_916_3636484	1.61	2	37.6086	37.5555	36.7818	3.21964	1.9	0.413372	0.360279		3.6
P2	MQM	CRVP	850	LG09	80.664		1.41	3	37.6751	37.4949	36.84	3.22887	1.7	0.41754	0.237334		3.6
P2	MQM	CRVP	851	LG09	81.463	contig_916_4228138	1.28	2	37.7191	37.4472	36.9161	3.23875	1.5	0.401488	0.129609		3.6
P2	MQM	CRVP	852	LG09	81.642	contig_916_4245503	1.25	2	37.7183	37.4448	36.9304	3.24046	1.5	0.393923	0.120467		3.6
P2	MQM	CRVP	853	LG10	0	contig_2425_1691727	1.21	3	37.6073	37.1505	37.805	3.24231	1.4	-0.0988536	-0.555681		3.6
P2	MQM	CRVP	854	LG10	1		1	5	37.5853	37.1809	37.807	3.24909	1.3	-0.110837	-0.515315		3.6
P2	MQM	CRVP	855	LG10	2		0.8	5	37.5449	37.2233	37.8025	3.25986	1.1	-0.128846	-0.450436		3.6
P2	MQM	CRVP	856	LG10	3		0.63	6	37.4814	37.2777	37.7924	3.27204	0.8	-0.155499	-0.359163		3.6
P2	MQM	CRVP	857	LG10	4		0.52	5	37.395	37.3402	37.7779	3.28101	0.7	-0.191447	-0.246254		3.6
P2	MQM	CRVP	858	LG10	5		0.5	4	37.2981	37.4005	37.762	3.28279	0.6	-0.231942	-0.129525		3.6
P2	MQM	CRVP	859	LG10	6		0.57	4	37.2071	37.4498	37.7472	3.27842	0.7	-0.270022	-0.0273472		3.6
P2	MQM	CRVP	860	LG10	7		0.71	3	37.1317	37.4856	37.7347	3.27192	0.8	-0.301461	0.0524422		3.6
P2	MQM	CRVP	861	LG10	7.238	contig_2425_1691697	0.74	3	37.1163	37.4924	37.732	3.27044	0.9	-0.307841	0.0681828		3.6
P2	MQM	CRVP	862	LG10	8.238		0.8	4	37.0825	37.4942	37.7405	3.2641	1	-0.329025	0.082675		3.6
P2	MQM	CRVP	863	LG10	9.238		0.84	4	37.0524	37.4961	37.744	3.25894	1.1	-0.345829	0.0978757		3.6
P2	MQM	CRVP	864	LG10	10.238		0.87	5	37.0287	37.4975	37.7421	3.25573	1.2	-0.356684	0.112099		3.6
P2	MQM	CRVP	865	LG10	11.238		0.88	5	37.0143	37.4979	37.7347	3.25509	1.2	-0.360236	0.12342		3.6
P2	MQM	CRVP	866	LG10	12.238		0.87	4	37.0106	37.497	37.7225	3.25725	1.1	-0.355945	0.130421		3.6
P2	MQM	CRVP	867	LG10	13.238		0.85	4	37.0179	37.4945	37.7062	3.26189	1	-0.34418	0.132466		3.6
P2	MQM	CRVP	868	LG10	13.9	contig_2425_890376	0.82	2	37.0283	37.4921	37.6938	3.26602	1	-0.332738	0.130987		3.6
P2	MQM	CRVP	869	LG10	14.719	contig_2425_1691571	0.86	2	37.0025	37.515	37.6866	3.26378	1	-0.342044	0.170426		3.6
P2	MQM	CRVP	870	LG10	15.719		0.64	4	37.0462	37.5091	37.6498	3.27538	0.8	-0.301789	0.161111		3.6
P2	MQM	CRVP	871	LG10	16.536	contig_2425_3497053	0.45	2	37.1151	37.4948	37.6146	3.28841	0.5	-0.249745	0.12999		3.6
P2	MQM	CRVP	872	LG10	17.536		0.44	3	37.1013	37.5158	37.5893	3.28837	0.5	-0.244004	0.170571		3.6
P2	MQM	CRVP	873	LG10	18.536		0.45	3	37.0921	37.535	37.561	3.28821	0.5	-0.23442	0.208497		3.6
P2	MQM	CRVP	874	LG10	18.88	contig_5294_11689	0.45	2	37.0902	37.5408	37.5509	3.28815	0.5	-0.230322	0.220269		3.6
P2	MQM	CRVP	875	LG10	19.88		0.46	4	37.0793	37.5457	37.5543	3.2856	0.6	-0.237504	0.228926		3.6
P2	MQM	CRVP	876	LG10	20.88		0.45	4	37.0867	37.5433	37.5567	3.28579	0.6	-0.235031	0.22164		3.6
P2	MQM	CRVP	877	LG10	21.88		0.42	4	37.1079	37.5352	37.5583	3.28812	0.5	-0.225241	0.202107		3.6
P2	MQM	CRVP	878	LG10	22.812	contig_905_8878577	0.39	3	37.135	37.525	37.5585	3.29134	0.5	-0.211771	0.178209		3.6
P2	MQM	CRVP	879	LG10	23.812		0.3	5	37.1517	37.5208	37.5483	3.29413	0.4	-0.198307	0.17074		3.6
P2	MQM	CRVP	880	LG10	24.812		0.16	5	37.244	37.4852	37.5489	3.30395	0.2	-0.152438	0.0887016		3.6
P2	MQM	CRVP	881	LG10	25.812		0.08	3	37.3831	37.4308	37.5593	3.31034	0.1	-0.0881344	-0.0403981		3.6
P2	MQM	CRVP	882	LG10	25.982	contig_905_6628930	0.08	3	37.4039	37.4221	37.5617	3.31043	0.1	-0.0788775	-0.0606319		3.6
P2	MQM	CRVP	883	LG10	26.982		0.03	4	37.4914	37.423	37.5167	3.31337	0	-0.0126568	-0.0810445		3.6
P2	MQM	CRVP	884	LG10	27.982		0.02	3	37.5323	37.4532	37.443	3.3142	0	0.0446565	-0.0343836		3.6
P2	MQM	CRVP	885	LG10	28.44	contig_831_2616294	0.04	3	37.5349	37.4739	37.4048	3.31305	0	0.0650797	0.00400703		3.6
P2	MQM	CRVP	886	LG10	29.44		0.02	3	37.5111	37.4701	37.4251	3.31425	0	0.0430324	0.00196277		3.6
P2	MQM	CRVP	887	LG10	29.443	contig_875_3986579	0.02	3	37.511	37.47	37.4251	3.31425	0	0.042962	0.00196142		3.6
P2	MQM	CRVP	888	LG10	30.443		0.03	3	37.5345	37.4737	37.4073	3.3132	0	0.0635686	0.00280173		3.6
P2	MQM	CRVP	889	LG10	31.443		0.05	4	37.5595	37.4764	37.3905	3.31182	0.1	0.0845071	0.00144564		3.6
P2	MQM	CRVP	890	LG10	32.443		0.07	3	37.5846	37.4765	37.3784	3.31048	0.1	0.103106	-0.00497426		3.6
P2	MQM	CRVP	891	LG10	33.094	contig_1019_16238110	0.09	2	37.5998	37.475	37.3739	3.30981	0.1	0.11292	-0.0118623		3.6
P2	MQM	CRVP	892	LG10	34.094		0.1	4	37.565	37.5019	37.3534	3.30874	0.1	0.105792	0.0427077		3.6
P2	MQM	CRVP	893	LG10	35.094		0.13	4	37.5226	37.5338	37.3339	3.30638	0.2	0.094352	0.105608		3.6
P2	MQM	CRVP	894	LG10	36.094		0.18	5	37.4834	37.5644	37.3201	3.30312	0.2	0.0816149	0.162644		3.6
P2	MQM	CRVP	895	LG10	37.094		0.23	4	37.4565	37.5871	37.3155	3.30052	0.3	0.0704678	0.201103		3.6
P2	MQM	CRVP	896	LG10	37.653	contig_880_9541043	0.25	3	37.4474	37.5955	37.317	3.2998	0.3	0.0652288	0.213346		3.6
P2	MQM	CRVP	897	LG10	38.653		0.28	5	37.4672	37.6127	37.2933	3.29499	0.4	0.0869316	0.232449		3.6
P2	MQM	CRVP	898	LG10	39.653		0.32	6	37.4897	37.6273	37.272	3.29007	0.5	0.108883	0.246467		3.6
P2	MQM	CRVP	899	LG10	40.653		0.35	7	37.5154	37.6359	37.2559	3.28617	0.6	0.129771	0.250285		3.6
P2	MQM	CRVP	900	LG10	41.653		0.37	7	37.5441	37.6363	37.2468	3.28414	0.6	0.148672	0.240917		3.6
P2	MQM	CRVP	901	LG10	42.653		0.39	7	37.5743	37.6289	37.2445	3.284	0.6	0.164887	0.219528		3.6
P2	MQM	CRVP	902	LG10	43.653		0.4	6	37.6033	37.6155	37.2479	3.28526	0.6	0.177701	0.189949		3.6
P2	MQM	CRVP	903	LG10	44.653		0.4	5	37.6282	37.5991	37.2553	3.28726	0.5	0.186487	0.157389		3.6
P2	MQM	CRVP	904	LG10	45.653		0.4	4	37.6472	37.5822	37.2651	3.28954	0.5	0.191047	0.12604		3.6
P2	MQM	CRVP	905	LG10	46.205	contig_880_29532346	0.4	3	37.6549	37.5733	37.2712	3.29082	0.5	0.191848	0.110241		3.6
P2	MQM	CRVP	906	LG10	47.205		0.5	3	37.6165	37.6111	37.2412	3.28421	0.6	0.187667	0.182248		3.6
P2	MQM	CRVP	907	LG10	48.205		0.58	3	37.5882	37.6333	37.224	3.27998	0.7	0.182137	0.227205		3.6
P2	MQM	CRVP	908	LG10	48.403	contig_880_32952664	0.59	2	37.5857	37.6349	37.2225	3.27967	0.7	0.181583	0.230809		3.6
P2	MQM	CRVP	909	LG10	49.255	contig_880_32952850	0.52	2	37.6846	37.5707	37.2496	3.28406	0.6	0.217466	0.103618		3.6
P2	MQM	CRVP	910	LG10	50.255		0.71	4	37.7165	37.6005	37.208	3.27119	0.9	0.25428	0.138277		3.6
P2	MQM	CRVP	911	LG10	51.255		0.82	2	37.7581	37.5988	37.1992	3.26592	1	0.279458	0.120099		3.6
P2	MQM	CRVP	912	LG10	51.256	contig_880_32344322	0.82	2	37.7582	37.5987	37.1992	3.26592	1	0.279473	0.120045		3.6
P2	MQM	CRVP	913	LG10	52.256		0.84	3	37.7403	37.6134	37.1854	3.26436	1	0.277473	0.150509		3.6
P2	MQM	CRVP	914	LG10	52.388	contig_880_33024221	0.84	2	37.7377	37.6129	37.1871	3.26518	1	0.275302	0.150549		3.6
P2	MQM	CRVP	915	LG10	52.569	contig_880_33024063	0.76	2	37.7671	37.5852	37.2073	3.26944	0.9	0.279917	0.0980483		3.6
P2	MQM	CRVP	916	LG10	53.522	contig_880_33490600	0.99	2	37.7423	37.65	37.1698	3.25609	1.2	0.286224	0.193978		3.6
P2	MQM	CRVP	917	LG10	54.522		1	4	37.7238	37.663	37.156	3.25259	1.2	0.28392	0.223112		3.6
P2	MQM	CRVP	918	LG10	55.522		0.98	4	37.7033	37.6695	37.1505	3.25204	1.2	0.276406	0.24259		3.6
P2	MQM	CRVP	919	LG10	56.522		0.95	4	37.6821	37.6697	37.1529	3.25434	1.2	0.26457	0.252257		3.6
P2	MQM	CRVP	920	LG10	57.522		0.9	4	37.661	37.6642	37.1625	3.2591	1.1	0.249232	0.252486		3.6
P2	MQM	CRVP	921	LG10	58.374	contig_880_34737701	0.84	2	37.6434	37.6555	37.1756	3.26464	1	0.233936	0.245988		3.6
P2	MQM	CRVP	922	LG10	59.374		0.68	3	37.6514	37.6113	37.1907	3.27398	0.8	0.23035	0.190242		3.6
P2	MQM	CRVP	923	LG10	59.542	contig_880_35452828	0.64	2	37.6563	37.5989	37.1992	3.27681	0.7	0.228507	0.171144		3.6
P2	MQM	CRVP	924	LG10	60.542		0.55	4	37.6392	37.5945	37.2145	3.28087	0.7	0.212324	0.167712		3.6
P2	MQM	CRVP	925	LG10	61.379	contig_1950_1884588	0.43	2	37.6351	37.567	37.2523	3.28957	0.5	0.191396	0.123307		3.6
P2	MQM	CRVP	926	LG10	62.219	contig_1950_2143103	0.44	2	37.6097	37.5833	37.2484	3.28897	0.5	0.180681	0.154267		3.6
P2	MQM	CRVP	927	LG10	62.802	contig_1950_2514798	0.5	2	37.6093	37.5961	37.2315	3.28508	0.6	0.188906	0.175662		3.6
P2	MQM	CRVP	928	LG10	63.802		0.63	3	37.599	37.6284	37.201	3.27652	0.8	0.199022	0.228388		3.6
P2	MQM	CRVP	929	LG10	64.304	contig_1950_3482482	0.68	2	37.5946	37.6375	37.1949	3.27443	0.8	0.19989	0.242743		3.6
P2	MQM	CRVP	930	LG10	65.304		0.78	3	37.7374	37.5498	37.1826	3.26833	0.9	0.277397	0.0898134		3.6
P2	MQM	CRVP	931	LG10	65.496	contig_1950_5965129	0.82	2	37.7572	37.5353	37.1805	3.26602	1	0.288365	0.0664305		3.6
P2	MQM	CRVP	932	LG10	66.496		0.73	3	37.6948	37.5957	37.1881	3.27123	0.9	0.253364	0.154206		3.6
P2	MQM	CRVP	933	LG10	66.635	contig_1950_6254975	0.72	2	37.6831	37.6041	37.1894	3.27186	0.8	0.24685	0.167866		3.6
P2	MQM	CRVP	934	LG10	67.635		0.71	3	37.6972	37.5861	37.1898	3.27197	0.8	0.253706	0.142545		3.6
P2	MQM	CRVP	935	LG10	68.037	contig_1950_7581662	0.7	2	37.7011	37.5735	37.1944	3.27334	0.8	0.253373	0.1258		3.6
P2	MQM	CRVP	936	LG10	69.037		1	2	37.8496	37.4525	37.1811	3.25566	1.2	0.334231	-0.0628327		3.6
P2	MQM	CRVP	937	LG10	69.041	contig_1950_7671640	1	2	37.8499	37.4522	37.1811	3.2556	1.2	0.334395	-0.0633129		3.6
P2	MQM	CRVP	938	LG10	69.909	contig_1950_7757200	0.68	2	37.7866	37.4522	37.2325	3.27416	0.8	0.277023	-0.0573667		3.6
P2	MQM	CRVP	939	LG10	70.909		0.66	3	37.7823	37.4555	37.2376	3.27511	0.8	0.272351	-0.054467		3.6
P2	MQM	CRVP	940	LG10	71.909		0.63	3	37.7734	37.4595	37.2453	3.27719	0.7	0.264056	-0.0499135		3.6
P2	MQM	CRVP	941	LG10	72.419	contig_1032_1510252	0.61	2	37.7673	37.4617	37.2502	3.27861	0.7	0.258559	-0.0469969		3.6
P2	MQM	CRVP	942	LG10	73.419		0.64	3	37.7305	37.5491	37.2228	3.27682	0.7	0.253873	0.0724067		3.6
P2	MQM	CRVP	943	LG10	73.535	contig_1032_1554634	0.65	2	37.7253	37.5588	37.22	3.27639	0.8	0.25265	0.0862082		3.6
P2	MQM	CRVP	944	LG10	74.535		0.63	4	37.7075	37.5727	37.2184	3.27669	0.8	0.244504	0.109711		3.6
P2	MQM	CRVP	945	LG10	75.535		0.61	3	37.6793	37.5937	37.2238	3.27855	0.7	0.227739	0.142133		3.6
P2	MQM	CRVP	946	LG10	75.899	contig_1032_2059973	0.6	2	37.6691	37.6013	37.2273	3.2794	0.7	0.220865	0.153127		3.6
P2	MQM	CRVP	947	LG10	76.899		0.51	3	37.6561	37.5867	37.2407	3.28399	0.6	0.207723	0.138269		3.6
P2	MQM	CRVP	948	LG10	77.899		0.42	4	37.6423	37.5691	37.258	3.28914	0.5	0.192164	0.118902		3.6
P2	MQM	CRVP	949	LG10	78.899		0.33	4	37.6278	37.5491	37.2788	3.29447	0.4	0.174462	0.0958392		3.6
P2	MQM	CRVP	950	LG10	79.899		0.25	3	37.6126	37.5282	37.3024	3.29955	0.3	0.15508	0.070642		3.6
P2	MQM	CRVP	951	LG10	80.899		0.19	3	37.5969	37.5076	37.3276	3.30399	0.2	0.134663	0.0453621		3.6
P2	MQM	CRVP	952	LG10	81.027	contig_1032_2767253	0.18	2	37.5949	37.5051	37.3309	3.3045	0.2	0.132011	0.0422187		3.6
P2	MQM	CRVP	953	LG10	82.027		0.17	3	37.5257	37.561	37.3294	3.30459	0.2	0.0981443	0.133459		3.6
P2	MQM	CRVP	954	LG10	83.027		0.25	4	37.4443	37.6159	37.3271	3.29958	0.3	0.0585939	0.230234		3.6
P2	MQM	CRVP	955	LG10	83.995	contig_1032_3399247	0.38	2	37.3793	37.6542	37.3247	3.29232	0.4	0.0273011	0.302168		3.6
P2	MQM	CRVP	956	LG10	84.995		0.64	3	37.3395	37.7079	37.2845	3.2761	0.8	0.0275076	0.395944		3.6
P2	MQM	CRVP	957	LG10	85.287	contig_1032_3665449	0.71	2	37.334	37.7174	37.2755	3.27263	0.8	0.0292079	0.412615		3.6
P2	MQM	CRVP_adj	1	LG01	0	contig_3095_298394	0.02	2	-0.169336	-0.102518	-0.0947413	2.85976	0	-0.0372975	0.0295211		3.7
P2	MQM	CRVP_adj	2	LG01	1		0.01	3	-0.123226	-0.133792	-0.0807211	2.86014	0	-0.0212523	-0.031819		3.7
P2	MQM	CRVP_adj	3	LG01	2		0.04	4	-0.0734871	-0.170887	-0.0678578	2.85816	0.1	-0.00281467	-0.100214		3.7
P2	MQM	CRVP_adj	4	LG01	3		0.12	4	-0.0266329	-0.209791	-0.0574433	2.85366	0.2	0.0154052	-0.167753		3.7
P2	MQM	CRVP_adj	5	LG01	4		0.23	4	0.0118709	-0.245896	-0.0502424	2.84771	0.3	0.0310567	-0.22671		3.7
P2	MQM	CRVP_adj	6	LG01	5		0.36	3	0.0406515	-0.276636	-0.0465601	2.84166	0.5	0.0436058	-0.273682		3.7
P2	MQM	CRVP_adj	7	LG01	5.208	contig_3095_1451376	0.39	2	0.0455256	-0.282292	-0.0462412	2.84048	0.5	0.0458834	-0.281934		3.7
P2	MQM	CRVP_adj	8	LG01	6.208		0.13	3	-0.0109318	-0.209376	-0.0796095	2.85355	0.2	0.0343389	-0.164105		3.7
P2	MQM	CRVP_adj	9	LG01	6.534	contig_3095_1660338	0.07	2	-0.038729	-0.181942	-0.091841	2.85698	0.1	0.026556	-0.116657		3.7
P2	MQM	CRVP_adj	10	LG01	7.534		0.06	3	-0.0369353	-0.175512	-0.104106	2.85743	0.1	0.0335856	-0.104991		3.7
P2	MQM	CRVP_adj	11	LG01	8.534		0.05	3	-0.036469	-0.167432	-0.118812	2.8579	0.1	0.0411714	-0.0897915		3.7
P2	MQM	CRVP_adj	12	LG01	9.534		0.04	3	-0.037203	-0.158231	-0.135276	2.8583	0.1	0.0490366	-0.0719917		3.7
P2	MQM	CRVP_adj	13	LG01	10.534		0.04	3	-0.0389158	-0.148632	-0.152419	2.85855	0.1	0.0567518	-0.0529643		3.7
P2	MQM	CRVP_adj	14	LG01	11.242	contig_3095_1836726	0.04	2	-0.0405773	-0.142007	-0.164289	2.85861	0.1	0.0618556	-0.0395744		3.7
P2	MQM	CRVP_adj	15	LG01	12.242		0.05	3	-0.0291863	-0.151158	-0.156008	2.85807	0.1	0.0634111	-0.0585605		3.7
P2	MQM	CRVP_adj	16	LG01	13.242		0.06	3	-0.0180869	-0.16101	-0.146702	2.85734	0.1	0.0643073	-0.078616		3.7
P2	MQM	CRVP_adj	17	LG01	14.242		0.07	4	-0.00759685	-0.17131	-0.13684	2.85643	0.1	0.0646214	-0.0990916		3.7
P2	MQM	CRVP_adj	18	LG01	15.242		0.09	4	0.00183399	-0.18151	-0.127252	2.85539	0.1	0.0645428	-0.118801		3.7
P2	MQM	CRVP_adj	19	LG01	16.242		0.11	4	0.00991352	-0.191138	-0.118623	2.85429	0.2	0.064268	-0.136784		3.7
P2	MQM	CRVP_adj	20	LG01	17.242		0.13	4	0.0164121	-0.199723	-0.111538	2.85325	0.2	0.0639752	-0.15216		3.7
P2	MQM	CRVP_adj	21	LG01	18.242		0.15	4	0.021205	-0.206904	-0.106348	2.85235	0.2	0.0637763	-0.164333		3.7
P2	MQM	CRVP_adj	22	LG01	19.242		0.16	3	0.0242681	-0.212476	-0.103141	2.85168	0.2	0.0637045	-0.173039		3.7
P2	MQM	CRVP_adj	23	LG01	20.076	contig_3098_592102	0.18	2	0.0255665	-0.215903	-0.101836	2.85132	0.2	0.0637013	-0.177768		3.7
P2	MQM	CRVP_adj	24	LG01	21.076		0.36	3	0.0912597	-0.264878	-0.116061	2.84112	0.5	0.103661	-0.252477		3.7
P2	MQM	CRVP_adj	25	LG01	21.824	contig_3098_951780	0.52	2	0.126638	-0.296997	-0.12816	2.83355	0.7	0.127399	-0.296236		3.7
P2	MQM	CRVP_adj	26	LG01	22.824		0.33	4	0.0820918	-0.259185	-0.122941	2.84227	0.5	0.102516	-0.23876		3.7
P2	MQM	CRVP_adj	27	LG01	23.053	contig_3098_1314269	0.27	2	0.0578611	-0.240555	-0.12271	2.84647	0.4	0.0902858	-0.208131		3.7
P2	MQM	CRVP_adj	28	LG01	24.053		0.44	4	0.033162	-0.30448	-0.00524217	2.83677	0.6	0.0192021	-0.31844		3.7
P2	MQM	CRVP_adj	29	LG01	24.224	contig_3098_1383880	0.46	2	0.0165566	-0.306249	0.0102952	2.8367	0.6	0.00313068	-0.319675		3.7
P2	MQM	CRVP_adj	30	LG01	24.824	contig_3098_1383816	0.31	2	0.0841355	-0.24913	-0.125046	2.84426	0.4	0.104591	-0.228675		3.7
P2	MQM	CRVP_adj	31	LG01	25.824		0.28	3	0.087082	-0.228763	-0.140215	2.84563	0.4	0.113649	-0.202197		3.7
P2	MQM	CRVP_adj	32	LG01	26.254	contig_3098_2009112	0.26	2	0.0811879	-0.216027	-0.146233	2.84719	0.3	0.113711	-0.183505		3.7
P2	MQM	CRVP_adj	33	LG01	27.254		0.23	4	0.0831986	-0.217773	-0.142193	2.84711	0.3	0.112696	-0.188276		3.7
P2	MQM	CRVP_adj	34	LG01	28.254		0.2	5	0.0783016	-0.215183	-0.139394	2.84801	0.3	0.108848	-0.184637		3.7
P2	MQM	CRVP_adj	35	LG01	29.254		0.17	5	0.0651026	-0.20713	-0.138641	2.84999	0.3	0.101872	-0.17036		3.7
P2	MQM	CRVP_adj	36	LG01	30.254		0.13	5	0.0436326	-0.194192	-0.139111	2.85268	0.2	0.0913718	-0.146452		3.7
P2	MQM	CRVP_adj	37	LG01	31.254		0.09	4	0.0161333	-0.178657	-0.139043	2.8554	0.1	0.0775879	-0.117202		3.7
P2	MQM	CRVP_adj	38	LG01	32.126	contig_2019_1468120	0.06	2	-0.00951766	-0.165375	-0.137494	2.85732	0.1	0.0639883	-0.0918687		3.7
P2	MQM	CRVP_adj	39	LG01	33.126		0.13	6	-0.273397	-0.0173254	-0.116825	2.85109	0.2	-0.0782862	0.177785		3.7
P2	MQM	CRVP_adj	40	LG01	34.126		0.89	4	-0.445463	0.123951	-0.090348	2.81294	1.2	-0.177558	0.391857		3.7
P2	MQM	CRVP_adj	41	LG01	34.204	contig_2019_4428395	0.95	3	-0.449415	0.129419	-0.0876496	2.81136	1.3	-0.180883	0.397951		3.7
P2	MQM	CRVP_adj	42	LG01	35.204		0.44	6	-0.302578	0.0883121	-0.227654	2.83076	0.8	-0.0374621	0.353428		3.7
P2	MQM	CRVP_adj	43	LG01	36.204		0.21	4	-0.0417341	-0.0207704	-0.325439	2.84886	0.3	0.141852	0.162816		3.7
P2	MQM	CRVP_adj	44	LG01	36.411	contig_2019_3598967	0.23	2	0.00325469	-0.0387803	-0.334657	2.84849	0.3	0.168956	0.126921		3.7
P2	MQM	CRVP_adj	45	LG01	37.411		0.22	3	-0.00522124	-0.0350157	-0.334931	2.8491	0.3	0.164855	0.135061		3.7
P2	MQM	CRVP_adj	46	LG01	38.194	contig_2019_4702890	0.2	2	-0.0166505	-0.0327038	-0.33083	2.85002	0.3	0.15709	0.141036		3.7
P2	MQM	CRVP_adj	47	LG01	39.194		0.35	4	0.0439991	-0.0110512	-0.399858	2.84121	0.5	0.221929	0.166878		3.7
P2	MQM	CRVP_adj	48	LG01	40.1	contig_2019_6222621	0.45	3	0.0831309	-0.012094	-0.421016	2.83705	0.6	0.252073	0.156848		3.7
P2	MQM	CRVP_adj	49	LG01	41.1		0.61	4	0.14781	-0.0242028	-0.478181	2.82784	0.8	0.312995	0.140983		3.7
P2	MQM	CRVP_adj	50	LG01	42.1		0.79	4	0.216482	-0.0472179	-0.528032	2.81735	1.1	0.372257	0.108557		3.7
P2	MQM	CRVP_adj	51	LG01	43.1		0.99	4	0.279246	-0.0775309	-0.566577	2.80676	1.4	0.422911	0.0661346		3.7
P2	MQM	CRVP_adj	52	LG01	44.1		1.19	3	0.327868	-0.112165	-0.590026	2.79796	1.6	0.458947	0.0189142		3.7
P2	MQM	CRVP_adj	53	LG01	44.428	contig_460_7715099	1.26	2	0.340084	-0.124422	-0.594002	2.79572	1.7	0.467043	0.00253736		3.7
P2	MQM	CRVP_adj	54	LG01	45.428		1.02	5	0.331534	-0.176833	-0.546699	2.80196	1.5	0.439116	-0.06925		3.7
P2	MQM	CRVP_adj	55	LG01	46.298	contig_195_6548859	0.68	4	0.237158	-0.221409	-0.386865	2.82502	0.9	0.312011	-0.146555		3.7
P2	MQM	CRVP_adj	56	LG01	47.194	contig_460_19633612	0.58	2	0.209506	-0.237474	-0.330797	2.83067	0.8	0.270152	-0.176829		3.7
P2	MQM	CRVP_adj	57	LG01	48.085	contig_460_20737695	0.57	2	0.196863	-0.130533	-0.460649	2.83081	0.8	0.328756	0.00136004		3.7
P2	MQM	CRVP_adj	58	LG01	49.085		0.44	4	0.150902	-0.0935678	-0.45441	2.83619	0.6	0.302656	0.058186		3.7
P2	MQM	CRVP_adj	59	LG01	49.567	contig_195_14596869	0.34	2	0.106188	-0.0914141	-0.408517	2.84302	0.4	0.257353	0.0597502		3.7
P2	MQM	CRVP_adj	60	LG01	50.567		0.34	4	0.0545374	-0.0488568	-0.440922	2.84147	0.5	0.24773	0.144335		3.7
P2	MQM	CRVP_adj	61	LG01	50.924	contig_2156_181254	0.3	3	0.0338178	-0.053053	-0.419089	2.84436	0.4	0.226453	0.139582		3.7
P2	MQM	CRVP_adj	62	LG01	51.924		0.42	3	-0.0386204	0.0430199	-0.420532	2.83832	0.6	0.190956	0.272596		3.7
P2	MQM	CRVP_adj	63	LG01	52.031	contig_609_3985179	0.43	2	-0.0473078	0.0495241	-0.412387	2.83835	0.6	0.18254	0.279372		3.7
P2	MQM	CRVP_adj	64	LG01	53.031		0.07	3	-0.0358346	-0.0874379	-0.265331	2.85673	0.1	0.114748	0.063145		3.7
P2	MQM	CRVP_adj	65	LG01	53.08	contig_83_19924487	0.06	2	-0.0362456	-0.0947728	-0.256323	2.85721	0.1	0.110039	0.0515115		3.7
P2	MQM	CRVP_adj	66	LG01	53.534	contig_83_28558179	0.16	2	-0.105757	0.00316916	-0.275476	2.85206	0.2	0.0848593	0.193786		3.7
P2	MQM	CRVP_adj	67	LG01	54.534		0.2	3	-0.155362	0.03491	-0.241694	2.8503	0.3	0.0431664	0.233438		3.7
P2	MQM	CRVP_adj	68	LG01	54.618	contig_2142_1857479	0.2	2	-0.158591	0.0366952	-0.239317	2.85019	0.3	0.0403629	0.235649		3.7
P2	MQM	CRVP_adj	69	LG01	55.55	contig_923_17858063	0.15	2	-0.11	0.00426262	-0.258699	2.853	0.2	0.0743496	0.188612		3.7
P2	MQM	CRVP_adj	70	LG01	56.55		0.08	3	-0.137586	-0.0188712	-0.205305	2.85631	0.1	0.0338598	0.152574		3.7
P2	MQM	CRVP_adj	71	LG01	56.968	contig_923_1865367	0.06	2	-0.147653	-0.0310351	-0.180288	2.85752	0.1	0.0163176	0.132936		3.7
P2	MQM	CRVP_adj	72	LG01	57.968		0.3	3	-0.0814499	0.0547421	-0.352788	2.84442	0.4	0.135669	0.271861		3.7
P2	MQM	CRVP_adj	73	LG01	58.039	contig_1656_464418	0.32	2	-0.0781113	0.0567106	-0.358192	2.84391	0.4	0.14004	0.274862		3.7
P2	MQM	CRVP_adj	74	LG01	59.039		0.28	3	0.0154613	0.000553703	-0.423324	2.84553	0.4	0.219393	0.204485		3.7
P2	MQM	CRVP_adj	75	LG01	59.425	contig_1649_660825	0.28	2	0.0521	-0.0284722	-0.442971	2.84618	0.4	0.247535	0.166963		3.7
P2	MQM	CRVP_adj	76	LG01	59.804	contig_1648_3173376	0.31	2	0.0707853	-0.00833254	-0.45715	2.84456	0.4	0.263968	0.18485		3.7
P2	MQM	CRVP_adj	77	LG01	60.804		0.02	4	-0.0348687	-0.13555	-0.199993	2.85951	0	0.082562	-0.0181196		3.7
P2	MQM	CRVP_adj	78	LG01	61.35	contig_1648_1476586	0.07	2	-0.112402	-0.233083	-0.0345583	2.85714	0.1	-0.0389221	-0.159603		3.7
P2	MQM	CRVP_adj	79	LG01	62.008	contig_1648_1122690	0.01	2	-0.0684858	-0.164252	-0.135758	2.85991	0	0.0336359	-0.0621307		3.7
P2	MQM	CRVP_adj	80	LG01	63.008		0.01	2	-0.0647054	-0.159352	-0.15044	2.86001	0	0.0428676	-0.0517794		3.7
P2	MQM	CRVP_adj	81	LG01	63.249	contig_1648_368598	0.01	2	-0.0630471	-0.157174	-0.15455	2.86003	0	0.0457514	-0.048375		3.7
P2	MQM	CRVP_adj	82	LG01	63.798	contig_1648_261313	0.04	2	-0.237048	-0.0445535	-0.0402099	2.85831	0.1	-0.0984189	0.0940752		3.7
P2	MQM	CRVP_adj	83	LG01	64.678	contig_1648_115028	0.16	2	-0.386944	-0.189162	0.157307	2.85243	0.2	-0.272125	-0.0743435		3.7
P2	MQM	CRVP_adj	84	LG01	65.678		0.07	4	-0.254915	0.0193893	-0.0423862	2.85631	0.1	-0.106265	0.16804		3.7
P2	MQM	CRVP_adj	85	LG01	65.879	contig_8487_64290	0.08	2	-0.212343	0.0501634	-0.0925964	2.85626	0.1	-0.0598733	0.202633		3.7
P2	MQM	CRVP_adj	86	LG01	66.879		0.38	6	0.290004	0.671837	-0.654182	2.83521	0.6	0.472093	0.853926		3.7
P2	MQM	CRVP_adj	87	LG01	67.03	contig_1989_480338	5.36	2	0.572991	1.29E-01	-0.897762	2.87077	7.5	0.735377	0.291735		3.7
P2	MQM	CRVP_adj	88	LG01	68.03		5.58	4	0.649153	0.0592335	-0.889533	2.85217	8	0.769343	0.179423		3.7
P2	MQM	CRVP_adj	89	LG01	68.896	contig_5215_20225	5.56	2	0.639275	0.037035	-0.876113	2.86059	7.8	0.757694	0.155454	X	3.7
P2	MQM	CRVP_adj	90	LG01	69.896		5.26	4	0.57088	0.0698967	-0.924502	2.86847	7.6	0.747691	0.246708		3.7
P2	MQM	CRVP_adj	91	LG01	70.631	contig_2035_115211	1.33	2	-0.849999	0.978619	0.422024	2.79191	1.8	-0.636011	1.19261		3.7
P2	MQM	CRVP_adj	92	LG01	71.631		1.56	4	-1.07363	0.679114	0.712427	2.77615	2.2	-0.893031	0.859718		3.7
P2	MQM	CRVP_adj	93	LG01	72.109	contig_5308_50334	1.66	2	-1.07932	0.5657	0.744687	2.77545	2.2	-0.912004	0.733018		3.7
P2	MQM	CRVP_adj	94	LG01	72.803	contig_8288_3714	0.66	3	-0.568102	0.483942	0.276354	2.82635	0.9	-0.422228	0.629816		3.7
P2	MQM	CRVP_adj	95	LG01	73.803		0.51	6	-0.49375	0.430766	0.168132	2.82804	0.8	-0.330941	0.593574		3.7
P2	MQM	CRVP_adj	96	LG01	74.803		0.36	7	-0.39526	0.33801	0.052902	2.83526	0.6	-0.224081	0.509189		3.7
P2	MQM	CRVP_adj	97	LG01	75.803		0.24	6	-0.302039	0.228102	-0.038454	2.84412	0.4	-0.131792	0.398348		3.7
P2	MQM	CRVP_adj	98	LG01	76.803		0.14	5	-0.227725	0.126759	-0.0987735	2.85132	0.2	-0.0644756	0.290008		3.7
P2	MQM	CRVP_adj	99	LG01	77.803		0.08	4	-0.172144	0.0460681	-0.136142	2.85587	0.1	-0.0180012	0.200211		3.7
P2	MQM	CRVP_adj	100	LG01	78.254	contig_2898_3123561	0.07	2	-0.152045	0.0167298	-0.147997	2.85718	0.1	-0.00202382	0.166751		3.7
P2	MQM	CRVP_adj	101	LG01	78.675	contig_2898_2897207	0.17	2	-0.114598	0.0695681	-0.235654	2.85163	0.2	0.060528	0.244694		3.7
P2	MQM	CRVP_adj	102	LG01	79.675		0.11	4	0.0218699	-0.093209	-0.327262	2.85452	0.2	0.174566	0.0594871		3.7
P2	MQM	CRVP_adj	103	LG01	80.675		0.24	5	0.157719	-0.255052	-0.406023	2.84533	0.4	0.281871	-0.1309		3.7
P2	MQM	CRVP_adj	104	LG01	81.675		0.49	4	0.235394	-0.359195	-0.437025	2.83217	0.7	0.33621	-0.25838		3.7
P2	MQM	CRVP_adj	105	LG01	82.611	contig_2898_1611473	0.74	2	0.273322	-0.417524	-0.440892	2.82213	1	0.357107	-0.333739		3.7
P2	MQM	CRVP_adj	106	LG01	83.611		0.58	4	0.237359	-0.372861	-0.411716	2.82799	0.8	0.324538	-0.285682		3.7
P2	MQM	CRVP_adj	107	LG01	84.611		0.42	4	0.1877	-0.318753	-0.376834	2.83602	0.6	0.282267	-0.224186		3.7
P2	MQM	CRVP_adj	108	LG01	85.611		0.29	4	0.129942	-0.261626	-0.339568	2.84419	0.4	0.234755	-0.156813		3.7
P2	MQM	CRVP_adj	109	LG01	86.611		0.18	3	0.0723551	-0.209569	-0.304052	2.85069	0.3	0.188203	-0.0937212		3.7
P2	MQM	CRVP_adj	110	LG01	87.05	contig_2898_27426	0.15	2	0.0488587	-0.18976	-0.289717	2.85282	0.2	0.169288	-0.069331		3.7
P2	MQM	CRVP_adj	111	LG01	88.05		0.15	3	0.0420043	-0.169404	-0.301672	2.8527	0.2	0.171838	-0.0395701		3.7
P2	MQM	CRVP_adj	112	LG01	89.05		0.14	3	0.0272777	-0.148281	-0.306638	2.85295	0.2	0.166958	-0.00860112		3.7
P2	MQM	CRVP_adj	113	LG01	89.874	contig_2897_2525849	0.14	2	0.0113149	-0.132855	-0.305046	2.85337	0.2	0.158181	0.0140102		3.7
P2	MQM	CRVP_adj	114	LG01	90.874		0.15	4	0.0436833	-0.223517	-0.185952	2.85198	0.2	0.114818	-0.152382		3.7
P2	MQM	CRVP_adj	115	LG01	91.874		0.38	4	0.0655694	-0.305628	-0.0624857	2.83944	0.5	0.0640276	-0.30717		3.7
P2	MQM	CRVP_adj	116	LG01	92.421	contig_2897_2274693	0.57	2	0.0729132	-0.337571	-0.0114554	2.83112	0.8	0.0421843	-0.3683		3.7
P2	MQM	CRVP_adj	117	LG01	93.421		0.42	4	0.0707091	-0.309063	-0.0460011	2.83695	0.6	0.0583551	-0.321417		3.7
P2	MQM	CRVP_adj	118	LG01	94.421		0.29	4	0.0617755	-0.272689	-0.0902117	2.8437	0.4	0.0759936	-0.258471		3.7
P2	MQM	CRVP_adj	119	LG01	95.421		0.19	4	0.0464849	-0.23203	-0.142699	2.84963	0.3	0.0945917	-0.183923		3.7
P2	MQM	CRVP_adj	120	LG01	96.421		0.13	3	0.0262129	-0.192619	-0.196856	2.85322	0.2	0.111534	-0.107297		3.7
P2	MQM	CRVP_adj	121	LG01	97.421		0.12	3	0.0036546	-0.158872	-0.245073	2.8543	0.2	0.124364	-0.0381628		3.7
P2	MQM	CRVP_adj	122	LG01	97.617	contig_2897_845874	0.12	2	-0.000800056	-0.153068	-0.253459	2.85428	0.2	0.126329	-0.0259387		3.7
P2	MQM	CRVP_adj	123	LG01	98.589	contig_2897_410731	0.13	2	0.011099	-0.204242	-0.133033	2.85362	0.2	0.0720658	-0.143275		3.7
P2	MQM	CRVP_adj	124	LG01	99.589		0.02	3	-0.0754872	-0.154324	-0.100413	2.85946	0	0.0124628	-0.066374		3.7
P2	MQM	CRVP_adj	125	LG01	99.807	contig_5345_90807	0.01	2	-0.0945232	-0.143128	-0.0957063	2.86004	0	0.000591542	-0.0480132		3.7
P2	MQM	CRVP_adj	126	LG01	100.807		0.03	4	-0.0581906	-0.161159	-0.117397	2.85891	0	0.0296034	-0.0733655		3.7
P2	MQM	CRVP_adj	127	LG01	101.807		0.08	4	-0.0138838	-0.185727	-0.138972	2.85609	0.1	0.0625439	-0.109299		3.7
P2	MQM	CRVP_adj	128	LG01	102.807		0.17	4	0.0347022	-0.216565	-0.158768	2.85112	0.2	0.0967352	-0.154532		3.7
P2	MQM	CRVP_adj	129	LG01	103.807		0.29	4	0.0805868	-0.249164	-0.176644	2.84459	0.4	0.128615	-0.201136		3.7
P2	MQM	CRVP_adj	130	LG01	104.329	contig_2897_413631	0.37	3	0.101138	-0.264451	-0.185465	2.84114	0.5	0.143301	-0.222288		3.7
P2	MQM	CRVP_adj	131	LG01	105.329		0.35	4	0.122789	-0.236866	-0.22259	2.8414	0.5	0.172689	-0.186966		3.7
P2	MQM	CRVP_adj	132	LG01	106.296	contig_2897_413576	0.3	3	0.116061	-0.193866	-0.250103	2.84479	0.4	0.183082	-0.126845		3.7
P2	MQM	CRVP_adj	133	LG01	106.722	contig_2897_413567	0.32	3	0.120644	-0.178618	-0.271127	2.84392	0.4	0.195886	-0.103377		3.7
P2	MQM	CRVP_adj	134	LG02	0	contig_613_275055	1.01	2	-0.346333	-0.205249	0.253784	2.80866	1.3	-0.300058	-0.158974		3.7
P2	MQM	CRVP_adj	135	LG02	1		1.12	3	-0.415273	-0.180707	0.25125	2.80278	1.5	-0.333262	-0.098695		3.7
P2	MQM	CRVP_adj	136	LG02	1.026	contig_613_275236	1.12	2	-0.416704	-0.180486	0.251111	2.80266	1.5	-0.333907	-0.0976895		3.7
P2	MQM	CRVP_adj	137	LG02	2.026		1.44	4	-0.566358	-0.114841	0.236266	2.7848	1.9	-0.401312	0.0502044		3.7
P2	MQM	CRVP_adj	138	LG02	2.359	contig_613_275126	1.57	2	-0.603598	-0.102649	0.229543	2.78023	2.1	-0.41657	0.0843783		3.7
P2	MQM	CRVP_adj	139	LG02	3.359		1.83	4	-0.664763	-0.0982131	0.253965	2.76357	2.5	-0.459364	0.107186		3.7
P2	MQM	CRVP_adj	140	LG02	4.359		2	3	-0.680016	-0.103816	0.270128	2.75795	2.6	-0.475072	0.101128		3.7
P2	MQM	CRVP_adj	141	LG02	4.412	contig_613_310622	2.01	2	-0.679598	-0.104349	0.270792	2.75796	2.6	-0.475195	0.100054		3.7
P2	MQM	CRVP_adj	142	LG02	4.896	contig_613_878835	1.6	2	-0.653385	-0.0419845	0.17791	2.7783	2.1	-0.415648	0.195753		3.7
P2	MQM	CRVP_adj	143	LG02	5.896		1.55	3	-0.597156	-0.097514	0.243166	2.78037	2.1	-0.420161	0.0794805		3.7
P2	MQM	CRVP_adj	144	LG02	5.963	contig_5479_24754	1.53	2	-0.587421	-0.103025	0.244629	2.78198	2	-0.416025	0.068371		3.7
P2	MQM	CRVP_adj	145	LG02	6.963		1.58	4	-0.650376	-0.0747621	0.212936	2.77559	2.2	-0.431656	0.143958		3.7
P2	MQM	CRVP_adj	146	LG02	7.612	contig_3537_1344684	1.51	2	-0.64236	-0.0735514	0.179829	2.78326	2	-0.411095	0.157714		3.7
P2	MQM	CRVP_adj	147	LG02	8.612		1.5	3	-0.645121	-0.0586919	0.172619	2.78198	2	-0.40887	0.177559		3.7
P2	MQM	CRVP_adj	148	LG02	9.429	contig_3537_2417398	1.45	3	-0.62928	-0.050098	0.158199	2.78589	1.9	-0.39374	0.185442		3.7
P2	MQM	CRVP_adj	149	LG02	9.883	contig_3537_2417261	1.82	2	-0.709591	-0.0555222	0.190001	2.76737	2.4	-0.449796	0.204273		3.7
P2	MQM	CRVP_adj	150	LG02	10.883		1.48	4	-0.653778	-0.109877	0.19323	2.78036	2.1	-0.423504	0.120397		3.7
P2	MQM	CRVP_adj	151	LG02	11.404	contig_3383_1299223	1.25	2	-0.56795	-0.157199	0.191097	2.79639	1.6	-0.379523	0.0312273		3.7
P2	MQM	CRVP_adj	152	LG02	12.208	contig_3383_1210176	1.44	2	-0.611087	-0.175321	0.212651	2.78652	1.9	-0.411869	0.0238978		3.7
P2	MQM	CRVP_adj	153	LG02	13.208		1.04	3	-0.547863	-0.137508	0.1692	2.80528	1.4	-0.358531	0.0518231		3.7
P2	MQM	CRVP_adj	154	LG02	13.4	contig_3383_753667	0.94	2	-0.515331	-0.135241	0.155189	2.81221	1.2	-0.33526	0.0448303		3.7
P2	MQM	CRVP_adj	155	LG02	14.4		0.96	4	-0.53856	-0.142368	0.161697	2.80852	1.3	-0.350129	0.0460634		3.7
P2	MQM	CRVP_adj	156	LG02	15.4		0.9	2	-0.487909	-0.192002	0.168982	2.81419	1.2	-0.328445	-0.0325391		3.7
P2	MQM	CRVP_adj	157	LG02	15.406	contig_3383_357766	0.9	2	-0.487457	-0.192372	0.168987	2.81423	1.2	-0.328222	-0.0331377		3.7
P2	MQM	CRVP_adj	158	LG02	15.845	contig_3383_375869	1.08	2	-0.413064	-0.306406	0.211986	2.80465	1.4	-0.312525	-0.205867		3.7
P2	MQM	CRVP_adj	159	LG02	16.845		1.23	3	-0.471434	-0.285464	0.250556	2.79589	1.7	-0.360995	-0.175025		3.7
P2	MQM	CRVP_adj	160	LG02	17.607	contig_1979_282267	1.26	2	-0.519573	-0.253535	0.253187	2.79554	1.7	-0.38638	-0.120342		3.7
P2	MQM	CRVP_adj	161	LG02	18.607		1.13	4	-0.472078	-0.277078	0.25049	2.79914	1.6	-0.361284	-0.166284		3.7
P2	MQM	CRVP_adj	162	LG02	19.471	contig_1981_293037	0.94	2	-0.409243	-0.273126	0.21136	2.81231	1.2	-0.310302	-0.174185		3.7
P2	MQM	CRVP_adj	163	LG02	20.471		0.93	4	-0.412345	-0.287166	0.226984	2.80863	1.3	-0.319665	-0.194486		3.7
P2	MQM	CRVP_adj	164	LG02	21.471		0.91	5	-0.412961	-0.29934	0.23844	2.80606	1.4	-0.325701	-0.212079		3.7
P2	MQM	CRVP_adj	165	LG02	22.471		0.87	6	-0.410776	-0.30833	0.244299	2.8051	1.4	-0.327537	-0.225092		3.7
P2	MQM	CRVP_adj	166	LG02	23.471		0.82	6	-0.405542	-0.312789	0.243312	2.80619	1.4	-0.324427	-0.231674		3.7
P2	MQM	CRVP_adj	167	LG02	24.471		0.75	6	-0.396933	-0.311546	0.234528	2.80958	1.3	-0.315731	-0.230343		3.7
P2	MQM	CRVP_adj	168	LG02	25.471		0.67	6	-0.384449	-0.30345	0.217111	2.8153	1.2	-0.30078	-0.219781		3.7
P2	MQM	CRVP_adj	169	LG02	26.471		0.57	6	-0.367466	-0.287774	0.190674	2.82303	1	-0.27907	-0.199378		3.7
P2	MQM	CRVP_adj	170	LG02	27.471		0.47	5	-0.345674	-0.265178	0.156214	2.83181	0.7	-0.250944	-0.170448		3.7
P2	MQM	CRVP_adj	171	LG02	28.471		0.37	4	-0.319916	-0.238902	0.117261	2.84018	0.5	-0.218589	-0.137574		3.7
P2	MQM	CRVP_adj	172	LG02	28.734	contig_1983_908278	0.35	3	-0.31272	-0.231926	0.106854	2.84214	0.5	-0.209787	-0.128993		3.7
P2	MQM	CRVP_adj	173	LG02	29.734		0.33	4	-0.297323	-0.251736	0.101773	2.84245	0.5	-0.199548	-0.153961		3.7
P2	MQM	CRVP_adj	174	LG02	30.734		0.29	3	-0.273918	-0.259617	0.0799166	2.84524	0.4	-0.176917	-0.162616		3.7
P2	MQM	CRVP_adj	175	LG02	30.979	contig_1986_485111	0.28	2	-0.267312	-0.259388	0.0723853	2.84622	0.4	-0.169849	-0.161924		3.7
P2	MQM	CRVP_adj	176	LG02	31.979		0.14	3	-0.214679	-0.252327	0.00655999	2.8528	0.2	-0.110619	-0.148268		3.7
P2	MQM	CRVP_adj	177	LG02	32.713	contig_1986_1803943	0.07	2	-0.16894	-0.234507	-0.0498897	2.85688	0.1	-0.0595252	-0.125092		3.7
P2	MQM	CRVP_adj	178	LG02	33.713		0.01	3	-0.121088	-0.162377	-0.106144	2.86018	0	-0.00747175	-0.0487611		3.7
P2	MQM	CRVP_adj	179	LG02	34.485	contig_127_2484162	0.01	2	-0.0771418	-0.103164	-0.16337	2.86008	0	0.0431139	0.0170916		3.7
P2	MQM	CRVP_adj	180	LG02	34.691	contig_127_2330121	0.01	2	-0.0821243	-0.127747	-0.153431	2.86028	0	0.0356532	-0.00996923		3.7
P2	MQM	CRVP_adj	181	LG02	35.691		0.01	2	-0.0629967	-0.123928	-0.175228	2.85987	0	0.0561155	-0.0048157		3.7
P2	MQM	CRVP_adj	182	LG02	35.807	contig_127_3257169	0.01	2	-0.0611337	-0.123185	-0.177476	2.85982	0	0.0581713	-0.00387975		3.7
P2	MQM	CRVP_adj	183	LG02	36.735	contig_127_4783185	0.04	2	-0.115487	-0.00757289	-0.144994	2.8583	0.1	0.0147537	0.122667		3.7
P2	MQM	CRVP_adj	184	LG02	37.695	contig_127_5829009	0.01	2	-0.0777953	-0.0757106	-0.168575	2.85984	0	0.0453896	0.0474743		3.7
P2	MQM	CRVP_adj	185	LG02	38.695		0.08	4	-0.271835	-0.0452407	0.0331682	2.85598	0.1	-0.152502	0.0740927		3.7
P2	MQM	CRVP_adj	186	LG02	39.034	contig_127_8851061	0.16	2	-0.327387	-0.0319655	0.0910383	2.8524	0.2	-0.209213	0.0862089		3.7
P2	MQM	CRVP_adj	187	LG02	40.034		0.17	8	-0.0905177	0.1618	-0.229312	2.84497	0.4	0.0693969	0.321714		3.7
P2	MQM	CRVP_adj	188	LG02	40.809	contig_127_19627673	0.47	2	0.116228	0.0601619	-0.499959	2.836	0.6	0.308093	0.252027		3.7
P2	MQM	CRVP_adj	189	LG02	41.809		0.3	7	-0.109221	0.297795	-0.226558	2.83685	0.6	0.0586683	0.465685		3.7
P2	MQM	CRVP_adj	190	LG02	42.556	contig_127_16333667	0.19	2	-0.258993	0.202126	0.00994402	2.85052	0.3	-0.134469	0.32665		3.7
P2	MQM	CRVP_adj	191	LG02	43.556		0.43	2	-0.38724	0.38462	0.0878122	2.8384	0.6	-0.237526	0.534334		3.7
P2	MQM	CRVP_adj	192	LG02	43.557	contig_127_19627502	0.43	2	-0.387443	0.384692	0.0879818	2.8384	0.6	-0.237712	0.534423		3.7
P2	MQM	CRVP_adj	193	LG02	44.528	contig_1125_1885993	0.4	2	-0.301423	0.419595	-0.00889582	2.83967	0.5	-0.146264	0.574754		3.7
P2	MQM	CRVP_adj	194	LG02	45.528		0.73	5	-0.0881921	0.658278	-0.265192	2.81623	1.1	0.0884998	0.83497		3.7
P2	MQM	CRVP_adj	195	LG02	46.158	contig_1125_8779197	0.82	2	-0.075483	0.687452	-0.268588	2.81829	1.1	0.0965527	0.859488		3.7
P2	MQM	CRVP_adj	196	LG02	46.99	contig_1125_9562619	0.74	2	0.517765	0.630179	-0.788734	2.82221	1	0.653249	0.765663		3.7
P2	MQM	CRVP_adj	197	LG02	47.99		0.99	4	0.904711	0.938455	-1.20423	2.80744	1.4	1.05447	1.08822		3.7
P2	MQM	CRVP_adj	198	LG02	48.086	contig_1125_13680492	2.86	2	0.328124	0.183986	-0.655208	2.83014	3.9	0.491666	0.347528		3.7
P2	MQM	CRVP_adj	199	LG02	48.618	contig_1125_14515074	2.27	2	0.326266	0.153953	-0.563104	2.86059	3.1	0.444685	0.272372	X	3.7
P2	MQM	CRVP_adj	200	LG02	49.618		2.65	3	0.302128	0.184126	-0.635011	2.84009	3.6	0.468569	0.350567		3.7
P2	MQM	CRVP_adj	201	LG02	49.692	contig_2302_1933007	0.61	2	0.558642	0.794755	-0.86561	2.8289	0.8	0.712126	0.948239		3.7
P2	MQM	CRVP_adj	202	LG02	50.692		0.22	4	0.304402	0.291161	-0.545259	2.84772	0.3	0.42483	0.41159		3.7
P2	MQM	CRVP_adj	203	LG02	50.727	contig_2302_3409661	0.19	2	0.258406	0.237995	-0.495832	2.85075	0.3	0.377119	0.356708		3.7
P2	MQM	CRVP_adj	204	LG02	51.727		0.27	4	0.433039	0.0938193	-0.609273	2.84582	0.4	0.521156	0.181937		3.7
P2	MQM	CRVP_adj	205	LG02	52.223	contig_2302_6081336	0.32	2	0.456405	0.0818973	-0.610552	2.84388	0.4	0.533479	0.158971		3.7
P2	MQM	CRVP_adj	206	LG02	52.643	contig_2302_6790059	0.12	2	0.170492	-0.201727	-0.317523	2.85413	0.2	0.244007	-0.128212		3.7
P2	MQM	CRVP_adj	207	LG02	53.643		0.22	3	0.00560834	0.212306	-0.309294	2.84894	0.3	0.157451	0.364149		3.7
P2	MQM	CRVP_adj	208	LG02	53.745	contig_2302_6820287	0.26	2	-0.0141665	0.229626	-0.304641	2.84725	0.3	0.145237	0.38903		3.7
P2	MQM	CRVP_adj	209	LG02	54.745		0.43	6	0.16817	0.261281	-0.46115	2.83114	0.8	0.31466	0.40777		3.7
P2	MQM	CRVP_adj	210	LG02	55.271	contig_2302_9596592	0.39	2	0.179228	0.117603	-0.41946	2.84059	0.5	0.299344	0.237719		3.7
P2	MQM	CRVP_adj	211	LG02	55.756	contig_2302_10597715	0.19	2	0.118992	0.0189798	-0.36417	2.85057	0.3	0.241581	0.141569		3.7
P2	MQM	CRVP_adj	212	LG02	56.657	contig_2302_12172443	0.09	2	0.108713	-0.150757	-0.24992	2.85595	0.1	0.179316	-0.0801535		3.7
P2	MQM	CRVP_adj	213	LG02	57.657		0.05	3	0.00364453	-0.199089	-0.139605	2.85798	0.1	0.0716248	-0.131109		3.7
P2	MQM	CRVP_adj	214	LG02	58.613	contig_2302_13889497	0.08	2	-0.0823763	-0.238281	-0.0503468	2.85655	0.1	-0.0160147	-0.171919		3.7
P2	MQM	CRVP_adj	215	LG02	59.613		0.05	2	0.0184474	-0.19409	-0.151836	2.85782	0.1	0.0851419	-0.127396		3.7
P2	MQM	CRVP_adj	216	LG02	59.637	contig_8359_77899	0.05	2	0.0207079	-0.193373	-0.154221	2.85781	0.1	0.0874644	-0.126617		3.7
P2	MQM	CRVP_adj	217	LG02	60.637		0.04	3	-0.0094631	-0.193723	-0.132852	2.85817	0.1	0.0616944	-0.122565		3.7
P2	MQM	CRVP_adj	218	LG02	61.544	contig_4626_42397	0.03	2	-0.0455029	-0.189279	-0.113866	2.85876	0	0.0341817	-0.109594		3.7
P2	MQM	CRVP_adj	219	LG02	62.544		0.11	3	0.0978453	-0.176332	-0.209449	2.8549	0.1	0.153647	-0.12053		3.7
P2	MQM	CRVP_adj	220	LG02	62.847	contig_2646_1074532	0.14	2	0.13207	-0.169881	-0.233032	2.85316	0.2	0.182551	-0.1194		3.7
P2	MQM	CRVP_adj	221	LG02	63.847		0.16	4	0.140111	-0.122343	-0.276842	2.85159	0.2	0.208477	-0.0539769		3.7
P2	MQM	CRVP_adj	222	LG02	64.847		0.19	4	0.115618	-0.0789177	-0.300684	2.8503	0.3	0.208151	0.0136151		3.7
P2	MQM	CRVP_adj	223	LG02	65.405	contig_2642_223620	0.2	2	0.0937157	-0.0610994	-0.304524	2.84996	0.3	0.19912	0.0443048		3.7
P2	MQM	CRVP_adj	224	LG02	65.529	contig_2642_362855	0.22	2	0.125119	-0.0835284	-0.309509	2.8489	0.3	0.217314	0.0086667		3.7
P2	MQM	CRVP_adj	225	LG02	66.529		0.1	4	0.0389032	-0.0814133	-0.251312	2.85474	0.1	0.145108	0.0247911		3.7
P2	MQM	CRVP_adj	226	LG02	67.529		0.02	4	-0.0624705	-0.0869808	-0.181532	2.85921	0	0.0595307	0.0350204		3.7
P2	MQM	CRVP_adj	227	LG02	68.529		0.01	4	-0.161734	-0.0992186	-0.111136	2.86019	0	-0.0252987	0.0372163		3.7
P2	MQM	CRVP_adj	228	LG02	69.529		0.05	3	-0.243209	-0.112452	-0.0533392	2.85792	0.1	-0.0949348	0.0358223		3.7
P2	MQM	CRVP_adj	229	LG02	70.304	contig_777_367006	0.1	2	-0.291069	-0.120941	-0.0206684	2.85516	0.1	-0.1352	0.034928		3.7
P2	MQM	CRVP_adj	230	LG02	71.304		0.05	3	-0.247832	-0.116029	-0.050277	2.85764	0.1	-0.0987775	0.0330253		3.7
P2	MQM	CRVP_adj	231	LG02	72.304		0.02	3	-0.1982	-0.111411	-0.0829598	2.85953	0	-0.0576203	0.0291691		3.7
P2	MQM	CRVP_adj	232	LG02	73.304		0	3	-0.146085	-0.10803	-0.115556	2.86043	0	-0.0152644	0.0227903		3.7
P2	MQM	CRVP_adj	233	LG02	74.211	contig_777_7017083	0	2	-0.100451	-0.106325	-0.14252	2.86036	0	0.0210343	0.0151608		3.7
P2	MQM	CRVP_adj	234	LG02	75.211		0.03	3	-0.190702	-0.133777	-0.0569552	2.85903	0	-0.0668732	-0.00994825		3.7
P2	MQM	CRVP_adj	235	LG02	75.446	contig_943_16226125	0.05	2	-0.208972	-0.13871	-0.0387491	2.85802	0.1	-0.0851115	-0.0148492		3.7
P2	MQM	CRVP_adj	236	LG02	75.562	contig_943_14617792	0.04	2	-0.168369	-0.153318	-0.0446052	2.85853	0.1	-0.0618817	-0.0468308		3.7
P2	MQM	CRVP_adj	237	LG02	76.562		0.09	3	-0.284943	-0.099914	-0.0488416	2.85577	0.1	-0.118051	0.0669784		3.7
P2	MQM	CRVP_adj	238	LG02	76.714	contig_2685_961016	0.11	2	-0.301002	-0.0928266	-0.0514293	2.85496	0.1	-0.124786	0.0833892		3.7
P2	MQM	CRVP_adj	239	LG02	77.637	contig_2631_1596473	0.12	2	-0.276658	-0.141422	-0.000606002	2.85416	0.2	-0.138026	-0.00278955		3.7
P2	MQM	CRVP_adj	240	LG02	78.637		0.09	3	-0.276065	-0.0996979	-0.0539297	2.85596	0.1	-0.111068	0.0652997		3.7
P2	MQM	CRVP_adj	241	LG02	78.696	contig_2631_1008022	0.09	2	-0.274127	-0.0976169	-0.0576226	2.85608	0.1	-0.108252	0.0682577		3.7
P2	MQM	CRVP_adj	242	LG02	79.696		0.22	3	-0.34462	-0.137536	0.0255116	2.84852	0.3	-0.185066	0.0220187		3.7
P2	MQM	CRVP_adj	243	LG02	80.108	contig_2631_1802089	0.29	2	-0.36537	-0.148758	0.046281	2.84527	0.4	-0.205825	0.0107861		3.7
P2	MQM	CRVP_adj	244	LG02	81.108		0.06	3	-0.189652	-0.150926	-0.0248996	2.85718	0.1	-0.0823761	-0.04365		3.7
P2	MQM	CRVP_adj	245	LG02	81.648	contig_943_14661704	0.03	2	-0.11209	-0.172424	-0.0684958	2.8588	0	-0.0217971	-0.0821314		3.7
P2	MQM	CRVP_adj	246	LG02	82.648		0	3	-0.13663	-0.119739	-0.101587	2.86045	0	-0.0175217	-0.000630727		3.7
P2	MQM	CRVP_adj	247	LG02	83.648		0.04	5	-0.186327	-0.0614295	-0.139771	2.85818	0.1	-0.0232779	0.10162		3.7
P2	MQM	CRVP_adj	248	LG02	84.648		0.13	4	-0.238891	-0.0246762	-0.169686	2.85343	0.2	-0.0346028	0.179612		3.7
P2	MQM	CRVP_adj	249	LG02	84.974	contig_943_16222337	0.16	3	-0.251655	-0.0193383	-0.176779	2.85228	0.2	-0.0374383	0.194879		3.7
P2	MQM	CRVP_adj	250	LG03	0	contig_951_1361346	6.68	2	0.727162	-0.468409	-0.963999	2.86059	9.5	0.84558	-0.349991	X	3.7
P2	MQM	CRVP_adj	251	LG03	1		6.01	4	0.693733	-0.525557	-0.919761	2.88973	8.7	0.806747	-0.412543		3.7
P2	MQM	CRVP_adj	252	LG03	1.126	contig_951_1083397	0.5	2	-0.630436	-0.76636	0.403285	2.83458	0.7	-0.516861	-0.652785		3.7
P2	MQM	CRVP_adj	253	LG03	2.126		0.06	7	-0.277025	-0.358515	0.0593504	2.85527	0.1	-0.168188	-0.249677		3.7
P2	MQM	CRVP_adj	254	LG03	3.126		0.03	5	0.0112187	-0.0322641	-0.26207	2.85841	0.1	0.136644	0.0931614		3.7
P2	MQM	CRVP_adj	255	LG03	3.683	contig_3412_1873987	0.09	2	0.0494361	0.0134679	-0.312636	2.8559	0.1	0.181036	0.145068		3.7
P2	MQM	CRVP_adj	256	LG03	4.683		0.21	4	0.11641	0.0881512	-0.382737	2.84868	0.3	0.249574	0.221315		3.7
P2	MQM	CRVP_adj	257	LG03	5.062	contig_3412_2063650	0.25	2	0.120124	0.0912012	-0.383335	2.84774	0.3	0.251729	0.222807		3.7
P2	MQM	CRVP_adj	258	LG03	5.755	contig_3412_2505313	0.36	2	0.150947	0.190903	-0.44415	2.84189	0.5	0.297549	0.337504		3.7
P2	MQM	CRVP_adj	259	LG03	6.755		1	7	0.430215	0.160114	-0.803839	2.78933	1.8	0.617027	0.346926		3.7
P2	MQM	CRVP_adj	260	LG03	7.755		1.46	5	0.459908	0.0503271	-0.858259	2.77187	2.3	0.659083	0.249502		3.7
P2	MQM	CRVP_adj	261	LG03	8.432	contig_974_953539	1.6	2	0.41032	-0.0115102	-0.810661	2.77833	2.1	0.610491	0.188661		3.7
P2	MQM	CRVP_adj	262	LG03	9.349	contig_2219_3655428	1.87	3	0.286755	0.0891879	-0.891816	2.76477	2.4	0.589285	0.391719		3.7
P2	MQM	CRVP_adj	263	LG03	9.946	contig_1253_7842659	1.49	2	0.363312	0.057319	-0.863867	2.78421	2	0.61359	0.307596		3.7
P2	MQM	CRVP_adj	264	LG03	10.524	contig_2219_2576391	1.82	2	0.410797	0.098111	-0.931193	2.76747	2.4	0.670995	0.358309		3.7
P2	MQM	CRVP_adj	265	LG03	11.523	contig_974_5837456	1.93	2	0.454806	0.00509604	-0.959247	2.76187	2.5	0.707026	0.257316		3.7
P2	MQM	CRVP_adj	266	LG03	12.52	contig_545_3983186	1.87	2	0.414869	0.0253956	-0.913622	2.76461	2.5	0.664246	0.274772		3.7
P2	MQM	CRVP_adj	267	LG03	13.52		1.93	5	0.439869	0.00267003	-0.918576	2.75865	2.6	0.679222	0.242024		3.7
P2	MQM	CRVP_adj	268	LG03	14.52		1.96	4	0.429343	0.00373785	-0.902822	2.75761	2.6	0.666083	0.240477		3.7
P2	MQM	CRVP_adj	269	LG03	15.52		1.95	3	0.40348	0.0185008	-0.879135	2.76057	2.6	0.641308	0.256328		3.7
P2	MQM	CRVP_adj	270	LG03	15.639	contig_974_949474	1.94	2	0.400102	0.0207202	-0.876222	2.76109	2.5	0.638162	0.25878		3.7
P2	MQM	CRVP_adj	271	LG03	16.639		1.67	5	0.380295	0.0205834	-0.853376	2.7651	2.4	0.616835	0.257124		3.7
P2	MQM	CRVP_adj	272	LG03	17.639		1.31	5	0.338079	0.00952051	-0.788689	2.7788	2.1	0.563384	0.234825		3.7
P2	MQM	CRVP_adj	273	LG03	18.639		0.93	6	0.274345	-0.010794	-0.686913	2.79946	1.6	0.480629	0.19549		3.7
P2	MQM	CRVP_adj	274	LG03	19.639		0.57	6	0.192683	-0.0421248	-0.553229	2.823	1	0.372956	0.138148		3.7
P2	MQM	CRVP_adj	275	LG03	20.639		0.28	5	0.103879	-0.079982	-0.407186	2.84275	0.5	0.255533	0.0716719		3.7
P2	MQM	CRVP_adj	276	LG03	21.639		0.11	4	0.0219299	-0.114205	-0.275937	2.85442	0.2	0.148934	0.0127984		3.7
P2	MQM	CRVP_adj	277	LG03	22.298	contig_1045_5362953	0.05	2	-0.0241996	-0.132358	-0.204374	2.85811	0.1	0.0900872	-0.0180711		3.7
P2	MQM	CRVP_adj	278	LG03	23.298		0.06	3	-0.0170696	-0.111842	-0.232924	2.85713	0.1	0.107927	0.0131551		3.7
P2	MQM	CRVP_adj	279	LG03	24.298		0.09	4	-0.0116394	-0.0894481	-0.261363	2.85547	0.1	0.124862	0.0470532		3.7
P2	MQM	CRVP_adj	280	LG03	25.298		0.12	5	-0.00832769	-0.066331	-0.288095	2.85313	0.2	0.139883	0.0818801		3.7
P2	MQM	CRVP_adj	281	LG03	26.298		0.16	5	-0.0073077	-0.0438534	-0.311593	2.85028	0.3	0.152143	0.115597		3.7
P2	MQM	CRVP_adj	282	LG03	27.298		0.21	5	-0.00843664	-0.023166	-0.330901	2.8472	0.3	0.161232	0.146503		3.7
P2	MQM	CRVP_adj	283	LG03	28.298		0.26	5	-0.0113345	-0.00511502	-0.345616	2.84418	0.4	0.167141	0.17336		3.7
P2	MQM	CRVP_adj	284	LG03	29.298		0.31	5	-0.0154925	0.00983169	-0.355845	2.84149	0.5	0.170176	0.1955		3.7
P2	MQM	CRVP_adj	285	LG03	30.298		0.37	4	-0.0203898	0.0215085	-0.361989	2.83931	0.5	0.1708	0.212698		3.7
P2	MQM	CRVP_adj	286	LG03	31.298		0.41	4	-0.0255905	0.0301114	-0.364715	2.83771	0.6	0.169562	0.225264		3.7
P2	MQM	CRVP_adj	287	LG03	32.298		0.46	3	-0.0307545	0.0358322	-0.364567	2.8367	0.6	0.166906	0.233493		3.7
P2	MQM	CRVP_adj	288	LG03	32.335	contig_1045_12846559	0.46	2	-0.0309417	0.0359934	-0.364514	2.83668	0.6	0.166786	0.233721		3.7
P2	MQM	CRVP_adj	289	LG03	33.335		0.48	3	-0.0152634	0.0297773	-0.378721	2.83505	0.7	0.181729	0.226769		3.7
P2	MQM	CRVP_adj	290	LG03	34.335		0.5	4	0.00259496	0.0216283	-0.391138	2.83358	0.7	0.196866	0.2159		3.7
P2	MQM	CRVP_adj	291	LG03	35.335		0.52	4	0.0224599	0.0117845	-0.401504	2.83222	0.7	0.211982	0.201307		3.7
P2	MQM	CRVP_adj	292	LG03	36.335		0.54	4	0.0437372	0.000757612	-0.409601	2.83092	0.8	0.226669	0.183689		3.7
P2	MQM	CRVP_adj	293	LG03	37.335		0.56	4	0.0655558	-0.0108357	-0.415271	2.82962	0.8	0.240413	0.164022		3.7
P2	MQM	CRVP_adj	294	LG03	38.335		0.59	4	0.0869364	-0.022399	-0.418458	2.82836	0.8	0.252697	0.143362		3.7
P2	MQM	CRVP_adj	295	LG03	39.335		0.61	4	0.107011	-0.0334788	-0.41922	2.82716	0.9	0.263115	0.122626		3.7
P2	MQM	CRVP_adj	296	LG03	40.335		0.64	4	0.12517	-0.0438187	-0.417715	2.82611	0.9	0.271442	0.102454		3.7
P2	MQM	CRVP_adj	297	LG03	41.335		0.67	3	0.14108	-0.0533309	-0.414168	2.82528	0.9	0.277624	0.0832134		3.7
P2	MQM	CRVP_adj	298	LG03	42.335		0.69	3	0.154706	-0.0620752	-0.408859	2.82468	0.9	0.281782	0.0650011		3.7
P2	MQM	CRVP_adj	299	LG03	42.406	contig_1045_16171814	0.69	2	0.155585	-0.0626679	-0.408422	2.82465	0.9	0.282003	0.0637503		3.7
P2	MQM	CRVP_adj	300	LG03	43.406		0.62	4	0.0965137	-0.0277546	-0.409232	2.82755	0.8	0.252873	0.128605		3.7
P2	MQM	CRVP_adj	301	LG03	44.406		0.58	3	0.0314626	0.0208948	-0.395335	2.82999	0.8	0.213399	0.202831		3.7
P2	MQM	CRVP_adj	302	LG03	44.893	contig_1838_492570	0.58	2	0.00769393	0.0426312	-0.384329	2.83059	0.8	0.196011	0.230949		3.7
P2	MQM	CRVP_adj	303	LG03	45.893		0.46	3	0.016059	0.0132401	-0.359098	2.83593	0.6	0.187579	0.18476		3.7
P2	MQM	CRVP_adj	304	LG03	46.893		0.37	3	0.0287346	-0.0204838	-0.330634	2.84088	0.5	0.179684	0.130466		3.7
P2	MQM	CRVP_adj	305	LG03	47.893		0.29	4	0.0429696	-0.055561	-0.299657	2.84481	0.4	0.171313	0.0727828		3.7
P2	MQM	CRVP_adj	306	LG03	48.893		0.24	4	0.0547734	-0.0882939	-0.267573	2.84757	0.3	0.161173	0.0181061		3.7
P2	MQM	CRVP_adj	307	LG03	49.729	contig_1838_2381465	0.22	3	0.0603926	-0.111778	-0.241158	2.8492	0.3	0.150775	-0.0213951		3.7
P2	MQM	CRVP_adj	308	LG03	50.729		0.38	3	0.130862	-0.130298	-0.270439	2.84018	0.5	0.20065	-0.0605097		3.7
P2	MQM	CRVP_adj	309	LG03	51.139	contig_1838_2376285	0.45	2	0.148868	-0.131958	-0.281817	2.83721	0.6	0.215343	-0.065484		3.7
P2	MQM	CRVP_adj	310	LG03	52.139		0.48	3	0.180594	-0.179954	-0.237631	2.83477	0.7	0.209113	-0.151435		3.7
P2	MQM	CRVP_adj	311	LG03	52.89	contig_1838_2897644	0.5	2	0.185579	-0.20823	-0.196076	2.8345	0.7	0.190828	-0.202981		3.7
P2	MQM	CRVP_adj	312	LG03	53.89		0.45	3	0.150898	-0.193329	-0.240496	2.83641	0.6	0.195697	-0.148529		3.7
P2	MQM	CRVP_adj	313	LG03	54.415	contig_1838_3024088	0.41	2	0.122371	-0.178064	-0.259199	2.83917	0.5	0.190785	-0.10965		3.7
P2	MQM	CRVP_adj	314	LG03	55.415		0.34	4	0.109321	-0.189232	-0.231398	2.84205	0.5	0.170359	-0.128194		3.7
P2	MQM	CRVP_adj	315	LG03	56.415		0.25	3	0.0767447	-0.185303	-0.198773	2.84759	0.3	0.137759	-0.124288		3.7
P2	MQM	CRVP_adj	316	LG03	56.508	contig_1838_3588680	0.24	2	0.0727895	-0.184326	-0.195603	2.84818	0.3	0.134196	-0.122919		3.7
P2	MQM	CRVP_adj	317	LG03	57.508		0.18	4	0.0487282	-0.190329	-0.16351	2.85079	0.3	0.106119	-0.132938		3.7
P2	MQM	CRVP_adj	318	LG03	58.508		0.13	4	0.0182089	-0.193826	-0.131817	2.85325	0.2	0.0750131	-0.137022		3.7
P2	MQM	CRVP_adj	319	LG03	59.508		0.09	4	-0.0176949	-0.193526	-0.103595	2.85537	0.1	0.0429501	-0.132881		3.7
P2	MQM	CRVP_adj	320	LG03	60.508		0.07	3	-0.0567827	-0.189241	-0.0806194	2.85696	0.1	0.0119184	-0.120539		3.7
P2	MQM	CRVP_adj	321	LG03	61.158	contig_1838_4256542	0.06	3	-0.0824389	-0.18481	-0.0686122	2.85762	0.1	-0.00691334	-0.109284		3.7
P2	MQM	CRVP_adj	322	LG03	61.966	contig_1838_4360161	0.1	2	-0.0379429	-0.196309	-0.0758425	2.85559	0.1	0.0189498	-0.139416		3.7
P2	MQM	CRVP_adj	323	LG03	62.966		0.36	3	0.0287544	-0.273154	-0.0265082	2.84152	0.5	0.0276313	-0.274278		3.7
P2	MQM	CRVP_adj	324	LG03	63.273	contig_1838_4741836	0.45	2	0.0435786	-0.29	-0.0169279	2.83727	0.6	0.0302533	-0.303325		3.7
P2	MQM	CRVP_adj	325	LG03	64.273		0.39	3	0.0328632	-0.279446	-0.0169878	2.83979	0.5	0.0249255	-0.287383		3.7
P2	MQM	CRVP_adj	326	LG03	65.273		0.33	3	0.0147147	-0.264228	-0.0173842	2.84339	0.4	0.0160495	-0.262893		3.7
P2	MQM	CRVP_adj	327	LG03	65.688	contig_1838_5248153	0.3	2	0.00534768	-0.256858	-0.0176333	2.84503	0.4	0.0114905	-0.250716		3.7
P2	MQM	CRVP_adj	328	LG03	66.563	contig_1838_5709456	0.28	2	0.0424192	-0.24696	-0.0809509	2.84594	0.4	0.0616851	-0.227694		3.7
P2	MQM	CRVP_adj	329	LG03	67.563		0.16	3	0.0130945	-0.214423	-0.102078	2.85185	0.2	0.0575863	-0.169931		3.7
P2	MQM	CRVP_adj	330	LG03	67.923	contig_1838_5839403	0.13	2	-0.000436312	-0.200303	-0.110239	2.85395	0.2	0.0549016	-0.144965		3.7
P2	MQM	CRVP_adj	331	LG03	68.824	contig_1838_5839508	0.08	2	-0.025567	-0.18137	-0.118501	2.85657	0.1	0.0464669	-0.109336		3.7
P2	MQM	CRVP_adj	332	LG03	69.824		0	2	-0.0978305	-0.122934	-0.129965	2.86044	0	0.0160673	-0.00903615		3.7
P2	MQM	CRVP_adj	333	LG03	69.938	contig_5462_301568	0	2	-0.106588	-0.116338	-0.131545	2.86051	0	0.0124786	0.00272834		3.7
P2	MQM	CRVP_adj	334	LG04	0	contig_2222_1052580	0.18	2	-0.108949	-0.0320619	-0.270199	2.85126	0.2	0.0806251	0.157512		3.7
P2	MQM	CRVP_adj	335	LG04	0.811	contig_2222_1201055	0.28	2	-0.130681	-0.00260482	-0.29659	2.84618	0.4	0.0829548	0.211031		3.7
P2	MQM	CRVP_adj	336	LG04	1.811		0.35	4	-0.142966	0.0218935	-0.315358	2.84113	0.5	0.0861957	0.251056		3.7
P2	MQM	CRVP_adj	337	LG04	2.811		0.41	4	-0.152126	0.0368421	-0.324622	2.83773	0.6	0.0862476	0.275216		3.7
P2	MQM	CRVP_adj	338	LG04	3.811		0.46	3	-0.155861	0.0415347	-0.327149	2.83648	0.6	0.0856439	0.28304		3.7
P2	MQM	CRVP_adj	339	LG04	3.98	contig_2222_2539136	0.47	2	-0.155914	0.041429	-0.327129	2.83646	0.6	0.0856076	0.28295		3.7
P2	MQM	CRVP_adj	340	LG04	4.98		0.6	5	-0.226473	0.0966705	-0.319052	2.82545	0.9	0.0462897	0.369433		3.7
P2	MQM	CRVP_adj	341	LG04	5.98		0.75	5	-0.280263	0.133712	-0.303104	2.81619	1.1	0.0114204	0.425395		3.7
P2	MQM	CRVP_adj	342	LG04	6.98		0.86	4	-0.307079	0.146236	-0.281875	2.81358	1.2	-0.0126017	0.440713		3.7
P2	MQM	CRVP_adj	343	LG04	7.445	contig_2906_2759107	0.89	2	-0.312106	0.145233	-0.270507	2.8146	1.2	-0.0207998	0.43654		3.7
P2	MQM	CRVP_adj	344	LG04	8.016	contig_2906_2758846	0.86	2	-0.311689	0.139012	-0.266708	2.81628	1.1	-0.0224905	0.428211		3.7
P2	MQM	CRVP_adj	345	LG04	9.016		0.96	5	-0.311539	0.171169	-0.31597	2.80374	1.5	0.00221553	0.484923		3.7
P2	MQM	CRVP_adj	346	LG04	10.016		0.9	5	-0.276676	0.169024	-0.337141	2.8052	1.4	0.0302324	0.475933		3.7
P2	MQM	CRVP_adj	347	LG04	11.016		0.72	5	-0.193293	0.124915	-0.34672	2.81967	1	0.0767136	0.394922		3.7
P2	MQM	CRVP_adj	348	LG04	11.639	contig_2906_1845754	0.6	2	-0.127083	0.0837317	-0.348994	2.82935	0.8	0.110956	0.32177		3.7
P2	MQM	CRVP_adj	349	LG04	12.639		0.4	4	-0.0506101	0.00469603	-0.350589	2.83936	0.5	0.14999	0.205296		3.7
P2	MQM	CRVP_adj	350	LG04	13.639		0.35	3	0.0361181	-0.0899295	-0.350438	2.84201	0.5	0.193278	0.0672304		3.7
P2	MQM	CRVP_adj	351	LG04	14.413	contig_2906_1063279	0.42	2	0.0895564	-0.155147	-0.346354	2.83886	0.6	0.217955	-0.0267477		3.7
P2	MQM	CRVP_adj	352	LG04	15.413		0.52	3	0.11483	-0.162832	-0.370958	2.83255	0.7	0.242894	-0.0347678		3.7
P2	MQM	CRVP_adj	353	LG04	16.413		0.62	4	0.136439	-0.170014	-0.392299	2.82618	0.9	0.264369	-0.0420836		3.7
P2	MQM	CRVP_adj	354	LG04	17.413		0.72	4	0.153565	-0.176324	-0.40977	2.82022	1	0.281668	-0.048222		3.7
P2	MQM	CRVP_adj	355	LG04	18.413		0.82	4	0.166038	-0.181699	-0.423159	2.81506	1.2	0.294598	-0.0531385		3.7
P2	MQM	CRVP_adj	356	LG04	19.413		0.91	4	0.174075	-0.186268	-0.432517	2.81094	1.3	0.303296	-0.0570475		3.7
P2	MQM	CRVP_adj	357	LG04	20.413		0.99	3	0.17813	-0.190258	-0.4381	2.80794	1.3	0.308115	-0.0602733		3.7
P2	MQM	CRVP_adj	358	LG04	21.186	contig_1601_3406719	1.05	2	0.178905	-0.19309	-0.440104	2.80637	1.4	0.309505	-0.0624899		3.7
P2	MQM	CRVP_adj	359	LG04	22.186		0.95	3	0.17182	-0.165974	-0.431565	2.81089	1.3	0.301693	-0.0361016		3.7
P2	MQM	CRVP_adj	360	LG04	23.186		0.85	3	0.157842	-0.134164	-0.420924	2.81615	1.1	0.289383	-0.00262311		3.7
P2	MQM	CRVP_adj	361	LG04	24.186		0.75	3	0.136505	-0.0994113	-0.408375	2.82148	1	0.27244	0.0365236		3.7
P2	MQM	CRVP_adj	362	LG04	24.63	contig_3494_2249040	0.71	2	0.124885	-0.0837694	-0.402305	2.82366	0.9	0.263595	0.054941		3.7
P2	MQM	CRVP_adj	363	LG04	25.63		0.59	3	0.050257	-0.0227266	-0.387333	2.82973	0.8	0.218795	0.145811		3.7
P2	MQM	CRVP_adj	364	LG04	25.767	contig_3043_1226076	0.59	2	0.0360438	-0.0143078	-0.385407	2.8302	0.8	0.210725	0.160374		3.7
P2	MQM	CRVP_adj	365	LG04	26.527	contig_506_8181387	0.59	2	0.032425	-0.00830764	-0.379852	2.82995	0.8	0.206139	0.165406		3.7
P2	MQM	CRVP_adj	366	LG04	27.527		0.59	3	0.052841	-0.0303793	-0.387539	2.82966	0.8	0.22019	0.13697		3.7
P2	MQM	CRVP_adj	367	LG04	28.131	contig_1212_64973	0.59	2	0.0634053	-0.0453553	-0.390226	2.82985	0.8	0.226816	0.118055		3.7
P2	MQM	CRVP_adj	368	LG04	28.653	contig_1212_560241	0.67	2	0.0808299	-0.0421385	-0.404001	2.82615	0.9	0.242415	0.119447		3.7
P2	MQM	CRVP_adj	369	LG04	29.653		0.8	3	0.0616368	0.00175369	-0.433253	2.81895	1.1	0.247445	0.187562		3.7
P2	MQM	CRVP_adj	370	LG04	29.866	contig_969_6544086	0.82	2	0.0563641	0.00984266	-0.43619	2.81798	1.1	0.246277	0.199756		3.7
P2	MQM	CRVP_adj	371	LG04	30.866		0.8	4	0.139143	-0.126416	-0.418702	2.81747	1.1	0.278923	0.0133641		3.7
P2	MQM	CRVP_adj	372	LG04	31.044	contig_506_7147696	0.8	3	0.13416	-0.137833	-0.411669	2.81854	1.1	0.272914	0.000922229		3.7
P2	MQM	CRVP_adj	373	LG04	32.044		1.11	5	0.198628	-0.183595	-0.467309	2.7989	1.6	0.332968	-0.0492546		3.7
P2	MQM	CRVP_adj	374	LG04	33.044		1.36	4	0.21404	-0.179633	-0.516014	2.78747	1.9	0.365027	-0.0286455		3.7
P2	MQM	CRVP_adj	375	LG04	33.609	contig_969_3274701	1.46	2	0.200851	-0.155408	-0.538577	2.78551	1.9	0.369714	0.0134553		3.7
P2	MQM	CRVP_adj	376	LG04	34.609		1.18	5	0.176971	-0.163916	-0.515878	2.79457	1.7	0.346425	0.00553686		3.7
P2	MQM	CRVP_adj	377	LG04	35.609		0.85	5	0.112982	-0.131732	-0.467622	2.81354	1.2	0.290302	0.0455885		3.7
P2	MQM	CRVP_adj	378	LG04	36.609		0.55	2	0.0377959	-0.0920064	-0.399178	2.83211	0.7	0.218487	0.0886847		3.7
P2	MQM	CRVP_adj	379	LG04	36.623	contig_1150_1322197	0.55	2	0.0368416	-0.091618	-0.398138	2.83233	0.7	0.21749	0.0890302		3.7
P2	MQM	CRVP_adj	380	LG04	37.623		0.54	3	0.046028	-0.127385	-0.396811	2.83261	0.7	0.22142	0.048007		3.7
P2	MQM	CRVP_adj	381	LG04	37.867	contig_1150_1322181	0.53	2	0.04512	-0.133355	-0.39554	2.83298	0.7	0.22033	0.0418543		3.7
P2	MQM	CRVP_adj	382	LG04	38.867		0.53	4	0.049381	-0.127148	-0.409938	2.83181	0.7	0.22966	0.0531306		3.7
P2	MQM	CRVP_adj	383	LG04	39.867		0.52	5	0.0436345	-0.115189	-0.421598	2.83194	0.7	0.232616	0.0737927		3.7
P2	MQM	CRVP_adj	384	LG04	40.867		0.5	5	0.0243831	-0.0996185	-0.430611	2.83322	0.7	0.227497	0.103496		3.7
P2	MQM	CRVP_adj	385	LG04	41.867		0.48	4	-0.00613029	-0.0860548	-0.437606	2.83495	0.7	0.215738	0.135813		3.7
P2	MQM	CRVP_adj	386	LG04	42.61	contig_2773_546912	0.47	2	-0.0319441	-0.0803648	-0.441692	2.83628	0.6	0.204874	0.156453		3.7
P2	MQM	CRVP_adj	387	LG04	43.61		0.44	3	-0.000649691	-0.0978377	-0.429169	2.83737	0.6	0.21426	0.117072		3.7
P2	MQM	CRVP_adj	388	LG04	44.61		0.42	3	0.0268421	-0.115671	-0.410253	2.8385	0.6	0.218548	0.0760347		3.7
P2	MQM	CRVP_adj	389	LG04	44.991	contig_2763_562217	0.42	2	0.0354408	-0.122214	-0.401512	2.83898	0.6	0.218476	0.0608217		3.7
P2	MQM	CRVP_adj	390	LG04	45.991		0.69	5	0.070407	-0.167653	-0.485702	2.82251	1	0.278055	0.0399949		3.7
P2	MQM	CRVP_adj	391	LG04	46.766	contig_2773_453258	0.85	2	0.0470731	-0.178015	-0.531015	2.81665	1.1	0.289044	0.0639563		3.7
P2	MQM	CRVP_adj	392	LG04	47.766		0.81	4	0.0588089	-0.171836	-0.530902	2.81603	1.1	0.294855	0.0642104		3.7
P2	MQM	CRVP_adj	393	LG04	48.766		0.76	5	0.0639026	-0.160593	-0.525816	2.81719	1.1	0.294859	0.070364		3.7
P2	MQM	CRVP_adj	394	LG04	49.766		0.7	5	0.0587765	-0.14345	-0.515744	2.82034	1	0.28726	0.0850344		3.7
P2	MQM	CRVP_adj	395	LG04	50.766		0.62	5	0.0417453	-0.121707	-0.500818	2.82503	0.9	0.271282	0.10783		3.7
P2	MQM	CRVP_adj	396	LG04	51.766		0.55	4	0.0148255	-0.0990675	-0.481352	2.83028	0.8	0.248089	0.134196		3.7
P2	MQM	CRVP_adj	397	LG04	52.766		0.49	2	-0.0163704	-0.0802756	-0.457646	2.83527	0.6	0.220638	0.156733		3.7
P2	MQM	CRVP_adj	398	LG04	52.788	contig_3254_1824531	0.49	2	-0.0170576	-0.0799332	-0.457078	2.83538	0.6	0.22001	0.157135		3.7
P2	MQM	CRVP_adj	399	LG04	53.788		0.6	3	-0.0230796	-0.0709687	-0.502891	2.82939	0.8	0.239905	0.192016		3.7
P2	MQM	CRVP_adj	400	LG04	54.011	contig_3254_2264386	0.62	2	-0.0244661	-0.0694379	-0.510391	2.82836	0.8	0.242962	0.197991		3.7
P2	MQM	CRVP_adj	401	LG04	55.011		0.6	3	0.00328683	-0.0888485	-0.510227	2.82859	0.8	0.256757	0.164622		3.7
P2	MQM	CRVP_adj	402	LG04	55.928	contig_3254_3096210	0.57	2	0.0280974	-0.106463	-0.486492	2.83098	0.8	0.257295	0.122735		3.7
P2	MQM	CRVP_adj	403	LG04	56.827	contig_3254_3168856	0.55	2	0.0459293	-0.122623	-0.473175	2.8322	0.7	0.259552	0.0910003		3.7
P2	MQM	CRVP_adj	404	LG04	57.501	contig_3254_3095989	0.59	3	-0.059693	-0.0612069	-0.515073	2.83018	0.8	0.22769	0.226176		3.7
P2	MQM	CRVP_adj	405	LG04	58.501		0.57	3	0.0050855	-0.110138	-0.519682	2.83064	0.8	0.262384	0.14716		3.7
P2	MQM	CRVP_adj	406	LG04	58.856	contig_3554_525973	0.55	2	0.0341355	-0.132359	-0.496233	2.83217	0.7	0.265184	0.0986901		3.7
P2	MQM	CRVP_adj	407	LG04	59.617	contig_3554_475945	0.82	2	0.083795	-0.155813	-0.556571	2.81808	1.1	0.320183	0.0805747		3.7
P2	MQM	CRVP_adj	408	LG04	60.617		0.79	4	0.0696397	-0.153632	-0.567856	2.81808	1.1	0.318748	0.0954757		3.7
P2	MQM	CRVP_adj	409	LG04	61.617		0.76	4	0.0484768	-0.147636	-0.578039	2.81917	1.1	0.313258	0.117145		3.7
P2	MQM	CRVP_adj	410	LG04	62.617		0.73	4	0.0210037	-0.138161	-0.587053	2.82103	1	0.304028	0.144863		3.7
P2	MQM	CRVP_adj	411	LG04	63.617		0.7	4	-0.0100579	-0.126798	-0.594394	2.82315	1	0.292168	0.175428		3.7
P2	MQM	CRVP_adj	412	LG04	64.617		0.67	3	-0.0406971	-0.115902	-0.599079	2.82521	0.9	0.279191	0.203986		3.7
P2	MQM	CRVP_adj	413	LG04	65.527	contig_2916_2256895	0.65	2	-0.0652143	-0.108123	-0.600016	2.82703	0.9	0.267401	0.224493		3.7
P2	MQM	CRVP_adj	414	LG04	66.527		0.61	4	-0.0798583	-0.0820906	-0.58685	2.82634	0.9	0.253496	0.251264		3.7
P2	MQM	CRVP_adj	415	LG04	67.527		0.56	5	-0.0983462	-0.0593782	-0.555469	2.82795	0.8	0.228561	0.267529		3.7
P2	MQM	CRVP_adj	416	LG04	68.527		0.49	4	-0.114968	-0.04515	-0.504145	2.83242	0.7	0.194588	0.264406		3.7
P2	MQM	CRVP_adj	417	LG04	69.527		0.41	3	-0.126973	-0.0412358	-0.438036	2.83908	0.5	0.155532	0.241269		3.7
P2	MQM	CRVP_adj	418	LG04	69.593	contig_2916_1225577	0.41	2	-0.127618	-0.0412951	-0.433426	2.83954	0.5	0.152904	0.239227		3.7
P2	MQM	CRVP_adj	419	LG05	0.421	contig_2379_401613	0	2	-0.0949349	-0.132284	-0.111355	2.86034	0	0.00820987	-0.029139		3.7
P2	MQM	CRVP_adj	420	LG05	1.421		0.06	3	-0.0107326	-0.142414	-0.148057	2.85726	0.1	0.0686622	-0.0630189		3.7
P2	MQM	CRVP_adj	421	LG05	2.421		0.18	3	0.0643185	-0.151349	-0.185449	2.85079	0.3	0.124884	-0.0907843		3.7
P2	MQM	CRVP_adj	422	LG05	2.885	contig_3195_523362	0.26	2	0.0930686	-0.153763	-0.202107	2.84731	0.3	0.147588	-0.0992435		3.7
P2	MQM	CRVP_adj	423	LG05	3.885		0.05	3	-0.0187626	-0.143919	-0.143995	2.85767	0.1	0.062616	-0.0625404		3.7
P2	MQM	CRVP_adj	424	LG05	4.004	contig_3195_618372	0.04	2	-0.0344002	-0.141784	-0.136894	2.8585	0.1	0.0512467	-0.0561368		3.7
P2	MQM	CRVP_adj	425	LG05	4.633	contig_3195_622569	0.09	2	-0.00573705	-0.175389	-0.10274	2.85576	0.1	0.0485012	-0.121151		3.7
P2	MQM	CRVP_adj	426	LG05	5.633		0.1	3	0.00976246	-0.16748	-0.12408	2.8553	0.1	0.0669213	-0.110321		3.7
P2	MQM	CRVP_adj	427	LG05	5.951	contig_3195_786526	0.1	2	0.0127463	-0.163475	-0.133543	2.85526	0.1	0.0731445	-0.103076		3.7
P2	MQM	CRVP_adj	428	LG05	6.951		0.12	4	0.0321269	-0.163878	-0.14215	2.85394	0.2	0.0871385	-0.108867		3.7
P2	MQM	CRVP_adj	429	LG05	7.951		0.13	3	0.0371926	-0.157708	-0.151181	2.85388	0.2	0.094187	-0.100713		3.7
P2	MQM	CRVP_adj	430	LG05	8.214	contig_3195_1485503	0.13	2	0.0361535	-0.155088	-0.153603	2.85406	0.2	0.0948784	-0.0963628		3.7
P2	MQM	CRVP_adj	431	LG05	8.817	contig_3195_1642148	0.22	2	0.0852929	-0.171625	-0.151907	2.8493	0.3	0.1186	-0.138318		3.7
P2	MQM	CRVP_adj	432	LG05	9.817		0.32	4	0.134647	-0.20463	-0.135071	2.84209	0.5	0.134859	-0.204418		3.7
P2	MQM	CRVP_adj	433	LG05	10.817		0.45	4	0.169673	-0.234938	-0.120534	2.83501	0.7	0.145103	-0.259508		3.7
P2	MQM	CRVP_adj	434	LG05	11.817		0.56	3	0.183046	-0.256847	-0.110499	2.8309	0.8	0.146772	-0.293121		3.7
P2	MQM	CRVP_adj	435	LG05	12.1	contig_3195_1974986	0.58	2	0.182979	-0.261227	-0.108484	2.83047	0.8	0.145732	-0.298475		3.7
P2	MQM	CRVP_adj	436	LG05	13.1		0.44	5	0.159851	-0.235078	-0.130555	2.83688	0.6	0.145203	-0.249726		3.7
P2	MQM	CRVP_adj	437	LG05	14.1		0.32	3	0.133762	-0.187537	-0.171331	2.84372	0.4	0.152546	-0.168753		3.7
P2	MQM	CRVP_adj	438	LG05	14.814	contig_3195_2612038	0.26	2	0.112524	-0.153933	-0.191466	2.84712	0.3	0.151995	-0.114462		3.7
P2	MQM	CRVP_adj	439	LG05	15.814		0.31	3	0.117457	-0.208165	-0.130539	2.84436	0.4	0.123998	-0.201624		3.7
P2	MQM	CRVP_adj	440	LG05	15.845	contig_3195_2303711	0.31	2	0.117766	-0.20894	-0.128856	2.84426	0.4	0.123311	-0.203395		3.7
P2	MQM	CRVP_adj	441	LG05	16.845		0.2	3	0.0783456	-0.184322	-0.131086	2.84981	0.3	0.104716	-0.157952		3.7
P2	MQM	CRVP_adj	442	LG05	17.497	contig_3195_2563687	0.14	2	0.048794	-0.164431	-0.138552	2.85329	0.2	0.0936728	-0.119552		3.7
P2	MQM	CRVP_adj	443	LG05	17.689	contig_3195_2549152	0.25	2	0.0926046	-0.192672	-0.13128	2.8478	0.3	0.111942	-0.173335		3.7
P2	MQM	CRVP_adj	444	LG05	18.689		0.25	2	0.071986	-0.213326	-0.111903	2.8477	0.3	0.0919445	-0.193368		3.7
P2	MQM	CRVP_adj	445	LG05	18.754	contig_3196_625937	0.25	2	0.0706831	-0.214427	-0.11105	2.8477	0.3	0.0908665	-0.194244		3.7
P2	MQM	CRVP_adj	446	LG05	19.742	contig_3196_807608	0.33	2	0.118854	-0.218395	-0.127806	2.84332	0.4	0.12333	-0.213919		3.7
P2	MQM	CRVP_adj	447	LG05	20.742		0.27	3	0.103802	-0.209157	-0.127023	2.84582	0.4	0.115413	-0.197546		3.7
P2	MQM	CRVP_adj	448	LG05	21.742		0.21	4	0.0837023	-0.196893	-0.128149	2.84882	0.3	0.105926	-0.17467		3.7
P2	MQM	CRVP_adj	449	LG05	22.742		0.15	4	0.0583326	-0.182221	-0.130767	2.85204	0.2	0.09455	-0.146004		3.7
P2	MQM	CRVP_adj	450	LG05	23.742		0.1	3	0.0284928	-0.166432	-0.133952	2.85503	0.1	0.0812226	-0.113703		3.7
P2	MQM	CRVP_adj	451	LG05	24.457	contig_3196_1683906	0.07	2	0.00544503	-0.155345	-0.135986	2.85682	0.1	0.0707155	-0.0900746		3.7
P2	MQM	CRVP_adj	452	LG05	25.038	contig_3196_2151092	0.09	2	-0.00300385	-0.17766	-0.0929393	2.85592	0.1	0.0449677	-0.129688		3.7
P2	MQM	CRVP_adj	453	LG05	26.038		0.08	2	0.000537254	-0.170222	-0.112711	2.85637	0.1	0.0566239	-0.114135		3.7
P2	MQM	CRVP_adj	454	LG05	26.156	contig_3196_2301966	0.08	2	0.000872299	-0.169229	-0.115075	2.85642	0.1	0.0579736	-0.112127		3.7
P2	MQM	CRVP_adj	455	LG05	26.844	contig_3196_2388562	0.03	2	-0.0467838	-0.143627	-0.125333	2.85926	0	0.0392747	-0.0575681		3.7
P2	MQM	CRVP_adj	456	LG05	27.844		0.02	3	-0.0603662	-0.106796	-0.176435	2.85931	0	0.0580341	0.0116047		3.7
P2	MQM	CRVP_adj	457	LG05	28.078	contig_3196_2577591	0.03	2	-0.0640467	-0.0987847	-0.187128	2.85903	0	0.0615406	0.0268026		3.7
P2	MQM	CRVP_adj	458	LG05	29.078		0.02	3	-0.0636886	-0.100701	-0.182578	2.85919	0	0.0594448	0.0224323		3.7
P2	MQM	CRVP_adj	459	LG05	30.078		0.02	4	-0.063303	-0.105571	-0.172976	2.85948	0	0.0548364	0.0125681		3.7
P2	MQM	CRVP_adj	460	LG05	31.078		0.01	4	-0.0631775	-0.113322	-0.158812	2.85978	0	0.0478172	-0.00232684		3.7
P2	MQM	CRVP_adj	461	LG05	32.078		0.01	3	-0.0634058	-0.123028	-0.142188	2.85995	0	0.0393912	-0.0202312		3.7
P2	MQM	CRVP_adj	462	LG05	33.078		0.01	2	-0.0638105	-0.133294	-0.125904	2.8599	0	0.0310465	-0.0384365		3.7
P2	MQM	CRVP_adj	463	LG05	33.192	contig_3196_3979905	0.01	2	-0.0638537	-0.13444	-0.124179	2.85988	0	0.0301625	-0.0404234		3.7
P2	MQM	CRVP_adj	464	LG05	34.192		0.02	4	-0.0544845	-0.137867	-0.127796	2.85963	0	0.0366556	-0.0467269		3.7
P2	MQM	CRVP_adj	465	LG05	35.192		0.02	5	-0.042896	-0.142483	-0.132216	2.85928	0	0.0446602	-0.054927		3.7
P2	MQM	CRVP_adj	466	LG05	36.192		0.02	6	-0.0288499	-0.148623	-0.13761	2.85878	0	0.0543801	-0.0653934		3.7
P2	MQM	CRVP_adj	467	LG05	37.192		0.03	7	-0.0124211	-0.15649	-0.144201	2.8581	0.1	0.06589	-0.0781792		3.7
P2	MQM	CRVP_adj	468	LG05	38.192		0.04	8	0.00571441	-0.165907	-0.152237	2.85724	0.1	0.0789757	-0.0926454		3.7
P2	MQM	CRVP_adj	469	LG05	39.192		0.04	8	0.0238419	-0.175898	-0.161873	2.85633	0.1	0.0928573	-0.106883		3.7
P2	MQM	CRVP_adj	470	LG05	40.192		0.05	8	0.0393403	-0.185326	-0.172248	2.85557	0.1	0.105794	-0.118872		3.7
P2	MQM	CRVP_adj	471	LG05	41.192		0.06	7	0.0486796	-0.192545	-0.181679	2.85524	0.1	0.115179	-0.126045		3.7
P2	MQM	CRVP_adj	472	LG05	42.192		0.07	6	0.0494896	-0.196677	-0.188053	2.8555	0.1	0.118771	-0.127395		3.7
P2	MQM	CRVP_adj	473	LG05	43.192		0.07	5	0.0415609	-0.19741	-0.190234	2.85626	0.1	0.115898	-0.123073		3.7
P2	MQM	CRVP_adj	474	LG05	43.953	contig_1306_2150042	0.07	2	0.0310897	-0.196052	-0.189253	2.85701	0.1	0.110171	-0.11697		3.7
P2	MQM	CRVP_adj	475	LG05	44.953		0.05	5	0.0317086	-0.156178	-0.221498	2.85755	0.1	0.126603	-0.0612835		3.7
P2	MQM	CRVP_adj	476	LG05	45.953		0.06	7	0.0363691	-0.0871169	-0.271964	2.85573	0.1	0.154167	0.0306807		3.7
P2	MQM	CRVP_adj	477	LG05	46.953		0.13	9	0.0511047	0.0182405	-0.346185	2.84711	0.3	0.198645	0.165781		3.7
P2	MQM	CRVP_adj	478	LG05	47.953		0.28	11	0.0727457	0.14608	-0.428972	2.8296	0.8	0.250859	0.324194		3.7
P2	MQM	CRVP_adj	479	LG05	48.953		0.46	10	0.0870648	0.257427	-0.486268	2.81185	1.2	0.286666	0.457028		3.7
P2	MQM	CRVP_adj	480	LG05	49.953		0.62	9	0.0847639	0.320027	-0.498549	2.80546	1.4	0.291657	0.526919		3.7
P2	MQM	CRVP_adj	481	LG05	50.953		0.7	6	0.0613199	0.323372	-0.462923	2.81361	1.2	0.262121	0.524174		3.7
P2	MQM	CRVP_adj	482	LG05	51.65	contig_2053_9304438	0.71	2	0.0367406	0.299694	-0.420051	2.82371	0.9	0.228396	0.491349		3.7
P2	MQM	CRVP_adj	483	LG05	52.65		0.19	7	-0.0528429	0.192777	-0.280914	2.84491	0.4	0.114036	0.359655		3.7
P2	MQM	CRVP_adj	484	LG05	53.65		0.34	6	-0.372925	-0.528044	0.197801	2.83754	0.6	-0.285363	-0.440482		3.7
P2	MQM	CRVP_adj	485	LG05	53.774	contig_3639_757487	0.48	5	-0.391617	-0.596834	0.223483	2.83155	0.7	-0.30755	-0.512767		3.7
P2	MQM	CRVP_adj	486	LG05	54.774		0.21	6	-0.491401	-0.253773	0.280843	2.84646	0.4	-0.386122	-0.148494		3.7
P2	MQM	CRVP_adj	487	LG05	55.205	contig_1151_6175363	0.17	2	-0.451472	-0.136156	0.229177	2.85149	0.2	-0.340324	-0.0250079		3.7
P2	MQM	CRVP_adj	488	LG05	55.54	contig_1944_2300822	0.17	2	-0.31213	0.183902	0.0531708	2.8519	0.2	-0.18265	0.313381		3.7
P2	MQM	CRVP_adj	489	LG05	56.54		0.52	4	-0.154617	-0.89339	-0.0249853	2.83223	0.7	-0.0648159	-0.803589		3.7
P2	MQM	CRVP_adj	490	LG05	56.589	contig_787_2704152	0.57	2	-0.117416	-0.931886	-0.0603941	2.83089	0.8	-0.028511	-0.842981		3.7
P2	MQM	CRVP_adj	491	LG05	57.589		0.29	3	-0.336588	-0.718755	0.114871	2.84548	0.4	-0.22573	-0.607897		3.7
P2	MQM	CRVP_adj	492	LG05	57.637	contig_787_13773257	3.78	2	0.561095	0.0114478	-0.683506	2.89638	5.3	0.6223	0.0726534		3.7
P2	MQM	CRVP_adj	493	LG05	58.637		4.23	4	0.558814	0.0478	-0.762733	2.86892	6	0.660773	0.149759		3.7
P2	MQM	CRVP_adj	494	LG05	59.341	contig_3091_1705748	4.46	2	0.555099	0.0546233	-0.791937	2.86059	6.2	0.673518	0.173042	X	3.7
P2	MQM	CRVP_adj	495	LG05	60.033	contig_3639_410965	0.06	2	-0.246319	-0.285844	0.0257893	2.8577	0.1	-0.136054	-0.175579		3.7
P2	MQM	CRVP_adj	496	LG05	61.033		0.08	11	0.0656988	0.202683	-0.350564	2.85127	0.2	0.208131	0.345115		3.7
P2	MQM	CRVP_adj	497	LG05	62.033		0.52	4	-0.109994	0.588091	-0.269545	2.83233	0.7	0.0797751	0.777861		3.7
P2	MQM	CRVP_adj	498	LG05	62.08	contig_8443_5713	0.53	2	-0.132496	0.594297	-0.250052	2.833	0.7	0.0587781	0.785571		3.7
P2	MQM	CRVP_adj	499	LG05	63.08		0.38	6	-0.00209415	0.408843	-0.36794	2.83421	0.7	0.182923	0.59386		3.7
P2	MQM	CRVP_adj	500	LG05	64.08		0.26	7	0.061135	0.238401	-0.410073	2.84041	0.5	0.235604	0.41287		3.7
P2	MQM	CRVP_adj	501	LG05	65.08		0.16	7	0.0720577	0.0946483	-0.395052	2.84746	0.3	0.233555	0.256146		3.7
P2	MQM	CRVP_adj	502	LG05	66.08		0.1	6	0.0579665	-0.0211315	-0.353618	2.85303	0.2	0.205792	0.126694		3.7
P2	MQM	CRVP_adj	503	LG05	67.08		0.07	5	0.039614	-0.110165	-0.310842	2.85603	0.1	0.175228	0.0254494		3.7
P2	MQM	CRVP_adj	504	LG05	68.08		0.07	4	0.0257309	-0.176782	-0.278156	2.85682	0.1	0.151944	-0.0505688		3.7
P2	MQM	CRVP_adj	505	LG05	69.021	contig_1197_2645658	0.08	2	0.017888	-0.223699	-0.258413	2.8563	0.1	0.13815	-0.103436		3.7
P2	MQM	CRVP_adj	506	LG05	69.739	contig_1197_2459047	0.02	2	-0.0434446	-0.119123	-0.211527	2.85939	0	0.084041	0.00836278		3.7
P2	MQM	CRVP_adj	507	LG05	70.739		0	3	-0.110381	-0.110143	-0.131163	2.86055	0	0.0103914	0.0106293		3.7
P2	MQM	CRVP_adj	508	LG05	71.739		0.01	4	-0.182011	-0.100193	-0.0487493	2.85973	0	-0.0666306	0.0151866		3.7
P2	MQM	CRVP_adj	509	LG05	72.739		0.06	4	-0.240242	-0.0949162	0.0161255	2.85727	0.1	-0.128184	0.0171421		3.7
P2	MQM	CRVP_adj	510	LG05	73.739		0.11	3	-0.276995	-0.0950535	0.0558953	2.85474	0.1	-0.166445	0.0154965		3.7
P2	MQM	CRVP_adj	511	LG05	73.799	contig_1203_1506865	0.11	2	-0.278534	-0.0951643	0.0575123	2.85461	0.2	-0.168023	0.0153465		3.7
P2	MQM	CRVP_adj	512	LG06	0	contig_3799_592604	0.11	2	-0.19202	-0.116406	0.0274968	2.85476	0.1	-0.109759	-0.0341443		3.7
P2	MQM	CRVP_adj	513	LG06	0.677	contig_2718_186561	0.11	2	-0.222945	-0.0908916	-0.014252	2.85505	0.1	-0.104346	0.0277069		3.7
P2	MQM	CRVP_adj	514	LG06	1.677		0.11	3	-0.194487	-0.116581	0.0224499	2.8548	0.1	-0.108468	-0.0305627		3.7
P2	MQM	CRVP_adj	515	LG06	2.677		0.14	4	-0.162862	-0.146685	0.0596349	2.85278	0.2	-0.111248	-0.0950711		3.7
P2	MQM	CRVP_adj	516	LG06	3.677		0.2	4	-0.131054	-0.178517	0.092957	2.84894	0.3	-0.112006	-0.159468		3.7
P2	MQM	CRVP_adj	517	LG06	4.677		0.29	4	-0.102265	-0.208867	0.118568	2.84401	0.4	-0.110416	-0.217019		3.7
P2	MQM	CRVP_adj	518	LG06	5.677		0.39	4	-0.0788159	-0.235043	0.134359	2.83915	0.5	-0.106588	-0.262815		3.7
P2	MQM	CRVP_adj	519	LG06	6.358	contig_2718_1236389	0.47	2	-0.0664162	-0.24965	0.139339	2.83643	0.6	-0.102877	-0.286111		3.7
P2	MQM	CRVP_adj	520	LG06	6.922	contig_2718_1079908	0.08	2	-0.134888	-0.151859	0.0113985	2.85644	0.1	-0.0731434	-0.0901137		3.7
P2	MQM	CRVP_adj	521	LG06	7.922		0.1	4	-0.114821	-0.167758	0.0258624	2.85502	0.1	-0.0703418	-0.123278		3.7
P2	MQM	CRVP_adj	522	LG06	8.922		0.13	5	-0.0899817	-0.184294	0.0406355	2.85296	0.2	-0.0653086	-0.159621		3.7
P2	MQM	CRVP_adj	523	LG06	9.922		0.17	5	-0.0653612	-0.198059	0.0549385	2.85055	0.3	-0.0601499	-0.192848		3.7
P2	MQM	CRVP_adj	524	LG06	10.922		0.21	5	-0.0465752	-0.206197	0.067528	2.84849	0.3	-0.0570516	-0.216673		3.7
P2	MQM	CRVP_adj	525	LG06	11.922		0.24	4	-0.0364	-0.208068	0.0772794	2.84737	0.3	-0.0568397	-0.228508		3.7
P2	MQM	CRVP_adj	526	LG06	12.392	contig_2718_2215180	0.26	2	-0.0344568	-0.207118	0.0807125	2.84721	0.3	-0.0575846	-0.230246		3.7
P2	MQM	CRVP_adj	527	LG06	13.392		0.28	3	-0.0657461	-0.202376	0.119136	2.84513	0.4	-0.0924409	-0.229071		3.7
P2	MQM	CRVP_adj	528	LG06	14.116	contig_2718_2282725	0.29	2	-0.0911629	-0.191673	0.126425	2.84565	0.4	-0.108794	-0.209305		3.7
P2	MQM	CRVP_adj	529	LG06	15.116		0.35	3	-0.0739913	-0.202863	0.152574	2.84195	0.5	-0.113283	-0.242154		3.7
P2	MQM	CRVP_adj	530	LG06	16.116		0.41	3	-0.0583924	-0.210706	0.174363	2.83868	0.6	-0.116378	-0.268691		3.7
P2	MQM	CRVP_adj	531	LG06	17.116		0.46	3	-0.0454165	-0.214373	0.190318	2.83639	0.6	-0.117867	-0.286824		3.7
P2	MQM	CRVP_adj	532	LG06	17.243	contig_2720_430858	0.47	2	-0.0439833	-0.214523	0.191871	2.83619	0.6	-0.117927	-0.288466		3.7
P2	MQM	CRVP_adj	533	LG06	18.243		0.54	4	-0.0187369	-0.231591	0.210333	2.831	0.8	-0.114535	-0.327389		3.7
P2	MQM	CRVP_adj	534	LG06	19.243		0.6	4	0.00306319	-0.245335	0.215844	2.82737	0.8	-0.10639	-0.354789		3.7
P2	MQM	CRVP_adj	535	LG06	20.243		0.63	4	0.0201968	-0.254967	0.207089	2.82601	0.9	-0.0934463	-0.36861		3.7
P2	MQM	CRVP_adj	536	LG06	21.243		0.65	3	0.0324232	-0.260165	0.185018	2.82703	0.9	-0.0762974	-0.368886		3.7
P2	MQM	CRVP_adj	537	LG06	21.29	contig_2720_781614	0.65	2	0.0328845	-0.2603	0.183696	2.82713	0.9	-0.0754056	-0.368591		3.7
P2	MQM	CRVP_adj	538	LG06	22.29		0.78	4	0.0677971	-0.282253	0.218902	2.81683	1.1	-0.0755527	-0.425603		3.7
P2	MQM	CRVP_adj	539	LG06	23.29		0.86	4	0.092558	-0.291906	0.217803	2.81336	1.2	-0.0626223	-0.447086		3.7
P2	MQM	CRVP_adj	540	LG06	23.665	contig_2725_330416	0.88	4	0.0992408	-0.29245	0.208755	2.8139	1.2	-0.0547572	-0.446448		3.7
P2	MQM	CRVP_adj	541	LG06	24.665		1.07	4	0.112262	-0.312115	0.258221	2.80146	1.5	-0.0729797	-0.497356		3.7
P2	MQM	CRVP_adj	542	LG06	25.665		1.24	4	0.11769	-0.324619	0.293267	2.79228	1.7	-0.0877885	-0.530097		3.7
P2	MQM	CRVP_adj	543	LG06	26.665		1.37	3	0.115782	-0.329994	0.313111	2.7875	1.9	-0.0986643	-0.54444		3.7
P2	MQM	CRVP_adj	544	LG06	27.245	contig_326_45313	1.43	2	0.111654	-0.330195	0.317601	2.78686	1.9	-0.102974	-0.544823		3.7
P2	MQM	CRVP_adj	545	LG06	28.245		0.9	4	0.0223076	-0.284134	0.272701	2.81051	1.3	-0.125197	-0.431638		3.7
P2	MQM	CRVP_adj	546	LG06	28.721	contig_331_163543	0.65	2	-0.0624273	-0.241724	0.228054	2.82687	0.9	-0.145241	-0.324538		3.7
P2	MQM	CRVP_adj	547	LG06	29.721		0.56	4	-0.0846664	-0.228143	0.218606	2.83034	0.8	-0.151636	-0.295113		3.7
P2	MQM	CRVP_adj	548	LG06	30.721		0.46	3	-0.113887	-0.209181	0.193947	2.83585	0.6	-0.153917	-0.249211		3.7
P2	MQM	CRVP_adj	549	LG06	31.425	contig_2317_10853629	0.39	2	-0.13701	-0.193043	0.16575	2.84059	0.5	-0.15138	-0.207413		3.7
P2	MQM	CRVP_adj	550	LG06	31.53	contig_2317_10782328	0.39	2	-0.136841	-0.19301	0.166118	2.84058	0.5	-0.15148	-0.207648		3.7
P2	MQM	CRVP_adj	551	LG06	32.53		0.32	5	-0.132478	-0.194096	0.154288	2.84186	0.5	-0.143383	-0.205001		3.7
P2	MQM	CRVP_adj	552	LG06	33.53		0.24	6	-0.130203	-0.191016	0.132141	2.8445	0.4	-0.131172	-0.191985		3.7
P2	MQM	CRVP_adj	553	LG06	34.53		0.16	7	-0.131417	-0.182095	0.0969629	2.84855	0.3	-0.11419	-0.164869		3.7
P2	MQM	CRVP_adj	554	LG06	35.53		0.09	8	-0.137484	-0.165625	0.0463116	2.85351	0.2	-0.091898	-0.120039		3.7
P2	MQM	CRVP_adj	555	LG06	36.53		0.03	7	-0.149309	-0.140287	-0.021209	2.85805	0.1	-0.0640501	-0.0550279		3.7
P2	MQM	CRVP_adj	556	LG06	37.53		0.01	6	-0.165475	-0.107203	-0.102193	2.85992	0	-0.0316414	0.0266306		3.7
P2	MQM	CRVP_adj	557	LG06	38.53		0.03	9	-0.184077	-0.0687311	-0.190762	2.85713	0.1	0.00334269	0.118689		3.7
P2	MQM	CRVP_adj	558	LG06	39.53		0.1	10	-0.200509	-0.0305579	-0.275357	2.8496	0.3	0.0374242	0.207375		3.7
P2	MQM	CRVP_adj	559	LG06	40.53		0.21	9	-0.211076	0.00233298	-0.346557	2.83959	0.5	0.0677407	0.28115		3.7
P2	MQM	CRVP_adj	560	LG06	41.53		0.34	9	-0.214553	0.0278648	-0.401031	2.82977	0.8	0.0932389	0.335657		3.7
P2	MQM	CRVP_adj	561	LG06	42.53		0.48	7	-0.210913	0.0455421	-0.438706	2.82208	1	0.113896	0.370352		3.7
P2	MQM	CRVP_adj	562	LG06	43.53		0.62	6	-0.201867	0.0565788	-0.462333	2.81711	1.1	0.130233	0.388679		3.7
P2	MQM	CRVP_adj	563	LG06	44.53		0.76	5	-0.189095	0.062123	-0.47435	2.81481	1.2	0.142628	0.393845		3.7
P2	MQM	CRVP_adj	564	LG06	45.53		0.88	3	-0.174395	0.0634302	-0.477165	2.81475	1.2	0.151385	0.38921		3.7
P2	MQM	CRVP_adj	565	LG06	45.582	contig_2393_3346651	0.89	2	-0.173609	0.0634047	-0.477101	2.8148	1.2	0.151746	0.38876		3.7
P2	MQM	CRVP_adj	566	LG06	46.582		0.92	3	-0.104612	0.0423656	-0.525585	2.81273	1.2	0.210487	0.357464		3.7
P2	MQM	CRVP_adj	567	LG06	46.65	contig_2393_4311115	0.93	2	-0.0991273	0.0404325	-0.528095	2.81271	1.2	0.214484	0.354044		3.7
P2	MQM	CRVP_adj	568	LG06	47.65		1.2	4	-0.202752	0.095954	-0.553705	2.79379	1.7	0.175476	0.474183		3.7
P2	MQM	CRVP_adj	569	LG06	48.65		1.49	4	-0.285018	0.130139	-0.553346	2.77947	2.1	0.134164	0.549321		3.7
P2	MQM	CRVP_adj	570	LG06	49.172	contig_1635_5360194	1.61	2	-0.311738	0.134693	-0.541874	2.77801	2.1	0.115068	0.561499		3.7
P2	MQM	CRVP_adj	571	LG06	50.172		1.15	3	-0.216189	0.071477	-0.55205	2.80053	1.5	0.16793	0.455597		3.7
P2	MQM	CRVP_adj	572	LG06	50.342	contig_935_926522	1.07	2	-0.194314	0.0566373	-0.548943	2.80556	1.4	0.177314	0.428266		3.7
P2	MQM	CRVP_adj	573	LG06	51.079	contig_924_12719926	1.35	2	-0.357311	0.0953349	-0.509104	2.79107	1.8	0.0758969	0.528542		3.7
P2	MQM	CRVP_adj	574	LG06	51.754	contig_1543_5505024	0.83	2	-0.251777	0.0417318	-0.469737	2.81753	1.1	0.10898	0.402489		3.7
P2	MQM	CRVP_adj	575	LG06	52.754		1.08	3	-0.147239	0.0582327	-0.558059	2.80462	1.4	0.20541	0.410882		3.7
P2	MQM	CRVP_adj	576	LG06	52.781	contig_1164_890253	1.09	2	-0.143835	0.0578995	-0.559462	2.8045	1.4	0.207813	0.409548		3.7
P2	MQM	CRVP_adj	577	LG06	53.781		2.12	4	-0.333124	0.14907	-0.677218	2.74716	2.9	0.172047	0.654241		3.7
P2	MQM	CRVP_adj	578	LG06	54.017	contig_935_5391625	2.33	2	-0.344664	0.15342	-0.68978	2.74193	3	0.172558	0.670642		3.7
P2	MQM	CRVP_adj	579	LG06	55.017		1.79	5	-0.282083	0.124702	-0.674928	2.76179	2.5	0.196422	0.603207		3.7
P2	MQM	CRVP_adj	580	LG06	56.017		1.28	5	-0.176094	0.072462	-0.638473	2.78948	1.8	0.231189	0.479745		3.7
P2	MQM	CRVP_adj	581	LG06	57.017		0.92	4	-0.0583092	0.00235304	-0.579936	2.81187	1.2	0.260813	0.321475		3.7
P2	MQM	CRVP_adj	582	LG06	57.704	contig_1543_6351484	0.78	2	0.000629793	-0.0431289	-0.532519	2.82045	1	0.266575	0.222816		3.7
P2	MQM	CRVP_adj	583	LG07	0	contig_91_881644	0.69	3	0.196658	-0.196803	-0.264775	2.82495	0.9	0.230717	-0.162745		3.7
P2	MQM	CRVP_adj	584	LG07	1		0.68	4	0.210969	-0.184822	-0.275913	2.82373	0.9	0.243441	-0.15235		3.7
P2	MQM	CRVP_adj	585	LG07	2		0.64	4	0.209406	-0.164257	-0.291434	2.82514	0.9	0.25042	-0.123243		3.7
P2	MQM	CRVP_adj	586	LG07	3		0.59	4	0.19275	-0.137352	-0.310151	2.8281	0.8	0.251451	-0.0786507		3.7
P2	MQM	CRVP_adj	587	LG07	4		0.55	3	0.1626	-0.106796	-0.330815	2.83125	0.8	0.246708	-0.0226888		3.7
P2	MQM	CRVP_adj	588	LG07	4.667	contig_91_1488007	0.54	2	0.13688	-0.0861971	-0.344806	2.83278	0.7	0.240843	0.0177657		3.7
P2	MQM	CRVP_adj	589	LG07	5.667		0.44	4	0.137115	-0.104203	-0.313462	2.83671	0.6	0.225288	-0.0160298		3.7
P2	MQM	CRVP_adj	590	LG07	6.667		0.34	3	0.117178	-0.116701	-0.278867	2.84231	0.5	0.198023	-0.0358562		3.7
P2	MQM	CRVP_adj	591	LG07	7.111	contig_91_2012416	0.3	3	0.103248	-0.120647	-0.262936	2.84503	0.4	0.183092	-0.0408024		3.7
P2	MQM	CRVP_adj	592	LG07	7.532	contig_91_2094826	0.18	2	-0.0432865	-0.0582056	-0.276268	2.85102	0.2	0.116491	0.101572		3.7
P2	MQM	CRVP_adj	593	LG07	8.532		0.26	4	-0.0555592	-0.0404929	-0.312432	2.84645	0.4	0.128436	0.143503		3.7
P2	MQM	CRVP_adj	594	LG07	9.468	contig_91_3303840	0.31	2	-0.0659231	-0.0333961	-0.326223	2.84439	0.4	0.13015	0.162677		3.7
P2	MQM	CRVP_adj	595	LG07	9.856	contig_91_3251899	0.13	2	-0.0359448	-0.0763853	-0.242987	2.85381	0.2	0.103521	0.0630803		3.7
P2	MQM	CRVP_adj	596	LG07	10.856		0.1	3	-0.0203123	-0.0948977	-0.228486	2.8548	0.1	0.104087	0.0295014		3.7
P2	MQM	CRVP_adj	597	LG07	11.856		0.08	3	-0.00914599	-0.117149	-0.200443	2.85603	0.1	0.0956487	-0.0123547		3.7
P2	MQM	CRVP_adj	598	LG07	12.369	contig_91_3854587	0.08	2	-0.00750414	-0.127098	-0.18423	2.85654	0.1	0.0883628	-0.0312308		3.7
P2	MQM	CRVP_adj	599	LG07	13.369		0.07	3	-0.00156355	-0.136323	-0.167033	2.8567	0.1	0.0827347	-0.0520243		3.7
P2	MQM	CRVP_adj	600	LG07	14.369		0.07	3	0.00397789	-0.147042	-0.145215	2.85666	0.1	0.0745963	-0.076424		3.7
P2	MQM	CRVP_adj	601	LG07	15.369		0.08	4	0.00850544	-0.158368	-0.120763	2.85627	0.1	0.064634	-0.102239		3.7
P2	MQM	CRVP_adj	602	LG07	16.369		0.09	4	0.0111719	-0.168844	-0.0969023	2.85558	0.1	0.0540371	-0.125979		3.7
P2	MQM	CRVP_adj	603	LG07	17.369		0.1	4	0.0112211	-0.177198	-0.0765099	2.85482	0.1	0.0438655	-0.144553		3.7
P2	MQM	CRVP_adj	604	LG07	18.369		0.12	3	0.00801782	-0.182612	-0.0614051	2.8543	0.2	0.0347115	-0.155918		3.7
P2	MQM	CRVP_adj	605	LG07	18.5	contig_91_4453052	0.12	2	0.007339	-0.183088	-0.0598548	2.85426	0.2	0.0335969	-0.15683		3.7
P2	MQM	CRVP_adj	606	LG07	19.5		0.22	5	0.0141705	-0.0817884	-0.302134	2.84739	0.3	0.158152	0.0621933		3.7
P2	MQM	CRVP_adj	607	LG07	20.316	contig_91_4756945	0.71	2	0.0202098	-0.0244905	-0.453101	2.82365	0.9	0.236656	0.191955		3.7
P2	MQM	CRVP_adj	608	LG07	21.316		0.62	4	0.0157289	-0.0168021	-0.439036	2.82463	0.9	0.227383	0.194852		3.7
P2	MQM	CRVP_adj	609	LG07	22.316		0.51	5	0.0122542	-0.0165593	-0.412234	2.82845	0.8	0.212244	0.18343		3.7
P2	MQM	CRVP_adj	610	LG07	23.316		0.39	6	0.0100673	-0.0252578	-0.371973	2.83493	0.7	0.19102	0.155695		3.7
P2	MQM	CRVP_adj	611	LG07	24.316		0.27	6	0.00889357	-0.0431337	-0.320067	2.84281	0.5	0.16448	0.112453		3.7
P2	MQM	CRVP_adj	612	LG07	25.316		0.17	5	0.00783197	-0.0678794	-0.262656	2.84998	0.3	0.135244	0.0595328		3.7
P2	MQM	CRVP_adj	613	LG07	26.316		0.1	4	0.00587902	-0.0949395	-0.208442	2.85477	0.1	0.10716	0.00634194		3.7
P2	MQM	CRVP_adj	614	LG07	27.316		0.07	3	0.00258874	-0.120148	-0.163623	2.85704	0.1	0.0831059	-0.0396307		3.7
P2	MQM	CRVP_adj	615	LG07	27.597	contig_91_5831757	0.06	2	0.00143045	-0.12656	-0.153048	2.85733	0.1	0.0772392	-0.0507511		3.7
P2	MQM	CRVP_adj	616	LG07	28.597		0.08	4	0.0260106	-0.134066	-0.153779	2.85592	0.1	0.0898946	-0.0701821		3.7
P2	MQM	CRVP_adj	617	LG07	29.597		0.11	5	0.0522461	-0.143458	-0.153555	2.85406	0.2	0.1029	-0.0928032		3.7
P2	MQM	CRVP_adj	618	LG07	30.597		0.14	6	0.079227	-0.154641	-0.152384	2.85174	0.2	0.115805	-0.118063		3.7
P2	MQM	CRVP_adj	619	LG07	31.597		0.17	6	0.105483	-0.166996	-0.150669	2.84901	0.3	0.128076	-0.144403		3.7
P2	MQM	CRVP_adj	620	LG07	32.597		0.21	7	0.12954	-0.179772	-0.148827	2.84605	0.4	0.139183	-0.170128		3.7
P2	MQM	CRVP_adj	621	LG07	33.597		0.24	8	0.149602	-0.191552	-0.147796	2.8432	0.4	0.148699	-0.192455		3.7
P2	MQM	CRVP_adj	622	LG07	34.597		0.28	8	0.16434	-0.200992	-0.1484	2.84082	0.5	0.15637	-0.208963		3.7
P2	MQM	CRVP_adj	623	LG07	35.597		0.31	7	0.173188	-0.207261	-0.150999	2.8392	0.5	0.162093	-0.218356		3.7
P2	MQM	CRVP_adj	624	LG07	36.597		0.33	7	0.176463	-0.21041	-0.155232	2.83841	0.6	0.165848	-0.221026		3.7
P2	MQM	CRVP_adj	625	LG07	37.597		0.35	6	0.174614	-0.21052	-0.160766	2.83844	0.6	0.16769	-0.217444		3.7
P2	MQM	CRVP_adj	626	LG07	38.597		0.36	5	0.16864	-0.208368	-0.166791	2.83909	0.5	0.167716	-0.209292		3.7
P2	MQM	CRVP_adj	627	LG07	39.597		0.37	4	0.159531	-0.204686	-0.172663	2.84017	0.5	0.166097	-0.198121		3.7
P2	MQM	CRVP_adj	628	LG07	40.418	contig_193_4399123	0.37	2	0.150363	-0.200969	-0.177046	2.84127	0.5	0.163704	-0.187628		3.7
P2	MQM	CRVP_adj	629	LG07	41.418		0.35	4	0.149295	-0.200322	-0.175968	2.84139	0.5	0.162631	-0.186986		3.7
P2	MQM	CRVP_adj	630	LG07	42.418		0.32	4	0.144754	-0.198169	-0.175137	2.84199	0.5	0.159946	-0.182977		3.7
P2	MQM	CRVP_adj	631	LG07	43.418		0.29	5	0.136892	-0.194677	-0.174501	2.84302	0.4	0.155697	-0.175873		3.7
P2	MQM	CRVP_adj	632	LG07	44.418		0.26	5	0.125826	-0.189868	-0.174096	2.84442	0.4	0.149961	-0.165732		3.7
P2	MQM	CRVP_adj	633	LG07	45.418		0.23	5	0.112108	-0.184087	-0.173781	2.84608	0.4	0.142945	-0.15325		3.7
P2	MQM	CRVP_adj	634	LG07	46.418		0.2	6	0.0964779	-0.177802	-0.173322	2.84787	0.3	0.1349	-0.13938		3.7
P2	MQM	CRVP_adj	635	LG07	47.418		0.17	5	0.0793684	-0.171084	-0.172761	2.84969	0.3	0.126065	-0.124388		3.7
P2	MQM	CRVP_adj	636	LG07	48.418		0.15	5	0.0617129	-0.164582	-0.171721	2.85141	0.2	0.116717	-0.109578		3.7
P2	MQM	CRVP_adj	637	LG07	49.418		0.12	5	0.0440007	-0.158469	-0.170153	2.853	0.2	0.107077	-0.0953927		3.7
P2	MQM	CRVP_adj	638	LG07	50.418		0.1	5	0.0266918	-0.152938	-0.167989	2.85441	0.2	0.0973407	-0.0822897		3.7
P2	MQM	CRVP_adj	639	LG07	51.418		0.08	4	0.01008	-0.148045	-0.165261	2.85563	0.1	0.0876706	-0.0704547		3.7
P2	MQM	CRVP_adj	640	LG07	52.418		0.07	4	-0.00549608	-0.143976	-0.161899	2.85667	0.1	0.0782016	-0.0602782		3.7
P2	MQM	CRVP_adj	641	LG07	53.418		0.05	3	-0.0200297	-0.140558	-0.158098	2.85754	0.1	0.0690343	-0.0514945		3.7
P2	MQM	CRVP_adj	642	LG07	54.418		0.04	3	-0.0333493	-0.137843	-0.153912	2.85825	0.1	0.0602813	-0.044212		3.7
P2	MQM	CRVP_adj	643	LG07	55.418		0.03	2	-0.045546	-0.135639	-0.149532	2.85883	0	0.0519928	-0.0381003		3.7
P2	MQM	CRVP_adj	644	LG07	55.582	contig_358_7216169	0.03	2	-0.0474362	-0.135323	-0.148803	2.85892	0	0.0506834	-0.0372036		3.7
P2	MQM	CRVP_adj	645	LG07	56.582		0.04	4	-0.0449256	-0.157232	-0.122672	2.85862	0.1	0.0388733	-0.0734333		3.7
P2	MQM	CRVP_adj	646	LG07	57.582		0.05	5	-0.0424096	-0.181388	-0.086526	2.85714	0.1	0.0220582	-0.11692		3.7
P2	MQM	CRVP_adj	647	LG07	58.582		0.09	5	-0.0414726	-0.200085	-0.0490095	2.85476	0.1	0.00376847	-0.154844		3.7
P2	MQM	CRVP_adj	648	LG07	59.582		0.13	4	-0.0438102	-0.207312	-0.0207761	2.85301	0.2	-0.011517	-0.175019		3.7
P2	MQM	CRVP_adj	649	LG07	60.316	contig_1678_2549309	0.15	2	-0.0477866	-0.20555	-0.00831406	2.85271	0.2	-0.0197363	-0.1775		3.7
P2	MQM	CRVP_adj	650	LG07	60.935	contig_2491_1777588	0.11	2	-0.0193566	-0.180866	-0.0379184	2.855	0.1	0.00928092	-0.152229		3.7
P2	MQM	CRVP_adj	651	LG07	61.771	contig_358_7499229	0.04	2	-0.135641	-0.0820829	-0.202466	2.85835	0.1	0.0334126	0.086971		3.7
P2	MQM	CRVP_adj	652	LG07	62.554	contig_358_3355226	0.02	2	-0.0774691	-0.144276	-0.0972524	2.85973	0	0.00989169	-0.0569151		3.7
P2	MQM	CRVP_adj	653	LG07	63.554		0.01	3	-0.14369	-0.122348	-0.0758563	2.86004	0	-0.033917	-0.0125742		3.7
P2	MQM	CRVP_adj	654	LG07	64.075	contig_358_21298794	0.03	2	-0.176744	-0.110402	-0.0655714	2.85912	0	-0.0555862	0.0107551		3.7
P2	MQM	CRVP_adj	655	LG07	64.567	contig_1666_3461906	0.01	2	-0.0963293	-0.142945	-0.0829886	2.85988	0	-0.00667033	-0.0532863		3.7
P2	MQM	CRVP_adj	656	LG07	65.567		0.02	3	-0.0623816	-0.139626	-0.134939	2.85951	0	0.0362785	-0.0409657		3.7
P2	MQM	CRVP_adj	657	LG07	66.469	contig_627_1777691	0.05	2	-0.0326788	-0.13675	-0.182733	2.85777	0.1	0.0750272	-0.0290437		3.7
P2	MQM	CRVP_adj	658	LG07	67.469		0.05	3	-0.0667319	-0.10649	-0.217042	2.85774	0.1	0.0751552	0.0353966		3.7
P2	MQM	CRVP_adj	659	LG07	67.797	contig_627_4604210	0.06	2	-0.0777419	-0.096527	-0.226849	2.85734	0.1	0.0745538	0.0557687		3.7
P2	MQM	CRVP_adj	660	LG07	68.797		0.11	2	-0.0942911	-0.0714253	-0.262555	2.85478	0.1	0.0841317	0.106998		3.7
P2	MQM	CRVP_adj	661	LG07	68.921	contig_627_17356338	0.12	2	-0.0962241	-0.0684123	-0.266682	2.8544	0.2	0.085229	0.113041		3.7
P2	MQM	CRVP_adj	662	LG08	0	contig_4388_800226	0.4	3	-0.280258	-0.136365	0.13333	2.83975	0.5	-0.206794	-0.0629008		3.7
P2	MQM	CRVP_adj	663	LG08	1		0.39	4	-0.287864	-0.144194	0.12483	2.83909	0.5	-0.206347	-0.0626767		3.7
P2	MQM	CRVP_adj	664	LG08	1.886	contig_4388_897876	0.35	2	-0.273276	-0.152738	0.098843	2.84231	0.5	-0.18606	-0.0655218		3.7
P2	MQM	CRVP_adj	665	LG08	2.886		0.72	4	-0.400884	-0.0889973	0.169937	2.82167	1	-0.285411	0.0264763		3.7
P2	MQM	CRVP_adj	666	LG08	3.262	contig_4388_1379597	0.86	2	-0.423293	-0.0763176	0.187879	2.81605	1.1	-0.305586	0.0413898		3.7
P2	MQM	CRVP_adj	667	LG08	4.262		0.82	3	-0.424767	-0.0807158	0.184225	2.81666	1.1	-0.304496	0.0395554		3.7
P2	MQM	CRVP_adj	668	LG08	5.262		0.77	4	-0.421271	-0.0844725	0.175805	2.8186	1.1	-0.298538	0.0382603		3.7
P2	MQM	CRVP_adj	669	LG08	6.262		0.71	4	-0.41174	-0.0879954	0.162337	2.82197	1	-0.287039	0.0367062		3.7
P2	MQM	CRVP_adj	670	LG08	7.262		0.63	4	-0.395443	-0.0917418	0.143924	2.82663	0.9	-0.269683	0.034018		3.7
P2	MQM	CRVP_adj	671	LG08	8.17	contig_161_1004711	0.56	2	-0.374969	-0.0955025	0.123406	2.83167	0.7	-0.249188	0.0302787		3.7
P2	MQM	CRVP_adj	672	LG08	8.879	contig_161_1018895	0.66	2	-0.424053	-0.0373401	0.0966511	2.82624	0.9	-0.260352	0.126361		3.7
P2	MQM	CRVP_adj	673	LG08	9.879		0.83	3	-0.449258	-0.0192664	0.149093	2.81686	1.1	-0.299176	0.130816		3.7
P2	MQM	CRVP_adj	674	LG08	10.344	contig_161_1384980	0.91	3	-0.456746	-0.0101384	0.169537	2.81346	1.2	-0.313141	0.133466		3.7
P2	MQM	CRVP_adj	675	LG08	10.528	contig_161_1384912	0.7	3	-0.399905	-0.0398168	0.163965	2.82416	0.9	-0.281935	0.0781533		3.7
P2	MQM	CRVP_adj	676	LG08	11.528		0.47	4	-0.341483	-0.0905504	0.148502	2.83443	0.7	-0.244993	0.00593997		3.7
P2	MQM	CRVP_adj	677	LG08	12.528		0.3	3	-0.234996	-0.151377	0.119421	2.84426	0.4	-0.177209	-0.0935894		3.7
P2	MQM	CRVP_adj	678	LG08	13.026	contig_161_2577568	0.27	2	-0.179272	-0.17576	0.100493	2.84675	0.4	-0.139882	-0.136371		3.7
P2	MQM	CRVP_adj	679	LG08	14.026		0.41	4	-0.331774	-0.0878124	0.115612	2.83814	0.6	-0.223693	0.0202688		3.7
P2	MQM	CRVP_adj	680	LG08	14.931	contig_161_2730032	0.74	3	-0.418028	-0.00457798	0.105901	2.82225	1	-0.261965	0.151485		3.7
P2	MQM	CRVP_adj	681	LG08	15.931		1.01	5	-0.489701	0.0149849	0.147413	2.80326	1.5	-0.318557	0.186129		3.7
P2	MQM	CRVP_adj	682	LG08	16.931		1.28	5	-0.547652	0.0244105	0.183185	2.78538	1.9	-0.365419	0.206644		3.7
P2	MQM	CRVP_adj	683	LG08	17.931		1.54	5	-0.587832	0.0228473	0.211832	2.77171	2.3	-0.399832	0.210847		3.7
P2	MQM	CRVP_adj	684	LG08	18.931		1.77	4	-0.613033	0.013819	0.231946	2.76281	2.5	-0.42249	0.204362		3.7
P2	MQM	CRVP_adj	685	LG08	19.931		1.96	3	-0.626652	0.00083853	0.242789	2.75838	2.6	-0.43472	0.19277		3.7
P2	MQM	CRVP_adj	686	LG08	20.079	contig_2324_4903971	1.98	3	-0.627835	-0.00127615	0.243621	2.75807	2.6	-0.435728	0.190831		3.7
P2	MQM	CRVP_adj	687	LG08	21.079		1.89	4	-0.618882	-0.0166797	0.253131	2.75985	2.6	-0.436007	0.166196		3.7
P2	MQM	CRVP_adj	688	LG08	22.079		1.77	4	-0.605306	-0.0313117	0.253713	2.76425	2.5	-0.429509	0.144484		3.7
P2	MQM	CRVP_adj	689	LG08	23.079		1.63	4	-0.586217	-0.0439704	0.243747	2.77166	2.3	-0.414982	0.127265		3.7
P2	MQM	CRVP_adj	690	LG08	24.079		1.47	4	-0.560784	-0.0546685	0.223591	2.78193	2	-0.392188	0.113928		3.7
P2	MQM	CRVP_adj	691	LG08	24.935	contig_2324_1228443	1.33	2	-0.533653	-0.062907	0.199793	2.7924	1.7	-0.366723	0.104023		3.7
P2	MQM	CRVP_adj	692	LG08	25.935		1.04	4	-0.503414	-0.0404868	0.14397	2.80626	1.4	-0.323692	0.139235		3.7
P2	MQM	CRVP_adj	693	LG08	26.562	contig_2320_4360105	0.87	2	-0.476326	-0.018469	0.0981985	2.81575	1.1	-0.287262	0.170595		3.7
P2	MQM	CRVP_adj	694	LG08	27.562		1.94	3	-0.588986	0.00506808	0.263771	2.76141	2.5	-0.426379	0.167676		3.7
P2	MQM	CRVP_adj	695	LG08	27.569	contig_1996_1576675	1.94	2	-0.589198	0.0053536	0.264172	2.76122	2.5	-0.426685	0.167867		3.7
P2	MQM	CRVP_adj	696	LG08	28.569		1.5	3	-0.531338	-0.0544427	0.261053	2.78271	2	-0.396196	0.0806995		3.7
P2	MQM	CRVP_adj	697	LG08	28.71	contig_1996_1572893	1.44	2	-0.517678	-0.0661498	0.259465	2.78668	1.9	-0.388572	0.0629568		3.7
P2	MQM	CRVP_adj	698	LG08	29.71		1.34	3	-0.481862	-0.100768	0.268615	2.79147	1.8	-0.375238	0.00585512		3.7
P2	MQM	CRVP_adj	699	LG08	29.844	contig_1994_1388577	1.32	2	-0.475821	-0.103519	0.267113	2.79284	1.7	-0.371467	0.000834822		3.7
P2	MQM	CRVP_adj	700	LG08	30.519	contig_1994_244252	1.19	3	-0.476183	-0.0846535	0.239381	2.79859	1.6	-0.357782	0.0337478		3.7
P2	MQM	CRVP_adj	701	LG08	31.519		1.08	4	-0.388213	-0.176157	0.259416	2.80279	1.5	-0.323814	-0.111759		3.7
P2	MQM	CRVP_adj	702	LG08	31.864	contig_1110_10807559	1.05	2	-0.354464	-0.20556	0.247376	2.80668	1.4	-0.30092	-0.152016		3.7
P2	MQM	CRVP_adj	703	LG08	32.864	contig_1110_7804062	0.72	2	-0.322269	-0.173376	0.199214	2.82326	1	-0.260741	-0.111849		3.7
P2	MQM	CRVP_adj	704	LG08	33.864		0.82	3	-0.387062	-0.113543	0.1934	2.81809	1.1	-0.290231	-0.0167116		3.7
P2	MQM	CRVP_adj	705	LG08	33.88	contig_1110_3370126	0.82	2	-0.387727	-0.111774	0.191858	2.81825	1.1	-0.289793	-0.0138393		3.7
P2	MQM	CRVP_adj	706	LG08	34.655	contig_3022_1930218	0.75	2	-0.347916	-0.144887	0.19417	2.82184	1	-0.271043	-0.0680143		3.7
P2	MQM	CRVP_adj	707	LG08	35.655		0.83	3	-0.41779	-0.104765	0.185059	2.81724	1.1	-0.301425	0.0116008		3.7
P2	MQM	CRVP_adj	708	LG08	35.757	contig_1165_8869085	0.83	2	-0.423012	-0.0997972	0.179108	2.8176	1.1	-0.30106	0.0221551		3.7
P2	MQM	CRVP_adj	709	LG08	36.623	contig_1688_4004629	1.17	2	-0.510379	-0.0689655	0.197912	2.80005	1.5	-0.354145	0.0872683		3.7
P2	MQM	CRVP_adj	710	LG08	37.623		0.88	4	-0.455879	-0.0350027	0.152931	2.81318	1.2	-0.304405	0.116471		3.7
P2	MQM	CRVP_adj	711	LG08	38.095	contig_735_317316	0.72	2	-0.411634	-0.0300807	0.120745	2.82339	1	-0.26619	0.115364		3.7
P2	MQM	CRVP_adj	712	LG08	38.769	contig_3886_346557	0.88	2	-0.411787	-0.0731729	0.202489	2.81508	1.2	-0.307138	0.031476		3.7
P2	MQM	CRVP_adj	713	LG08	39.73	contig_1591_552501	0.5	2	-0.343588	-0.0487328	0.112085	2.83454	0.7	-0.227836	0.0670188		3.7
P2	MQM	CRVP_adj	714	LG08	40.73		0.56	3	-0.365345	-0.0204836	0.0883893	2.83103	0.8	-0.226867	0.117994		3.7
P2	MQM	CRVP_adj	715	LG08	41.407	contig_735_1548415	0.59	2	-0.368052	0.00191561	0.067378	2.83018	0.8	-0.217715	0.152253		3.7
P2	MQM	CRVP_adj	716	LG08	42.407		0.58	4	-0.390657	0.0148594	0.0249371	2.82934	0.8	-0.207797	0.197719		3.7
P2	MQM	CRVP_adj	717	LG08	42.774	contig_7149_39901	0.57	2	-0.386813	0.0164374	0.00184615	2.83116	0.8	-0.194329	0.208921		3.7
P2	MQM	CRVP_adj	718	LG08	43.774		0.66	3	-0.413826	-0.00106454	0.0619995	2.8254	0.9	-0.237913	0.174849		3.7
P2	MQM	CRVP_adj	719	LG08	44.774		0.75	2	-0.419926	-0.0233351	0.117194	2.82181	1	-0.26856	0.128031		3.7
P2	MQM	CRVP_adj	720	LG08	44.791	contig_1602_557919	0.75	2	-0.419818	-0.0237139	0.117961	2.82179	1	-0.26889	0.127214		3.7
P2	MQM	CRVP_adj	721	LG08	45.791		0.75	3	-0.422412	-0.0262642	0.127186	2.82065	1	-0.274799	0.121349		3.7
P2	MQM	CRVP_adj	722	LG08	46.791		0.75	4	-0.424409	-0.0291121	0.136413	2.8196	1	-0.280411	0.114886		3.7
P2	MQM	CRVP_adj	723	LG08	47.791		0.74	4	-0.425738	-0.0322026	0.145404	2.81866	1.1	-0.285571	0.107965		3.7
P2	MQM	CRVP_adj	724	LG08	48.791		0.74	4	-0.426374	-0.0354471	0.153907	2.81787	1.1	-0.290141	0.100786		3.7
P2	MQM	CRVP_adj	725	LG08	49.791		0.73	5	-0.42636	-0.0387267	0.161701	2.81724	1.1	-0.29403	0.0936029		3.7
P2	MQM	CRVP_adj	726	LG08	50.791		0.73	5	-0.425537	-0.0420404	0.168521	2.81684	1.1	-0.297029	0.0864676		3.7
P2	MQM	CRVP_adj	727	LG08	51.791		0.72	5	-0.423911	-0.0453103	0.174174	2.8167	1.1	-0.299042	0.0795584		3.7
P2	MQM	CRVP_adj	728	LG08	52.791		0.71	5	-0.421445	-0.0484985	0.178491	2.81684	1.1	-0.299968	0.0729786		3.7
P2	MQM	CRVP_adj	729	LG08	53.791		0.7	5	-0.41811	-0.0515808	0.181347	2.81729	1.1	-0.299729	0.0668007		3.7
P2	MQM	CRVP_adj	730	LG08	54.791		0.69	5	-0.41389	-0.0545448	0.182664	2.81804	1.1	-0.298277	0.0610685		3.7
P2	MQM	CRVP_adj	731	LG08	55.791		0.67	5	-0.408784	-0.0573881	0.182405	2.81911	1.1	-0.295595	0.0558014		3.7
P2	MQM	CRVP_adj	732	LG08	56.791		0.65	5	-0.402807	-0.0601149	0.180581	2.82047	1	-0.291694	0.0509981		3.7
P2	MQM	CRVP_adj	733	LG08	57.791		0.63	5	-0.395994	-0.0627339	0.177241	2.8221	1	-0.286618	0.0466424		3.7
P2	MQM	CRVP_adj	734	LG08	58.791		0.61	5	-0.3884	-0.0652555	0.172473	2.82397	0.9	-0.280436	0.0427077		3.7
P2	MQM	CRVP_adj	735	LG08	59.791		0.59	4	-0.380041	-0.067719	0.166381	2.82603	0.9	-0.273211	0.0391107		3.7
P2	MQM	CRVP_adj	736	LG08	60.791		0.57	4	-0.371166	-0.0700545	0.159153	2.82821	0.8	-0.26516	0.0359521		3.7
P2	MQM	CRVP_adj	737	LG08	61.791		0.54	4	-0.361781	-0.0723166	0.150919	2.83049	0.8	-0.25635	0.0331146		3.7
P2	MQM	CRVP_adj	738	LG08	62.791		0.52	3	-0.352001	-0.0745073	0.14185	2.8328	0.7	-0.246926	0.030568		3.7
P2	MQM	CRVP_adj	739	LG08	63.652	contig_4627_166729	0.5	2	-0.343395	-0.0763173	0.13352	2.83478	0.7	-0.238457	0.0286202		3.7
P2	MQM	CRVP_adj	740	LG08	64.652		0.61	3	-0.344672	-0.108334	0.192837	2.82808	0.8	-0.268754	-0.032417		3.7
P2	MQM	CRVP_adj	741	LG08	65.643	contig_4627_94351	0.74	2	-0.345123	-0.136347	0.223605	2.82256	1	-0.284364	-0.0755884		3.7
P2	MQM	CRVP_adj	742	LG08	66.643		0.67	4	-0.331743	-0.11957	0.223555	2.82437	0.9	-0.277649	-0.0654762		3.7
P2	MQM	CRVP_adj	743	LG08	67.643		0.6	4	-0.305077	-0.113124	0.220356	2.82803	0.8	-0.262716	-0.0707641		3.7
P2	MQM	CRVP_adj	744	LG08	68.643		0.53	3	-0.270106	-0.118639	0.215508	2.83264	0.7	-0.242807	-0.0913399		3.7
P2	MQM	CRVP_adj	745	LG08	69.217	contig_3207_258437	0.49	2	-0.249529	-0.126715	0.212203	2.83513	0.7	-0.230866	-0.108052		3.7
P2	MQM	CRVP_adj	746	LG08	70.217		0.56	4	-0.27555	-0.139168	0.255804	2.82833	0.8	-0.265677	-0.129295		3.7
P2	MQM	CRVP_adj	747	LG08	71.217		0.59	4	-0.292153	-0.145051	0.258199	2.8272	0.9	-0.275176	-0.128074		3.7
P2	MQM	CRVP_adj	748	LG08	72.167	contig_3467_838493	0.55	2	-0.293073	-0.14511	0.22163	2.83221	0.7	-0.257352	-0.109388		3.7
P2	MQM	CRVP_adj	749	LG08	73.167		0.31	4	-0.258834	-0.128149	0.140614	2.84365	0.4	-0.199724	-0.0690396		3.7
P2	MQM	CRVP_adj	750	LG08	73.979	contig_3467_802511	0.14	3	-0.227425	-0.105382	0.0404285	2.85306	0.2	-0.133927	-0.0118835		3.7
P2	MQM	CRVP_adj	751	LG08	74.979		0.14	4	-0.240846	-0.100799	0.0290532	2.85264	0.2	-0.134949	0.00509694		3.7
P2	MQM	CRVP_adj	752	LG08	75.979		0.14	4	-0.255943	-0.0925119	0.0111696	2.85237	0.2	-0.133557	0.029875		3.7
P2	MQM	CRVP_adj	753	LG08	76.979		0.15	4	-0.272634	-0.0809508	-0.0111404	2.852	0.2	-0.130747	0.0609362		3.7
P2	MQM	CRVP_adj	754	LG08	77.979		0.16	4	-0.290381	-0.0675038	-0.0346917	2.85126	0.2	-0.127845	0.0950326		3.7
P2	MQM	CRVP_adj	755	LG08	78.979		0.18	5	-0.308338	-0.0538784	-0.0565921	2.8501	0.3	-0.125873	0.128587		3.7
P2	MQM	CRVP_adj	756	LG08	79.979		0.2	5	-0.32517	-0.0420393	-0.0744596	2.84874	0.3	-0.125355	0.157776		3.7
P2	MQM	CRVP_adj	757	LG08	80.979		0.23	4	-0.339868	-0.0330555	-0.0876207	2.84751	0.3	-0.126124	0.180689		3.7
P2	MQM	CRVP_adj	758	LG08	81.979		0.26	3	-0.351786	-0.0271972	-0.0965606	2.84665	0.4	-0.127613	0.196976		3.7
P2	MQM	CRVP_adj	759	LG08	81.985	contig_3467_509147	0.26	3	-0.351849	-0.0271711	-0.0966032	2.84665	0.4	-0.127623	0.197055		3.7
P2	MQM	CRVP_adj	760	LG09	0	contig_417_6954188	1.37	2	0.346281	-0.316106	-0.114993	2.79024	1.8	0.230637	-0.43175		3.7
P2	MQM	CRVP_adj	761	LG09	1		1.21	4	0.338565	-0.314396	-0.112059	2.79131	1.8	0.225312	-0.427649		3.7
P2	MQM	CRVP_adj	762	LG09	2		1.03	5	0.316552	-0.30606	-0.112096	2.79688	1.6	0.214324	-0.408288		3.7
P2	MQM	CRVP_adj	763	LG09	3		0.84	5	0.274405	-0.28927	-0.110832	2.80796	1.3	0.192619	-0.371056		3.7
P2	MQM	CRVP_adj	764	LG09	4		0.64	4	0.209389	-0.262575	-0.106547	2.82357	0.9	0.157968	-0.313996		3.7
P2	MQM	CRVP_adj	765	LG09	4.67	contig_417_4833366	0.51	2	0.158319	-0.241548	-0.101512	2.83403	0.7	0.129915	-0.269952		3.7
P2	MQM	CRVP_adj	766	LG09	5.566	contig_417_4833144	0.28	2	0.0967199	-0.186419	-0.181094	2.84611	0.4	0.138907	-0.144232		3.7
P2	MQM	CRVP_adj	767	LG09	6.566		0.28	4	0.100176	-0.201219	-0.13418	2.84482	0.4	0.117178	-0.184217		3.7
P2	MQM	CRVP_adj	768	LG09	7.566		0.29	4	0.0967363	-0.212607	-0.0757339	2.84345	0.4	0.0862351	-0.223108		3.7
P2	MQM	CRVP_adj	769	LG09	8.566		0.33	4	0.0875269	-0.219417	-0.0104025	2.84191	0.5	0.0489647	-0.257979		3.7
P2	MQM	CRVP_adj	770	LG09	9.566		0.38	3	0.0740026	-0.221075	0.0551673	2.84042	0.5	0.00941765	-0.28566		3.7
P2	MQM	CRVP_adj	771	LG09	9.802	contig_417_3392170	0.39	2	0.0703519	-0.220726	0.0699801	2.84013	0.5	0.000185895	-0.290892		3.7
P2	MQM	CRVP_adj	772	LG09	10.802		0.15	3	0.0437674	-0.163678	-0.148399	2.85237	0.2	0.0960832	-0.111363		3.7
P2	MQM	CRVP_adj	773	LG09	10.993	contig_417_3557957	0.14	2	0.0309706	-0.151007	-0.187754	2.8533	0.2	0.109362	-0.0726156		3.7
P2	MQM	CRVP_adj	774	LG09	11.988	contig_417_3067278	0.42	2	0.138219	-0.206636	-0.0261513	2.83864	0.6	0.0821851	-0.26267		3.7
P2	MQM	CRVP_adj	775	LG09	12.988		0.21	3	0.0707128	-0.177843	-0.105239	2.84932	0.3	0.0879761	-0.16058		3.7
P2	MQM	CRVP_adj	776	LG09	13.204	contig_417_2912194	0.18	2	0.0541282	-0.170561	-0.122854	2.85124	0.2	0.0884911	-0.136198		3.7
P2	MQM	CRVP_adj	777	LG09	14.204		0.05	3	-0.0201271	-0.145015	-0.132691	2.8576	0.1	0.0562821	-0.0686058		3.7
P2	MQM	CRVP_adj	778	LG09	14.485	contig_417_2400418	0.03	2	-0.0485603	-0.135682	-0.137037	2.85906	0	0.0442385	-0.0428834		3.7
P2	MQM	CRVP_adj	779	LG09	15.485		0.06	4	-0.0215301	-0.138988	-0.176395	2.85716	0.1	0.0774324	-0.0400252		3.7
P2	MQM	CRVP_adj	780	LG09	16.485		0.11	4	0.00588121	-0.142278	-0.217386	2.85422	0.2	0.111633	-0.036526		3.7
P2	MQM	CRVP_adj	781	LG09	17.485		0.17	5	0.0310891	-0.144958	-0.258091	2.85047	0.3	0.14459	-0.0314574		3.7
P2	MQM	CRVP_adj	782	LG09	18.485		0.24	4	0.0514777	-0.146324	-0.296678	2.84643	0.4	0.174078	-0.023724		3.7
P2	MQM	CRVP_adj	783	LG09	19.485		0.32	4	0.0659857	-0.146212	-0.331467	2.84263	0.5	0.198726	-0.0134717		3.7
P2	MQM	CRVP_adj	784	LG09	20.485		0.4	3	0.0742511	-0.144608	-0.361588	2.83947	0.5	0.21792	-0.000939784		3.7
P2	MQM	CRVP_adj	785	LG09	20.663	contig_411_1100180	0.42	2	0.0751142	-0.144191	-0.366426	2.83899	0.6	0.22077	0.00146524		3.7
P2	MQM	CRVP_adj	786	LG09	21.663		0.26	4	0.0328431	-0.129195	-0.333703	2.84621	0.4	0.183273	0.0212346		3.7
P2	MQM	CRVP_adj	787	LG09	22.663		0.13	3	-0.0224117	-0.114989	-0.285602	2.85337	0.2	0.131595	0.0390173		3.7
P2	MQM	CRVP_adj	788	LG09	23.345	contig_3224_193429	0.07	2	-0.0625922	-0.107503	-0.246794	2.85698	0.1	0.0921011	0.0471902		3.7
P2	MQM	CRVP_adj	789	LG09	24.212	contig_3224_459495	0.23	2	0.0367337	-0.148899	-0.277592	2.84862	0.3	0.157163	-0.0284697		3.7
P2	MQM	CRVP_adj	790	LG09	24.555	contig_3224_812682	0.14	2	-0.0327979	-0.115342	-0.301662	2.85322	0.2	0.134432	0.0518878		3.7
P2	MQM	CRVP_adj	791	LG09	25.555		0.12	3	-0.0410693	-0.118026	-0.293022	2.85438	0.2	0.125976	0.0490195		3.7
P2	MQM	CRVP_adj	792	LG09	25.667	contig_4_3834288	0.11	2	-0.0430848	-0.118165	-0.290042	2.85466	0.2	0.123479	0.048399		3.7
P2	MQM	CRVP_adj	793	LG09	26.667		0.09	2	-0.0192957	-0.13474	-0.214779	2.85592	0.1	0.0977415	-0.017703		3.7
P2	MQM	CRVP_adj	794	LG09	26.787	contig_4_3753064	0.09	2	-0.0172726	-0.137498	-0.206957	2.85596	0.1	0.0948424	-0.0253832		3.7
P2	MQM	CRVP_adj	795	LG09	27.672	contig_4_1951987	0.6	2	-0.000432019	-0.0538147	-0.475449	2.82932	0.8	0.237508	0.184126		3.7
P2	MQM	CRVP_adj	796	LG09	28.672		0.56	5	-0.0142358	-0.0314534	-0.47073	2.8275	0.8	0.228247	0.211029		3.7
P2	MQM	CRVP_adj	797	LG09	29.672		0.5	6	-0.0261394	-0.0162407	-0.452657	2.82795	0.8	0.213259	0.223158		3.7
P2	MQM	CRVP_adj	798	LG09	30.672		0.42	6	-0.035751	-0.0119377	-0.418508	2.83176	0.7	0.191378	0.215192		3.7
P2	MQM	CRVP_adj	799	LG09	31.672		0.31	6	-0.0429666	-0.0207535	-0.368873	2.83868	0.6	0.162953	0.185166		3.7
P2	MQM	CRVP_adj	800	LG09	32.672		0.21	6	-0.0477947	-0.0416281	-0.309518	2.84668	0.4	0.130862	0.137028		3.7
P2	MQM	CRVP_adj	801	LG09	33.672		0.13	4	-0.0502602	-0.0698419	-0.250338	2.8532	0.2	0.100039	0.0804571		3.7
P2	MQM	CRVP_adj	802	LG09	34.672		0.07	3	-0.0504288	-0.0994226	-0.200357	2.85699	0.1	0.0749642	0.0259703		3.7
P2	MQM	CRVP_adj	803	LG09	34.757	contig_4_5546782	0.07	2	-0.0503404	-0.101869	-0.196673	2.85719	0.1	0.0731662	0.0216374		3.7
P2	MQM	CRVP_adj	804	LG09	35.757		0.08	4	-0.074013	-0.0752067	-0.218452	2.8563	0.1	0.0722195	0.0710257		3.7
P2	MQM	CRVP_adj	805	LG09	36.757		0.11	5	-0.102127	-0.0445625	-0.244801	2.85381	0.2	0.0713373	0.128901		3.7
P2	MQM	CRVP_adj	806	LG09	37.757		0.16	6	-0.134504	-0.010364	-0.274918	2.84912	0.3	0.0702071	0.194347		3.7
P2	MQM	CRVP_adj	807	LG09	38.757		0.23	8	-0.170083	0.0262643	-0.307301	2.84178	0.5	0.068609	0.264956		3.7
P2	MQM	CRVP_adj	808	LG09	39.757		0.32	9	-0.206118	0.0626551	-0.339271	2.83211	0.7	0.0665764	0.33535		3.7
P2	MQM	CRVP_adj	809	LG09	40.757		0.42	9	-0.239192	0.0956522	-0.3679	2.8213	1	0.0643543	0.399198		3.7
P2	MQM	CRVP_adj	810	LG09	41.757		0.52	10	-0.266591	0.122759	-0.390785	2.81102	1.3	0.0620967	0.451446		3.7
P2	MQM	CRVP_adj	811	LG09	42.757		0.61	9	-0.2865	0.142033	-0.405815	2.80309	1.5	0.0596574	0.488191		3.7
P2	MQM	CRVP_adj	812	LG09	43.757		0.68	9	-0.29906	0.153582	-0.412566	2.79836	1.6	0.0567526	0.509395		3.7
P2	MQM	CRVP_adj	813	LG09	44.757		0.73	8	-0.304596	0.157525	-0.41075	2.79727	1.6	0.0530771	0.515198		3.7
P2	MQM	CRVP_adj	814	LG09	45.757		0.76	8	-0.304143	0.154936	-0.401212	2.79944	1.6	0.0485346	0.507613		3.7
P2	MQM	CRVP_adj	815	LG09	46.757		0.76	7	-0.298428	0.146519	-0.384748	2.80436	1.4	0.0431603	0.488107		3.7
P2	MQM	CRVP_adj	816	LG09	47.757		0.74	6	-0.288485	0.133508	-0.362938	2.81111	1.3	0.0372264	0.459219		3.7
P2	MQM	CRVP_adj	817	LG09	48.757		0.71	5	-0.275298	0.117094	-0.337507	2.81878	1.1	0.0311046	0.423497		3.7
P2	MQM	CRVP_adj	818	LG09	49.722	contig_821_817382	0.66	3	-0.260459	0.0991491	-0.311191	2.82628	0.9	0.0253658	0.384974		3.7
P2	MQM	CRVP_adj	819	LG09	50.722		0.66	4	-0.2598	0.105196	-0.334892	2.82311	1	0.0375463	0.402541		3.7
P2	MQM	CRVP_adj	820	LG09	51.722		0.66	5	-0.258233	0.110156	-0.358699	2.82001	1	0.0502332	0.418622		3.7
P2	MQM	CRVP_adj	821	LG09	52.722		0.65	6	-0.255571	0.113786	-0.382299	2.81709	1.1	0.0633642	0.432721		3.7
P2	MQM	CRVP_adj	822	LG09	53.722		0.65	6	-0.251562	0.115769	-0.405292	2.81452	1.2	0.0768651	0.444196		3.7
P2	MQM	CRVP_adj	823	LG09	54.722		0.64	7	-0.24612	0.116065	-0.42758	2.81235	1.2	0.0907302	0.452915		3.7
P2	MQM	CRVP_adj	824	LG09	55.722		0.63	8	-0.239001	0.114388	-0.448773	2.81073	1.3	0.104886	0.458275		3.7
P2	MQM	CRVP_adj	825	LG09	56.722		0.62	8	-0.230011	0.110525	-0.468544	2.80976	1.3	0.119266	0.459802		3.7
P2	MQM	CRVP_adj	826	LG09	57.722		0.61	8	-0.21911	0.104445	-0.486729	2.80945	1.3	0.13381	0.457364		3.7
P2	MQM	CRVP_adj	827	LG09	58.722		0.59	9	-0.206413	0.0962766	-0.503273	2.80974	1.3	0.14843	0.451119		3.7
P2	MQM	CRVP_adj	828	LG09	59.722		0.58	9	-0.191817	0.0858099	-0.517739	2.81067	1.3	0.162961	0.440588		3.7
P2	MQM	CRVP_adj	829	LG09	60.722		0.57	9	-0.175605	0.0732953	-0.530105	2.8121	1.2	0.17725	0.42615		3.7
P2	MQM	CRVP_adj	830	LG09	61.722		0.56	9	-0.158091	0.0589703	-0.54029	2.81389	1.2	0.1911	0.408161		3.7
P2	MQM	CRVP_adj	831	LG09	62.722		0.55	9	-0.139686	0.043171	-0.548282	2.81587	1.1	0.204298	0.387155		3.7
P2	MQM	CRVP_adj	832	LG09	63.722		0.55	8	-0.120789	0.0262034	-0.554042	2.81792	1.1	0.216627	0.363619		3.7
P2	MQM	CRVP_adj	833	LG09	64.722		0.55	8	-0.102141	0.00880361	-0.557908	2.81984	1	0.227883	0.338828		3.7
P2	MQM	CRVP_adj	834	LG09	65.722		0.55	7	-0.0840376	-0.00881631	-0.559822	2.82158	1	0.237892	0.313113		3.7
P2	MQM	CRVP_adj	835	LG09	66.722		0.55	7	-0.0671252	-0.0259625	-0.560186	2.82306	1	0.24653	0.287693		3.7
P2	MQM	CRVP_adj	836	LG09	67.722		0.56	6	-0.0515482	-0.0425223	-0.558995	2.82433	0.9	0.253723	0.262749		3.7
P2	MQM	CRVP_adj	837	LG09	68.722		0.57	5	-0.0376076	-0.0581351	-0.556521	2.82539	0.9	0.259457	0.238929		3.7
P2	MQM	CRVP_adj	838	LG09	69.722		0.58	5	-0.0254726	-0.0725436	-0.553055	2.82629	0.9	0.263791	0.21672		3.7
P2	MQM	CRVP_adj	839	LG09	70.722		0.6	4	-0.0150408	-0.0858368	-0.54859	2.82709	0.9	0.266774	0.195978		3.7
P2	MQM	CRVP_adj	840	LG09	71.722		0.61	3	-0.00631994	-0.097911	-0.543366	2.82784	0.8	0.268523	0.176932		3.7
P2	MQM	CRVP_adj	841	LG09	72.332	contig_916_1532683	0.62	3	-0.00178838	-0.104699	-0.539871	2.82829	0.8	0.269041	0.166131		3.7
P2	MQM	CRVP_adj	842	LG09	73.332		0.68	4	0.0159805	-0.115791	-0.568682	2.82281	1	0.292331	0.16056		3.7
P2	MQM	CRVP_adj	843	LG09	74.332		0.73	5	0.0344109	-0.130404	-0.581246	2.81908	1.1	0.307828	0.143013		3.7
P2	MQM	CRVP_adj	844	LG09	75.332		0.77	5	0.0531253	-0.14776	-0.578042	2.81709	1.1	0.315584	0.114699		3.7
P2	MQM	CRVP_adj	845	LG09	76.332		0.8	4	0.0715081	-0.166776	-0.561469	2.81642	1.1	0.316489	0.078205		3.7
P2	MQM	CRVP_adj	846	LG09	77.332		0.83	4	0.0889107	-0.18617	-0.535549	2.81644	1.1	0.31223	0.0371498		3.7
P2	MQM	CRVP_adj	847	LG09	77.989	contig_916_2379936	0.85	2	0.0995701	-0.198525	-0.515626	2.81655	1.1	0.307598	0.00950293		3.7
P2	MQM	CRVP_adj	848	LG09	78.989		0.59	4	0.0339643	-0.138899	-0.485976	2.82952	0.8	0.25997	0.0871062		3.7
P2	MQM	CRVP_adj	849	LG09	79.664	contig_916_3636484	0.49	2	-0.0247662	-0.0875625	-0.465896	2.83537	0.6	0.220565	0.157769		3.7
P2	MQM	CRVP_adj	850	LG09	80.664		0.46	3	0.0430764	-0.154248	-0.412899	2.83599	0.6	0.227988	0.030663		3.7
P2	MQM	CRVP_adj	851	LG09	81.463	contig_916_4228138	0.52	2	0.0867169	-0.201312	-0.359518	2.83363	0.7	0.223118	-0.0649114		3.7
P2	MQM	CRVP_adj	852	LG09	81.642	contig_916_4245503	0.49	2	0.0870602	-0.21356	-0.325148	2.83531	0.6	0.206104	-0.0945158		3.7
P2	MQM	CRVP_adj	853	LG10	0	contig_2425_1691727	0.71	3	-0.223274	-0.246688	0.209671	2.82228	1	-0.216473	-0.239887		3.7
P2	MQM	CRVP_adj	854	LG10	1		0.75	4	-0.263886	-0.21941	0.218795	2.81963	1	-0.241341	-0.196864		3.7
P2	MQM	CRVP_adj	855	LG10	2		0.81	4	-0.318084	-0.185753	0.223678	2.81549	1.2	-0.270881	-0.13855		3.7
P2	MQM	CRVP_adj	856	LG10	3		0.92	5	-0.383941	-0.149083	0.225389	2.80856	1.3	-0.304665	-0.0698074		3.7
P2	MQM	CRVP_adj	857	LG10	4		1.07	6	-0.45426	-0.114705	0.225629	2.79889	1.6	-0.339945	-0.000389312		3.7
P2	MQM	CRVP_adj	858	LG10	5		1.26	5	-0.519825	-0.0870802	0.226021	2.78839	1.8	-0.372923	0.0598218		3.7
P2	MQM	CRVP_adj	859	LG10	6		1.46	5	-0.5754	-0.0673275	0.226989	2.77932	2.1	-0.401195	0.106878		3.7
P2	MQM	CRVP_adj	860	LG10	7		1.67	3	-0.619157	-0.0548242	0.228188	2.77325	2.2	-0.423673	0.140661		3.7
P2	MQM	CRVP_adj	861	LG10	7.238	contig_2425_1691697	1.71	3	-0.627856	-0.052765	0.228423	2.77234	2.3	-0.428139	0.146951		3.7
P2	MQM	CRVP_adj	862	LG10	8.238		1.89	4	-0.677098	-0.0542617	0.249668	2.75806	2.6	-0.463383	0.159454		3.7
P2	MQM	CRVP_adj	863	LG10	9.238		2.04	5	-0.719041	-0.0576557	0.266483	2.74583	2.9	-0.492762	0.168623		3.7
P2	MQM	CRVP_adj	864	LG10	10.238		2.17	5	-0.750521	-0.0633551	0.278273	2.73702	3.2	-0.514397	0.172769		3.7
P2	MQM	CRVP_adj	865	LG10	11.238		2.27	5	-0.770145	-0.0714054	0.284555	2.73237	3.3	-0.52735	0.17139		3.7
P2	MQM	CRVP_adj	866	LG10	12.238		2.33	4	-0.777695	-0.0816781	0.285054	2.73212	3.3	-0.531375	0.164642		3.7
P2	MQM	CRVP_adj	867	LG10	13.238		2.36	4	-0.774002	-0.0937949	0.27973	2.73598	3.2	-0.526866	0.153341		3.7
P2	MQM	CRVP_adj	868	LG10	13.9	contig_2425_890376	2.36	2	-0.765855	-0.102651	0.273143	2.74053	3.1	-0.519499	0.143705		3.7
P2	MQM	CRVP_adj	869	LG10	14.719	contig_2425_1691571	2.51	2	-0.782401	-0.0986122	0.29908	2.73273	3.3	-0.540741	0.143048		3.7
P2	MQM	CRVP_adj	870	LG10	15.719		2.26	4	-0.749708	-0.126974	0.290757	2.74115	3.1	-0.520233	0.102501		3.7
P2	MQM	CRVP_adj	871	LG10	16.536	contig_2425_3497053	1.93	2	-0.67866	-0.15358	0.261747	2.76171	2.5	-0.470204	0.0548769		3.7
P2	MQM	CRVP_adj	872	LG10	17.536		1.98	3	-0.701564	-0.140954	0.258973	2.7585	2.6	-0.480268	0.0803412		3.7
P2	MQM	CRVP_adj	873	LG10	18.536		2	3	-0.719807	-0.128496	0.249009	2.75764	2.6	-0.484408	0.106903		3.7
P2	MQM	CRVP_adj	874	LG10	18.88	contig_5294_11689	2.01	2	-0.725224	-0.124099	0.243853	2.75786	2.6	-0.484539	0.116586		3.7
P2	MQM	CRVP_adj	875	LG10	19.88		2.35	4	-0.761544	-0.139003	0.300123	2.73318	3.3	-0.530834	0.0917069		3.7
P2	MQM	CRVP_adj	876	LG10	20.88		2.64	5	-0.77252	-0.154478	0.340418	2.71583	3.7	-0.556469	0.061573		3.7
P2	MQM	CRVP_adj	877	LG10	21.88		2.84	4	-0.764902	-0.164629	0.358894	2.7086	3.9	-0.561898	0.0383754		3.7
P2	MQM	CRVP_adj	878	LG10	22.812	contig_905_8878577	2.93	3	-0.746081	-0.16668	0.355082	2.71152	3.8	-0.550582	0.0288196		3.7
P2	MQM	CRVP_adj	879	LG10	23.812		2.77	5	-0.732039	-0.181611	0.359918	2.71229	3.8	-0.545979	0.00444981		3.7
P2	MQM	CRVP_adj	880	LG10	24.812		2.52	5	-0.648614	-0.220499	0.361883	2.72564	3.5	-0.505248	-0.0771338		3.7
P2	MQM	CRVP_adj	881	LG10	25.812		2.29	3	-0.499123	-0.280517	0.363217	2.74196	3	-0.43117	-0.212564		3.7
P2	MQM	CRVP_adj	882	LG10	25.982	contig_905_6628930	2.27	3	-0.474556	-0.290622	0.36299	2.74367	3	-0.418773	-0.234839		3.7
P2	MQM	CRVP_adj	883	LG10	26.982		1.96	4	-0.476416	-0.266605	0.332988	2.75672	2.7	-0.404702	-0.194892		3.7
P2	MQM	CRVP_adj	884	LG10	27.982		1.55	4	-0.489651	-0.226115	0.269512	2.77835	2.1	-0.379582	-0.116046		3.7
P2	MQM	CRVP_adj	885	LG10	28.44	contig_831_2616294	1.35	3	-0.499641	-0.200008	0.224024	2.79093	1.8	-0.361832	-0.062199		3.7
P2	MQM	CRVP_adj	886	LG10	29.44		1.79	3	-0.539354	-0.224783	0.278247	2.7682	2.4	-0.408801	-0.0942294		3.7
P2	MQM	CRVP_adj	887	LG10	29.443	contig_875_3986579	1.8	3	-0.539406	-0.224863	0.278371	2.76815	2.4	-0.408889	-0.0943456		3.7
P2	MQM	CRVP_adj	888	LG10	30.443		1.51	4	-0.528402	-0.217718	0.254432	2.7789	2.1	-0.391417	-0.0807332		3.7
P2	MQM	CRVP_adj	889	LG10	31.443		1.2	4	-0.506441	-0.203072	0.214951	2.79477	1.7	-0.360696	-0.0573267		3.7
P2	MQM	CRVP_adj	890	LG10	32.443		0.88	4	-0.46905	-0.183584	0.162676	2.8133	1.2	-0.315863	-0.0303971		3.7
P2	MQM	CRVP_adj	891	LG10	33.094	contig_1019_16238110	0.68	2	-0.435397	-0.170336	0.124379	2.82515	0.9	-0.279888	-0.0148271		3.7
P2	MQM	CRVP_adj	892	LG10	34.094		0.71	4	-0.451872	-0.179184	0.130473	2.82071	1	-0.291173	-0.0184842		3.7
P2	MQM	CRVP_adj	893	LG10	35.094		0.7	5	-0.454589	-0.18506	0.126242	2.81945	1.1	-0.290416	-0.0208868		3.7
P2	MQM	CRVP_adj	894	LG10	36.094		0.66	5	-0.445957	-0.18431	0.109211	2.82205	1	-0.277584	-0.0159374		3.7
P2	MQM	CRVP_adj	895	LG10	37.094		0.6	4	-0.429313	-0.174995	0.0800359	2.82781	0.8	-0.254675	-0.000355809		3.7
P2	MQM	CRVP_adj	896	LG10	37.653	contig_880_9541043	0.56	3	-0.417288	-0.167135	0.0608133	2.83162	0.7	-0.239051	0.0111021		3.7
P2	MQM	CRVP_adj	897	LG10	38.653		0.56	4	-0.421171	-0.174181	0.0701589	2.82986	0.8	-0.245665	0.00132542		3.7
P2	MQM	CRVP_adj	898	LG10	39.653		0.55	4	-0.420647	-0.181007	0.0772118	2.82881	0.8	-0.248929	-0.00928897		3.7
P2	MQM	CRVP_adj	899	LG10	40.653		0.54	5	-0.415782	-0.186832	0.0810807	2.82867	0.8	-0.248431	-0.0194817		3.7
P2	MQM	CRVP_adj	900	LG10	41.653		0.51	5	-0.406798	-0.190814	0.0809351	2.82957	0.8	-0.243867	-0.0278828		3.7
P2	MQM	CRVP_adj	901	LG10	42.653		0.48	5	-0.394439	-0.192181	0.0763244	2.83152	0.7	-0.235381	-0.0331235		3.7
P2	MQM	CRVP_adj	902	LG10	43.653		0.44	4	-0.379414	-0.190518	0.0672547	2.83439	0.7	-0.223334	-0.0344383		3.7
P2	MQM	CRVP_adj	903	LG10	44.653		0.4	4	-0.362564	-0.186025	0.0544778	2.83786	0.6	-0.208521	-0.031982		3.7
P2	MQM	CRVP_adj	904	LG10	45.653		0.35	4	-0.344398	-0.179294	0.0389962	2.84158	0.5	-0.191697	-0.026593		3.7
P2	MQM	CRVP_adj	905	LG10	46.205	contig_880_29532346	0.32	3	-0.334008	-0.174963	0.0297753	2.8436	0.4	-0.181892	-0.0228463		3.7
P2	MQM	CRVP_adj	906	LG10	47.205		0.19	4	-0.311784	-0.132276	-0.0196479	2.84983	0.3	-0.146068	0.0334399		3.7
P2	MQM	CRVP_adj	907	LG10	48.205		0.09	3	-0.239212	-0.125531	-0.0568493	2.85604	0.1	-0.0911816	0.0224999		3.7
P2	MQM	CRVP_adj	908	LG10	48.403	contig_880_32952664	0.07	2	-0.22138	-0.128449	-0.0613657	2.85703	0.1	-0.080007	0.0129241		3.7
P2	MQM	CRVP_adj	909	LG10	49.255	contig_880_32952850	0.04	2	-0.146301	-0.161102	-0.0635178	2.85862	0.1	-0.0413914	-0.0561925		3.7
P2	MQM	CRVP_adj	910	LG10	50.255		0.03	4	-0.192967	-0.118914	-0.0847274	2.85909	0	-0.0541196	0.0199331		3.7
P2	MQM	CRVP_adj	911	LG10	51.255		0.04	2	-0.211889	-0.102767	-0.0963281	2.85874	0	-0.0577806	0.0513418		3.7
P2	MQM	CRVP_adj	912	LG10	51.256	contig_880_32344322	0.04	2	-0.211885	-0.102766	-0.0963338	2.85874	0	-0.0577754	0.051343		3.7
P2	MQM	CRVP_adj	913	LG10	52.256		0.05	3	-0.225578	-0.0744716	-0.114162	2.85781	0.1	-0.0557079	0.0953982		3.7
P2	MQM	CRVP_adj	914	LG10	52.388	contig_880_33024221	0.06	2	-0.227091	-0.0710529	-0.116027	2.85765	0.1	-0.055532	0.100506		3.7
P2	MQM	CRVP_adj	915	LG10	52.569	contig_880_33024063	0.03	2	-0.20427	-0.111376	-0.086224	2.85895	0	-0.059023	0.0338706		3.7
P2	MQM	CRVP_adj	916	LG10	53.522	contig_880_33490600	0.05	2	-0.217962	-0.0762547	-0.110761	2.85804	0.1	-0.0536003	0.0881068		3.7
P2	MQM	CRVP_adj	917	LG10	54.522		0.06	3	-0.223614	-0.0607102	-0.123035	2.85718	0.1	-0.0502896	0.112615		3.7
P2	MQM	CRVP_adj	918	LG10	55.522		0.08	4	-0.228186	-0.0458421	-0.136183	2.85606	0.1	-0.0460013	0.136343		3.7
P2	MQM	CRVP_adj	919	LG10	56.522		0.1	4	-0.230852	-0.033878	-0.148392	2.85494	0.1	-0.04123	0.155744		3.7
P2	MQM	CRVP_adj	920	LG10	57.522		0.12	4	-0.231032	-0.0262046	-0.15825	2.85413	0.2	-0.0363912	0.168437		3.7
P2	MQM	CRVP_adj	921	LG10	58.374	contig_880_34737701	0.13	2	-0.229095	-0.0232409	-0.164351	2.85381	0.2	-0.0323716	0.173482		3.7
P2	MQM	CRVP_adj	922	LG10	59.374		0.1	3	-0.214637	-0.0341554	-0.163449	2.85515	0.1	-0.0255936	0.154888		3.7
P2	MQM	CRVP_adj	923	LG10	59.542	contig_880_35452828	0.09	2	-0.208682	-0.0383869	-0.160748	2.85572	0.1	-0.0239669	0.146328		3.7
P2	MQM	CRVP_adj	924	LG10	60.542		0.05	3	-0.203765	-0.0608879	-0.135911	2.85772	0.1	-0.0339272	0.10895		3.7
P2	MQM	CRVP_adj	925	LG10	61.379	contig_1950_1884588	0.02	2	-0.187064	-0.0914994	-0.107832	2.85935	0	-0.0396162	0.0559488		3.7
P2	MQM	CRVP_adj	926	LG10	62.219	contig_1950_2143103	0.05	2	-0.208642	-0.0721193	-0.110859	2.8581	0.1	-0.0488915	0.0876315		3.7
P2	MQM	CRVP_adj	927	LG10	62.802	contig_1950_2514798	0.15	2	-0.206439	-0.00892681	-0.179046	2.85297	0.2	-0.0136969	0.183816		3.7
P2	MQM	CRVP_adj	928	LG10	63.802		0.13	3	-0.195648	-0.0133975	-0.181414	2.85363	0.2	-0.00711701	0.175134		3.7
P2	MQM	CRVP_adj	929	LG10	64.304	contig_1950_3482482	0.12	2	-0.189238	-0.019342	-0.179113	2.85442	0.2	-0.00506274	0.164833		3.7
P2	MQM	CRVP_adj	930	LG10	65.304		0.08	3	-0.0849517	-0.0574247	-0.20436	2.85633	0.1	0.0597041	0.0872311		3.7
P2	MQM	CRVP_adj	931	LG10	65.496	contig_1950_5965129	0.09	2	-0.0668352	-0.0654618	-0.208959	2.85606	0.1	0.0710618	0.0724351		3.7
P2	MQM	CRVP_adj	932	LG10	66.496		0.16	3	-0.144166	-0.00715311	-0.218206	2.85208	0.2	0.0370202	0.174033		3.7
P2	MQM	CRVP_adj	933	LG10	66.635	contig_1950_6254975	0.18	2	-0.153346	-0.00185411	-0.21889	2.85141	0.2	0.0327723	0.184264		3.7
P2	MQM	CRVP_adj	934	LG10	67.635		0.15	3	-0.0754797	-0.0275998	-0.231588	2.85259	0.2	0.0780543	0.125934		3.7
P2	MQM	CRVP_adj	935	LG10	68.037	contig_1950_7581662	0.16	2	-0.0465323	-0.0427738	-0.236578	2.85246	0.2	0.095023	0.0987815		3.7
P2	MQM	CRVP_adj	936	LG10	69.037		0.31	2	0.0829839	-0.124802	-0.263776	2.84456	0.4	0.17338	-0.0344059		3.7
P2	MQM	CRVP_adj	937	LG10	69.041	contig_1950_7671640	0.31	2	0.0833573	-0.125047	-0.263867	2.84452	0.4	0.173612	-0.0347916		3.7
P2	MQM	CRVP_adj	938	LG10	69.909	contig_1950_7757200	0.13	2	0.00451495	-0.107288	-0.220724	2.85368	0.2	0.11262	0.000816286		3.7
P2	MQM	CRVP_adj	939	LG10	70.909		0.15	3	0.00150217	-0.0891072	-0.231345	2.85268	0.2	0.116423	0.025814		3.7
P2	MQM	CRVP_adj	940	LG10	71.909		0.17	3	-0.00181422	-0.0707188	-0.239109	2.8516	0.2	0.118647	0.0497426		3.7
P2	MQM	CRVP_adj	941	LG10	72.419	contig_1032_1510252	0.18	2	-0.00351875	-0.061761	-0.241849	2.85107	0.2	0.119165	0.060923		3.7
P2	MQM	CRVP_adj	942	LG10	73.419		0.32	3	-0.0238116	0.00717701	-0.278736	2.84381	0.4	0.127462	0.158451		3.7
P2	MQM	CRVP_adj	943	LG10	73.535	contig_1032_1554634	0.34	2	-0.0262837	0.0143212	-0.282822	2.84278	0.5	0.128269	0.168874		3.7
P2	MQM	CRVP_adj	944	LG10	74.535		0.39	4	-0.0695084	0.0584902	-0.278668	2.83971	0.5	0.10458	0.232578		3.7
P2	MQM	CRVP_adj	945	LG10	75.535		0.47	3	-0.100171	0.0981958	-0.270564	2.83594	0.6	0.0851968	0.283563		3.7
P2	MQM	CRVP_adj	946	LG10	75.899	contig_1032_2059973	0.49	2	-0.106091	0.108791	-0.267193	2.83496	0.7	0.0805509	0.295433		3.7
P2	MQM	CRVP_adj	947	LG10	76.899		0.41	4	-0.103859	0.0885995	-0.263615	2.83808	0.6	0.0798783	0.272337		3.7
P2	MQM	CRVP_adj	948	LG10	77.899		0.33	4	-0.100148	0.0631968	-0.256342	2.84206	0.5	0.0780967	0.241442		3.7
P2	MQM	CRVP_adj	949	LG10	78.899		0.25	4	-0.0950457	0.0336416	-0.245461	2.84644	0.4	0.0752077	0.203895		3.7
P2	MQM	CRVP_adj	950	LG10	79.899		0.18	3	-0.0888986	0.00181769	-0.231578	2.85063	0.3	0.0713396	0.162056		3.7
P2	MQM	CRVP_adj	951	LG10	80.899		0.12	3	-0.082277	-0.0298132	-0.215862	2.85409	0.2	0.0667927	0.119257		3.7
P2	MQM	CRVP_adj	952	LG10	81.027	contig_1032_2767253	0.12	2	-0.0814245	-0.0337355	-0.213784	2.85447	0.2	0.0661799	0.113869		3.7
P2	MQM	CRVP_adj	953	LG10	82.027		0.26	4	-0.13987	0.0339448	-0.240046	2.84638	0.4	0.0500884	0.223903		3.7
P2	MQM	CRVP_adj	954	LG10	83.027		0.5	4	-0.201538	0.0949139	-0.268236	2.83311	0.7	0.0333488	0.329801		3.7
P2	MQM	CRVP_adj	955	LG10	83.995	contig_1032_3399247	0.8	2	-0.24723	0.139832	-0.292518	2.81948	1.1	0.0226442	0.409705		3.7
P2	MQM	CRVP_adj	956	LG10	84.995		1.04	3	-0.275228	0.171883	-0.321447	2.80609	1.4	0.0231097	0.47022		3.7
P2	MQM	CRVP_adj	957	LG10	85.287	contig_1032_3665449	1.09	2	-0.279357	0.175457	-0.325022	2.80429	1.4	0.0228324	0.477646		3.7
P2	MQM	BOF	1	LG01	0	contig_3095_298394	0.36	3	100.619	100.975	102.078	43.8881	0.4	-0.729444	-0.373244		3.5
P2	MQM	BOF	2	LG01	1		0.39	3	100.603	100.956	102.135	43.8533	0.5	-0.766022	-0.412906		3.5
P2	MQM	BOF	3	LG01	2		0.43	3	100.593	100.939	102.18	43.8239	0.5	-0.793754	-0.447487		3.5
P2	MQM	BOF	4	LG01	3		0.45	3	100.59	100.926	102.213	43.8021	0.6	-0.811722	-0.475765		3.5
P2	MQM	BOF	5	LG01	4		0.48	3	100.592	100.915	102.232	43.789	0.6	-0.819715	-0.497119		3.5
P2	MQM	BOF	6	LG01	5		0.49	3	100.601	100.908	102.237	43.785	0.6	-0.818179	-0.511325		3.5
P2	MQM	BOF	7	LG01	5.208	contig_3095_1451376	0.5	3	100.603	100.907	102.237	43.7852	0.6	-0.81675	-0.513392		3.5
P2	MQM	BOF	8	LG01	6.208		0.39	3	100.496	101.038	102.071	43.861	0.5	-0.787877	-0.245193		3.5
P2	MQM	BOF	9	LG01	6.534	contig_3095_1660338	0.35	3	100.461	101.092	101.985	43.8922	0.4	-0.761676	-0.130925		3.5
P2	MQM	BOF	10	LG01	7.534		0.34	3	100.479	101.089	101.983	43.9011	0.4	-0.752042	-0.141288		3.5
P2	MQM	BOF	11	LG01	8.534		0.32	3	100.499	101.089	101.972	43.9144	0.4	-0.736704	-0.14659		3.5
P2	MQM	BOF	12	LG01	9.534		0.29	3	100.521	101.091	101.952	43.9318	0.4	-0.715218	-0.145786		3.5
P2	MQM	BOF	13	LG01	10.534		0.27	3	100.546	101.095	101.921	43.953	0.3	-0.687348	-0.138318		3.5
P2	MQM	BOF	14	LG01	11.242	contig_3095_1836726	0.25	3	100.565	101.1	101.893	43.9698	0.3	-0.663809	-0.129088		3.5
P2	MQM	BOF	15	LG01	12.242		0.22	3	100.604	101.098	101.86	43.9872	0.3	-0.628206	-0.133829		3.5
P2	MQM	BOF	16	LG01	13.242		0.19	3	100.65	101.095	101.824	44.0065	0.2	-0.587139	-0.141761		3.5
P2	MQM	BOF	17	LG01	14.242		0.16	4	100.702	101.09	101.785	44.0269	0.2	-0.541456	-0.152981		3.5
P2	MQM	BOF	18	LG01	15.242		0.14	4	100.759	101.084	101.743	44.0474	0.2	-0.491815	-0.166726		3.5
P2	MQM	BOF	19	LG01	16.242		0.11	4	100.82	101.077	101.698	44.0669	0.1	-0.439336	-0.182421		3.5
P2	MQM	BOF	20	LG01	17.242		0.09	4	100.883	101.069	101.653	44.0847	0.1	-0.385155	-0.199219		3.5
P2	MQM	BOF	21	LG01	18.242		0.07	3	100.946	101.06	101.607	44.1002	0.1	-0.330384	-0.216057		3.5
P2	MQM	BOF	22	LG01	19.242		0.06	3	101.009	101.052	101.561	44.1129	0.1	-0.276246	-0.232606		3.5
P2	MQM	BOF	23	LG01	20.076	contig_3098_592102	0.05	3	101.059	101.046	101.523	44.1213	0.1	-0.232201	-0.245424		3.5
P2	MQM	BOF	24	LG01	21.076		0.05	3	100.97	101.089	101.502	44.1209	0.1	-0.265773	-0.147058		3.5
P2	MQM	BOF	25	LG01	21.824	contig_3098_951780	0.05	3	100.904	101.125	101.469	44.1196	0.1	-0.282832	-0.0615654		3.5
P2	MQM	BOF	26	LG01	22.824		0.06	3	100.78	101.316	101.106	44.1093	0.1	-0.162714	0.373215		3.5
P2	MQM	BOF	27	LG01	23.053	contig_3098_1314269	0.08	3	100.763	101.353	101.026	44.0957	0.1	-0.131762	0.458924		3.5
P2	MQM	BOF	28	LG01	24.053		0.13	3	100.925	101.055	101.753	44.06	0.2	-0.413965	-0.284487		3.5
P2	MQM	BOF	29	LG01	24.224	contig_3098_1383880	0.16	3	100.954	101.018	101.828	44.036	0.2	-0.436681	-0.372928		3.5
P2	MQM	BOF	30	LG01	24.824	contig_3098_1383816	0.05	3	100.878	101.153	101.45	44.121	0.1	-0.286027	-0.0110582		3.5
P2	MQM	BOF	31	LG01	25.824		0.13	3	100.659	101.207	101.548	44.0638	0.1	-0.444599	0.104293		3.5
P2	MQM	BOF	32	LG01	26.254	contig_3098_2009112	0.17	3	100.573	101.228	101.584	44.0334	0.2	-0.505476	0.14974		3.5
P2	MQM	BOF	33	LG01	27.254		0.18	3	100.478	101.287	101.51	44.012	0.2	-0.51594	0.292932		3.5
P2	MQM	BOF	34	LG01	28.254		0.2	4	100.407	101.347	101.413	43.9933	0.3	-0.502622	0.436981		3.5
P2	MQM	BOF	35	LG01	29.254		0.22	5	100.365	101.401	101.313	43.9781	0.3	-0.47372	0.561609		3.5
P2	MQM	BOF	36	LG01	30.254		0.23	5	100.352	101.435	101.243	43.9709	0.3	-0.445328	0.637326		3.5
P2	MQM	BOF	37	LG01	31.254		0.23	4	100.366	101.442	101.217	43.9773	0.3	-0.425485	0.651195		3.5
P2	MQM	BOF	38	LG01	32.126	contig_2019_1468120	0.22	3	100.396	101.43	101.222	43.9934	0.3	-0.412597	0.621021		3.5
P2	MQM	BOF	39	LG01	33.126		0.53	6	100.092	101.789	100.891	43.6713	0.8	-0.399235	1.29753		3.5
P2	MQM	BOF	40	LG01	34.126		0.57	4	100.174	101.809	101.011	43.6985	0.7	-0.418687	1.21635		3.5
P2	MQM	BOF	41	LG01	34.204	contig_2019_4428395	0.55	3	100.222	101.782	101.033	43.7394	0.7	-0.405617	1.15506		3.5
P2	MQM	BOF	42	LG01	35.204		0.6	5	100.185	101.869	100.682	43.6101	0.9	-0.248715	1.43551		3.5
P2	MQM	BOF	43	LG01	36.204		0.57	4	100.379	101.79	100.466	43.695	0.7	-0.0436827	1.36793		3.5
P2	MQM	BOF	44	LG01	36.411	contig_2019_3598967	0.56	3	100.432	101.761	100.45	43.7295	0.7	-0.00898228	1.32007		3.5
P2	MQM	BOF	45	LG01	37.411		0.42	4	100.515	101.676	100.477	43.8177	0.5	0.0191179	1.17943		3.5
P2	MQM	BOF	46	LG01	38.194	contig_2019_4702890	0.29	3	100.697	101.549	100.507	43.9383	0.3	0.0948209	0.947372		3.5
P2	MQM	BOF	47	LG01	39.194		0.29	3	100.727	101.579	100.507	43.9289	0.4	0.110105	0.962221		3.5
P2	MQM	BOF	48	LG01	40.1	contig_2019_6222621	0.29	3	100.775	101.59	100.521	43.9368	0.4	0.12696	0.941906		3.5
P2	MQM	BOF	49	LG01	41.1		0.16	3	100.863	101.473	100.654	44.0292	0.2	0.104398	0.714937		3.5
P2	MQM	BOF	50	LG01	42.1		0.08	4	100.954	101.369	100.778	44.093	0.1	0.0880333	0.503148		3.5
P2	MQM	BOF	51	LG01	43.1		0.03	3	101.033	101.288	100.881	44.1287	0	0.0757754	0.330886		3.5
P2	MQM	BOF	52	LG01	44.1		0.02	3	101.084	101.234	100.955	44.1446	0	0.0646551	0.214458		3.5
P2	MQM	BOF	53	LG01	44.428	contig_460_7715099	0.01	3	101.095	101.223	100.972	44.1473	0	0.0611751	0.189163		3.5
P2	MQM	BOF	54	LG01	45.428		0.04	4	100.831	101.285	101.205	44.1219	0.1	-0.186723	0.267069		3.5
P2	MQM	BOF	55	LG01	46.298	contig_195_6548859	0.1	3	100.718	101.238	101.501	44.085	0.1	-0.391647	0.12878		3.5
P2	MQM	BOF	56	LG01	47.194	contig_460_19633612	0.07	3	100.778	101.246	101.425	44.103	0.1	-0.323484	0.144693		3.5
P2	MQM	BOF	57	LG01	48.085	contig_460_20737695	0.19	3	100.541	101.357	101.494	44.0187	0.2	-0.47645	0.339652		3.5
P2	MQM	BOF	58	LG01	49.085		0.15	4	100.564	101.278	101.515	44.0394	0.2	-0.47561	0.238555		3.5
P2	MQM	BOF	59	LG01	49.567	contig_195_14596869	0.11	3	100.657	101.214	101.511	44.0728	0.1	-0.426552	0.130086		3.5
P2	MQM	BOF	60	LG01	50.567		0.45	5	100.197	101.634	101.501	43.7677	0.6	-0.651803	0.784538		3.5
P2	MQM	BOF	61	LG01	50.924	contig_2156_181254	0.54	3	100.232	101.703	101.479	43.7483	0.7	-0.623467	0.846899		3.5
P2	MQM	BOF	62	LG01	51.924		0.68	3	100.09	101.794	101.297	43.6361	0.8	-0.603319	1.10115		3.5
P2	MQM	BOF	63	LG01	52.031	contig_609_3985179	0.68	3	100.093	101.785	101.283	43.6454	0.8	-0.595288	1.0974		3.5
P2	MQM	BOF	64	LG01	53.031		0.23	3	100.442	101.373	101.519	43.9766	0.3	-0.538818	0.39283		3.5
P2	MQM	BOF	65	LG01	53.08	contig_83_19924487	0.22	3	100.479	101.343	101.528	43.9953	0.3	-0.524815	0.338975		3.5
P2	MQM	BOF	66	LG01	53.534	contig_83_28558179	0.78	3	99.8272	101.66	101.49	43.569	0.9	-0.831507	1.00153		3.5
P2	MQM	BOF	67	LG01	54.534		0.65	3	99.9549	101.624	101.49	43.6605	0.8	-0.767334	0.901756		3.5
P2	MQM	BOF	68	LG01	54.618	contig_2142_1857479	0.63	3	99.9796	101.614	101.489	43.6797	0.8	-0.754699	0.87935		3.5
P2	MQM	BOF	69	LG01	55.55	contig_923_17858063	0.8	3	99.8818	101.727	101.52	43.5537	1	-0.819282	1.02627		3.5
P2	MQM	BOF	70	LG01	56.55		0.83	3	99.8774	101.784	101.423	43.5246	1	-0.772573	1.13416		3.5
P2	MQM	BOF	71	LG01	56.968	contig_923_1865367	0.83	3	99.8854	101.792	101.379	43.5295	1	-0.746761	1.15952		3.5
P2	MQM	BOF	72	LG01	57.968		0.88	3	99.8234	101.815	101.208	43.4891	1.1	-0.692423	1.29925		3.5
P2	MQM	BOF	73	LG01	58.039	contig_1656_464418	0.88	3	99.828	101.81	101.2	43.4966	1.1	-0.686007	1.29636		3.5
P2	MQM	BOF	74	LG01	59.039		0.64	3	99.9557	101.679	101.229	43.6668	0.8	-0.636724	1.08672		3.5
P2	MQM	BOF	75	LG01	59.425	contig_1649_660825	0.55	3	100.025	101.621	101.244	43.7403	0.7	-0.609642	0.986695		3.5
P2	MQM	BOF	76	LG01	59.804	contig_1648_3173376	0.58	3	100.03	101.667	101.156	43.7213	0.7	-0.563155	1.07453		3.5
P2	MQM	BOF	77	LG01	60.804		0.72	3	99.9463	101.758	100.985	43.6091	0.9	-0.519148	1.29266		3.5
P2	MQM	BOF	78	LG01	61.35	contig_1648_1476586	0.8	3	99.9128	101.793	100.904	43.5567	1	-0.495693	1.3849		3.5
P2	MQM	BOF	79	LG01	62.008	contig_1648_1122690	0.53	3	100.023	101.499	101.568	43.7612	0.6	-0.772735	0.702835		3.5
P2	MQM	BOF	80	LG01	63.008		0.27	3	100.362	101.367	101.546	43.95	0.3	-0.591902	0.4134		3.5
P2	MQM	BOF	81	LG01	63.249	contig_1648_368598	0.22	3	100.457	101.325	101.538	43.9923	0.3	-0.540855	0.327784		3.5
P2	MQM	BOF	82	LG01	63.798	contig_1648_261313	0.16	3	100.578	101.214	101.608	44.0349	0.2	-0.514719	0.120909		3.5
P2	MQM	BOF	83	LG01	64.678	contig_1648_115028	0.4	3	100.148	101.374	101.621	43.856	0.5	-0.736368	0.489466		3.5
P2	MQM	BOF	84	LG01	65.678		0.18	3	100.604	101.181	101.704	44.0177	0.2	-0.549712	0.0274432		3.5
P2	MQM	BOF	85	LG01	65.879	contig_8487_64290	0.16	3	100.694	101.125	101.709	44.0379	0.2	-0.507459	-0.0761248		3.5
P2	MQM	BOF	86	LG01	66.879		0.17	3	100.705	101.063	101.724	44.0268	0.2	-0.509605	-0.151151		3.5
P2	MQM	BOF	87	LG01	67.03	contig_1989_480338	0.17	3	100.712	101.054	101.721	44.0274	0.2	-0.504655	-0.162363		3.5
P2	MQM	BOF	88	LG01	68.03		0.14	3	100.99	100.886	101.682	44.0495	0.2	-0.346077	-0.449581		3.5
P2	MQM	BOF	89	LG01	68.896	contig_5215_20225	0.18	3	101.196	100.739	101.64	44.0211	0.2	-0.22184	-0.678272		3.5
P2	MQM	BOF	90	LG01	69.896		0.05	3	101.214	100.927	101.384	44.1198	0.1	-0.0848643	-0.372091		3.5
P2	MQM	BOF	91	LG01	70.631	contig_2035_115211	0	3	101.196	101.105	101.133	44.1561	0	0.0313706	-0.0594762		3.5
P2	MQM	BOF	92	LG01	71.631		0.01	3	101.298	101.094	101.047	44.1477	0	0.125756	-0.0790948		3.5
P2	MQM	BOF	93	LG01	72.109	contig_5308_50334	0.02	3	101.319	101.123	100.988	44.143	0	0.165906	-0.0307598		3.5
P2	MQM	BOF	94	LG01	72.803	contig_8288_3714	0.21	3	101.41	100.695	101.59	43.9927	0.3	-0.0901553	-0.804765		3.5
P2	MQM	BOF	95	LG01	73.803		0.22	4	101.415	100.666	101.623	43.9719	0.3	-0.104193	-0.853288		3.5
P2	MQM	BOF	96	LG01	74.803		0.22	4	101.412	100.648	101.643	43.9601	0.3	-0.115464	-0.879002		3.5
P2	MQM	BOF	97	LG01	75.803		0.22	4	101.398	100.647	101.644	43.9617	0.3	-0.123143	-0.873932		3.5
P2	MQM	BOF	98	LG01	76.803		0.21	4	101.371	100.664	101.625	43.9784	0.3	-0.126931	-0.834042		3.5
P2	MQM	BOF	99	LG01	77.803		0.19	3	101.335	100.7	101.589	44.0069	0.2	-0.12703	-0.762284		3.5
P2	MQM	BOF	100	LG01	78.254	contig_2898_3123561	0.18	3	101.317	100.72	101.569	44.0217	0.2	-0.126046	-0.722531		3.5
P2	MQM	BOF	101	LG01	78.675	contig_2898_2897207	0.11	3	101.348	100.814	101.438	44.0733	0.1	-0.0448882	-0.57866		3.5
P2	MQM	BOF	102	LG01	79.675		0.09	4	101.355	100.831	101.428	44.0789	0.1	-0.0363324	-0.560268		3.5
P2	MQM	BOF	103	LG01	80.675		0.07	4	101.333	100.871	101.405	44.0956	0.1	-0.0356915	-0.498314		3.5
P2	MQM	BOF	104	LG01	81.675		0.05	4	101.286	100.928	101.371	44.1175	0.1	-0.0422041	-0.400662		3.5
P2	MQM	BOF	105	LG01	82.611	contig_2898_1611473	0.03	3	101.233	100.986	101.333	44.1352	0	-0.0496141	-0.29712		3.5
P2	MQM	BOF	106	LG01	83.611		0.01	3	101.23	101.041	101.229	44.1489	0	0.000482313	-0.18862		3.5
P2	MQM	BOF	107	LG01	84.611		0	3	101.224	101.104	101.117	44.1551	0	0.0534471	-0.0666723		3.5
P2	MQM	BOF	108	LG01	85.611		0.01	3	101.214	101.167	101.005	44.1518	0	0.104914	0.057059		3.5
P2	MQM	BOF	109	LG01	86.611		0.02	3	101.204	101.224	100.903	44.1401	0	0.15069	0.170345		3.5
P2	MQM	BOF	110	LG01	87.05	contig_2898_27426	0.03	3	101.2	101.246	100.864	44.1333	0	0.168309	0.21447		3.5
P2	MQM	BOF	111	LG01	88.05		0.08	3	100.977	101.405	100.803	44.0895	0.1	0.0866944	0.514595		3.5
P2	MQM	BOF	112	LG01	89.05		0.19	3	100.768	101.558	100.743	44.0014	0.2	0.0125363	0.802088		3.5
P2	MQM	BOF	113	LG01	89.874	contig_2897_2525849	0.31	3	100.642	101.659	100.694	43.9198	0.4	-0.0262207	0.991059		3.5
P2	MQM	BOF	114	LG01	90.874		0.23	4	100.589	101.59	100.849	43.9661	0.3	-0.129943	0.871039		3.5
P2	MQM	BOF	115	LG01	91.874		0.16	3	100.572	101.472	101.092	44.0265	0.2	-0.260086	0.639577		3.5
P2	MQM	BOF	116	LG01	92.421	contig_2897_2274693	0.15	3	100.578	101.404	101.23	44.0459	0.2	-0.326156	0.499775		3.5
P2	MQM	BOF	117	LG01	93.421		0.13	3	100.601	101.363	101.317	44.0551	0.2	-0.357596	0.404486		3.5
P2	MQM	BOF	118	LG01	94.421		0.12	3	100.632	101.316	101.413	44.061	0.2	-0.390729	0.292875		3.5
P2	MQM	BOF	119	LG01	95.421		0.12	3	100.668	101.265	101.512	44.0613	0.2	-0.422134	0.17481		3.5
P2	MQM	BOF	120	LG01	96.421		0.13	3	100.707	101.216	101.603	44.0565	0.2	-0.44812	0.061431		3.5
P2	MQM	BOF	121	LG01	97.421		0.14	3	100.746	101.174	101.679	44.0491	0.2	-0.466081	-0.0383658		3.5
P2	MQM	BOF	122	LG01	97.617	contig_2897_845874	0.14	3	100.754	101.167	101.691	44.0476	0.2	-0.468563	-0.0558755		3.5
P2	MQM	BOF	123	LG01	98.589	contig_2897_410731	0.15	3	100.732	101.214	101.707	44.0408	0.2	-0.487644	-0.00572298		3.5
P2	MQM	BOF	124	LG01	99.589		0.12	3	100.8	101.193	101.664	44.0649	0.1	-0.432006	-0.0383643		3.5
P2	MQM	BOF	125	LG01	99.807	contig_5345_90807	0.11	3	100.816	101.186	101.653	44.0703	0.1	-0.418733	-0.0481092		3.5
P2	MQM	BOF	126	LG01	100.807		0.1	3	100.782	101.223	101.579	44.0784	0.1	-0.398386	0.0428438		3.5
P2	MQM	BOF	127	LG01	101.807		0.09	4	100.746	101.27	101.47	44.086	0.1	-0.361867	0.161791		3.5
P2	MQM	BOF	128	LG01	102.807		0.08	4	100.717	101.319	101.342	44.0883	0.1	-0.312229	0.289157		3.5
P2	MQM	BOF	129	LG01	103.807		0.09	3	100.703	101.359	101.216	44.0855	0.1	-0.256556	0.399414		3.5
P2	MQM	BOF	130	LG01	104.329	contig_2897_413631	0.09	3	100.702	101.374	101.157	44.0832	0.1	-0.227418	0.444528		3.5
P2	MQM	BOF	131	LG01	105.329		0.21	3	100.507	101.553	101.061	43.981	0.3	-0.277057	0.769866		3.5
P2	MQM	BOF	132	LG01	106.296	contig_2897_413576	0.36	3	100.384	101.706	100.996	43.8772	0.4	-0.306004	1.0164		3.5
P2	MQM	BOF	133	LG01	106.722	contig_2897_413567	0.38	3	100.391	101.747	100.98	43.8619	0.5	-0.294242	1.06131		3.5
P2	MQM	BOF	134	LG02	0	contig_613_275055	0.13	3	100.927	100.906	101.635	44.0606	0.2	-0.354061	-0.37483		3.5
P2	MQM	BOF	135	LG02	1		0.19	3	100.59	101.115	101.646	44.0164	0.2	-0.527963	-0.00244183		3.5
P2	MQM	BOF	136	LG02	1.026	contig_613_275236	0.19	3	100.582	101.118	101.645	44.0146	0.2	-0.531637	0.00491118		3.5
P2	MQM	BOF	137	LG02	2.026		0.21	3	100.674	100.971	101.755	44.0008	0.2	-0.540271	-0.243247		3.5
P2	MQM	BOF	138	LG02	2.359	contig_613_275126	0.22	3	100.713	100.926	101.783	43.993	0.3	-0.534958	-0.322738		3.5
P2	MQM	BOF	139	LG02	3.359		0.17	3	100.724	100.965	101.699	44.0268	0.2	-0.487341	-0.246762		3.5
P2	MQM	BOF	140	LG02	4.359		0.13	3	100.745	101.013	101.602	44.0626	0.2	-0.428866	-0.16031		3.5
P2	MQM	BOF	141	LG02	4.412	contig_613_310622	0.12	3	100.746	101.016	101.597	44.0645	0.1	-0.425532	-0.155704		3.5
P2	MQM	BOF	142	LG02	4.896	contig_613_878835	0.13	3	100.807	100.982	101.641	44.0603	0.2	-0.417019	-0.241806		3.5
P2	MQM	BOF	143	LG02	5.896		0.23	3	100.822	100.86	101.804	43.984	0.3	-0.491082	-0.452713		3.5
P2	MQM	BOF	144	LG02	5.963	contig_5479_24754	0.23	3	100.823	100.853	101.813	43.9788	0.3	-0.494848	-0.465154		3.5
P2	MQM	BOF	145	LG02	6.963		0.33	3	100.648	100.822	101.909	43.9023	0.4	-0.63066	-0.456893		3.5
P2	MQM	BOF	146	LG02	7.612	contig_3537_1344684	0.4	3	100.538	100.806	101.946	43.8579	0.5	-0.704358	-0.436141		3.5
P2	MQM	BOF	147	LG02	8.612		0.7	3	100.617	100.499	102.201	43.6052	0.9	-0.79193	-0.910456		3.5
P2	MQM	BOF	148	LG02	9.429	contig_3537_2417398	1	3	100.671	100.293	102.329	43.4016	1.2	-0.829413	-1.20685		3.5
P2	MQM	BOF	149	LG02	9.883	contig_3537_2417261	0.96	3	100.459	100.366	102.295	43.4295	1.2	-0.918309	-1.01069		3.5
P2	MQM	BOF	150	LG02	10.883		1.24	4	100.375	100.313	102.513	43.1893	1.5	-1.06912	-1.13131		3.5
P2	MQM	BOF	151	LG02	11.404	contig_3383_1299223	1.31	3	100.341	100.349	102.547	43.1705	1.6	-1.10307	-1.09489		3.5
P2	MQM	BOF	152	LG02	12.208	contig_3383_1210176	1.45	3	100.364	100.198	102.541	43.0693	1.7	-1.08855	-1.25414		3.5
P2	MQM	BOF	153	LG02	13.208		1.56	3	100.618	100.021	102.57	42.9684	1.9	-0.976016	-1.57292		3.5
P2	MQM	BOF	154	LG02	13.4	contig_3383_753667	1.54	3	100.639	100.013	102.53	43.0021	1.8	-0.945622	-1.57187		3.5
P2	MQM	BOF	155	LG02	14.4		1.73	4	100.635	99.887	102.619	42.7758	2.2	-0.99232	-1.73979		3.5
P2	MQM	BOF	156	LG02	15.4		1.65	3	100.596	99.9098	102.475	42.9166	2	-0.939677	-1.62536		3.5
P2	MQM	BOF	157	LG02	15.406	contig_3383_357766	1.65	3	100.595	99.9102	102.474	42.9181	2	-0.939187	-1.62413		3.5
P2	MQM	BOF	158	LG02	15.845	contig_3383_375869	1.6	3	100.24	100.04	102.491	42.9529	1.9	-1.1259	-1.32557		3.5
P2	MQM	BOF	159	LG02	16.845		1.49	3	100.337	100.067	102.461	43.015	1.8	-1.06195	-1.3317		3.5
P2	MQM	BOF	160	LG02	17.607	contig_1979_282267	1.3	3	100.395	100.176	102.372	43.1795	1.6	-0.988492	-1.20742		3.5
P2	MQM	BOF	161	LG02	18.607		1.47	3	100.286	100.136	102.458	43.0351	1.8	-1.08614	-1.23582		3.5
P2	MQM	BOF	162	LG02	19.471	contig_1981_293037	1.6	3	100.199	100.141	102.508	42.958	1.9	-1.15487	-1.21247		3.5
P2	MQM	BOF	163	LG02	20.471		1.56	4	100.246	100.125	102.529	42.9392	1.9	-1.14169	-1.26236		3.5
P2	MQM	BOF	164	LG02	21.471		1.5	4	100.299	100.116	102.541	42.9358	1.9	-1.12121	-1.30384		3.5
P2	MQM	BOF	165	LG02	22.471		1.44	5	100.355	100.116	102.543	42.9508	1.9	-1.09395	-1.33246		3.5
P2	MQM	BOF	166	LG02	23.471		1.36	5	100.41	100.13	102.532	42.9885	1.9	-1.06103	-1.3405		3.5
P2	MQM	BOF	167	LG02	24.471		1.26	5	100.46	100.16	102.505	43.0524	1.8	-1.02244	-1.32234		3.5
P2	MQM	BOF	168	LG02	25.471		1.16	5	100.506	100.21	102.461	43.1446	1.6	-0.977401	-1.27345		3.5
P2	MQM	BOF	169	LG02	26.471		1.04	5	100.547	100.279	102.396	43.2634	1.4	-0.924504	-1.1923		3.5
P2	MQM	BOF	170	LG02	27.471		0.92	4	100.586	100.367	102.312	43.4017	1.2	-0.86267	-1.08208		3.5
P2	MQM	BOF	171	LG02	28.471		0.79	3	100.626	100.465	102.211	43.5451	1	-0.792562	-0.953637		3.5
P2	MQM	BOF	172	LG02	28.734	contig_1983_908278	0.76	3	100.636	100.491	102.183	43.5818	0.9	-0.773097	-0.918497		3.5
P2	MQM	BOF	173	LG02	29.734		0.85	3	100.758	100.4	102.264	43.4997	1	-0.753072	-1.1116		3.5
P2	MQM	BOF	174	LG02	30.734		0.92	3	100.857	100.349	102.307	43.4572	1.1	-0.72491	-1.23297		3.5
P2	MQM	BOF	175	LG02	30.979	contig_1986_485111	0.93	3	100.876	100.344	102.312	43.4541	1.1	-0.718228	-1.24976		3.5
P2	MQM	BOF	176	LG02	31.979		0.72	3	100.836	100.41	102.17	43.5922	0.9	-0.666745	-1.09312		3.5
P2	MQM	BOF	177	LG02	32.713	contig_1986_1803943	0.53	3	100.81	100.535	102.003	43.7564	0.6	-0.596743	-0.871342		3.5
P2	MQM	BOF	178	LG02	33.713		0.57	3	100.877	100.484	102.048	43.7187	0.7	-0.585575	-0.978585		3.5
P2	MQM	BOF	179	LG02	34.485	contig_127_2484162	0.59	3	100.919	100.464	102.055	43.712	0.7	-0.567998	-1.02304		3.5
P2	MQM	BOF	180	LG02	34.691	contig_127_2330121	0.49	3	100.771	100.595	102.003	43.7904	0.6	-0.615972	-0.79134		3.5
P2	MQM	BOF	181	LG02	35.691		0.37	3	100.364	100.911	101.812	43.8714	0.5	-0.724235	-0.176576		3.5
P2	MQM	BOF	182	LG02	35.807	contig_127_3257169	0.36	3	100.333	100.952	101.778	43.8811	0.4	-0.722645	-0.103913		3.5
P2	MQM	BOF	183	LG02	36.735	contig_127_4783185	0.47	3	100.175	100.969	101.85	43.796	0.6	-0.837285	-0.0438878		3.5
P2	MQM	BOF	184	LG02	37.695	contig_127_5829009	0.56	3	100.084	100.924	101.927	43.7296	0.7	-0.921742	-0.0814968		3.5
P2	MQM	BOF	185	LG02	38.695		0.8	3	100.455	100.54	102.263	43.5358	1	-0.904184	-0.819525		3.5
P2	MQM	BOF	186	LG02	39.034	contig_127_8851061	0.91	3	100.589	100.45	102.322	43.4745	1.1	-0.866594	-1.00524		3.5
P2	MQM	BOF	187	LG02	40.034		0.55	5	100.106	100.848	102.052	43.6848	0.8	-0.972834	-0.230406		3.5
P2	MQM	BOF	188	LG02	40.809	contig_127_19627673	0.51	3	99.8762	101.216	101.535	43.7677	0.6	-0.829568	0.509928		3.5
P2	MQM	BOF	189	LG02	41.809		0.56	4	99.8928	101.026	101.812	43.7104	0.7	-0.959873	0.173845		3.5
P2	MQM	BOF	190	LG02	42.556	contig_127_16333667	0.6	3	99.9916	100.907	101.92	43.699	0.7	-0.964177	-0.0486439		3.5
P2	MQM	BOF	191	LG02	43.556		0.79	3	99.6685	100.928	101.913	43.5562	1	-1.12221	0.137741		3.5
P2	MQM	BOF	192	LG02	43.557	contig_127_19627502	0.79	3	99.6682	100.928	101.913	43.5561	1	-1.12234	0.137909		3.5
P2	MQM	BOF	193	LG02	44.528	contig_1125_1885993	0.71	3	99.68	100.976	101.813	43.6132	0.9	-1.06633	0.230139		3.5
P2	MQM	BOF	194	LG02	45.528		0.58	4	99.7138	101.067	101.639	43.6999	0.7	-0.962564	0.390154		3.5
P2	MQM	BOF	195	LG02	46.158	contig_1125_8779197	0.51	3	99.7647	101.154	101.467	43.7681	0.6	-0.851203	0.538274		3.5
P2	MQM	BOF	196	LG02	46.99	contig_1125_9562619	0.62	3	99.6653	101.227	101.463	43.6827	0.8	-0.898667	0.662778		3.5
P2	MQM	BOF	197	LG02	47.99		0.55	3	99.7831	101.03	101.672	43.7342	0.7	-0.944491	0.302808		3.5
P2	MQM	BOF	198	LG02	48.086	contig_1125_13680492	0.55	3	99.8025	101.012	101.692	43.7396	0.7	-0.944619	0.265085		3.5
P2	MQM	BOF	199	LG02	48.618	contig_1125_14515074	0.53	3	99.7362	101.067	101.534	43.7482	0.7	-0.898802	0.431956		3.5
P2	MQM	BOF	200	LG02	49.618		0.86	3	99.3655	101.015	101.724	43.5024	1	-1.17943	0.470447		3.5
P2	MQM	BOF	201	LG02	49.692	contig_2302_1933007	0.89	3	99.3419	101.012	101.739	43.4846	1.1	-1.19836	0.471322		3.5
P2	MQM	BOF	202	LG02	50.692		0.85	3	99.4056	100.897	101.842	43.5093	1	-1.21829	0.273642		3.5
P2	MQM	BOF	203	LG02	50.727	contig_2302_3409661	0.85	3	99.4096	100.894	101.845	43.5114	1	-1.21754	0.267059		3.5
P2	MQM	BOF	204	LG02	51.727		0.82	4	99.3833	100.871	101.852	43.5131	1	-1.2341	0.253789		3.5
P2	MQM	BOF	205	LG02	52.223	contig_2302_6081336	0.78	3	99.4922	100.844	101.87	43.5664	0.9	-1.18912	0.162248		3.5
P2	MQM	BOF	206	LG02	52.643	contig_2302_6790059	0.72	3	99.4992	100.889	101.793	43.6086	0.9	-1.14678	0.242631		3.5
P2	MQM	BOF	207	LG02	53.643		0.97	3	99.0009	101.036	101.542	43.4051	1.2	-1.27076	0.764101		3.5
P2	MQM	BOF	208	LG02	53.745	contig_2302_6820287	0.99	3	99.0005	101.047	101.523	43.408	1.2	-1.26128	0.784907		3.5
P2	MQM	BOF	209	LG02	54.745		1.15	4	98.8807	100.774	101.887	43.213	1.5	-1.50336	0.389657		3.5
P2	MQM	BOF	210	LG02	55.271	contig_2302_9596592	1.18	3	99.1589	100.653	102.05	43.2689	1.4	-1.44564	0.0488273		3.5
P2	MQM	BOF	211	LG02	55.756	contig_2302_10597715	0.85	3	99.1547	100.876	101.677	43.5144	1	-1.26128	0.459786		3.5
P2	MQM	BOF	212	LG02	56.657	contig_2302_12172443	0.56	3	99.4899	100.927	101.567	43.7301	0.7	-1.03859	0.398697		3.5
P2	MQM	BOF	213	LG02	57.657		0.45	3	99.6379	100.951	101.516	43.8108	0.6	-0.938976	0.37421		3.5
P2	MQM	BOF	214	LG02	58.613	contig_2302_13889497	0.35	3	99.8033	100.975	101.463	43.89	0.4	-0.829684	0.342241		3.5
P2	MQM	BOF	215	LG02	59.613		0.58	3	99.2834	101.115	101.243	43.713	0.7	-0.979721	0.851541		3.5
P2	MQM	BOF	216	LG02	59.637	contig_8359_77899	0.59	3	99.2756	101.118	101.238	43.7094	0.7	-0.981137	0.861265		3.5
P2	MQM	BOF	217	LG02	60.637		0.47	3	99.4854	101.059	101.369	43.7884	0.6	-0.941613	0.632393		3.5
P2	MQM	BOF	218	LG02	61.544	contig_4626_42397	0.38	3	99.7353	100.987	101.473	43.8669	0.5	-0.868747	0.383212		3.5
P2	MQM	BOF	219	LG02	62.544		0.48	3	99.5253	100.953	101.468	43.7862	0.6	-0.971407	0.45652		3.5
P2	MQM	BOF	220	LG02	62.847	contig_2646_1074532	0.51	3	99.4844	100.94	101.468	43.7698	0.6	-0.991909	0.463997		3.5
P2	MQM	BOF	221	LG02	63.847		0.63	3	99.3974	100.849	101.63	43.6712	0.8	-1.11634	0.335622		3.5
P2	MQM	BOF	222	LG02	64.847		0.77	3	99.3272	100.771	101.781	43.5633	0.9	-1.22671	0.217324		3.5
P2	MQM	BOF	223	LG02	65.405	contig_2642_223620	0.86	3	99.2944	100.736	101.853	43.505	1	-1.27929	0.161946		3.5
P2	MQM	BOF	224	LG02	65.529	contig_2642_362855	0.76	3	99.4258	100.771	101.822	43.5755	0.9	-1.1982	0.146495		3.5
P2	MQM	BOF	225	LG02	66.529		0.81	4	99.5527	100.655	102.02	43.4992	1	-1.23389	-0.131141		3.5
P2	MQM	BOF	226	LG02	67.529		0.87	4	99.7258	100.56	102.2	43.4211	1.2	-1.237	-0.403214		3.5
P2	MQM	BOF	227	LG02	68.529		0.94	4	99.93	100.498	102.334	43.37	1.3	-1.20183	-0.63391		3.5
P2	MQM	BOF	228	LG02	69.529		1	4	100.144	100.471	102.416	43.3584	1.3	-1.13592	-0.809188		3.5
P2	MQM	BOF	229	LG02	70.304	contig_777_367006	1.03	3	100.305	100.471	102.447	43.3769	1.2	-1.07068	-0.905094		3.5
P2	MQM	BOF	230	LG02	71.304		1.04	4	100.155	100.433	102.435	43.3249	1.3	-1.1399	-0.86192		3.5
P2	MQM	BOF	231	LG02	72.304		1.02	4	100.006	100.426	102.377	43.3252	1.3	-1.18534	-0.765667		3.5
P2	MQM	BOF	232	LG02	73.304		0.97	4	99.8785	100.454	102.273	43.3821	1.2	-1.19712	-0.622062		3.5
P2	MQM	BOF	233	LG02	74.211	contig_777_7017083	0.9	3	99.7947	100.508	102.143	43.475	1.1	-1.17424	-0.46076		3.5
P2	MQM	BOF	234	LG02	75.211		0.86	3	99.8982	100.529	102.133	43.5002	1	-1.11741	-0.487011		3.5
P2	MQM	BOF	235	LG02	75.446	contig_943_16226125	0.84	3	99.9363	100.535	102.126	43.515	1	-1.09489	-0.496		3.5
P2	MQM	BOF	236	LG02	75.562	contig_943_14617792	0.82	3	100.045	100.526	102.14	43.5303	1	-1.04736	-0.567065		3.5
P2	MQM	BOF	237	LG02	76.562		0.82	3	100.541	100.47	102.261	43.5322	1	-0.859821	-0.930908		3.5
P2	MQM	BOF	238	LG02	76.714	contig_2685_961016	0.82	3	100.62	100.468	102.27	43.5356	1	-0.824897	-0.977117		3.5
P2	MQM	BOF	239	LG02	77.637	contig_2631_1596473	0.73	3	100.764	100.494	102.198	43.6014	0.9	-0.716969	-0.987447		3.5
P2	MQM	BOF	240	LG02	78.637		0.82	3	100.565	100.463	102.262	43.5299	1	-0.848152	-0.95098		3.5
P2	MQM	BOF	241	LG02	78.696	contig_2631_1008022	0.83	3	100.555	100.463	102.265	43.5271	1	-0.854746	-0.947464		3.5
P2	MQM	BOF	242	LG02	79.696		0.82	3	100.743	100.387	102.219	43.5078	1	-0.738189	-1.09372		3.5
P2	MQM	BOF	243	LG02	80.108	contig_2631_1802089	0.78	3	100.832	100.401	102.147	43.5673	0.9	-0.657122	-1.08812		3.5
P2	MQM	BOF	244	LG02	81.108		0.73	4	100.056	100.64	102.089	43.5693	0.9	-1.01673	-0.432541		3.5
P2	MQM	BOF	245	LG02	81.648	contig_943_14661704	0.79	3	99.9847	100.728	102.077	43.5561	1	-1.04606	-0.303023		3.5
P2	MQM	BOF	246	LG02	82.648		0.6	4	100.098	100.702	101.985	43.655	0.8	-0.943808	-0.338878		3.5
P2	MQM	BOF	247	LG02	83.648		0.39	4	100.319	100.731	101.826	43.8218	0.5	-0.753592	-0.340846		3.5
P2	MQM	BOF	248	LG02	84.648		0.22	3	100.628	100.799	101.642	43.9831	0.3	-0.506933	-0.336428		3.5
P2	MQM	BOF	249	LG02	84.974	contig_943_16222337	0.17	3	100.74	100.826	101.584	44.0244	0.2	-0.421906	-0.335992		3.5
P2	MQM	BOF	250	LG03	0	contig_951_1361346	3.3	3	99.3054	101.88	103.968	44.9119	4.2	-2.33147	0.243492		3.5
P2	MQM	BOF	251	LG03	1		4.22	3	98.5173	102.122	103.825	44.167	5.4	-2.65402	0.950499		3.5
P2	MQM	BOF	252	LG03	1.126	contig_951_1083397	4.28	3	98.4813	102.137	103.797	44.1577	5.4	-2.65792	0.99819	X	3.5
P2	MQM	BOF	253	LG03	2.126		3.9	5	98.7264	102.288	103.929	44.2158	5.3	-2.60144	0.959864		3.5
P2	MQM	BOF	254	LG03	3.126		3.2	5	99.3388	102.32	104.039	44.7841	4.4	-2.34995	0.630889		3.5
P2	MQM	BOF	255	LG03	3.683	contig_3412_1873987	0.11	3	101.3	100.251	100.997	44.0719	0.1	0.151909	-0.897137		3.5
P2	MQM	BOF	256	LG03	4.683		0.09	8	102.015	100.26	100.248	44.0248	0.2	0.883295	-0.871814		3.5
P2	MQM	BOF	257	LG03	5.062	contig_3412_2063650	0.04	3	101.743	100.787	100.52	44.1233	0.1	0.611746	-0.344676		3.5
P2	MQM	BOF	258	LG03	5.755	contig_3412_2505313	0.53	3	102.658	99.6465	99.8289	43.7484	0.7	1.41466	-1.59703		3.5
P2	MQM	BOF	259	LG03	6.755		0.58	5	102.43	99.5477	100.23	43.6549	0.8	1.10001	-1.78238		3.5
P2	MQM	BOF	260	LG03	7.755		0.59	4	102.254	99.7136	100.52	43.6697	0.8	0.867264	-1.67338		3.5
P2	MQM	BOF	261	LG03	8.432	contig_974_953539	0.58	3	102.173	99.8814	100.633	43.717	0.7	0.769995	-1.52151		3.5
P2	MQM	BOF	262	LG03	9.349	contig_2219_3655428	0.51	3	101.938	99.7115	100.755	43.7584	0.6	0.591572	-1.63492		3.5
P2	MQM	BOF	263	LG03	9.946	contig_1253_7842659	0.51	3	102.174	99.7212	100.324	43.7609	0.6	0.924838	-1.52816		3.5
P2	MQM	BOF	264	LG03	10.524	contig_2219_2576391	0.57	3	101.92	99.5684	100.73	43.7171	0.7	0.595015	-1.75641		3.5
P2	MQM	BOF	265	LG03	11.523	contig_974_5837456	0.64	3	102.072	99.6588	100.771	43.6659	0.8	0.650679	-1.76272		3.5
P2	MQM	BOF	266	LG03	12.52	contig_545_3983186	0.68	3	101.38	99.626	101.564	43.6367	0.8	-0.0920843	-1.8458		3.5
P2	MQM	BOF	267	LG03	13.52		0.51	6	101.237	99.7248	101.637	43.695	0.7	-0.200218	-1.71204		3.5
P2	MQM	BOF	268	LG03	14.52		0.33	5	100.885	100.128	101.876	43.8831	0.4	-0.495449	-1.25216		3.5
P2	MQM	BOF	269	LG03	15.52		0.23	3	100.649	100.503	102.018	43.9825	0.3	-0.684239	-0.830254		3.5
P2	MQM	BOF	270	LG03	15.639	contig_974_949474	0.22	3	100.634	100.537	102.024	43.9888	0.3	-0.695014	-0.791518		3.5
P2	MQM	BOF	271	LG03	16.639		0.28	4	100.599	100.43	102.131	43.9247	0.4	-0.76611	-0.935624		3.5
P2	MQM	BOF	272	LG03	17.639		0.37	5	100.582	100.299	102.231	43.8408	0.5	-0.82433	-1.10769		3.5
P2	MQM	BOF	273	LG03	18.639		0.47	6	100.587	100.154	102.314	43.7376	0.7	-0.863513	-1.29689		3.5
P2	MQM	BOF	274	LG03	19.639		0.6	6	100.607	100.018	102.38	43.6244	0.8	-0.886338	-1.47501		3.5
P2	MQM	BOF	275	LG03	20.639		0.73	5	100.628	99.9183	102.426	43.522	1	-0.898899	-1.60887		3.5
P2	MQM	BOF	276	LG03	21.639		0.87	4	100.644	99.8704	102.449	43.4535	1.1	-0.902422	-1.67618		3.5
P2	MQM	BOF	277	LG03	22.298	contig_1045_5362953	0.95	3	100.653	99.8706	102.448	43.4356	1.1	-0.897467	-1.67943		3.5
P2	MQM	BOF	278	LG03	23.298		0.73	4	100.773	99.9619	102.306	43.5294	1	-0.7661	-1.57752		3.5
P2	MQM	BOF	279	LG03	24.298		0.52	5	100.895	100.091	102.134	43.6541	0.8	-0.619223	-1.42387		3.5
P2	MQM	BOF	280	LG03	25.298		0.33	6	101.015	100.265	101.924	43.8052	0.6	-0.454219	-1.20441		3.5
P2	MQM	BOF	281	LG03	26.298		0.16	7	101.132	100.492	101.667	43.9649	0.3	-0.267835	-0.907551		3.5
P2	MQM	BOF	282	LG03	27.298		0.05	6	101.238	100.763	101.367	44.0938	0.1	-0.064526	-0.540258		3.5
P2	MQM	BOF	283	LG03	28.298		0.01	4	101.321	101.034	101.065	44.1462	0	0.128083	-0.159506		3.5
P2	MQM	BOF	284	LG03	29.298		0.03	5	101.373	101.258	100.811	44.1243	0.1	0.281126	0.165641		3.5
P2	MQM	BOF	285	LG03	30.298		0.1	5	101.4	101.426	100.615	44.0642	0.1	0.392471	0.418177		3.5
P2	MQM	BOF	286	LG03	31.298		0.2	4	101.414	101.547	100.468	43.9935	0.3	0.472883	0.605836		3.5
P2	MQM	BOF	287	LG03	32.298		0.31	3	101.422	101.632	100.356	43.9254	0.4	0.533099	0.743612		3.5
P2	MQM	BOF	288	LG03	32.335	contig_1045_12846559	0.31	3	101.422	101.635	100.352	43.9231	0.4	0.53504	0.747914		3.5
P2	MQM	BOF	289	LG03	33.335		0.33	4	101.404	101.661	100.329	43.9029	0.4	0.537799	0.79428		3.5
P2	MQM	BOF	290	LG03	34.335		0.34	4	101.386	101.683	100.309	43.8844	0.4	0.538303	0.836054		3.5
P2	MQM	BOF	291	LG03	35.335		0.35	5	101.368	101.702	100.294	43.8683	0.5	0.537355	0.8711		3.5
P2	MQM	BOF	292	LG03	36.335		0.36	5	101.357	101.714	100.282	43.8563	0.5	0.537081	0.894725		3.5
P2	MQM	BOF	293	LG03	37.335		0.37	6	101.351	101.719	100.275	43.849	0.5	0.537988	0.905688		3.5
P2	MQM	BOF	294	LG03	38.335		0.37	5	101.356	101.715	100.272	43.8476	0.5	0.541799	0.900327		3.5
P2	MQM	BOF	295	LG03	39.335		0.37	5	101.368	101.703	100.274	43.8512	0.5	0.546883	0.88195		3.5
P2	MQM	BOF	296	LG03	40.335		0.37	4	101.386	101.685	100.281	43.8593	0.5	0.552728	0.851649		3.5
P2	MQM	BOF	297	LG03	41.335		0.37	4	101.406	101.664	100.292	43.8706	0.5	0.557006	0.814465		3.5
P2	MQM	BOF	298	LG03	42.335		0.36	3	101.426	101.64	100.309	43.8844	0.4	0.558837	0.77258		3.5
P2	MQM	BOF	299	LG03	42.406	contig_1045_16171814	0.36	3	101.428	101.638	100.31	43.8855	0.4	0.55884	0.769512		3.5
P2	MQM	BOF	300	LG03	43.406		0.31	3	101.44	101.627	100.374	43.9149	0.4	0.532607	0.720229		3.5
P2	MQM	BOF	301	LG03	44.406		0.26	3	101.455	101.58	100.458	43.9597	0.3	0.498781	0.623594		3.5
P2	MQM	BOF	302	LG03	44.893	contig_1838_492570	0.23	3	101.459	101.543	100.505	43.9853	0.3	0.47705	0.56153		3.5
P2	MQM	BOF	303	LG03	45.893		0.24	4	101.47	101.549	100.47	43.9657	0.3	0.500187	0.578784		3.5
P2	MQM	BOF	304	LG03	46.893		0.23	5	101.484	101.528	100.454	43.959	0.3	0.515127	0.559312		3.5
P2	MQM	BOF	305	LG03	47.893		0.23	4	101.502	101.481	100.462	43.9676	0.3	0.519878	0.499521		3.5
P2	MQM	BOF	306	LG03	48.893		0.21	4	101.515	101.422	100.496	43.988	0.3	0.509543	0.416698		3.5
P2	MQM	BOF	307	LG03	49.729	contig_1838_2381465	0.2	3	101.516	101.373	100.54	44.0104	0.2	0.487849	0.344746		3.5
P2	MQM	BOF	308	LG03	50.729		0.11	3	101.529	101.187	100.713	44.0769	0.1	0.407936	0.0659842		3.5
P2	MQM	BOF	309	LG03	51.139	contig_1838_2376285	0.08	3	101.528	101.113	100.795	44.0934	0.1	0.366309	-0.0479339		3.5
P2	MQM	BOF	310	LG03	52.139		0.11	4	101.154	101.458	100.687	44.0617	0.2	0.233258	0.537948		3.5
P2	MQM	BOF	311	LG03	52.89	contig_1838_2897644	0.23	3	100.858	101.617	100.677	43.9778	0.3	0.0901958	0.849442		3.5
P2	MQM	BOF	312	LG03	53.89		0	3	101.19	101.172	101.036	44.1538	0	0.0772495	0.0587481		3.5
P2	MQM	BOF	313	LG03	54.415	contig_1838_3024088	0.04	3	101.336	100.921	101.23	44.1244	0.1	0.0530267	-0.361843		3.5
P2	MQM	BOF	314	LG03	55.415		0.04	4	101.223	100.95	101.35	44.1291	0	-0.0634092	-0.336034		3.5
P2	MQM	BOF	315	LG03	56.415		0.04	3	101.05	101.003	101.459	44.1243	0.1	-0.204244	-0.251228		3.5
P2	MQM	BOF	316	LG03	56.508	contig_1838_3588680	0.05	3	101.034	101.007	101.468	44.1228	0.1	-0.216562	-0.244154		3.5
P2	MQM	BOF	317	LG03	57.508		0.06	3	101.018	100.989	101.498	44.1143	0.1	-0.240123	-0.269394		3.5
P2	MQM	BOF	318	LG03	58.508		0.06	3	100.987	100.984	101.515	44.1085	0.1	-0.263686	-0.26682		3.5
P2	MQM	BOF	319	LG03	59.508		0.07	3	100.944	100.994	101.516	44.1056	0.1	-0.28625	-0.235801		3.5
P2	MQM	BOF	320	LG03	60.508		0.07	3	100.897	101.017	101.504	44.1052	0.1	-0.303389	-0.183728		3.5
P2	MQM	BOF	321	LG03	61.158	contig_1838_4256542	0.07	3	100.871	101.036	101.489	44.1061	0.1	-0.309053	-0.144216		3.5
P2	MQM	BOF	322	LG03	61.966	contig_1838_4360161	0.34	3	101.784	100.589	101.339	43.9002	0.4	0.222472	-0.972585		3.5
P2	MQM	BOF	323	LG03	62.966		0.12	4	101.498	100.778	101.338	44.0549	0.2	0.0799168	-0.639757		3.5
P2	MQM	BOF	324	LG03	63.273	contig_1838_4741836	0.07	3	101.35	100.875	101.342	44.1048	0.1	0.00375154	-0.47093		3.5
P2	MQM	BOF	325	LG03	64.273		0.24	4	101.697	100.656	101.347	43.9566	0.3	0.175196	-0.865872		3.5
P2	MQM	BOF	326	LG03	65.273		0.46	3	101.945	100.51	101.354	43.7902	0.6	0.295367	-1.13974		3.5
P2	MQM	BOF	327	LG03	65.688	contig_1838_5248153	0.56	3	102.015	100.471	101.358	43.7356	0.7	0.328438	-1.21534		3.5
P2	MQM	BOF	328	LG03	66.563	contig_1838_5709456	0.28	3	101.601	100.618	101.5	43.9459	0.3	0.0505572	-0.932111		3.5
P2	MQM	BOF	329	LG03	67.563		0.65	4	102.091	100.388	101.438	43.6305	0.8	0.326203	-1.37713		3.5
P2	MQM	BOF	330	LG03	67.923	contig_1838_5839403	0.76	3	102.158	100.375	101.428	43.587	0.9	0.364986	-1.41775		3.5
P2	MQM	BOF	331	LG03	68.824	contig_1838_5839508	0.34	3	101.707	100.55	101.398	43.8985	0.4	0.15488	-1.00256		3.5
P2	MQM	BOF	332	LG03	69.824		0.34	4	101.743	100.608	101.552	43.887	0.4	0.0957943	-1.03991		3.5
P2	MQM	BOF	333	LG03	69.938	contig_5462_301568	0.31	3	101.682	100.647	101.568	43.9224	0.4	0.0567305	-0.977498		3.5
P2	MQM	BOF	334	LG04	0	contig_2222_1052580	0.25	3	100.722	101.583	100.667	43.9689	0.3	0.027193	0.888063		3.5
P2	MQM	BOF	335	LG04	0.811	contig_2222_1201055	0.34	3	100.585	101.718	100.783	43.8973	0.4	-0.0986236	1.03444		3.5
P2	MQM	BOF	336	LG04	1.811		0.33	4	100.529	101.716	100.805	43.8851	0.4	-0.138131	1.04923		3.5
P2	MQM	BOF	337	LG04	2.811		0.28	4	100.546	101.667	100.824	43.9183	0.4	-0.138844	0.981811		3.5
P2	MQM	BOF	338	LG04	3.811		0.21	3	100.654	101.567	100.836	43.9922	0.3	-0.0909455	0.822322		3.5
P2	MQM	BOF	339	LG04	3.98	contig_2222_2539136	0.2	3	100.679	101.548	100.837	44.0057	0.2	-0.0793128	0.789344		3.5
P2	MQM	BOF	340	LG04	4.98		0.24	4	100.729	101.586	100.677	43.965	0.3	0.0255862	0.883098		3.5
P2	MQM	BOF	341	LG04	5.98		0.21	4	100.841	101.541	100.622	43.9874	0.3	0.109805	0.809041		3.5
P2	MQM	BOF	342	LG04	6.98		0.15	3	101.036	101.419	100.616	44.0455	0.2	0.210094	0.592466		3.5
P2	MQM	BOF	343	LG04	7.445	contig_2906_2759107	0.12	3	101.151	101.339	100.627	44.0703	0.1	0.262073	0.450375		3.5
P2	MQM	BOF	344	LG04	8.016	contig_2906_2758846	0.08	3	100.836	101.408	100.969	44.0954	0.1	-0.06636	0.505435		3.5
P2	MQM	BOF	345	LG04	9.016		0.05	4	100.846	101.373	101.045	44.1107	0.1	-0.0994666	0.427331		3.5
P2	MQM	BOF	346	LG04	10.016		0.02	4	100.902	101.286	101.166	44.1356	0	-0.132008	0.251818		3.5
P2	MQM	BOF	347	LG04	11.016		0.01	3	100.975	101.183	101.284	44.1462	0	-0.154239	0.0528335		3.5
P2	MQM	BOF	348	LG04	11.639	contig_2906_1845754	0.02	3	101.012	101.132	101.332	44.1452	0	-0.16002	-0.0407984		3.5
P2	MQM	BOF	349	LG04	12.639		0.07	4	101.052	100.994	101.583	44.0968	0.1	-0.265724	-0.323653		3.5
P2	MQM	BOF	350	LG04	13.639		0.18	4	101.099	100.873	101.821	44.0083	0.2	-0.360799	-0.586313		3.5
P2	MQM	BOF	351	LG04	14.413	contig_2906_1063279	0.28	3	101.121	100.818	101.958	43.9435	0.3	-0.418821	-0.721451		3.5
P2	MQM	BOF	352	LG04	15.413		0.27	4	101.023	100.824	101.985	43.9282	0.4	-0.481437	-0.680116		3.5
P2	MQM	BOF	353	LG04	16.413		0.26	5	100.927	100.844	101.987	43.9234	0.4	-0.529702	-0.612615		3.5
P2	MQM	BOF	354	LG04	17.413		0.24	5	100.838	100.887	101.957	43.9327	0.4	-0.559794	-0.510532		3.5
P2	MQM	BOF	355	LG04	18.413		0.22	5	100.757	100.957	101.897	43.9547	0.3	-0.56984	-0.36982		3.5
P2	MQM	BOF	356	LG04	19.413		0.21	5	100.689	101.054	101.814	43.9797	0.3	-0.562565	-0.197558		3.5
P2	MQM	BOF	357	LG04	20.413		0.21	4	100.634	101.165	101.728	43.9949	0.3	-0.546764	-0.0160267		3.5
P2	MQM	BOF	358	LG04	21.186	contig_1601_3406719	0.21	3	100.602	101.251	101.672	43.9955	0.3	-0.535262	0.113697		3.5
P2	MQM	BOF	359	LG04	22.186		0.24	3	100.587	101.17	101.755	43.9725	0.3	-0.584317	-0.000532214		3.5
P2	MQM	BOF	360	LG04	23.186		0.26	3	100.577	101.095	101.819	43.9491	0.3	-0.620756	-0.103219		3.5
P2	MQM	BOF	361	LG04	24.186		0.29	3	100.574	101.033	101.855	43.9327	0.4	-0.640479	-0.181032		3.5
P2	MQM	BOF	362	LG04	24.63	contig_3494_2249040	0.3	3	100.574	101.011	101.862	43.9286	0.4	-0.64409	-0.207251		3.5
P2	MQM	BOF	363	LG04	25.63		0.13	3	100.73	101.06	101.61	44.0562	0.2	-0.440371	-0.110214		3.5
P2	MQM	BOF	364	LG04	25.767	contig_3043_1226076	0.11	3	100.755	101.069	101.571	44.0716	0.1	-0.407808	-0.0940665		3.5
P2	MQM	BOF	365	LG04	26.527	contig_506_8181387	0.29	3	100.9	100.757	101.835	43.9389	0.3	-0.467524	-0.609743		3.5
P2	MQM	BOF	366	LG04	27.527		0.15	3	100.921	100.881	101.672	44.0366	0.2	-0.375549	-0.415562		3.5
P2	MQM	BOF	367	LG04	28.131	contig_1212_64973	0.08	3	100.939	100.988	101.527	44.0967	0.1	-0.293954	-0.244852		3.5
P2	MQM	BOF	368	LG04	28.653	contig_1212_560241	0.36	3	100.947	100.693	101.925	43.885	0.4	-0.48896	-0.74287		3.5
P2	MQM	BOF	369	LG04	29.653		0.25	3	101.022	100.714	101.769	43.9597	0.3	-0.373393	-0.681907		3.5
P2	MQM	BOF	370	LG04	29.866	contig_969_6544086	0.23	3	101.038	100.728	101.726	43.9811	0.3	-0.344141	-0.653905		3.5
P2	MQM	BOF	371	LG04	30.866		0.12	3	100.873	100.98	101.61	44.0653	0.1	-0.368133	-0.261759		3.5
P2	MQM	BOF	372	LG04	31.044	contig_506_7147696	0.1	3	100.858	101.054	101.57	44.0796	0.1	-0.355955	-0.15972		3.5
P2	MQM	BOF	373	LG04	32.044		0.13	4	100.894	100.936	101.672	44.0455	0.2	-0.389	-0.346334		3.5
P2	MQM	BOF	374	LG04	33.044		0.13	4	100.916	100.941	101.675	44.0492	0.2	-0.379351	-0.354612		3.5
P2	MQM	BOF	375	LG04	33.609	contig_969_3274701	0.11	3	100.919	100.994	101.628	44.0706	0.1	-0.354599	-0.279566		3.5
P2	MQM	BOF	376	LG04	34.609		0.11	4	101.131	100.784	101.527	44.0659	0.1	-0.197632	-0.544791		3.5
P2	MQM	BOF	377	LG04	35.609		0.2	4	101.366	100.536	101.419	43.9827	0.3	-0.0264954	-0.856488		3.5
P2	MQM	BOF	378	LG04	36.609		0.38	3	101.535	100.331	101.325	43.866	0.5	0.105297	-1.09887		3.5
P2	MQM	BOF	379	LG04	36.623	contig_1150_1322197	0.38	3	101.537	100.329	101.324	43.8646	0.5	0.106655	-1.10126		3.5
P2	MQM	BOF	380	LG04	37.623		0.41	4	101.66	100.274	101.05	43.8275	0.5	0.305353	-1.08073		3.5
P2	MQM	BOF	381	LG04	37.867	contig_1150_1322181	0.39	3	101.649	100.329	100.986	43.862	0.5	0.331793	-0.988715		3.5
P2	MQM	BOF	382	LG04	38.867		0.33	6	101.742	100.323	101.122	43.808	0.6	0.309555	-1.10855		3.5
P2	MQM	BOF	383	LG04	39.867		0.23	8	101.735	100.441	101.282	43.8535	0.5	0.226786	-1.06808		3.5
P2	MQM	BOF	384	LG04	40.867		0.11	8	101.484	100.717	101.445	44.0223	0.2	0.0193382	-0.747511		3.5
P2	MQM	BOF	385	LG04	41.867		0.07	4	101.08	100.975	101.574	44.0997	0.1	-0.247341	-0.351628		3.5
P2	MQM	BOF	386	LG04	42.61	contig_2773_546912	0.1	3	100.855	101.06	101.644	44.0811	0.1	-0.394223	-0.189864		3.5
P2	MQM	BOF	387	LG04	43.61		0.16	4	100.978	100.94	101.833	44.0244	0.2	-0.427577	-0.466165		3.5
P2	MQM	BOF	388	LG04	44.61		0.25	3	101.089	100.844	101.961	43.9625	0.3	-0.435897	-0.681649		3.5
P2	MQM	BOF	389	LG04	44.991	contig_2763_562217	0.28	3	101.125	100.816	101.992	43.9431	0.3	-0.433387	-0.742921		3.5
P2	MQM	BOF	390	LG04	45.991		0.32	4	101.147	100.746	102.057	43.9019	0.4	-0.454867	-0.856777		3.5
P2	MQM	BOF	391	LG04	46.766	contig_2773_453258	0.35	3	101.093	100.74	102.098	43.8918	0.4	-0.502596	-0.855133		3.5
P2	MQM	BOF	392	LG04	47.766		0.35	4	101.036	100.764	102.16	43.8708	0.5	-0.562367	-0.83343		3.5
P2	MQM	BOF	393	LG04	48.766		0.35	5	100.949	100.813	102.205	43.8602	0.5	-0.628041	-0.764683		3.5
P2	MQM	BOF	394	LG04	49.766		0.35	5	100.834	100.881	102.227	43.8565	0.5	-0.696214	-0.649436		3.5
P2	MQM	BOF	395	LG04	50.766		0.36	4	100.707	100.956	102.221	43.8549	0.5	-0.757131	-0.507385		3.5
P2	MQM	BOF	396	LG04	51.766		0.37	4	100.59	101.022	102.187	43.8569	0.5	-0.798592	-0.366751		3.5
P2	MQM	BOF	397	LG04	52.766		0.38	3	100.502	101.071	102.128	43.8691	0.5	-0.813148	-0.244592		3.5
P2	MQM	BOF	398	LG04	52.788	contig_3254_1824531	0.38	3	100.501	101.071	102.127	43.8695	0.5	-0.813157	-0.24217		3.5
P2	MQM	BOF	399	LG04	53.788		0.33	3	100.435	101.158	101.95	43.9099	0.4	-0.757851	-0.0340011		3.5
P2	MQM	BOF	400	LG04	54.011	contig_3254_2264386	0.31	3	100.424	101.18	101.902	43.9198	0.4	-0.738851	0.0165259		3.5
P2	MQM	BOF	401	LG04	55.011		0.36	3	100.399	101.166	102.007	43.8805	0.4	-0.804266	-0.0368773		3.5
P2	MQM	BOF	402	LG04	55.928	contig_3254_3096210	0.4	3	100.391	101.15	102.093	43.8522	0.5	-0.850647	-0.0921214		3.5
P2	MQM	BOF	403	LG04	56.827	contig_3254_3168856	0.5	3	100.373	101.153	102.29	43.7785	0.6	-0.958083	-0.178483		3.5
P2	MQM	BOF	404	LG04	57.501	contig_3254_3095989	0.42	3	100.314	101.182	102.004	43.8407	0.5	-0.845308	0.0235131		3.5
P2	MQM	BOF	405	LG04	58.501		0.36	3	100.443	101.189	102.09	43.8807	0.4	-0.823667	-0.0778724		3.5
P2	MQM	BOF	406	LG04	58.856	contig_3554_525973	0.35	3	100.499	101.181	102.121	43.8964	0.4	-0.810978	-0.129469		3.5
P2	MQM	BOF	407	LG04	59.617	contig_3554_475945	0.35	3	100.554	101.115	102.168	43.8898	0.4	-0.807117	-0.245937		3.5
P2	MQM	BOF	408	LG04	60.617		0.33	4	100.619	101.08	102.177	43.9038	0.4	-0.779264	-0.318445		3.5
P2	MQM	BOF	409	LG04	61.617		0.3	4	100.706	101.029	102.184	43.921	0.4	-0.738983	-0.416687		3.5
P2	MQM	BOF	410	LG04	62.617		0.29	4	100.809	100.965	102.189	43.935	0.4	-0.68989	-0.533356		3.5
P2	MQM	BOF	411	LG04	63.617		0.28	3	100.911	100.901	102.191	43.9408	0.3	-0.640025	-0.649515		3.5
P2	MQM	BOF	412	LG04	64.617		0.28	3	100.996	100.847	102.19	43.94	0.3	-0.596662	-0.746076		3.5
P2	MQM	BOF	413	LG04	65.527	contig_2916_2256895	0.29	3	101.055	100.811	102.185	43.9381	0.3	-0.565064	-0.808995		3.5
P2	MQM	BOF	414	LG04	66.527		0.23	5	101.035	100.812	102.17	43.932	0.4	-0.567427	-0.790658		3.5
P2	MQM	BOF	415	LG04	67.527		0.12	6	100.982	100.921	101.935	44.0208	0.2	-0.476613	-0.53721		3.5
P2	MQM	BOF	416	LG04	68.527		0.05	5	100.915	101.116	101.539	44.1157	0.1	-0.312191	-0.111416		3.5
P2	MQM	BOF	417	LG04	69.527		0.04	3	100.878	101.268	101.241	44.129	0	-0.181524	0.208345		3.5
P2	MQM	BOF	418	LG04	69.593	contig_2916_1225577	0.04	3	100.877	101.275	101.228	44.1284	0	-0.175316	0.222862		3.5
P2	MQM	BOF	419	LG05	0.421	contig_2379_401613	0.47	3	102.003	101.039	100.312	43.8022	0.6	0.845389	-0.118539		3.5
P2	MQM	BOF	420	LG05	1.421		0.41	3	102.002	100.987	100.449	43.8406	0.5	0.776721	-0.238417		3.5
P2	MQM	BOF	421	LG05	2.421		0.35	3	101.972	100.947	100.584	43.8847	0.4	0.694005	-0.331074		3.5
P2	MQM	BOF	422	LG05	2.885	contig_3195_523362	0.33	3	101.949	100.933	100.646	43.9069	0.4	0.651519	-0.363732		3.5
P2	MQM	BOF	423	LG05	3.885		0.37	3	101.994	100.97	100.567	43.8775	0.4	0.71354	-0.310306		3.5
P2	MQM	BOF	424	LG05	4.004	contig_3195_618372	0.37	3	101.998	100.976	100.558	43.8747	0.4	0.72001	-0.302531		3.5
P2	MQM	BOF	425	LG05	4.633	contig_3195_622569	0.46	3	102.091	100.882	100.536	43.807	0.6	0.777768	-0.43128		3.5
P2	MQM	BOF	426	LG05	5.633		0.23	3	101.835	100.946	100.686	43.9699	0.3	0.574478	-0.314482		3.5
P2	MQM	BOF	427	LG05	5.951	contig_3195_786526	0.17	3	101.716	100.984	100.742	44.0264	0.2	0.487285	-0.245402		3.5
P2	MQM	BOF	428	LG05	6.951		0.26	3	101.892	100.891	100.771	43.9552	0.3	0.56025	-0.440679		3.5
P2	MQM	BOF	429	LG05	7.951		0.37	3	102.061	100.81	100.81	43.8702	0.5	0.625534	-0.625055		3.5
P2	MQM	BOF	430	LG05	8.214	contig_3195_1485503	0.4	3	102.102	100.792	100.82	43.8473	0.5	0.64125	-0.669135		3.5
P2	MQM	BOF	431	LG05	8.817	contig_3195_1642148	0.3	3	101.951	100.961	100.639	43.9276	0.4	0.655686	-0.333772		3.5
P2	MQM	BOF	432	LG05	9.817		0.27	3	101.959	100.971	100.693	43.9425	0.3	0.6328	-0.354725		3.5
P2	MQM	BOF	433	LG05	10.817		0.22	3	101.903	101.011	100.727	43.9795	0.3	0.588054	-0.304031		3.5
P2	MQM	BOF	434	LG05	11.817		0.17	3	101.778	101.078	100.737	44.0298	0.2	0.520453	-0.179654		3.5
P2	MQM	BOF	435	LG05	12.1	contig_3195_1974986	0.15	3	101.732	101.101	100.735	44.0435	0.2	0.498327	-0.132851		3.5
P2	MQM	BOF	436	LG05	13.1		0.17	4	101.858	100.907	101.071	44.0181	0.2	0.393503	-0.557423		3.5
P2	MQM	BOF	437	LG05	14.1		0.32	5	101.932	100.652	101.383	43.8868	0.4	0.274833	-1.00572		3.5
P2	MQM	BOF	438	LG05	14.814	contig_3195_2612038	0.46	3	101.943	100.521	101.454	43.8075	0.6	0.244548	-1.17719		3.5
P2	MQM	BOF	439	LG05	15.814		0.19	3	101.852	100.877	101.125	44.0119	0.2	0.363217	-0.611688		3.5
P2	MQM	BOF	440	LG05	15.845	contig_3195_2303711	0.18	3	101.847	100.887	101.108	44.0161	0.2	0.369895	-0.590174		3.5
P2	MQM	BOF	441	LG05	16.845		0.2	4	101.82	100.826	101.303	43.9951	0.3	0.258424	-0.736081		3.5
P2	MQM	BOF	442	LG05	17.497	contig_3195_2563687	0.21	3	101.787	100.81	101.376	43.9919	0.3	0.205328	-0.771141		3.5
P2	MQM	BOF	443	LG05	17.689	contig_3195_2549152	0.4	3	101.94	100.676	101.582	43.8528	0.5	0.179114	-1.08497		3.5
P2	MQM	BOF	444	LG05	18.689		0.6	3	102.129	100.534	101.578	43.6935	0.7	0.275533	-1.31968		3.5
P2	MQM	BOF	445	LG05	18.754	contig_3196_625937	0.62	3	102.136	100.528	101.577	43.6866	0.7	0.279134	-1.32888		3.5
P2	MQM	BOF	446	LG05	19.742	contig_3196_807608	0.82	3	102.428	100.481	101.542	43.5341	1	0.442798	-1.50429		3.5
P2	MQM	BOF	447	LG05	20.742		0.92	4	102.53	100.385	101.702	43.3695	1.3	0.414059	-1.73096		3.5
P2	MQM	BOF	448	LG05	21.742		0.98	5	102.54	100.33	101.843	43.279	1.4	0.348032	-1.86114		3.5
P2	MQM	BOF	449	LG05	22.742		0.99	5	102.455	100.319	101.956	43.2802	1.4	0.249371	-1.88657		3.5
P2	MQM	BOF	450	LG05	23.742		0.95	4	102.272	100.35	102.043	43.3673	1.3	0.114703	-1.8079		3.5
P2	MQM	BOF	451	LG05	24.457	contig_3196_1683906	0.91	3	102.086	100.393	102.094	43.4621	1.1	-0.00418331	-1.69702		3.5
P2	MQM	BOF	452	LG05	25.038	contig_3196_2151092	0.85	3	102.17	100.412	101.943	43.5073	1	0.113525	-1.64387		3.5
P2	MQM	BOF	453	LG05	26.038		0.98	3	102.153	100.356	102.082	43.4123	1.2	0.0354078	-1.76156		3.5
P2	MQM	BOF	454	LG05	26.156	contig_3196_2301966	0.99	3	102.152	100.351	102.096	43.4027	1.2	0.0282636	-1.77294		3.5
P2	MQM	BOF	455	LG05	26.844	contig_3196_2388562	1.18	3	102.293	100.274	102.126	43.2707	1.4	0.0836149	-1.93555		3.5
P2	MQM	BOF	456	LG05	27.844		1.5	3	102.23	100.168	102.471	43.0177	1.8	-0.120333	-2.1823		3.5
P2	MQM	BOF	457	LG05	28.078	contig_3196_2577591	1.55	3	102.219	100.163	102.513	42.9941	1.8	-0.147285	-2.20279		3.5
P2	MQM	BOF	458	LG05	29.078		1.39	4	102.077	100.159	102.485	43.0637	1.7	-0.203833	-2.12263		3.5
P2	MQM	BOF	459	LG05	30.078		1.26	4	101.899	100.16	102.467	43.144	1.6	-0.283733	-2.02309		3.5
P2	MQM	BOF	460	LG05	31.078		1.16	4	101.716	100.158	102.45	43.2163	1.5	-0.367104	-1.92509		3.5
P2	MQM	BOF	461	LG05	32.078		1.09	4	101.558	100.155	102.413	43.2886	1.4	-0.427724	-1.82978		3.5
P2	MQM	BOF	462	LG05	33.078		1.03	3	101.431	100.161	102.341	43.3759	1.2	-0.455413	-1.72501		3.5
P2	MQM	BOF	463	LG05	33.192	contig_3196_3979905	1.02	3	101.418	100.163	102.331	43.387	1.2	-0.45662	-1.7121		3.5
P2	MQM	BOF	464	LG05	34.192		0.8	4	101.4	100.196	102.222	43.4795	1.1	-0.411203	-1.61486		3.5
P2	MQM	BOF	465	LG05	35.192		0.57	5	101.371	100.264	102.084	43.6066	0.9	-0.356395	-1.46389		3.5
P2	MQM	BOF	466	LG05	36.192		0.36	6	101.333	100.377	101.91	43.7646	0.6	-0.288755	-1.24435		3.5
P2	MQM	BOF	467	LG05	37.192		0.18	7	101.288	100.549	101.694	43.9367	0.4	-0.202981	-0.941283		3.5
P2	MQM	BOF	468	LG05	38.192		0.06	7	101.243	100.787	101.433	44.0847	0.1	-0.0948637	-0.550709		3.5
P2	MQM	BOF	469	LG05	39.192		0	5	101.207	101.072	101.149	44.1551	0	0.0289988	-0.105676		3.5
P2	MQM	BOF	470	LG05	40.192		0.02	6	101.186	101.357	100.89	44.1265	0	0.148139	0.318933		3.5
P2	MQM	BOF	471	LG05	41.192		0.11	6	101.176	101.6	100.688	44.0359	0.2	0.244033	0.667716		3.5
P2	MQM	BOF	472	LG05	42.192		0.22	5	101.176	101.781	100.552	43.9361	0.4	0.31209	0.917375		3.5
P2	MQM	BOF	473	LG05	43.192		0.34	4	101.181	101.9	100.471	43.8604	0.5	0.354905	1.07415		3.5
P2	MQM	BOF	474	LG05	43.953	contig_1306_2150042	0.43	3	101.185	101.951	100.44	43.828	0.5	0.372275	1.13839		3.5
P2	MQM	BOF	475	LG05	44.953		0.5	4	101.091	102.144	100.442	43.7276	0.7	0.324458	1.37726		3.5
P2	MQM	BOF	476	LG05	45.953		0.6	5	100.986	102.372	100.458	43.5978	0.9	0.264019	1.64904		3.5
P2	MQM	BOF	477	LG05	46.953		0.71	6	100.877	102.628	100.491	43.4419	1.1	0.193109	1.94338		3.5
P2	MQM	BOF	478	LG05	47.953		0.84	6	100.772	102.898	100.543	43.2759	1.4	0.114782	2.2399		3.5
P2	MQM	BOF	479	LG05	48.953		0.97	6	100.68	103.157	100.617	43.1315	1.6	0.0316384	2.50843		3.5
P2	MQM	BOF	480	LG05	49.953		1.08	6	100.607	103.364	100.719	43.0591	1.7	-0.0556926	2.70156		3.5
P2	MQM	BOF	481	LG05	50.953		1.15	5	100.563	103.454	100.857	43.1243	1.6	-0.146798	2.74391		3.5
P2	MQM	BOF	482	LG05	51.65	contig_2053_9304438	1.16	3	100.561	103.404	100.969	43.2727	1.4	-0.204055	2.63854		3.5
P2	MQM	BOF	483	LG05	52.65		0.67	7	100.435	103.252	101.262	43.4737	1.1	-0.413801	2.40338		3.5
P2	MQM	BOF	484	LG05	53.65		0.24	4	100.144	102.109	102.008	43.9595	0.3	-0.931522	1.03317		3.5
P2	MQM	BOF	485	LG05	53.774	contig_3639_757487	0.22	3	100.154	101.981	102.037	43.9863	0.3	-0.94172	0.884979		3.5
P2	MQM	BOF	486	LG05	54.774		0.18	3	100.007	101.521	102.305	44.0131	0.2	-1.14906	0.365363		3.5
P2	MQM	BOF	487	LG05	55.205	contig_1151_6175363	0.18	3	100.027	101.338	102.326	44.0237	0.2	-1.14969	0.161731		3.5
P2	MQM	BOF	488	LG05	55.54	contig_1944_2300822	0.36	3	99.5969	101.28	102.899	43.8907	0.4	-1.65094	0.0318886		3.5
P2	MQM	BOF	489	LG05	56.54		0.07	3	100.32	101.515	101.998	44.1051	0.1	-0.838824	0.355904		3.5
P2	MQM	BOF	490	LG05	56.589	contig_787_2704152	0.06	3	100.37	101.528	101.941	44.1117	0.1	-0.785817	0.372226		3.5
P2	MQM	BOF	491	LG05	57.589		0.02	3	100.717	101.075	101.613	44.1397	0	-0.448052	-0.0905496		3.5
P2	MQM	BOF	492	LG05	57.637	contig_787_13773257	0.02	3	100.738	101.049	101.593	44.1402	0	-0.427931	-0.116605		3.5
P2	MQM	BOF	493	LG05	58.637		0.08	4	100.144	101.091	102.171	44.0928	0.1	-1.01334	-0.0661086		3.5
P2	MQM	BOF	494	LG05	59.341	contig_3091_1705748	0.15	3	99.6099	101.078	102.657	44.0444	0.2	-1.52374	-0.0555439		3.5
P2	MQM	BOF	495	LG05	60.033	contig_3639_410965	3.93	3	98.8818	99.7295	103.392	44.5643	5	-2.25495	-1.40731		3.5
P2	MQM	BOF	496	LG05	61.033		4.31	4	98.7186	99.626	103.616	44.1586	5.6	-2.44868	-1.54133		3.5
P2	MQM	BOF	497	LG05	62.033		4.46	3	98.6006	99.5934	103.684	44.1464	5.6	-2.54159	-1.54877		3.5
P2	MQM	BOF	498	LG05	62.08	contig_8443_5713	4.46	3	98.5964	99.5931	103.682	44.1577	5.6	-2.54282	-1.54608	X	3.5
P2	MQM	BOF	499	LG05	63.08		4.73	5	98.4219	99.5232	103.87	43.6194	6.5	-2.72382	-1.62251		3.5
P2	MQM	BOF	500	LG05	64.08		4.93	5	98.3103	99.4975	103.964	43.3015	7	-2.82707	-1.63984		3.5
P2	MQM	BOF	501	LG05	65.08		5.05	5	98.2591	99.4823	103.99	43.1626	7.2	-2.86563	-1.6424		3.5
P2	MQM	BOF	502	LG05	66.08		5.08	5	98.2424	99.4804	103.956	43.1722	7.2	-2.85672	-1.61866		3.5
P2	MQM	BOF	503	LG05	67.08		5.02	5	98.2451	99.495	103.865	43.3089	7	-2.81006	-1.56019		3.5
P2	MQM	BOF	504	LG05	68.08		4.88	4	98.26	99.532	103.712	43.577	6.5	-2.72591	-1.45391		3.5
P2	MQM	BOF	505	LG05	69.021	contig_1197_2645658	0.62	3	99.3771	100.712	102.896	43.6741	0.8	-1.75928	-0.424821		3.5
P2	MQM	BOF	506	LG05	69.739	contig_1197_2459047	0.28	3	100.178	100.578	102.284	43.9477	0.3	-1.0532	-0.652591		3.5
P2	MQM	BOF	507	LG05	70.739		0.24	3	100.318	100.518	102.124	43.9661	0.3	-0.903404	-0.702704		3.5
P2	MQM	BOF	508	LG05	71.739		0.22	3	100.463	100.47	101.963	43.9857	0.3	-0.750355	-0.742919		3.5
P2	MQM	BOF	509	LG05	72.739		0.2	3	100.6	100.439	101.813	44.0035	0.2	-0.60649	-0.76757		3.5
P2	MQM	BOF	510	LG05	73.739		0.18	3	100.723	100.427	101.68	44.019	0.2	-0.47884	-0.774764		3.5
P2	MQM	BOF	511	LG05	73.799	contig_1203_1506865	0.18	3	100.729	100.427	101.673	44.0199	0.2	-0.471777	-0.774652		3.5
P2	MQM	BOF	512	LG06	0	contig_3799_592604	0.53	3	100.579	101.069	102.377	43.753	0.6	-0.898847	-0.40882		3.5
P2	MQM	BOF	513	LG06	0.677	contig_2718_186561	0.41	3	100.348	101.269	101.935	43.8477	0.5	-0.793456	0.12731		3.5
P2	MQM	BOF	514	LG06	1.677		0.3	4	100.386	101.283	101.774	43.9095	0.4	-0.693698	0.202984		3.5
P2	MQM	BOF	515	LG06	2.677		0.2	5	100.456	101.3	101.581	43.9782	0.3	-0.562505	0.281485		3.5
P2	MQM	BOF	516	LG06	3.677		0.12	5	100.565	101.313	101.375	44.0435	0.2	-0.404786	0.342628		3.5
P2	MQM	BOF	517	LG06	4.677		0.06	5	100.715	101.313	101.181	44.0949	0.1	-0.233285	0.365544		3.5
P2	MQM	BOF	518	LG06	5.677		0.04	4	100.885	101.302	101.016	44.1241	0.1	-0.0657456	0.35204		3.5
P2	MQM	BOF	519	LG06	6.358	contig_2718_1236389	0.03	3	100.996	101.293	100.922	44.1299	0	0.0374198	0.333846		3.5
P2	MQM	BOF	520	LG06	6.922	contig_2718_1079908	0.24	3	100.438	101.292	101.596	43.97	0.3	-0.578789	0.274907		3.5
P2	MQM	BOF	521	LG06	7.922		0.18	4	100.512	101.285	101.507	44.0134	0.2	-0.49771	0.27537		3.5
P2	MQM	BOF	522	LG06	8.922		0.12	4	100.611	101.271	101.414	44.0591	0.2	-0.401463	0.258495		3.5
P2	MQM	BOF	523	LG06	9.922		0.06	4	100.734	101.249	101.319	44.1016	0.1	-0.292498	0.222002		3.5
P2	MQM	BOF	524	LG06	10.922		0.03	4	100.873	101.221	101.226	44.1341	0	-0.176449	0.171247		3.5
P2	MQM	BOF	525	LG06	11.922		0.01	3	101.014	101.193	101.137	44.152	0	-0.0612682	0.11788		3.5
P2	MQM	BOF	526	LG06	12.392	contig_2718_2215180	0	3	101.077	101.182	101.096	44.1552	0	-0.00962664	0.0952069		3.5
P2	MQM	BOF	527	LG06	13.392		0.06	4	101.056	101.328	100.764	44.1082	0.1	0.145823	0.418148		3.5
P2	MQM	BOF	528	LG06	14.116	contig_2718_2282725	0.13	3	101.051	101.41	100.593	44.0553	0.2	0.229303	0.588118		3.5
P2	MQM	BOF	529	LG06	15.116		0.11	3	101.17	101.356	100.608	44.0721	0.1	0.281314	0.467141		3.5
P2	MQM	BOF	530	LG06	16.116		0.09	3	101.294	101.286	100.649	44.0873	0.1	0.322335	0.31475		3.5
P2	MQM	BOF	531	LG06	17.116		0.08	3	101.413	101.209	100.707	44.0942	0.1	0.352984	0.14875		3.5
P2	MQM	BOF	532	LG06	17.243	contig_2720_430858	0.08	3	101.427	101.199	100.715	44.0942	0.1	0.35628	0.127823		3.5
P2	MQM	BOF	533	LG06	18.243		0.07	3	101.506	101.115	100.842	44.1039	0.1	0.332297	-0.0592744		3.5
P2	MQM	BOF	534	LG06	19.243		0.08	3	101.581	101.028	100.99	44.0987	0.1	0.295404	-0.25771		3.5
P2	MQM	BOF	535	LG06	20.243		0.11	3	101.65	100.95	101.137	44.0772	0.1	0.256277	-0.44289		3.5
P2	MQM	BOF	536	LG06	21.243		0.15	3	101.711	100.893	101.26	44.0469	0.2	0.225481	-0.592399		3.5
P2	MQM	BOF	537	LG06	21.29	contig_2720_781614	0.15	3	101.714	100.891	101.265	44.0454	0.2	0.224336	-0.598351		3.5
P2	MQM	BOF	538	LG06	22.29		0.13	3	101.685	100.912	101.302	44.0569	0.2	0.191427	-0.582173		3.5
P2	MQM	BOF	539	LG06	23.29		0.12	3	101.649	100.937	101.331	44.071	0.1	0.158889	-0.553093		3.5
P2	MQM	BOF	540	LG06	23.665	contig_2725_330416	0.11	3	101.633	100.947	101.339	44.0768	0.1	0.147037	-0.538934		3.5
P2	MQM	BOF	541	LG06	24.665		0.14	3	101.726	100.937	101.251	44.0539	0.2	0.237641	-0.552111		3.5
P2	MQM	BOF	542	LG06	25.665		0.17	3	101.804	100.929	101.161	44.0282	0.2	0.321499	-0.554164		3.5
P2	MQM	BOF	543	LG06	26.665		0.2	3	101.864	100.924	101.072	44.0027	0.2	0.396287	-0.543665		3.5
P2	MQM	BOF	544	LG06	27.245	contig_326_45313	0.23	3	101.89	100.923	101.02	43.9888	0.3	0.434967	-0.53184		3.5
P2	MQM	BOF	545	LG06	28.245		0.15	3	101.769	100.959	101.081	44.0431	0.2	0.3442	-0.466417		3.5
P2	MQM	BOF	546	LG06	28.721	contig_331_163543	0.11	3	101.668	100.99	101.101	44.0788	0.1	0.283739	-0.394512		3.5
P2	MQM	BOF	547	LG06	29.721		0.15	3	101.783	100.974	101.105	44.0456	0.2	0.338932	-0.470161		3.5
P2	MQM	BOF	548	LG06	30.721		0.19	3	101.881	100.968	101.108	44.0151	0.2	0.386904	-0.526577		3.5
P2	MQM	BOF	549	LG06	31.425	contig_2317_10853629	0.21	3	101.937	100.971	101.108	43.9984	0.3	0.414677	-0.551437		3.5
P2	MQM	BOF	550	LG06	31.53	contig_2317_10782328	0.19	3	101.879	100.977	101.098	44.0168	0.2	0.390913	-0.511849		3.5
P2	MQM	BOF	551	LG06	32.53		0.17	4	101.876	100.968	101.112	44.0165	0.2	0.38202	-0.525828		3.5
P2	MQM	BOF	552	LG06	33.53		0.16	5	101.866	100.96	101.13	44.0184	0.2	0.368202	-0.538207		3.5
P2	MQM	BOF	553	LG06	34.53		0.14	6	101.848	100.951	101.15	44.0223	0.2	0.349186	-0.548452		3.5
P2	MQM	BOF	554	LG06	35.53		0.13	7	101.823	100.942	101.173	44.0284	0.2	0.32507	-0.555652		3.5
P2	MQM	BOF	555	LG06	36.53		0.11	7	101.789	100.935	101.195	44.0367	0.2	0.296697	-0.557447		3.5
P2	MQM	BOF	556	LG06	37.53		0.1	8	101.747	100.928	101.218	44.0464	0.2	0.26441	-0.554764		3.5
P2	MQM	BOF	557	LG06	38.53		0.09	8	101.698	100.924	101.238	44.0578	0.2	0.230127	-0.544005		3.5
P2	MQM	BOF	558	LG06	39.53		0.08	8	101.644	100.923	101.254	44.07	0.1	0.194807	-0.526118		3.5
P2	MQM	BOF	559	LG06	40.53		0.07	7	101.586	100.925	101.266	44.0827	0.1	0.159923	-0.500748		3.5
P2	MQM	BOF	560	LG06	41.53		0.06	7	101.527	100.93	101.276	44.0945	0.1	0.125702	-0.472167		3.5
P2	MQM	BOF	561	LG06	42.53		0.05	6	101.47	100.936	101.283	44.1053	0.1	0.0934828	-0.440243		3.5
P2	MQM	BOF	562	LG06	43.53		0.04	5	101.415	100.943	101.288	44.1144	0.1	0.0635053	-0.408097		3.5
P2	MQM	BOF	563	LG06	44.53		0.04	4	101.364	100.95	101.291	44.1218	0.1	0.03618	-0.377229		3.5
P2	MQM	BOF	564	LG06	45.53		0.04	3	101.318	100.957	101.294	44.1276	0	0.0117934	-0.348502		3.5
P2	MQM	BOF	565	LG06	45.582	contig_2393_3346651	0.04	3	101.315	100.958	101.294	44.1279	0	0.0106096	-0.347073		3.5
P2	MQM	BOF	566	LG06	46.582		0.21	3	101.796	100.836	101.319	44.0014	0.2	0.238412	-0.721002		3.5
P2	MQM	BOF	567	LG06	46.65	contig_2393_4311115	0.22	3	101.825	100.832	101.321	43.9911	0.3	0.251731	-0.740699		3.5
P2	MQM	BOF	568	LG06	47.65		0.08	4	101.589	100.945	101.232	44.0888	0.1	0.17824	-0.465707		3.5
P2	MQM	BOF	569	LG06	48.65		0.01	3	101.273	101.101	101.128	44.1531	0	0.0720867	-0.0990581		3.5
P2	MQM	BOF	570	LG06	49.172	contig_1635_5360194	0	3	101.119	101.18	101.082	44.156	0	0.0186436	0.0793784		3.5
P2	MQM	BOF	571	LG06	50.172		0.13	3	101.733	100.96	101.118	44.0539	0.2	0.307774	-0.464896		3.5
P2	MQM	BOF	572	LG06	50.342	contig_935_926522	0.17	3	101.806	100.936	101.121	44.0254	0.2	0.342236	-0.527524		3.5
P2	MQM	BOF	573	LG06	51.079	contig_924_12719926	0.21	3	101.869	100.904	101.187	43.9984	0.3	0.341192	-0.623797		3.5
P2	MQM	BOF	574	LG06	51.754	contig_1543_5505024	0.2	3	101.845	100.91	101.165	44.0103	0.2	0.33968	-0.594767		3.5
P2	MQM	BOF	575	LG06	52.754		0.34	3	101.973	100.754	101.223	43.9033	0.4	0.374883	-0.843641		3.5
P2	MQM	BOF	576	LG06	52.781	contig_1164_890253	0.34	3	101.975	100.75	101.224	43.9004	0.4	0.375533	-0.849632		3.5
P2	MQM	BOF	577	LG06	53.781		0.27	3	101.928	100.829	101.273	43.9502	0.3	0.327421	-0.771886		3.5
P2	MQM	BOF	578	LG06	54.017	contig_935_5391625	0.27	3	101.917	100.828	101.3	43.9525	0.3	0.308808	-0.781036		3.5
P2	MQM	BOF	579	LG06	55.017		0.27	4	101.987	100.844	101.184	43.9258	0.4	0.401242	-0.740897		3.5
P2	MQM	BOF	580	LG06	56.017		0.28	4	101.991	100.856	101.077	43.9152	0.4	0.45713	-0.677931		3.5
P2	MQM	BOF	581	LG06	57.017		0.29	4	101.954	100.859	100.994	43.9186	0.4	0.479646	-0.615188		3.5
P2	MQM	BOF	582	LG06	57.704	contig_1543_6351484	0.31	3	101.913	100.855	100.955	43.9271	0.4	0.479044	-0.579825		3.5
P2	MQM	BOF	583	LG07	0	contig_91_881644	0.18	3	101.122	100.766	101.696	44.0151	0.2	-0.287274	-0.643628		3.5
P2	MQM	BOF	584	LG07	1		0.17	3	101.073	100.808	101.7	44.0247	0.2	-0.313534	-0.57915		3.5
P2	MQM	BOF	585	LG07	2		0.16	3	101.002	100.856	101.703	44.0328	0.2	-0.350477	-0.497174		3.5
P2	MQM	BOF	586	LG07	3		0.16	3	100.915	100.904	101.705	44.0363	0.2	-0.395063	-0.405954		3.5
P2	MQM	BOF	587	LG07	4		0.16	3	100.823	100.946	101.705	44.0339	0.2	-0.441293	-0.318105		3.5
P2	MQM	BOF	588	LG07	4.667	contig_91_1488007	0.17	3	100.764	100.967	101.704	44.03	0.2	-0.469748	-0.267341		3.5
P2	MQM	BOF	589	LG07	5.667		0.13	3	100.782	100.995	101.635	44.0561	0.2	-0.42621	-0.213647		3.5
P2	MQM	BOF	590	LG07	6.667		0.1	3	100.806	101.024	101.561	44.081	0.1	-0.377516	-0.16003		3.5
P2	MQM	BOF	591	LG07	7.111	contig_91_2012416	0.09	3	100.819	101.037	101.528	44.0912	0.1	-0.35445	-0.136993		3.5
P2	MQM	BOF	592	LG07	7.532	contig_91_2094826	0.04	3	101.162	100.988	101.39	44.1286	0	-0.113982	-0.288056		3.5
P2	MQM	BOF	593	LG07	8.532		0.11	4	101.084	100.88	101.598	44.0644	0.1	-0.257295	-0.461471		3.5
P2	MQM	BOF	594	LG07	9.468	contig_91_3303840	0.19	3	101.009	100.824	101.703	44.0146	0.2	-0.347368	-0.532178		3.5
P2	MQM	BOF	595	LG07	9.856	contig_91_3251899	0.28	3	100.903	100.735	101.787	43.9466	0.3	-0.44212	-0.610098		3.5
P2	MQM	BOF	596	LG07	10.856		0.34	3	100.998	100.664	101.886	43.8861	0.4	-0.444047	-0.778039		3.5
P2	MQM	BOF	597	LG07	11.856		0.4	3	101.081	100.616	101.957	43.8398	0.5	-0.438022	-0.902242		3.5
P2	MQM	BOF	598	LG07	12.369	contig_91_3854587	0.43	3	101.115	100.604	101.976	43.8283	0.5	-0.430904	-0.941051		3.5
P2	MQM	BOF	599	LG07	13.369		0.37	4	101.116	100.625	101.943	43.855	0.5	-0.413537	-0.904728		3.5
P2	MQM	BOF	600	LG07	14.369		0.32	4	101.122	100.65	101.892	43.8903	0.4	-0.385263	-0.857095		3.5
P2	MQM	BOF	601	LG07	15.369		0.27	4	101.133	100.678	101.827	43.9303	0.4	-0.347122	-0.801448		3.5
P2	MQM	BOF	602	LG07	16.369		0.22	4	101.15	100.709	101.752	43.971	0.3	-0.301039	-0.741665		3.5
P2	MQM	BOF	603	LG07	17.369		0.18	3	101.172	100.74	101.671	44.0089	0.2	-0.249466	-0.681465		3.5
P2	MQM	BOF	604	LG07	18.369		0.15	3	101.199	100.77	101.59	44.0413	0.2	-0.195325	-0.624912		3.5
P2	MQM	BOF	605	LG07	18.5	contig_91_4453052	0.15	3	101.203	100.774	101.58	44.045	0.2	-0.188168	-0.617881		3.5
P2	MQM	BOF	606	LG07	19.5		0.37	4	101.236	100.557	101.869	43.8582	0.5	-0.316733	-0.995472		3.5
P2	MQM	BOF	607	LG07	20.316	contig_91_4756945	0.55	3	101.239	100.461	102.02	43.7363	0.7	-0.390184	-1.16857		3.5
P2	MQM	BOF	608	LG07	21.316		0.55	4	101.235	100.422	102.017	43.7089	0.7	-0.390937	-1.20395		3.5
P2	MQM	BOF	609	LG07	22.316		0.53	4	101.226	100.401	101.991	43.7057	0.7	-0.38265	-1.20688		3.5
P2	MQM	BOF	610	LG07	23.316		0.49	5	101.213	100.402	101.944	43.7273	0.7	-0.365739	-1.17663		3.5
P2	MQM	BOF	611	LG07	24.316		0.44	5	101.197	100.424	101.879	43.7712	0.6	-0.341142	-1.11406		3.5
P2	MQM	BOF	612	LG07	25.316		0.38	4	101.179	100.466	101.8	43.8309	0.5	-0.310775	-1.02312		3.5
P2	MQM	BOF	613	LG07	26.316		0.31	4	101.158	100.525	101.712	43.8976	0.4	-0.277374	-0.910542		3.5
P2	MQM	BOF	614	LG07	27.316		0.25	3	101.135	100.595	101.622	43.9631	0.3	-0.243656	-0.783538		3.5
P2	MQM	BOF	615	LG07	27.597	contig_91_5831757	0.23	3	101.128	100.616	101.597	43.9803	0.3	-0.234525	-0.746409		3.5
P2	MQM	BOF	616	LG07	28.597		0.22	4	101.173	100.593	101.61	43.9637	0.3	-0.218655	-0.797973		3.5
P2	MQM	BOF	617	LG07	29.597		0.21	5	101.22	100.576	101.618	43.9495	0.3	-0.199213	-0.843226		3.5
P2	MQM	BOF	618	LG07	30.597		0.2	6	101.266	100.566	101.619	43.9404	0.3	-0.176833	-0.876355		3.5
P2	MQM	BOF	619	LG07	31.597		0.18	7	101.306	100.568	101.611	43.9397	0.3	-0.152356	-0.890407		3.5
P2	MQM	BOF	620	LG07	32.597		0.16	8	101.338	100.585	101.591	43.9503	0.3	-0.126493	-0.878993		3.5
P2	MQM	BOF	621	LG07	33.597		0.14	8	101.358	100.62	101.557	43.9733	0.3	-0.0996351	-0.837638		3.5
P2	MQM	BOF	622	LG07	34.597		0.11	8	101.367	100.67	101.511	44.0056	0.2	-0.0718188	-0.768764		3.5
P2	MQM	BOF	623	LG07	35.597		0.09	7	101.368	100.733	101.454	44.042	0.2	-0.0433654	-0.677986		3.5
P2	MQM	BOF	624	LG07	36.597		0.07	7	101.364	100.801	101.394	44.0757	0.1	-0.0150233	-0.578407		3.5
P2	MQM	BOF	625	LG07	37.597		0.05	6	101.359	100.868	101.335	44.1031	0.1	0.0120608	-0.478681		3.5
P2	MQM	BOF	626	LG07	38.597		0.04	5	101.354	100.929	101.281	44.1226	0.1	0.0368407	-0.388093		3.5
P2	MQM	BOF	627	LG07	39.597		0.03	4	101.351	100.982	101.234	44.1351	0	0.0586436	-0.310771		3.5
P2	MQM	BOF	628	LG07	40.418	contig_193_4399123	0.02	3	101.35	101.018	101.202	44.1415	0	0.074133	-0.257832		3.5
P2	MQM	BOF	629	LG07	41.418		0.02	3	101.367	101.017	101.205	44.1396	0	0.0810642	-0.269301		3.5
P2	MQM	BOF	630	LG07	42.418		0.02	4	101.379	101.021	101.204	44.139	0	0.0871454	-0.270579		3.5
P2	MQM	BOF	631	LG07	43.418		0.02	4	101.383	101.031	101.198	44.1398	0	0.0924836	-0.25936		3.5
P2	MQM	BOF	632	LG07	44.418		0.02	4	101.379	101.047	101.185	44.1421	0	0.0972101	-0.234504		3.5
P2	MQM	BOF	633	LG07	45.418		0.01	4	101.368	101.07	101.165	44.1453	0	0.101465	-0.195554		3.5
P2	MQM	BOF	634	LG07	46.418		0.01	4	101.348	101.1	101.137	44.1487	0	0.105344	-0.142879		3.5
P2	MQM	BOF	635	LG07	47.418		0.01	3	101.321	101.135	101.103	44.1511	0	0.108751	-0.0770684		3.5
P2	MQM	BOF	636	LG07	48.418		0.01	4	101.288	101.174	101.064	44.1514	0	0.111922	-0.00161853		3.5
P2	MQM	BOF	637	LG07	49.418		0.01	4	101.249	101.218	101.021	44.1486	0	0.114334	0.0826516		3.5
P2	MQM	BOF	638	LG07	50.418		0.02	5	101.207	101.264	100.975	44.142	0	0.115964	0.173166		3.5
P2	MQM	BOF	639	LG07	51.418		0.03	5	101.162	101.311	100.93	44.1315	0	0.116097	0.264525		3.5
P2	MQM	BOF	640	LG07	52.418		0.04	5	101.117	101.356	100.888	44.1178	0.1	0.114464	0.353867		3.5
P2	MQM	BOF	641	LG07	53.418		0.06	4	101.072	101.399	100.851	44.102	0.1	0.110681	0.437549		3.5
P2	MQM	BOF	642	LG07	54.418		0.09	4	101.029	101.438	100.82	44.0853	0.1	0.104689	0.513607		3.5
P2	MQM	BOF	643	LG07	55.418		0.12	3	100.99	101.473	100.797	44.0695	0.1	0.0963397	0.579367		3.5
P2	MQM	BOF	644	LG07	55.582	contig_358_7216169	0.12	3	100.984	101.478	100.794	44.067	0.1	0.0947558	0.589095		3.5
P2	MQM	BOF	645	LG07	56.582		0.1	4	101.041	101.461	100.768	44.0685	0.1	0.136596	0.556587		3.5
P2	MQM	BOF	646	LG07	57.582		0.07	5	101.102	101.408	100.787	44.0886	0.1	0.157373	0.463493		3.5
P2	MQM	BOF	647	LG07	58.582		0.04	5	101.166	101.328	100.854	44.1184	0.1	0.155697	0.3183		3.5
P2	MQM	BOF	648	LG07	59.582		0.02	4	101.229	101.244	100.945	44.141	0	0.141976	0.156809		3.5
P2	MQM	BOF	649	LG07	60.316	contig_1678_2549309	0.01	3	101.274	101.191	101.009	44.1486	0	0.132251	0.0492619		3.5
P2	MQM	BOF	650	LG07	60.935	contig_2491_1777588	0.05	3	101.15	101.007	101.48	44.1234	0.1	-0.165038	-0.308265		3.5
P2	MQM	BOF	651	LG07	61.771	contig_358_7499229	0.06	3	101.084	101.306	100.765	44.1122	0.1	0.15951	0.381516		3.5
P2	MQM	BOF	652	LG07	62.554	contig_358_3355226	0.02	3	100.896	101.112	101.284	44.1389	0	-0.194088	0.0225786		3.5
P2	MQM	BOF	653	LG07	63.554		0	3	101.147	101.137	101.141	44.1577	0	0.00297104	-0.00740716		3.5
P2	MQM	BOF	654	LG07	64.075	contig_358_21298794	0.01	3	101.28	101.153	101.066	44.1526	0	0.107094	-0.0196206		3.5
P2	MQM	BOF	655	LG07	64.567	contig_1666_3461906	0.02	3	101.406	101.166	101.011	44.1399	0	0.197905	-0.0427413		3.5
P2	MQM	BOF	656	LG07	65.567		0.05	3	101.569	101.15	101.003	44.1168	0.1	0.283026	-0.136589		3.5
P2	MQM	BOF	657	LG07	66.469	contig_627_1777691	0.09	3	101.712	101.139	100.997	44.0883	0.1	0.357514	-0.215439		3.5
P2	MQM	BOF	658	LG07	67.469		0.11	3	101.698	101.215	100.852	44.0741	0.1	0.422712	-0.0597788		3.5
P2	MQM	BOF	659	LG07	67.797	contig_627_4604210	0.12	3	101.69	101.242	100.809	44.0672	0.1	0.440399	-0.0071276		3.5
P2	MQM	BOF	660	LG07	68.797		0.15	3	101.772	101.234	100.795	44.0476	0.2	0.488492	-0.0500118		3.5
P2	MQM	BOF	661	LG07	68.921	contig_627_17356338	0.15	3	101.783	101.232	100.795	44.0452	0.2	0.494104	-0.0562032		3.5
P2	MQM	BOF	662	LG08	0	contig_4388_800226	0.06	3	100.74	101.294	101.125	44.1092	0.1	-0.192174	0.361194		3.5
P2	MQM	BOF	663	LG08	1		0.07	4	100.659	101.285	101.25	44.0942	0.1	-0.295398	0.330651		3.5
P2	MQM	BOF	664	LG08	1.886	contig_4388_897876	0.08	3	100.679	101.241	101.352	44.0972	0.1	-0.336819	0.22575		3.5
P2	MQM	BOF	665	LG08	2.886		0.12	3	100.513	101.335	101.226	44.0574	0.2	-0.356449	0.466107		3.5
P2	MQM	BOF	666	LG08	3.262	contig_4388_1379597	0.13	3	100.506	101.348	101.191	44.0559	0.2	-0.342391	0.500145		3.5
P2	MQM	BOF	667	LG08	4.262		0.12	3	100.519	101.364	101.143	44.057	0.2	-0.312071	0.532962		3.5
P2	MQM	BOF	668	LG08	5.262		0.12	3	100.53	101.384	101.083	44.0547	0.2	-0.276588	0.577318		3.5
P2	MQM	BOF	669	LG08	6.262		0.13	3	100.537	101.408	101.013	44.0476	0.2	-0.237928	0.633003		3.5
P2	MQM	BOF	670	LG08	7.262		0.15	3	100.54	101.436	100.939	44.0353	0.2	-0.199283	0.696858		3.5
P2	MQM	BOF	671	LG08	8.17	contig_161_1004711	0.17	3	100.539	101.463	100.874	44.0207	0.2	-0.167488	0.756735		3.5
P2	MQM	BOF	672	LG08	8.879	contig_161_1018895	0.08	3	100.776	101.372	100.953	44.0964	0.1	-0.0883464	0.507592		3.5
P2	MQM	BOF	673	LG08	9.879		0.07	3	100.668	101.311	101.239	44.1021	0.1	-0.285702	0.358043		3.5
P2	MQM	BOF	674	LG08	10.344	contig_161_1384980	0.08	3	100.62	101.283	101.384	44.092	0.1	-0.382282	0.281245		3.5
P2	MQM	BOF	675	LG08	10.528	contig_161_1384912	0.14	3	100.451	101.347	101.411	44.0524	0.2	-0.480393	0.415509		3.5
P2	MQM	BOF	676	LG08	11.528		0.24	4	100.333	101.545	100.928	43.9537	0.3	-0.297667	0.914454		3.5
P2	MQM	BOF	677	LG08	12.528		0.47	4	100.283	101.701	100.494	43.7751	0.6	-0.105719	1.31308		3.5
P2	MQM	BOF	678	LG08	13.026	contig_161_2577568	0.59	3	100.29	101.742	100.352	43.7094	0.7	-0.0308964	1.42089		3.5
P2	MQM	BOF	679	LG08	14.026		0.54	4	100.33	101.806	100.488	43.722	0.7	-0.0787654	1.39724		3.5
P2	MQM	BOF	680	LG08	14.931	contig_161_2730032	0.48	3	100.429	101.813	100.635	43.7931	0.6	-0.102836	1.28048		3.5
P2	MQM	BOF	681	LG08	15.931		0.46	4	100.469	101.862	100.544	43.7561	0.6	-0.0373378	1.35526		3.5
P2	MQM	BOF	682	LG08	16.931		0.42	5	100.542	101.88	100.491	43.7555	0.6	0.0257384	1.363		3.5
P2	MQM	BOF	683	LG08	17.931		0.34	6	100.643	101.846	100.504	43.8098	0.6	0.0695905	1.27211		3.5
P2	MQM	BOF	684	LG08	18.931		0.25	5	100.758	101.746	100.603	43.916	0.4	0.0771016	1.06563		3.5
P2	MQM	BOF	685	LG08	19.931		0.16	3	100.87	101.601	100.752	44.0267	0.2	0.0592388	0.790098		3.5
P2	MQM	BOF	686	LG08	20.079	contig_2324_4903971	0.15	3	100.886	101.579	100.773	44.0401	0.2	0.0568453	0.749324		3.5
P2	MQM	BOF	687	LG08	21.079		0.19	4	101.032	101.684	100.618	43.9919	0.3	0.206983	0.85823		3.5
P2	MQM	BOF	688	LG08	22.079		0.24	5	101.195	101.783	100.482	43.9369	0.4	0.356761	0.944257		3.5
P2	MQM	BOF	689	LG08	23.079		0.29	4	101.358	101.852	100.383	43.8947	0.4	0.487601	0.981626		3.5
P2	MQM	BOF	690	LG08	24.079		0.34	4	101.51	101.882	100.323	43.8753	0.4	0.593343	0.965874		3.5
P2	MQM	BOF	691	LG08	24.935	contig_2324_1228443	0.37	3	101.624	101.876	100.297	43.8769	0.4	0.663645	0.91533		3.5
P2	MQM	BOF	692	LG08	25.935		0.21	4	101.698	101.684	100.414	43.9821	0.3	0.642432	0.628304		3.5
P2	MQM	BOF	693	LG08	26.562	contig_2320_4360105	0.11	3	101.687	101.454	100.581	44.07	0.1	0.552759	0.320327		3.5
P2	MQM	BOF	694	LG08	27.562		0.03	3	100.96	101.446	101.129	44.132	0	-0.0846447	0.401195		3.5
P2	MQM	BOF	695	LG08	27.569	contig_1996_1576675	0.03	3	100.956	101.445	101.134	44.1321	0	-0.0891584	0.39987		3.5
P2	MQM	BOF	696	LG08	28.569		0.01	3	101.233	101.206	101.003	44.1534	0	0.115168	0.0877351		3.5
P2	MQM	BOF	697	LG08	28.71	contig_1996_1572893	0.01	3	101.281	101.173	100.986	44.1531	0	0.14749	0.0395543		3.5
P2	MQM	BOF	698	LG08	29.71		0.01	3	101.058	101.044	101.289	44.153	0	-0.115128	-0.128917		3.5
P2	MQM	BOF	699	LG08	29.844	contig_1994_1388577	0.01	3	101.029	101.028	101.331	44.1504	0	-0.151054	-0.151609		3.5
P2	MQM	BOF	700	LG08	30.519	contig_1994_244252	0.04	3	101.313	101.359	100.771	44.1286	0	0.271111	0.316811		3.5
P2	MQM	BOF	701	LG08	31.519		0	3	101.131	101.216	101.099	44.1561	0	0.0162286	0.10128		3.5
P2	MQM	BOF	702	LG08	31.864	contig_1110_10807559	0	3	101.07	101.139	101.21	44.1569	0	-0.0697568	-0.0016192		3.5
P2	MQM	BOF	703	LG08	32.864	contig_1110_7804062	0.55	3	102.961	100.268	99.8684	43.7416	0.7	1.54635	-1.14649		3.5
P2	MQM	BOF	704	LG08	33.864		0.32	3	102.05	100.019	100.723	43.9184	0.4	0.663351	-1.36792		3.5
P2	MQM	BOF	705	LG08	33.88	contig_1110_3370126	0.31	3	102.035	100.018	100.735	43.9206	0.4	0.650115	-1.36634		3.5
P2	MQM	BOF	706	LG08	34.655	contig_3022_1930218	0.68	3	102.603	99.5363	100.302	43.6459	0.8	1.15031	-1.91597		3.5
P2	MQM	BOF	707	LG08	35.655		0.25	3	101.81	99.9172	100.92	43.9575	0.3	0.445403	-1.44774		3.5
P2	MQM	BOF	708	LG08	35.757	contig_1165_8869085	0.21	3	101.643	100.015	101.043	43.9982	0.3	0.299847	-1.32814		3.5
P2	MQM	BOF	709	LG08	36.623	contig_1688_4004629	0.04	3	101.304	100.701	101.175	44.1272	0	0.064434	-0.539046		3.5
P2	MQM	BOF	710	LG08	37.623		0.22	5	101.989	99.7987	100.624	43.9472	0.3	0.6822	-1.50776		3.5
P2	MQM	BOF	711	LG08	38.095	contig_735_317316	0.31	3	102.104	99.4695	100.42	43.923	0.4	0.842075	-1.79209		3.5
P2	MQM	BOF	712	LG08	38.769	contig_3886_346557	0.18	3	101.558	99.8875	101.001	44.0233	0.2	0.278448	-1.39185		3.5
P2	MQM	BOF	713	LG08	39.73	contig_1591_552501	2.55	3	99.5776	102.695	103.084	44.6873	3.2	-1.75322	1.36461		3.5
P2	MQM	BOF	714	LG08	40.73		3.14	4	99.2868	102.938	102.986	44.0922	4.1	-1.84978	1.80141		3.5
P2	MQM	BOF	715	LG08	41.407	contig_735_1548415	3.24	3	99.3484	102.972	102.93	44.1577	4	-1.79078	1.83312	X	3.5
P2	MQM	BOF	716	LG08	42.407		2.38	5	99.5531	102.936	102.618	44.5919	3.3	-1.53258	1.85063		3.5
P2	MQM	BOF	717	LG08	42.774	contig_7149_39901	0.17	3	102.024	101.214	100.142	44.0306	0.2	0.941044	0.131011		3.5
P2	MQM	BOF	718	LG08	43.774		0.24	3	101.864	101.685	100.111	43.9712	0.3	0.876337	0.697045		3.5
P2	MQM	BOF	719	LG08	44.774		0.39	3	101.665	102.027	100.106	43.8651	0.5	0.779962	1.14132		3.5
P2	MQM	BOF	720	LG08	44.791	contig_1602_557919	0.39	3	101.663	102.031	100.105	43.8632	0.5	0.778685	1.14734		3.5
P2	MQM	BOF	721	LG08	45.791		0.34	4	101.513	102.031	100.224	43.8708	0.5	0.644798	1.16247		3.5
P2	MQM	BOF	722	LG08	46.791		0.31	5	101.365	102.028	100.344	43.8801	0.4	0.510488	1.17361		3.5
P2	MQM	BOF	723	LG08	47.791		0.28	5	101.221	102.023	100.464	43.8885	0.4	0.378463	1.18093		3.5
P2	MQM	BOF	724	LG08	48.791		0.26	5	101.083	102.017	100.58	43.8941	0.4	0.251236	1.18507		3.5
P2	MQM	BOF	725	LG08	49.791		0.25	6	100.952	102.01	100.691	43.895	0.4	0.13098	1.18805		3.5
P2	MQM	BOF	726	LG08	50.791		0.25	6	100.832	102.001	100.794	43.8915	0.4	0.018709	1.18806		3.5
P2	MQM	BOF	727	LG08	51.791		0.25	6	100.721	101.992	100.89	43.8833	0.4	-0.0845163	1.18635		3.5
P2	MQM	BOF	728	LG08	52.791		0.26	6	100.621	101.982	100.977	43.8709	0.5	-0.17826	1.18317		3.5
P2	MQM	BOF	729	LG08	53.791		0.28	6	100.531	101.972	101.056	43.8551	0.5	-0.262456	1.17866		3.5
P2	MQM	BOF	730	LG08	54.791		0.3	6	100.452	101.962	101.126	43.8369	0.5	-0.337316	1.17287		3.5
P2	MQM	BOF	731	LG08	55.791		0.33	6	100.382	101.951	101.188	43.8172	0.5	-0.40325	1.16581		3.5
P2	MQM	BOF	732	LG08	56.791		0.35	6	100.321	101.94	101.243	43.7971	0.6	-0.460796	1.15742		3.5
P2	MQM	BOF	733	LG08	57.791		0.39	5	100.27	101.927	101.291	43.7777	0.6	-0.510561	1.14684		3.5
P2	MQM	BOF	734	LG08	58.791		0.42	5	100.226	101.915	101.332	43.759	0.6	-0.553202	1.13595		3.5
P2	MQM	BOF	735	LG08	59.791		0.46	5	100.19	101.902	101.368	43.742	0.7	-0.589355	1.12348		3.5
P2	MQM	BOF	736	LG08	60.791		0.49	4	100.16	101.888	101.399	43.7275	0.7	-0.61963	1.10893		3.5
P2	MQM	BOF	737	LG08	61.791		0.53	4	100.136	101.874	101.426	43.7151	0.7	-0.644679	1.09361		3.5
P2	MQM	BOF	738	LG08	62.791		0.57	3	100.118	101.86	101.448	43.7055	0.7	-0.664995	1.07641		3.5
P2	MQM	BOF	739	LG08	63.652	contig_4627_166729	0.6	3	100.107	101.846	101.465	43.6994	0.7	-0.679151	1.06065		3.5
P2	MQM	BOF	740	LG08	64.652		0.86	4	99.9421	102.13	101.385	43.4507	1.1	-0.721237	1.46689		3.5
P2	MQM	BOF	741	LG08	65.643	contig_4627_94351	1.04	3	99.9529	102.275	101.294	43.3695	1.3	-0.670405	1.65152		3.5
P2	MQM	BOF	742	LG08	66.643		1.05	4	99.918	102.338	101.452	43.2532	1.4	-0.766835	1.65311		3.5
P2	MQM	BOF	743	LG08	67.643		1.06	5	99.9563	102.382	101.611	43.2008	1.5	-0.827563	1.59822		3.5
P2	MQM	BOF	744	LG08	68.643		1.02	5	100.103	102.365	101.724	43.29	1.4	-0.810689	1.45125		3.5
P2	MQM	BOF	745	LG08	69.217	contig_3207_258437	0.97	3	100.24	102.294	101.748	43.4295	1.2	-0.753792	1.30001		3.5
P2	MQM	BOF	746	LG08	70.217		1.15	5	100.012	102.428	101.564	43.1428	1.6	-0.776119	1.63996		3.5
P2	MQM	BOF	747	LG08	71.217		1.26	5	99.8897	102.407	101.339	43.063	1.7	-0.724737	1.79292		3.5
P2	MQM	BOF	748	LG08	72.167	contig_3467_838493	1.29	3	99.8792	102.276	101.152	43.1837	1.5	-0.636553	1.75989		3.5
P2	MQM	BOF	749	LG08	73.167		1.16	4	100.031	102.283	100.871	43.2287	1.5	-0.419982	1.83269		3.5
P2	MQM	BOF	750	LG08	73.979	contig_3467_802511	0.98	3	100.24	102.179	100.715	43.4098	1.2	-0.237845	1.70145		3.5
P2	MQM	BOF	751	LG08	74.979		1.25	6	99.8077	102.422	100.853	42.9414	1.9	-0.522763	2.09136		3.5
P2	MQM	BOF	752	LG08	75.979		1.55	7	99.4114	102.606	100.985	42.4635	2.7	-0.786946	2.40808		3.5
P2	MQM	BOF	753	LG08	76.979		1.8	7	99.1379	102.676	101.112	42.1873	3.1	-0.987048	2.55071		3.5
P2	MQM	BOF	754	LG08	77.979		1.97	7	98.9491	102.654	101.25	42.0977	3.3	-1.15045	2.55455		3.5
P2	MQM	BOF	755	LG08	78.979		2.08	7	98.8095	102.564	101.405	42.1338	3.2	-1.2975	2.45712		3.5
P2	MQM	BOF	756	LG08	79.979		2.14	6	98.7018	102.426	101.562	42.2373	3.1	-1.43015	2.29375		3.5
P2	MQM	BOF	757	LG08	80.979		2.17	5	98.6199	102.265	101.697	42.3618	2.9	-1.53853	2.1064		3.5
P2	MQM	BOF	758	LG08	81.979		2.2	3	98.5629	102.102	101.793	42.4898	2.7	-1.615	1.9239		3.5
P2	MQM	BOF	759	LG08	81.985	contig_3467_509147	2.2	3	98.5627	102.101	101.793	42.4906	2.6	-1.61536	1.92285		3.5
P2	MQM	BOF	760	LG09	0	contig_417_6954188	0.29	3	101.843	101.208	100.265	43.9402	0.3	0.789151	0.154391		3.5
P2	MQM	BOF	761	LG09	1		0.26	5	102.01	101.076	100.35	43.9296	0.4	0.829789	-0.103621		3.5
P2	MQM	BOF	762	LG09	2		0.25	6	102.176	100.873	100.555	43.8965	0.4	0.81041	-0.49254		3.5
P2	MQM	BOF	763	LG09	3		0.3	6	102.243	100.665	100.859	43.8422	0.5	0.691833	-0.885689		3.5
P2	MQM	BOF	764	LG09	4		0.38	5	102.155	100.518	101.196	43.8092	0.6	0.479334	-1.15788		3.5
P2	MQM	BOF	765	LG09	4.67	contig_417_4833366	0.46	3	102.014	100.465	101.413	43.8136	0.5	0.300765	-1.24889		3.5
P2	MQM	BOF	766	LG09	5.566	contig_417_4833144	0.31	3	102.107	100.728	100.835	43.9271	0.4	0.636162	-0.743653		3.5
P2	MQM	BOF	767	LG09	6.566		0.17	3	101.868	100.855	100.797	44.0248	0.2	0.535497	-0.476967		3.5
P2	MQM	BOF	768	LG09	7.566		0.08	3	101.627	101.02	100.749	44.0967	0.1	0.438984	-0.167899		3.5
P2	MQM	BOF	769	LG09	8.566		0.04	4	101.398	101.208	100.71	44.1258	0.1	0.34392	0.153944		3.5
P2	MQM	BOF	770	LG09	9.566		0.06	3	101.189	101.397	100.703	44.1131	0.1	0.243122	0.450711		3.5
P2	MQM	BOF	771	LG09	9.802	contig_417_3392170	0.07	3	101.144	101.44	100.708	44.1055	0.1	0.218129	0.513811		3.5
P2	MQM	BOF	772	LG09	10.802		0.04	3	101.342	101.263	100.734	44.1289	0	0.303873	0.224935		3.5
P2	MQM	BOF	773	LG09	10.993	contig_417_3557957	0.04	3	101.387	101.228	100.738	44.1294	0	0.324452	0.165736		3.5
P2	MQM	BOF	774	LG09	11.988	contig_417_3067278	0.04	3	101.494	101.101	100.76	44.1276	0	0.366932	-0.0260148		3.5
P2	MQM	BOF	775	LG09	12.988		0.02	3	101.052	101.339	101.004	44.1407	0	0.0239927	0.310945		3.5
P2	MQM	BOF	776	LG09	13.204	contig_417_2912194	0.03	3	100.952	101.393	101.059	44.1302	0	-0.053536	0.387808		3.5
P2	MQM	BOF	777	LG09	14.204		0.05	3	101.586	100.997	100.784	44.1189	0.1	0.400577	-0.188211		3.5
P2	MQM	BOF	778	LG09	14.485	contig_417_2400418	0.1	3	101.75	100.892	100.708	44.084	0.1	0.52114	-0.33722		3.5
P2	MQM	BOF	779	LG09	15.485		0.11	4	101.851	100.8	100.654	44.0608	0.2	0.598909	-0.452175		3.5
P2	MQM	BOF	780	LG09	16.485		0.13	5	101.969	100.683	100.589	44.0309	0.2	0.690306	-0.596122		3.5
P2	MQM	BOF	781	LG09	17.485		0.16	5	102.092	100.546	100.517	43.999	0.3	0.787877	-0.758784		3.5
P2	MQM	BOF	782	LG09	18.485		0.18	5	102.208	100.397	100.442	43.9729	0.3	0.883106	-0.927837		3.5
P2	MQM	BOF	783	LG09	19.485		0.21	5	102.307	100.242	100.365	43.9604	0.3	0.970692	-1.09377		3.5
P2	MQM	BOF	784	LG09	20.485		0.24	3	102.386	100.085	100.287	43.9679	0.3	1.04944	-1.25076		3.5
P2	MQM	BOF	785	LG09	20.663	contig_411_1100180	0.24	3	102.398	100.057	100.272	43.9718	0.3	1.0627	-1.27756		3.5
P2	MQM	BOF	786	LG09	21.663		0.28	4	102.711	99.8059	99.9959	43.9157	0.4	1.35739	-1.5474		3.5
P2	MQM	BOF	787	LG09	22.663		0.3	4	102.957	99.5923	99.7404	43.9038	0.4	1.60851	-1.75665		3.5
P2	MQM	BOF	788	LG09	23.345	contig_3224_193429	0.29	3	103.065	99.4822	99.5934	43.9352	0.4	1.73589	-1.84716		3.5
P2	MQM	BOF	789	LG09	24.212	contig_3224_459495	0.01	3	101.53	100.567	100.847	44.1511	0	0.341333	-0.621299		3.5
P2	MQM	BOF	790	LG09	24.555	contig_3224_812682	0.1	3	102.341	99.4919	100.226	44.0821	0.1	1.05737	-1.79186		3.5
P2	MQM	BOF	791	LG09	25.555		0.2	3	99.1672	102.006	103.367	44.0041	0.2	-2.09974	0.738809		3.5
P2	MQM	BOF	792	LG09	25.667	contig_4_3834288	0.24	3	98.9679	102.134	103.557	43.9744	0.3	-2.29473	0.871829		3.5
P2	MQM	BOF	793	LG09	26.667		0.05	3	100.259	101.441	102.164	44.1161	0.1	-0.952619	0.229534		3.5
P2	MQM	BOF	794	LG09	26.787	contig_4_3753064	4.75	3	103.112	98.6932	99.3546	44.4475	6	1.87883	-2.54028		3.5
P2	MQM	BOF	795	LG09	27.672	contig_4_1951987	5.13	3	103.099	98.5392	99.1798	44.1577	6.5	1.95944	-2.59996	X	3.5
P2	MQM	BOF	796	LG09	28.672		5.02	4	103.095	98.4614	99.3847	44.153	6.5	1.85525	-2.77852		3.5
P2	MQM	BOF	797	LG09	29.672		4.93	6	103.084	98.3713	99.582	44.1392	6.5	1.75092	-2.96163		3.5
P2	MQM	BOF	798	LG09	30.672		4.84	6	103.061	98.2863	99.7448	44.1413	6.5	1.65828	-3.11681		3.5
P2	MQM	BOF	799	LG09	31.672		4.77	6	103.026	98.2179	99.8661	44.1841	6.5	1.5797	-3.22794		3.5
P2	MQM	BOF	800	LG09	32.672		4.72	5	102.982	98.1697	99.9477	44.2673	6.3	1.51706	-3.29506		3.5
P2	MQM	BOF	801	LG09	33.672		4.7	5	102.946	98.1436	99.9852	44.3665	6.2	1.48055	-3.32217		3.5
P2	MQM	BOF	802	LG09	34.672		4.71	3	102.932	98.1475	99.9742	44.4707	6	1.47915	-3.30581		3.5
P2	MQM	BOF	803	LG09	34.757	contig_4_5546782	1.19	3	97.3226	103.124	104.83	43.2614	1.4	-3.75353	2.0476		3.5
P2	MQM	BOF	804	LG09	35.757		3.2	22	90.1147	109.298	110.407	34.1322	15.9	-10.146	9.03745		3.5
P2	MQM	BOF	805	LG09	36.757		0.83	16	98.951	101.66	103.573	43.289	1.4	-2.31098	0.398025		3.5
P2	MQM	BOF	806	LG09	37.757		0.74	9	99.809	100.854	102.955	43.4307	1.2	-1.57319	-0.528643		3.5
P2	MQM	BOF	807	LG09	38.757		0.7	6	100.238	100.464	102.695	43.4429	1.1	-1.22843	-1.0019		3.5
P2	MQM	BOF	808	LG09	39.757		0.67	8	100.516	100.226	102.553	43.4206	1.2	-1.01835	-1.30897		3.5
P2	MQM	BOF	809	LG09	40.757		0.66	8	100.717	100.072	102.464	43.3927	1.2	-0.873802	-1.51866		3.5
P2	MQM	BOF	810	LG09	41.757		0.65	9	100.871	99.9688	102.397	43.3704	1.3	-0.76287	-1.66505		3.5
P2	MQM	BOF	811	LG09	42.757		0.65	8	100.992	99.9058	102.336	43.3626	1.3	-0.672176	-1.75819		3.5
P2	MQM	BOF	812	LG09	43.757		0.65	8	101.089	99.8707	102.273	43.3704	1.3	-0.592434	-1.81027		3.5
P2	MQM	BOF	813	LG09	44.757		0.64	8	101.164	99.8601	102.204	43.396	1.2	-0.520081	-1.82412		3.5
P2	MQM	BOF	814	LG09	45.757		0.63	7	101.221	99.8716	102.126	43.4397	1.1	-0.452548	-1.80235		3.5
P2	MQM	BOF	815	LG09	46.757		0.63	6	101.263	99.901	102.039	43.4982	1	-0.388006	-1.75039		3.5
P2	MQM	BOF	816	LG09	47.757		0.62	5	101.293	99.9445	101.944	43.5665	0.9	-0.325597	-1.67415		3.5
P2	MQM	BOF	817	LG09	48.757		0.61	4	101.313	99.9974	101.844	43.6388	0.8	-0.265378	-1.58088		3.5
P2	MQM	BOF	818	LG09	49.722	contig_821_817382	0.6	3	101.325	100.053	101.745	43.7071	0.7	-0.210031	-1.48154		3.5
P2	MQM	BOF	819	LG09	50.722		0.68	4	101.34	99.9684	101.884	43.5918	0.9	-0.272382	-1.64366		3.5
P2	MQM	BOF	820	LG09	51.722		0.77	5	101.355	99.8838	102.04	43.4558	1.1	-0.342293	-1.8136		3.5
P2	MQM	BOF	821	LG09	52.722		0.87	6	101.37	99.8012	102.21	43.2991	1.4	-0.419683	-1.98879		3.5
P2	MQM	BOF	822	LG09	53.722		0.98	7	101.385	99.7229	102.393	43.123	1.6	-0.503999	-2.16567		3.5
P2	MQM	BOF	823	LG09	54.722		1.09	7	101.397	99.6519	102.585	42.9324	1.9	-0.593944	-2.33904		3.5
P2	MQM	BOF	824	LG09	55.722		1.21	8	101.407	99.5893	102.784	42.7306	2.3	-0.68836	-2.50639		3.5
P2	MQM	BOF	825	LG09	56.722		1.32	9	101.415	99.5377	102.985	42.5259	2.6	-0.784947	-2.66196		3.5
P2	MQM	BOF	826	LG09	57.722		1.43	9	101.419	99.4992	103.181	42.3279	2.9	-0.880975	-2.80057		3.5
P2	MQM	BOF	827	LG09	58.722		1.54	10	101.42	99.4736	103.369	42.1425	3.2	-0.974444	-2.92072		3.5
P2	MQM	BOF	828	LG09	59.722		1.64	10	101.418	99.4627	103.542	41.981	3.5	-1.06196	-3.01721		3.5
P2	MQM	BOF	829	LG09	60.722		1.73	10	101.413	99.4661	103.696	41.8498	3.7	-1.14126	-3.08862		3.5
P2	MQM	BOF	830	LG09	61.722		1.8	10	101.407	99.4839	103.827	41.7552	3.8	-1.21016	-3.13325		3.5
P2	MQM	BOF	831	LG09	62.722		1.86	10	101.399	99.5159	103.933	41.7019	3.9	-1.26693	-3.15003		3.5
P2	MQM	BOF	832	LG09	63.722		1.91	10	101.39	99.5614	104.01	41.6923	3.9	-1.31044	-3.1386		3.5
P2	MQM	BOF	833	LG09	64.722		1.93	9	101.379	99.6201	104.058	41.7284	3.9	-1.33967	-3.09823		3.5
P2	MQM	BOF	834	LG09	65.722		1.94	9	101.367	99.6898	104.078	41.8044	3.7	-1.35551	-3.03231		3.5
P2	MQM	BOF	835	LG09	66.722		1.93	8	101.353	99.7703	104.067	41.9201	3.6	-1.35717	-2.93995		3.5
P2	MQM	BOF	836	LG09	67.722		1.9	8	101.338	99.8589	104.03	42.0667	3.3	-1.34605	-2.82546		3.5
P2	MQM	BOF	837	LG09	68.722		1.85	7	101.322	99.9549	103.966	42.2407	3	-1.32182	-2.6891		3.5
P2	MQM	BOF	838	LG09	69.722		1.8	6	101.305	100.056	103.877	42.4333	2.7	-1.28568	-2.53475		3.5
P2	MQM	BOF	839	LG09	70.722		1.73	5	101.287	100.16	103.765	42.6356	2.4	-1.23895	-2.36624		3.5
P2	MQM	BOF	840	LG09	71.722		1.65	4	101.269	100.265	103.637	42.838	2.1	-1.18379	-2.18866		3.5
P2	MQM	BOF	841	LG09	72.332	contig_916_1532683	1.6	3	101.258	100.327	103.553	42.9574	1.9	-1.14727	-2.07846		3.5
P2	MQM	BOF	842	LG09	73.332		1.75	4	101.314	100.204	103.71	42.7068	2.3	-1.19812	-2.30779		3.5
P2	MQM	BOF	843	LG09	74.332		1.84	5	101.357	100.119	103.783	42.5437	2.6	-1.21319	-2.45131		3.5
P2	MQM	BOF	844	LG09	75.332		1.85	5	101.38	100.083	103.77	42.5007	2.6	-1.19482	-2.49259		3.5
P2	MQM	BOF	845	LG09	76.332		1.79	5	101.383	100.101	103.668	42.5909	2.5	-1.14246	-2.42508		3.5
P2	MQM	BOF	846	LG09	77.332		1.65	4	101.367	100.175	103.472	42.8112	2.1	-1.05237	-2.24482		3.5
P2	MQM	BOF	847	LG09	77.989	contig_916_2379936	1.53	3	101.35	100.251	103.296	43.0073	1.8	-0.973098	-2.07236		3.5
P2	MQM	BOF	848	LG09	78.989		1.03	4	101.049	100.653	103.151	43.3704	1.3	-1.05078	-1.44716		3.5
P2	MQM	BOF	849	LG09	79.664	contig_916_3636484	0.84	3	100.767	100.978	103.016	43.5239	1	-1.12428	-0.913432		3.5
P2	MQM	BOF	850	LG09	80.664		0.73	3	100.931	100.885	102.868	43.6095	0.9	-0.968064	-1.0141		3.5
P2	MQM	BOF	851	LG09	81.463	contig_916_4228138	0.65	3	101.062	100.819	102.736	43.6687	0.8	-0.837078	-1.07943		3.5
P2	MQM	BOF	852	LG09	81.642	contig_916_4245503	0.7	3	101.065	100.795	102.768	43.6332	0.8	-0.851129	-1.1219		3.5
P2	MQM	BOF	853	LG10	0	contig_2425_1691727	2.1	4	102.003	102.696	98.936	42.4682	2.7	1.53372	2.22604		3.5
P2	MQM	BOF	854	LG10	1		1.99	5	102.065	102.599	98.8728	42.4869	2.7	1.59596	2.13024		3.5
P2	MQM	BOF	855	LG10	2		1.88	5	102.152	102.465	98.8168	42.5375	2.6	1.66764	1.98032		3.5
P2	MQM	BOF	856	LG10	3		1.76	5	102.269	102.297	98.7698	42.6089	2.5	1.74945	1.77746		3.5
P2	MQM	BOF	857	LG10	4		1.66	5	102.408	102.107	98.7385	42.6889	2.3	1.83492	1.5336		3.5
P2	MQM	BOF	858	LG10	5		1.58	5	102.552	101.913	98.7344	42.7739	2.2	1.90898	1.26965		3.5
P2	MQM	BOF	859	LG10	6		1.5	5	102.677	101.73	98.7709	42.8739	2	1.95294	1.0058		3.5
P2	MQM	BOF	860	LG10	7		1.43	4	102.763	101.564	98.8575	43.0013	1.8	1.95265	0.754326		3.5
P2	MQM	BOF	861	LG10	7.238	contig_2425_1691697	1.41	4	102.777	101.528	98.8856	43.036	1.8	1.94547	0.697248		3.5
P2	MQM	BOF	862	LG10	8.238		1.55	5	103.022	101.486	98.6953	42.7967	2.2	2.16318	0.627948		3.5
P2	MQM	BOF	863	LG10	9.238		1.68	6	103.268	101.402	98.5351	42.5734	2.5	2.36648	0.500767		3.5
P2	MQM	BOF	864	LG10	10.238		1.78	6	103.491	101.278	98.4269	42.4025	2.8	2.53203	0.319562		3.5
P2	MQM	BOF	865	LG10	11.238		1.84	6	103.655	101.123	98.4007	42.3338	2.9	2.62708	0.0956573		3.5
P2	MQM	BOF	866	LG10	12.238		1.83	6	103.72	100.947	98.4936	42.4196	2.8	2.613	-0.159645		3.5
P2	MQM	BOF	867	LG10	13.238		1.74	5	103.646	100.774	98.7245	42.6757	2.4	2.46098	-0.411399		3.5
P2	MQM	BOF	868	LG10	13.9	contig_2425_890376	1.65	3	103.51	100.696	98.934	42.9135	2	2.28822	-0.526748		3.5
P2	MQM	BOF	869	LG10	14.719	contig_2425_1691571	1.61	3	103.623	100.801	98.9823	42.9438	1.9	2.32046	-0.502008		3.5
P2	MQM	BOF	870	LG10	15.719		1.7	4	103.89	100.645	98.913	42.8232	2.1	2.48842	-0.75598		3.5
P2	MQM	BOF	871	LG10	16.536	contig_2425_3497053	1.7	3	103.952	100.429	99.0399	42.8695	2	2.45621	-1.06681		3.5
P2	MQM	BOF	872	LG10	17.536		1.35	5	103.826	100.445	99.117	43.0144	1.8	2.35465	-1.0267		3.5
P2	MQM	BOF	873	LG10	18.536		0.81	6	103.355	100.714	99.4221	43.4277	1.2	1.96636	-0.674932		3.5
P2	MQM	BOF	874	LG10	18.88	contig_5294_11689	0.59	3	102.919	101.022	99.706	43.7082	0.7	1.60668	-0.290687		3.5
P2	MQM	BOF	875	LG10	19.88		0.46	5	102.8	101.109	99.6918	43.7623	0.6	1.55396	-0.136658		3.5
P2	MQM	BOF	876	LG10	20.88		0.31	6	102.545	101.158	99.817	43.8717	0.5	1.36375	-0.0229611		3.5
P2	MQM	BOF	877	LG10	21.88		0.16	5	102.144	101.114	100.135	44.0127	0.2	1.00421	-0.0257516		3.5
P2	MQM	BOF	878	LG10	22.812	contig_905_8878577	0.06	3	101.716	101.029	100.545	44.109	0.1	0.585665	-0.101489		3.5
P2	MQM	BOF	879	LG10	23.812		0.05	5	101.725	100.876	100.587	44.1031	0.1	0.568963	-0.279615		3.5
P2	MQM	BOF	880	LG10	24.812		0.03	5	101.623	100.892	100.698	44.1194	0.1	0.462366	-0.26919		3.5
P2	MQM	BOF	881	LG10	25.812		0.01	3	101.418	101.087	100.865	44.1462	0	0.276454	-0.054272		3.5
P2	MQM	BOF	882	LG10	25.982	contig_905_6628930	0.01	3	101.384	101.129	100.891	44.1489	0	0.246608	-0.00904404		3.5
P2	MQM	BOF	883	LG10	26.982		0	5	101.04	101.35	101.199	44.1546	0	-0.079533	0.231197		3.5
P2	MQM	BOF	884	LG10	27.982		0.06	5	100.383	101.771	101.811	44.1031	0.1	-0.713819	0.674222		3.5
P2	MQM	BOF	885	LG10	28.44	contig_831_2616294	6.96	3	97.5823	101.139	104.62	44.6269	9.1	-3.5188	0.0376335		3.5
P2	MQM	BOF	886	LG10	29.44		7.56	3	97.5351	100.94	104.744	44.1568	9.8	-3.6044	-0.199924		3.5
P2	MQM	BOF	887	LG10	29.443	contig_875_3986579	7.56	3	97.5351	100.939	104.743	44.1577	9.8	-3.60409	-0.200068	X	3.5
P2	MQM	BOF	888	LG10	30.443		7.43	4	97.4434	100.967	104.88	43.9479	10.2	-3.7182	-0.195071		3.5
P2	MQM	BOF	889	LG10	31.443		7.04	5	97.4178	101.021	104.905	44.0732	10	-3.74376	-0.140144		3.5
P2	MQM	BOF	890	LG10	32.443		6.28	5	97.4557	101.169	104.725	44.7437	8.9	-3.63487	0.0786585		3.5
P2	MQM	BOF	891	LG10	33.094	contig_1019_16238110	0.17	3	100.371	101.93	101.618	44.0408	0.2	-0.62361	0.935748		3.5
P2	MQM	BOF	892	LG10	34.094		0.1	5	100.31	101.605	101.732	44.0684	0.1	-0.711149	0.583548		3.5
P2	MQM	BOF	893	LG10	35.094		0.1	9	100.222	100.991	102.002	44.0315	0.2	-0.890062	-0.120637		3.5
P2	MQM	BOF	894	LG10	36.094		0.16	8	100.339	100.533	102.071	43.9459	0.3	-0.866011	-0.672521		3.5
P2	MQM	BOF	895	LG10	37.094		0.21	5	100.588	100.42	101.924	43.9556	0.3	-0.668433	-0.836163		3.5
P2	MQM	BOF	896	LG10	37.653	contig_880_9541043	0.23	3	100.722	100.44	101.817	43.9845	0.3	-0.547386	-0.83006		3.5
P2	MQM	BOF	897	LG10	38.653		0.31	6	100.656	100.27	102.012	43.8512	0.5	-0.678108	-1.06428		3.5
P2	MQM	BOF	898	LG10	39.653		0.4	7	100.634	100.127	102.18	43.6954	0.7	-0.772963	-1.28041		3.5
P2	MQM	BOF	899	LG10	40.653		0.47	8	100.671	100.051	102.282	43.5728	0.9	-0.805213	-1.42514		3.5
P2	MQM	BOF	900	LG10	41.653		0.52	8	100.749	100.047	102.318	43.5142	1	-0.784155	-1.48609		3.5
P2	MQM	BOF	901	LG10	42.653		0.55	7	100.843	100.098	102.305	43.5171	1	-0.731187	-1.4763		3.5
P2	MQM	BOF	902	LG10	43.653		0.56	6	100.934	100.182	102.26	43.5651	0.9	-0.662669	-1.41471		3.5
P2	MQM	BOF	903	LG10	44.653		0.55	5	101.015	100.284	102.193	43.6386	0.8	-0.58893	-1.3199		3.5
P2	MQM	BOF	904	LG10	45.653		0.53	4	101.082	100.39	102.116	43.7204	0.7	-0.516754	-1.20896		3.5
P2	MQM	BOF	905	LG10	46.205	contig_880_29532346	0.52	3	101.113	100.447	102.072	43.7644	0.6	-0.479202	-1.14591		3.5
P2	MQM	BOF	906	LG10	47.205		0.34	5	101.094	100.525	101.873	43.879	0.4	-0.389728	-0.958192		3.5
P2	MQM	BOF	907	LG10	48.205		0.25	3	101.08	100.596	101.71	43.9657	0.3	-0.315172	-0.799158		3.5
P2	MQM	BOF	908	LG10	48.403	contig_880_32952664	0.24	3	101.073	100.604	101.689	43.9762	0.3	-0.307887	-0.776648		3.5
P2	MQM	BOF	909	LG10	49.255	contig_880_32952850	0.17	3	101.038	100.713	101.627	44.0266	0.2	-0.294419	-0.61989		3.5
P2	MQM	BOF	910	LG10	50.255		0.21	3	100.773	100.844	101.793	43.9977	0.3	-0.509921	-0.438262		3.5
P2	MQM	BOF	911	LG10	51.255		0.29	3	100.383	101.06	101.919	43.9464	0.3	-0.767873	-0.0911699		3.5
P2	MQM	BOF	912	LG10	51.256	contig_880_32344322	0.29	3	100.383	101.06	101.919	43.9464	0.3	-0.768107	-0.0908162		3.5
P2	MQM	BOF	913	LG10	52.256		0.26	3	100.477	101	101.885	43.9679	0.3	-0.704376	-0.181428		3.5
P2	MQM	BOF	914	LG10	52.388	contig_880_33024221	0.25	3	100.493	100.993	101.876	43.9728	0.3	-0.691439	-0.191802		3.5
P2	MQM	BOF	915	LG10	52.569	contig_880_33024063	0.27	3	100.528	100.929	101.895	43.9614	0.3	-0.683477	-0.28244		3.5
P2	MQM	BOF	916	LG10	53.522	contig_880_33490600	0.4	3	100.442	100.889	102.067	43.8642	0.5	-0.812839	-0.36506		3.5
P2	MQM	BOF	917	LG10	54.522		0.32	4	100.49	100.908	101.976	43.9084	0.4	-0.742841	-0.324979		3.5
P2	MQM	BOF	918	LG10	55.522		0.25	4	100.543	100.945	101.864	43.963	0.3	-0.6604	-0.258765		3.5
P2	MQM	BOF	919	LG10	56.522		0.18	4	100.599	100.996	101.738	44.0192	0.2	-0.569601	-0.172835		3.5
P2	MQM	BOF	920	LG10	57.522		0.12	3	100.655	101.053	101.608	44.0678	0.1	-0.476521	-0.0783116		3.5
P2	MQM	BOF	921	LG10	58.374	contig_880_34737701	0.08	3	100.701	101.1	101.501	44.099	0.1	-0.400234	-0.000501618		3.5
P2	MQM	BOF	922	LG10	59.374		0.08	3	101.344	100.843	101.352	44.0942	0.1	-0.00388545	-0.505383		3.5
P2	MQM	BOF	923	LG10	59.542	contig_880_35452828	0.08	3	101.397	100.832	101.323	44.0904	0.1	0.0368906	-0.52828		3.5
P2	MQM	BOF	924	LG10	60.542		0.18	3	101.595	100.687	101.363	44.0108	0.2	0.116026	-0.79138		3.5
P2	MQM	BOF	925	LG10	61.379	contig_1950_1884588	0.23	3	101.683	100.64	101.366	43.9748	0.3	0.158703	-0.884901		3.5
P2	MQM	BOF	926	LG10	62.219	contig_1950_2143103	0.21	3	101.545	100.661	101.45	43.992	0.3	0.0470836	-0.836502		3.5
P2	MQM	BOF	927	LG10	62.802	contig_1950_2514798	0.12	3	101.541	100.764	101.239	44.0639	0.1	0.151196	-0.626209		3.5
P2	MQM	BOF	928	LG10	63.802		0.25	3	101.685	100.57	101.301	43.96	0.3	0.191864	-0.922727		3.5
P2	MQM	BOF	929	LG10	64.304	contig_1950_3482482	0.33	3	101.746	100.479	101.329	43.9004	0.4	0.208307	-1.05794		3.5
P2	MQM	BOF	930	LG10	65.304		0.11	3	101.408	100.756	101.332	44.0697	0.1	0.0380981	-0.613956		3.5
P2	MQM	BOF	931	LG10	65.496	contig_1950_5965129	0.08	3	101.345	100.811	101.327	44.0924	0.1	0.00892994	-0.525422		3.5
P2	MQM	BOF	932	LG10	66.496		0.06	3	101.344	100.886	101.293	44.1124	0.1	0.025603	-0.432472		3.5
P2	MQM	BOF	933	LG10	66.635	contig_1950_6254975	0.05	3	101.341	100.902	101.281	44.1171	0.1	0.029817	-0.408614		3.5
P2	MQM	BOF	934	LG10	67.635		0.21	3	101.723	100.637	101.166	43.9824	0.3	0.278791	-0.808119		3.5
P2	MQM	BOF	935	LG10	68.037	contig_1950_7581662	0.31	3	101.83	100.542	101.117	43.9173	0.4	0.356245	-0.931763		3.5
P2	MQM	BOF	936	LG10	69.037		0.17	3	101.653	100.694	101.098	44.023	0.2	0.277419	-0.681709		3.5
P2	MQM	BOF	937	LG10	69.041	contig_1950_7671640	0.17	3	101.652	100.695	101.099	44.0238	0.2	0.276599	-0.679665		3.5
P2	MQM	BOF	938	LG10	69.909	contig_1950_7757200	0.1	3	101.567	100.838	101.036	44.0795	0.1	0.265448	-0.463475		3.5
P2	MQM	BOF	939	LG10	70.909		0.1	3	101.581	100.826	101.011	44.0736	0.1	0.285046	-0.470057		3.5
P2	MQM	BOF	940	LG10	71.909		0.11	3	101.592	100.817	100.984	44.0688	0.1	0.303768	-0.470379		3.5
P2	MQM	BOF	941	LG10	72.419	contig_1032_1510252	0.11	3	101.596	100.815	100.97	44.0668	0.1	0.312835	-0.468402		3.5
P2	MQM	BOF	942	LG10	73.419		0.22	3	101.769	100.673	100.948	43.9827	0.3	0.410816	-0.685913		3.5
P2	MQM	BOF	943	LG10	73.535	contig_1032_1554634	0.23	3	101.787	100.66	100.945	43.9731	0.3	0.420732	-0.706296		3.5
P2	MQM	BOF	944	LG10	74.535		0.13	3	101.577	100.738	101.066	44.0524	0.2	0.255394	-0.58407		3.5
P2	MQM	BOF	945	LG10	75.535		0.06	3	101.366	100.835	101.185	44.1083	0.1	0.0906379	-0.439983		3.5
P2	MQM	BOF	946	LG10	75.899	contig_1032_2059973	0.04	3	101.292	100.873	101.226	44.121	0.1	0.0331774	-0.385964		3.5
P2	MQM	BOF	947	LG10	76.899		0.04	3	101.323	100.873	101.194	44.1199	0.1	0.0645403	-0.385746		3.5
P2	MQM	BOF	948	LG10	77.899		0.04	3	101.353	100.878	101.156	44.1193	0.1	0.0980942	-0.376021		3.5
P2	MQM	BOF	949	LG10	78.899		0.05	3	101.381	100.889	101.115	44.1186	0.1	0.133012	-0.35847		3.5
P2	MQM	BOF	950	LG10	79.899		0.05	3	101.407	100.903	101.07	44.1171	0.1	0.168189	-0.335853		3.5
P2	MQM	BOF	951	LG10	80.899		0.05	3	101.431	100.917	101.026	44.1144	0.1	0.202421	-0.31135		3.5
P2	MQM	BOF	952	LG10	81.027	contig_1032_2767253	0.05	3	101.434	100.919	101.021	44.1139	0.1	0.206675	-0.308237		3.5
P2	MQM	BOF	953	LG10	82.027		0.05	3	101.456	100.974	100.95	44.1129	0.1	0.252709	-0.228598		3.5
P2	MQM	BOF	954	LG10	83.027		0.06	3	101.477	101.02	100.88	44.106	0.1	0.298347	-0.158618		3.5
P2	MQM	BOF	955	LG10	83.995	contig_1032_3399247	0.08	3	101.498	101.048	100.823	44.0959	0.1	0.33736	-0.111655		3.5
P2	MQM	BOF	956	LG10	84.995		0.08	3	101.517	100.88	100.978	44.0928	0.1	0.269868	-0.367239		3.5
P2	MQM	BOF	957	LG10	85.287	contig_1032_3665449	0.09	3	101.52	100.834	101.023	44.086	0.1	0.248639	-0.437267		3.5
P2	rMQM	CRV	1	LG01	0	contig_3095_298394	0.3	4	2.97426	3.00297	3.04681	0.107236	0.3	-0.0362734	-0.00755851		3.6
P2	rMQM	CRV	2	LG01	1		0.26	4	2.97559	3.00422	3.0457	0.107278	0.2	-0.035056	-0.00642491		3.6
P2	rMQM	CRV	3	LG01	2		0.23	5	2.97738	3.00602	3.04341	0.107345	0.2	-0.0330101	-0.00437094		3.6
P2	rMQM	CRV	4	LG01	3		0.19	5	2.97959	3.00829	3.04002	0.107429	0.2	-0.0302132	-0.00151547		3.6
P2	rMQM	CRV	5	LG01	4		0.16	4	2.98212	3.01074	3.03589	0.107515	0.1	-0.0268847	0.00172907		3.6
P2	rMQM	CRV	6	LG01	5		0.13	3	2.98488	3.01301	3.03155	0.107591	0.1	-0.0233308	0.00479646		3.6
P2	rMQM	CRV	7	LG01	5.208	contig_3095_1451376	0.12	3	2.98548	3.01343	3.03066	0.107605	0.1	-0.0225905	0.00536701		3.6
P2	rMQM	CRV	8	LG01	6.208		0.13	3	2.98115	3.01864	3.02383	0.107578	0.1	-0.0213417	0.01615		3.6
P2	rMQM	CRV	9	LG01	6.534	contig_3095_1660338	0.14	3	2.97967	3.02003	3.02135	0.107561	0.1	-0.0208423	0.0195186		3.6
P2	rMQM	CRV	10	LG01	7.534		0.11	4	2.98275	3.02035	3.01857	0.107609	0.1	-0.0179102	0.0196957		3.6
P2	rMQM	CRV	11	LG01	8.534		0.09	4	2.98622	3.02042	3.01554	0.107656	0.1	-0.0146581	0.0195399		3.6
P2	rMQM	CRV	12	LG01	9.534		0.07	4	2.99006	3.02023	3.01226	0.107699	0.1	-0.0110988	0.0190693		3.6
P2	rMQM	CRV	13	LG01	10.534		0.05	4	2.99417	3.01981	3.00873	0.107735	0	-0.00728223	0.0183632		3.6
P2	rMQM	CRV	14	LG01	11.242	contig_3095_1836726	0.04	4	2.99715	3.01942	3.00609	0.107754	0	-0.00447089	0.0177937		3.6
P2	rMQM	CRV	15	LG01	12.242		0.01	4	3.00229	3.01544	3.00941	0.107809	0	-0.00356399	0.0095904		3.6
P2	rMQM	CRV	16	LG01	13.242		0	4	3.00855	3.01078	3.01309	0.107833	0	-0.002267	-3.48e-05		3.6
P2	rMQM	CRV	17	LG01	14.242		0.01	5	3.01565	3.00569	3.01704	0.107806	0	-0.000696406	-0.0106559		3.6
P2	rMQM	CRV	18	LG01	15.242		0.04	6	3.02302	3.00051	3.02112	0.10772	0.1	0.000952537	-0.0215606		3.6
P2	rMQM	CRV	19	LG01	16.242		0.1	6	3.02997	2.99567	3.02509	0.107585	0.1	0.00244161	-0.0318608		3.6
P2	rMQM	CRV	20	LG01	17.242		0.17	6	3.03587	2.99152	3.02872	0.107426	0.2	0.00357626	-0.0407773		3.6
P2	rMQM	CRV	21	LG01	18.242		0.24	5	3.04031	2.98824	3.03181	0.107274	0.2	0.00425021	-0.0478146		3.6
P2	rMQM	CRV	22	LG01	19.242		0.32	4	3.04316	2.98589	3.03425	0.107154	0.3	0.00445239	-0.0528138		3.6
P2	rMQM	CRV	23	LG01	20.076	contig_3098_592102	0.38	4	3.04437	2.9846	3.03578	0.107089	0.3	0.00429597	-0.0554787		3.6
P2	rMQM	CRV	24	LG01	21.076		0.5	4	3.05221	2.97963	3.03447	0.10682	0.4	0.00887035	-0.0637158		3.6
P2	rMQM	CRV	25	LG01	21.824	contig_3098_951780	0.56	4	3.0551	2.97789	3.03255	0.106731	0.5	0.0112772	-0.0659323		3.6
P2	rMQM	CRV	26	LG01	22.824		0.79	5	3.05009	2.96944	3.05878	0.106125	0.8	-0.00434637	-0.0849961		3.6
P2	rMQM	CRV	27	LG01	23.053	contig_3098_1314269	0.77	4	3.04696	2.97158	3.05805	0.106298	0.7	-0.00554126	-0.080923		3.6
P2	rMQM	CRV	28	LG01	24.053		0.63	4	3.03671	2.97129	3.05418	0.10649	0.6	-0.00873657	-0.0741563		3.6
P2	rMQM	CRV	29	LG01	24.224	contig_3098_1383880	0.57	4	3.0323	2.9739	3.05169	0.106683	0.5	-0.00969717	-0.068088		3.6
P2	rMQM	CRV	30	LG01	24.824	contig_3098_1383816	0.87	4	3.05948	2.96846	3.04665	0.1061	0.8	0.00641514	-0.0846053		3.6
P2	rMQM	CRV	31	LG01	25.824		1.01	4	3.07423	2.96945	3.04599	0.105746	0.9	0.0141174	-0.0906657		3.6
P2	rMQM	CRV	32	LG01	26.254	contig_3098_2009112	1.03	4	3.0767	2.97219	3.04618	0.10579	0.9	0.0152565	-0.0892535		3.6
P2	rMQM	CRV	33	LG01	27.254		1.01	6	3.07546	2.96847	3.05281	0.105564	1	0.0113223	-0.0956708		3.6
P2	rMQM	CRV	34	LG01	28.254		0.95	7	3.07275	2.9668	3.05606	0.105509	1	0.00834574	-0.0976031		3.6
P2	rMQM	CRV	35	LG01	29.254		0.84	7	3.06833	2.96803	3.05498	0.105712	0.9	0.00667171	-0.0936261		3.6
P2	rMQM	CRV	36	LG01	30.254		0.69	6	3.06201	2.97219	3.05005	0.106142	0.7	0.00598284	-0.0838442		3.6
P2	rMQM	CRV	37	LG01	31.254		0.52	5	3.05402	2.97838	3.04278	0.106662	0.5	0.00561921	-0.0700206		3.6
P2	rMQM	CRV	38	LG01	32.126	contig_2019_1468120	0.38	4	3.04631	2.98434	3.03614	0.107067	0.3	0.00508534	-0.0568849		3.6
P2	rMQM	CRV	39	LG01	33.126		0.23	7	3.03616	2.98549	3.03814	0.107193	0.3	-0.000990241	-0.0516613		3.6
P2	rMQM	CRV	40	LG01	34.126		0.01	4	3.01304	3.00639	3.01724	0.107815	0	-0.00209942	-0.00874557		3.6
P2	rMQM	CRV	41	LG01	34.204	contig_2019_4428395	0	4	3.01159	3.00801	3.01582	0.107825	0	-0.00211354	-0.00569597		3.6
P2	rMQM	CRV	42	LG01	35.204		0.01	5	3.01397	3.0061	3.01792	0.10781	0	-0.00197372	-0.00983733		3.6
P2	rMQM	CRV	43	LG01	36.204		0.02	4	3.01663	3.00451	3.01943	0.10779	0	-0.00139709	-0.0135225		3.6
P2	rMQM	CRV	44	LG01	36.411	contig_2019_3598967	0.02	4	3.01707	3.00433	3.0195	0.107787	0	-0.00121722	-0.0139526		3.6
P2	rMQM	CRV	45	LG01	37.411		0.03	4	3.01306	3.00622	3.02584	0.107781	0	-0.00639034	-0.0132273		3.6
P2	rMQM	CRV	46	LG01	38.194	contig_2019_4702890	0.04	4	3.00948	3.00807	3.03028	0.107765	0	-0.0104007	-0.0118089		3.6
P2	rMQM	CRV	47	LG01	39.194		0.01	4	3.01344	3.00673	3.02158	0.107802	0	-0.00407015	-0.0107801		3.6
P2	rMQM	CRV	48	LG01	40.1	contig_2019_6222621	0.01	4	3.01609	3.00637	3.01313	0.107816	0	1.48E-03	-0.00824284		3.6
P2	rMQM	CRV	49	LG01	41.1		0.03	4	3.02367	3.00283	3.00661	0.107756	0	0.008531	-0.0123077		3.6
P2	rMQM	CRV	50	LG01	42.1		0.09	5	3.03208	2.99845	3.00021	0.107622	0.1	0.0159345	-0.0176896		3.6
P2	rMQM	CRV	51	LG01	43.1		0.18	5	3.03993	2.99403	2.99441	0.107431	0.2	0.0227592	-0.023144		3.6
P2	rMQM	CRV	52	LG01	44.1		0.28	4	3.04573	2.99051	2.9895	0.107243	0.3	0.0281166	-0.0271113		3.6
P2	rMQM	CRV	53	LG01	44.428	contig_460_7715099	0.32	4	3.04703	2.98967	2.98808	0.107194	0.3	0.0294757	-0.0278823		3.6
P2	rMQM	CRV	54	LG01	45.428		0.44	5	3.05543	2.99049	2.97189	0.106818	0.4	0.0417699	-0.0231719		3.6
P2	rMQM	CRV	55	LG01	46.298	contig_195_6548859	0.51	4	3.05384	2.99703	2.96025	0.106768	0.5	0.0467982	-0.0100199		3.6
P2	rMQM	CRV	56	LG01	47.194	contig_460_19633612	0.5	4	3.05696	2.98816	2.97856	0.106783	0.5	0.0391967	-0.0296003		3.6
P2	rMQM	CRV	57	LG01	48.085	contig_460_20737695	0.65	4	3.06294	2.98046	2.98127	0.106476	0.6	0.040835	-0.0416452		3.6
P2	rMQM	CRV	58	LG01	49.085		0.64	4	3.0656	2.98003	2.98392	0.10643	0.6	0.0408394	-0.0447384		3.6
P2	rMQM	CRV	59	LG01	49.567	contig_195_14596869	0.59	4	3.06285	2.98199	2.98531	0.106589	0.5	0.0387706	-0.0420891		3.6
P2	rMQM	CRV	60	LG01	50.567		0.01	4	3.01653	3.00851	3.00391	0.107806	0	0.00631002	-0.00171521		3.6
P2	rMQM	CRV	61	LG01	50.924	contig_2156_181254	0.03	4	3.00132	3.01885	3.00832	0.107791	0	-0.00350226	0.0140269		3.6
P2	rMQM	CRV	62	LG01	51.924		0.1	4	3.02652	3.00579	2.98469	0.107604	0.1	0.0209175	0.000184167		3.6
P2	rMQM	CRV	63	LG01	52.031	contig_609_3985179	0.13	4	3.02891	3.00421	2.98217	0.107546	0.1	0.023366	-0.00132913		3.6
P2	rMQM	CRV	64	LG01	53.031		0.11	4	3.03149	2.99649	2.99872	0.107575	0.1	0.0163854	-0.0186124		3.6
P2	rMQM	CRV	65	LG01	53.08	contig_83_19924487	0.11	4	3.03144	2.9963	2.99953	0.107577	0.1	0.0159585	-0.0191878		3.6
P2	rMQM	CRV	66	LG01	53.534	contig_83_28558179	0	4	3.01378	3.0098	3.00658	0.107824	0	0.0036005	-0.000378698		3.6
P2	rMQM	CRV	67	LG01	54.534		0.04	4	3.02486	3.00328	3.00292	0.107726	0	0.0109717	-0.0106088		3.6
P2	rMQM	CRV	68	LG01	54.618	contig_2142_1857479	0.05	4	3.0257	3.00284	3.00267	0.107714	0.1	0.0115151	-0.0113472		3.6
P2	rMQM	CRV	69	LG01	55.55	contig_923_17858063	0.05	4	3.02598	3.00436	3.00409	0.107724	0	0.0109449	-0.0106663		3.6
P2	rMQM	CRV	70	LG01	56.55		0.14	4	3.03507	2.99502	3.00919	0.107519	0.1	0.0129434	-0.0271091		3.6
P2	rMQM	CRV	71	LG01	56.968	contig_923_1865367	0.19	4	3.03814	2.99147	3.0113	0.107411	0.2	0.0134198	-0.0332553		3.6
P2	rMQM	CRV	72	LG01	57.968		0.14	4	3.03726	2.99918	2.9989	0.107552	0.1	0.0191816	-0.0189002		3.6
P2	rMQM	CRV	73	LG01	58.039	contig_1656_464418	0.14	4	3.03701	2.9998	2.99805	0.10756	0.1	0.0194816	-0.0177229		3.6
P2	rMQM	CRV	74	LG01	59.039		0.12	4	3.03416	3.00508	2.98939	0.107584	0.1	0.0223831	-0.00668913		3.6
P2	rMQM	CRV	75	LG01	59.425	contig_1649_660825	0.13	4	3.03285	3.00712	2.98616	0.107581	0.1	0.0233452	-0.00238851		3.6
P2	rMQM	CRV	76	LG01	59.804	contig_1648_3173376	0.16	4	3.03214	3.00932	2.97925	0.10751	0.1	0.0264471	0.00362549		3.6
P2	rMQM	CRV	77	LG01	60.804		0.19	4	3.02933	3.01173	2.97298	0.107455	0.2	0.0281708	0.010572		3.6
P2	rMQM	CRV	78	LG01	61.35	contig_1648_1476586	0.21	4	3.02773	3.01297	2.96955	0.107419	0.2	0.0290859	0.01433		3.6
P2	rMQM	CRV	79	LG01	62.008	contig_1648_1122690	0.23	4	3.03129	3.01173	2.9677	0.107402	0.2	0.0317987	0.0122334		3.6
P2	rMQM	CRV	80	LG01	63.008		0.21	4	3.02667	3.01491	2.96915	0.107431	0.2	0.0287599	0.0169957		3.6
P2	rMQM	CRV	81	LG01	63.249	contig_1648_368598	0.21	4	3.0256	3.01546	2.97029	0.10745	0.2	0.0276552	0.0175212		3.6
P2	rMQM	CRV	82	LG01	63.798	contig_1648_261313	0.18	4	3.02343	3.01609	2.97236	0.107507	0.1	0.0255363	0.0181923		3.6
P2	rMQM	CRV	83	LG01	64.678	contig_1648_115028	0.11	4	3.02368	3.01589	2.98412	0.107643	0.1	0.0197791	0.0119967		3.6
P2	rMQM	CRV	84	LG01	65.678		0.15	4	3.02887	3.01284	2.98009	0.107569	0.1	0.0243867	0.00836251		3.6
P2	rMQM	CRV	85	LG01	65.879	contig_8487_64290	0.15	4	3.02951	3.0122	2.97921	0.107555	0.1	0.0251502	0.00784517		3.6
P2	rMQM	CRV	86	LG01	66.879		0.35	3	3.03328	3.02091	2.96362	0.107174	0.3	0.0348272	0.0224569		3.6
P2	rMQM	CRV	87	LG01	67.03	contig_1989_480338	0.38	3	3.03357	3.02183	2.96214	0.107123	0.3	0.0357135	0.0239744		3.6
P2	rMQM	CRV	88	LG01	68.03		0.35	3	3.0271	3.0262	2.96455	0.107184	0.3	0.0312749	0.0303746		3.6
P2	rMQM	CRV	89	LG01	68.896	contig_5215_20225	0.34	3	3.02195	3.03027	2.96703	0.107205	0.3	0.0274612	0.0357801		3.6
P2	rMQM	CRV	90	LG01	69.896		0.43	4	3.01914	3.03248	2.9582	0.107001	0.4	0.0304681	0.0438139		3.6
P2	rMQM	CRV	91	LG01	70.631	contig_2035_115211	0.49	3	3.01711	3.03279	2.95348	0.106911	0.4	0.0318154	0.0474931		3.6
P2	rMQM	CRV	92	LG01	71.631		0.47	4	3.016	3.0351	2.95786	0.106935	0.4	0.0290688	0.0481722		3.6
P2	rMQM	CRV	93	LG01	72.109	contig_5308_50334	0.47	3	3.01556	3.03647	2.96026	0.106947	0.4	0.0276456	0.0485634		3.6
P2	rMQM	CRV	94	LG01	72.803	contig_8288_3714	0.16	4	3.0205	3.01993	2.97481	0.10754	0.1	0.0228447	0.0222779		3.6
P2	rMQM	CRV	95	LG01	73.803		0.15	4	3.02093	3.01962	2.9749	0.107543	0.1	0.0230143	0.0217068		3.6
P2	rMQM	CRV	96	LG01	74.803		0.14	4	3.02139	3.01879	2.97615	0.107566	0.1	0.0226241	0.0200193		3.6
P2	rMQM	CRV	97	LG01	75.803		0.12	5	3.02189	3.01745	2.97857	0.107605	0.1	0.0216631	0.0172194		3.6
P2	rMQM	CRV	98	LG01	76.803		0.1	4	3.02238	3.0157	2.98194	0.107652	0.1	0.0202212	0.0135423		3.6
P2	rMQM	CRV	99	LG01	77.803		0.08	4	3.02281	3.01378	2.98581	0.107698	0.1	0.0184985	0.00946832		3.6
P2	rMQM	CRV	100	LG01	78.254	contig_2898_3123561	0.08	4	3.02297	3.01292	2.98759	0.107715	0.1	0.0176887	0.00763969		3.6
P2	rMQM	CRV	101	LG01	78.675	contig_2898_2897207	0.14	4	3.02206	3.01616	2.97807	0.107604	0.1	0.021997	0.0160969		3.6
P2	rMQM	CRV	102	LG01	79.675		0.18	4	3.02693	3.01474	2.9722	0.107496	0.1	0.0273663	0.0151773		3.6
P2	rMQM	CRV	103	LG01	80.675		0.24	4	3.03198	3.01284	2.96744	0.107383	0.2	0.0322652	0.0131289		3.6
P2	rMQM	CRV	104	LG01	81.675		0.3	4	3.03676	3.01073	2.96398	0.107275	0.2	0.0363909	0.0103634		3.6
P2	rMQM	CRV	105	LG01	82.611	contig_2898_1611473	0.35	4	3.04065	3.00884	2.96181	0.10719	0.3	0.0394176	0.00760921		3.6
P2	rMQM	CRV	106	LG01	83.611		0.36	4	3.0422	3.00791	2.96122	0.107153	0.3	0.0404912	0.00620506		3.6
P2	rMQM	CRV	107	LG01	84.611		0.37	4	3.04331	3.00702	2.96138	0.107136	0.3	0.0409641	0.00466839		3.6
P2	rMQM	CRV	108	LG01	85.611		0.36	4	3.04387	3.00624	2.96231	0.107143	0.3	0.0407809	0.00315588		3.6
P2	rMQM	CRV	109	LG01	86.611		0.36	4	3.04379	3.00566	2.96391	0.107172	0.3	0.0399398	0.00181039		3.6
P2	rMQM	CRV	110	LG01	87.05	contig_2898_27426	0.35	4	3.04356	3.00548	2.96481	0.107192	0.3	0.0393751	0.00129964		3.6
P2	rMQM	CRV	111	LG01	88.05		0.29	4	3.03942	3.00639	2.96753	0.107297	0.2	0.035945	0.00291699		3.6
P2	rMQM	CRV	112	LG01	89.05		0.23	4	3.03444	3.00753	2.97094	0.107414	0.2	0.0317472	0.00483382		3.6
P2	rMQM	CRV	113	LG01	89.874	contig_2897_2525849	0.18	4	3.02997	3.00852	2.97417	0.107508	0.1	0.027899	0.00644378		3.6
P2	rMQM	CRV	114	LG01	90.874		0.13	4	3.02514	3.0106	2.97751	0.107586	0.1	0.0238118	0.00927254		3.6
P2	rMQM	CRV	115	LG01	91.874		0.09	3	3.0195	3.01231	2.98341	0.107682	0.1	0.0180487	0.0108545		3.6
P2	rMQM	CRV	116	LG01	92.421	contig_2897_2274693	0.06	4	3.01655	3.01295	2.98736	0.107729	0	0.0145971	0.0109975		3.6
P2	rMQM	CRV	117	LG01	93.421		0.14	4	3.00933	3.01888	2.97543	0.10757	0.1	0.0169525	0.0265024		3.6
P2	rMQM	CRV	118	LG01	94.421		0.27	5	3.00095	3.02483	2.96284	0.107275	0.2	0.019056	0.0429409		3.6
P2	rMQM	CRV	119	LG01	95.421		0.45	5	2.99249	3.03002	2.95104	0.106887	0.4	0.0207277	0.0582568		3.6
P2	rMQM	CRV	120	LG01	96.421		0.65	4	2.98509	3.03392	2.94114	0.106488	0.6	0.021976	0.0708017		3.6
P2	rMQM	CRV	121	LG01	97.421		0.87	4	2.97936	3.03639	2.93346	0.106148	0.7	0.0229494	0.0799762		3.6
P2	rMQM	CRV	122	LG01	97.617	contig_2897_845874	0.91	4	2.97845	3.03671	2.93221	0.106092	0.8	0.0231226	0.081384		3.6
P2	rMQM	CRV	123	LG01	98.589	contig_2897_410731	0.52	4	2.99015	3.03206	2.95255	0.106851	0.4	0.0188026	0.0607042		3.6
P2	rMQM	CRV	124	LG01	99.589		0.75	4	2.97875	3.04164	2.9511	0.10639	0.6	0.0138259	0.0767184		3.6
P2	rMQM	CRV	125	LG01	99.807	contig_5345_90807	0.8	4	2.97693	3.04341	2.9511	0.1063	0.7	0.0129171	0.079396		3.6
P2	rMQM	CRV	126	LG01	100.807		0.61	5	2.9829	3.04006	2.95356	0.106539	0.6	0.0146678	0.0718344		3.6
P2	rMQM	CRV	127	LG01	101.807		0.4	5	2.99083	3.03499	2.96143	0.106936	0.4	0.0147033	0.0588634		3.6
P2	rMQM	CRV	128	LG01	102.807		0.22	5	3.00006	3.0283	2.97334	0.107365	0.2	0.0133584	0.0416018		3.6
P2	rMQM	CRV	129	LG01	103.807		0.09	4	3.0094	3.02069	2.98631	0.10767	0.1	0.0115426	0.0228318		3.6
P2	rMQM	CRV	130	LG01	104.329	contig_2897_413631	0.05	4	3.01396	3.01671	2.99247	0.107756	0	0.010749	0.0134919		3.6
P2	rMQM	CRV	131	LG01	105.329		0.03	4	3.01324	3.01624	2.99578	0.10778	0	0.00872969	0.0117321		3.6
P2	rMQM	CRV	132	LG01	106.296	contig_2897_413576	0.02	4	3.01261	3.01552	2.99903	0.107801	0	0.00679199	0.00970044		3.6
P2	rMQM	CRV	133	LG01	106.722	contig_2897_413567	0.04	4	3.01263	3.01712	2.99677	0.107778	0	0.00793149	0.0124188		3.6
P2	rMQM	CRV	134	LG02	0	contig_613_275055	3.22	4	2.93593	2.91627	3.10975	0.108293	2.9	-0.0869102	-0.106573		3.6
P2	rMQM	CRV	135	LG02	1		3.21	4	2.91398	2.93053	3.11041	0.10828	2.9	-0.0982137	-0.0816651		3.6
P2	rMQM	CRV	136	LG02	1.026	contig_613_275236	3.21	4	2.91335	2.93079	3.11036	0.108274	2.9	-0.0985058	-0.0810598		3.6
P2	rMQM	CRV	137	LG02	2.026		3.03	4	2.90119	2.93586	3.10482	0.108552	2.8	-0.101814	-0.0671448		3.6
P2	rMQM	CRV	138	LG02	2.359	contig_613_275126	2.94	4	2.89726	2.93764	3.10099	0.1088	2.7	-0.101864	-0.0614913		3.6
P2	rMQM	CRV	139	LG02	3.359		3.38	4	2.89816	2.92995	3.11258	0.107622	3.2	-0.107208	-0.0754231		3.6
P2	rMQM	CRV	140	LG02	4.359		3.51	4	2.90018	2.92936	3.11132	0.107671	3.2	-0.10557	-0.0763863		3.6
P2	rMQM	CRV	141	LG02	4.412	contig_613_310622	3.51	4	2.90031	2.9294	3.11108	0.10769	3.1	-0.105384	-0.0762924		3.6
P2	rMQM	CRV	142	LG02	4.896	contig_613_878835	3.92	4	2.88937	2.92989	3.12122	0.106843	3.5	-0.115924	-0.0753991		3.6
P2	rMQM	CRV	143	LG02	5.896		2.97	4	2.90475	2.93406	3.10341	0.108613	2.7	-0.099328	-0.0700207		3.6
P2	rMQM	CRV	144	LG02	5.963	contig_5479_24754	2.87	4	2.90594	2.93569	3.10016	0.108928	2.6	-0.0971109	-0.067364		3.6
P2	rMQM	CRV	145	LG02	6.963		3.51	4	2.8856	2.93447	3.1085	0.107486	3.2	-0.111449	-0.0625797		3.6
P2	rMQM	CRV	146	LG02	7.612	contig_3537_1344684	3.8	4	2.87369	2.9363	3.10786	0.107107	3.4	-0.117083	-0.0544759		3.6
P2	rMQM	CRV	147	LG02	8.612		3.13	5	2.8865	2.93456	3.1006	0.108074	3	-0.107048	-0.0589915		3.6
P2	rMQM	CRV	148	LG02	9.429	contig_3537_2417398	2.33	4	2.8982	2.94128	3.07938	0.110077	2.1	-0.0905893	-0.0475142		3.6
P2	rMQM	CRV	149	LG02	9.883	contig_3537_2417261	2.78	4	2.88698	2.93741	3.08525	0.109184	2.5	-0.0991325	-0.0487002		3.6
P2	rMQM	CRV	150	LG02	10.883		2.8	4	2.88943	2.93514	3.08592	0.109101	2.5	-0.0982462	-0.0525393		3.6
P2	rMQM	CRV	151	LG02	11.404	contig_3383_1299223	2.79	4	2.89381	2.93403	3.08633	0.10917	2.5	-0.0962596	-0.0560439		3.6
P2	rMQM	CRV	152	LG02	12.208	contig_3383_1210176	2.98	3	2.90318	2.92304	3.08913	0.108799	2.7	-0.0929778	-0.0731156		3.6
P2	rMQM	CRV	153	LG02	13.208		3.21	4	2.89422	2.92481	3.09463	0.108295	2.9	-0.100206	-0.0696209		3.6
P2	rMQM	CRV	154	LG02	13.4	contig_3383_753667	3.26	4	2.89412	2.92456	3.09547	0.108225	2.9	-0.100674	-0.0702356		3.6
P2	rMQM	CRV	155	LG02	14.4		3.39	4	2.89231	2.92336	3.09635	0.107945	3	-0.10202	-0.0709683		3.6
P2	rMQM	CRV	156	LG02	15.4		3.56	3	2.89409	2.92001	3.09748	0.107654	3.2	-0.101698	-0.0757791		3.6
P2	rMQM	CRV	157	LG02	15.406	contig_3383_357766	3.56	3	2.89411	2.91998	3.09749	0.107653	3.2	-0.101691	-0.0758161		3.6
P2	rMQM	CRV	158	LG02	15.845	contig_3383_375869	2.9	4	2.89817	2.92485	3.08306	0.108943	2.6	-0.0924452	-0.0657669		3.6
P2	rMQM	CRV	159	LG02	16.845		3.47	4	2.89461	2.91926	3.09874	0.107548	3.2	-0.102061	-0.0774164		3.6
P2	rMQM	CRV	160	LG02	17.607	contig_1979_282267	3.7	3	2.89845	2.91984	3.10385	0.107388	3.3	-0.102698	-0.0813131		3.6
P2	rMQM	CRV	161	LG02	18.607		3.59	4	2.90886	2.91918	3.10438	0.107553	3.2	-0.0977585	-0.0874383		3.6
P2	rMQM	CRV	162	LG02	19.471	contig_1981_293037	3.48	3	2.91834	2.91878	3.10303	0.107834	3.1	-0.0923418	-0.0919037	X	3.6
P2	rMQM	CRV	163	LG02	20.471		3.79	5	2.91549	2.91144	3.11307	0.106565	3.6	-0.0987891	-0.102843		3.6
P2	rMQM	CRV	164	LG02	21.471		4.05	6	2.91301	2.90577	3.11947	0.105631	4.1	-0.103227	-0.110472		3.6
P2	rMQM	CRV	165	LG02	22.471		4.26	7	2.91077	2.90173	3.12304	0.105023	4.3	-0.106138	-0.115174		3.6
P2	rMQM	CRV	166	LG02	23.471		4.41	7	2.90866	2.8991	3.12461	0.104683	4.5	-0.107972	-0.117535		3.6
P2	rMQM	CRV	167	LG02	24.471		4.51	7	2.9067	2.89764	3.12469	0.104561	4.5	-0.108995	-0.118054		3.6
P2	rMQM	CRV	168	LG02	25.471		4.57	6	2.90492	2.89716	3.12359	0.104618	4.5	-0.109334	-0.117097		3.6
P2	rMQM	CRV	169	LG02	26.471		4.59	6	2.90347	2.89751	3.1215	0.104829	4.4	-0.109013	-0.114969		3.6
P2	rMQM	CRV	170	LG02	27.471		4.58	5	2.90243	2.89863	3.11849	0.105178	4.3	-0.108029	-0.11183		3.6
P2	rMQM	CRV	171	LG02	28.471		4.54	4	2.90191	2.90047	3.11461	0.105652	4	-0.106351	-0.107795		3.6
P2	rMQM	CRV	172	LG02	28.734	contig_1983_908278	4.52	3	2.90187	2.90107	3.11345	0.105797	4	-0.105791	-0.106592		3.6
P2	rMQM	CRV	173	LG02	29.734		4.42	4	2.88789	2.90756	3.1149	0.105644	4	-0.113509	-0.0938342		3.6
P2	rMQM	CRV	174	LG02	30.734		4.15	4	2.87519	2.91944	3.10808	0.106344	3.7	-0.116447	-0.0721927		3.6
P2	rMQM	CRV	175	LG02	30.979	contig_1986_485111	4.05	4	2.87235	2.92334	3.10447	0.106684	3.6	-0.11606	-0.0650695		3.6
P2	rMQM	CRV	176	LG02	31.979		3.85	4	2.88059	2.91939	3.10228	0.107025	3.4	-0.110847	-0.0720493		3.6
P2	rMQM	CRV	177	LG02	32.713	contig_1986_1803943	3.66	3	2.88772	2.91708	3.09909	0.107444	3.3	-0.105689	-0.0763211		3.6
P2	rMQM	CRV	178	LG02	33.713		3.85	4	2.88458	2.91619	3.10437	0.106996	3.5	-0.109896	-0.078287		3.6
P2	rMQM	CRV	179	LG02	34.485	contig_127_2484162	3.96	3	2.88368	2.917	3.10739	0.106844	3.5	-0.111859	-0.0785369		3.6
P2	rMQM	CRV	180	LG02	34.691	contig_127_2330121	3.85	3	2.89426	2.91096	3.10764	0.10705	3.4	-0.10669	-0.0899957		3.6
P2	rMQM	CRV	181	LG02	35.691		3.92	3	2.88773	2.91421	3.10764	0.10692	3.5	-0.109955	-0.0834742		3.6
P2	rMQM	CRV	182	LG02	35.807	contig_127_3257169	3.93	3	2.88702	2.91455	3.10766	0.106905	3.5	-0.110322	-0.0827874		3.6
P2	rMQM	CRV	183	LG02	36.735	contig_127_4783185	3.66	3	2.88875	2.92142	3.10669	0.107427	3.3	-0.108972	-0.0762976		3.6
P2	rMQM	CRV	184	LG02	37.695	contig_127_5829009	3.88	3	2.89296	2.91857	3.11565	0.106987	3.5	-0.111343	-0.085741		3.6
P2	rMQM	CRV	185	LG02	38.695		2.83	5	2.9051	2.92407	3.09728	0.108667	2.7	-0.0960902	-0.0771252		3.6
P2	rMQM	CRV	186	LG02	39.034	contig_127_8851061	2.31	3	2.91093	2.93322	3.08193	0.110091	2.1	-0.0855	-0.0632134		3.6
P2	rMQM	CRV	187	LG02	40.034		2.18	6	2.9136	2.93339	3.09977	0.109683	2.3	-0.0930851	-0.0732865		3.6
P2	rMQM	CRV	188	LG02	40.809	contig_127_19627673	1.58	3	2.92153	2.94887	3.08411	0.111594	1.4	-0.0812879	-0.0539462		3.6
P2	rMQM	CRV	189	LG02	41.809		2.81	5	2.90786	2.92661	3.11329	0.108479	2.8	-0.102715	-0.0839597		3.6
P2	rMQM	CRV	190	LG02	42.556	contig_127_16333667	3.28	3	2.90242	2.9243	3.10933	0.108174	2.9	-0.103456	-0.0815751		3.6
P2	rMQM	CRV	191	LG02	43.556		3.56	4	2.91978	2.91318	3.11613	0.107607	3.2	-0.0981753	-0.104778		3.6
P2	rMQM	CRV	192	LG02	43.557	contig_127_19627502	3.56	4	2.9198	2.91317	3.11614	0.107607	3.2	-0.0981691	-0.1048		3.6
P2	rMQM	CRV	193	LG02	44.528	contig_1125_1885993	2.89	3	2.92214	2.9256	3.10405	0.108954	2.6	-0.0909567	-0.0874946		3.6
P2	rMQM	CRV	194	LG02	45.528		2.42	5	2.91877	2.93132	3.09774	0.109573	2.3	-0.089487	-0.0769397		3.6
P2	rMQM	CRV	195	LG02	46.158	contig_1125_8779197	1.94	3	2.91614	2.94023	3.08079	0.110856	1.7	-0.0823214	-0.0582324		3.6
P2	rMQM	CRV	196	LG02	46.99	contig_1125_9562619	2.18	3	2.9307	2.93267	3.08539	0.110374	2	-0.0773407	-0.0753743		3.6
P2	rMQM	CRV	197	LG02	47.99		2.58	4	2.91981	2.93414	3.09849	0.10952	2.3	-0.0893409	-0.0750159		3.6
P2	rMQM	CRV	198	LG02	48.086	contig_1125_13680492	2.61	3	2.91879	2.93453	3.09873	0.109507	2.3	-0.089968	-0.074232		3.6
P2	rMQM	CRV	199	LG02	48.618	contig_1125_14515074	2.32	3	2.92263	2.92967	3.0846	0.110099	2.1	-0.0809876	-0.0739422		3.6
P2	rMQM	CRV	200	LG02	49.618		2.01	4	2.916	2.93946	3.08181	0.11064	1.8	-0.0829055	-0.0594541		3.6
P2	rMQM	CRV	201	LG02	49.692	contig_2302_1933007	1.96	3	2.91553	2.94113	3.07995	0.110805	1.8	-0.0822126	-0.0566142		3.6
P2	rMQM	CRV	202	LG02	50.692		1.47	3	2.92223	2.9437	3.06477	0.111792	1.3	-0.0712727	-0.0498064		3.6
P2	rMQM	CRV	203	LG02	50.727	contig_2302_3409661	1.46	3	2.92247	2.94389	3.064	0.11184	1.3	-0.0707679	-0.0493385		3.6
P2	rMQM	CRV	204	LG02	51.727		1.34	4	2.91588	2.94719	3.05882	0.112041	1.2	-0.071471	-0.0401561		3.6
P2	rMQM	CRV	205	LG02	52.223	contig_2302_6081336	1.27	3	2.91375	2.94916	3.05505	0.112215	1.1	-0.0706497	-0.0352361		3.6
P2	rMQM	CRV	206	LG02	52.643	contig_2302_6790059	1.36	3	2.91214	2.94613	3.05612	0.112037	1.2	-0.0719894	-0.0380023		3.6
P2	rMQM	CRV	207	LG02	53.643		1.41	4	2.88897	2.9539	3.04915	0.111948	1.3	-0.0800902	-0.0151574		3.6
P2	rMQM	CRV	208	LG02	53.745	contig_2302_6820287	1.4	3	2.89021	2.95433	3.04833	0.11202	1.2	-0.0790591	-0.014943		3.6
P2	rMQM	CRV	209	LG02	54.745		1.27	5	2.89875	2.94956	3.04997	0.112038	1.2	-0.0756133	-0.0248037		3.6
P2	rMQM	CRV	210	LG02	55.271	contig_2302_9596592	1.11	3	2.91819	2.94884	3.04623	0.112559	1	-0.0640183	-0.0333682		3.6
P2	rMQM	CRV	211	LG02	55.756	contig_2302_10597715	1.16	3	2.92	2.95134	3.0535	0.112446	1	-0.0667516	-0.0354082		3.6
P2	rMQM	CRV	212	LG02	56.657	contig_2302_12172443	1.43	3	2.92565	2.9465	3.06464	0.111894	1.3	-0.0694977	-0.0486432		3.6
P2	rMQM	CRV	213	LG02	57.657		1.37	4	2.93762	2.94447	3.06469	0.111986	1.3	-0.0635324	-0.0566795		3.6
P2	rMQM	CRV	214	LG02	58.613	contig_2302_13889497	1.29	3	2.94988	2.94331	3.06218	0.112173	1.2	-0.0561518	-0.0627195		3.6
P2	rMQM	CRV	215	LG02	59.613		0.8	4	2.95708	2.94978	3.0442	0.113119	0.8	-0.0435584	-0.0508575		3.6
P2	rMQM	CRV	216	LG02	59.637	contig_8359_77899	0.78	4	2.95723	2.95007	3.0435	0.113151	0.7	-0.0431357	-0.0503008		3.6
P2	rMQM	CRV	217	LG02	60.637		0.71	4	2.93581	2.95358	3.03694	0.113282	0.7	-0.0505653	-0.032786		3.6
P2	rMQM	CRV	218	LG02	61.544	contig_4626_42397	0.67	4	2.91741	2.95885	3.02872	0.113407	0.6	-0.0556578	-0.0142215		3.6
P2	rMQM	CRV	219	LG02	62.544		0.45	4	2.94187	2.95802	3.02303	0.113852	0.4	-0.0405801	-0.0244391		3.6
P2	rMQM	CRV	220	LG02	62.847	contig_2646_1074532	0.4	4	2.94989	2.9579	3.02103	0.113965	0.4	-0.0355692	-0.027553		3.6
P2	rMQM	CRV	221	LG02	63.847		0.26	4	2.95767	2.9622	3.01502	0.114229	0.3	-0.0286735	-0.0241438		3.6
P2	rMQM	CRV	222	LG02	64.847		0.14	4	2.96519	2.96758	3.00609	0.114505	0.1	-0.0204492	-0.0180597		3.6
P2	rMQM	CRV	223	LG02	65.405	contig_2642_223620	0.08	4	2.96909	2.97078	3.0003	0.114634	0.1	-0.0156052	-0.0139074		3.6
P2	rMQM	CRV	224	LG02	65.529	contig_2642_362855	0.11	4	2.97345	2.96846	3.00383	0.114574	0.1	-0.0151872	-0.0201837		3.6
P2	rMQM	CRV	225	LG02	66.529		0.08	4	2.97745	2.97027	3.00067	0.11464	0.1	-0.0116112	-0.0187971		3.6
P2	rMQM	CRV	226	LG02	67.529		0.05	4	2.98121	2.97223	2.99686	0.1147	0.1	-0.00782582	-0.0168028		3.6
P2	rMQM	CRV	227	LG02	68.529		0.03	4	2.98446	2.97427	2.99247	0.114749	0	-0.00400614	-0.014196		3.6
P2	rMQM	CRV	228	LG02	69.529		0.01	4	2.9871	2.97628	2.9877	0.114782	0	-0.000303185	-0.0111237		3.6
P2	rMQM	CRV	229	LG02	70.304	contig_777_367006	0.01	4	2.98872	2.97773	2.9839	0.114796	0	0.00241355	-0.00858327		3.6
P2	rMQM	CRV	230	LG02	71.304		0.01	4	2.99085	2.98139	2.97482	0.114791	0	0.00801443	-0.00144701		3.6
P2	rMQM	CRV	231	LG02	72.304		0.04	4	2.99265	2.98572	2.96534	0.114721	0	0.0136529	0.00672843		3.6
P2	rMQM	CRV	232	LG02	73.304		0.1	4	2.99448	2.98989	2.9571	0.114598	0.1	0.0186899	0.0140969		3.6
P2	rMQM	CRV	233	LG02	74.211	contig_777_7017083	0.17	4	2.99642	2.99298	2.95159	0.114477	0.2	0.0224158	0.0189766		3.6
P2	rMQM	CRV	234	LG02	75.211		0.13	3	2.96603	2.9939	2.9569	0.114557	0.1	0.00456754	0.0324399		3.6
P2	rMQM	CRV	235	LG02	75.446	contig_943_16226125	0.14	3	2.9598	2.99394	2.95827	0.114543	0.1	0.000765835	0.0349068		3.6
P2	rMQM	CRV	236	LG02	75.562	contig_943_14617792	0.12	3	2.96425	2.99341	2.95868	0.114578	0.1	0.00278457	0.0319456		3.6
P2	rMQM	CRV	237	LG02	76.562		0.19	3	2.96598	2.99652	2.95208	0.114448	0.2	0.0069471	0.0374875		3.6
P2	rMQM	CRV	238	LG02	76.714	contig_2685_961016	0.19	3	2.96668	2.99671	2.95153	0.114439	0.2	0.00757384	0.0376057		3.6
P2	rMQM	CRV	239	LG02	77.637	contig_2631_1596473	0.29	3	2.96716	3.00069	2.94509	0.114234	0.3	0.0110364	0.0445651		3.6
P2	rMQM	CRV	240	LG02	78.637		0.25	3	2.96482	2.99995	2.9487	0.114316	0.2	0.00805559	0.0431889		3.6
P2	rMQM	CRV	241	LG02	78.696	contig_2631_1008022	0.25	3	2.96489	2.99985	2.94895	0.114324	0.2	0.00797057	0.0429305		3.6
P2	rMQM	CRV	242	LG02	79.696		0.2	3	2.95953	2.99892	2.95551	0.114411	0.2	0.00201093	0.0413935		3.6
P2	rMQM	CRV	243	LG02	80.108	contig_2631_1802089	0.19	3	2.95739	2.99825	2.95858	0.114456	0.2	-0.000593584	0.0402609		3.6
P2	rMQM	CRV	244	LG02	81.108		0.19	5	2.95805	2.99963	2.9568	0.114408	0.2	0.000627451	0.0422085		3.6
P2	rMQM	CRV	245	LG02	81.648	contig_943_14661704	0.13	3	2.96689	2.99599	2.95999	0.114572	0.1	0.0034485	0.0325528		3.6
P2	rMQM	CRV	246	LG02	82.648		0.3	6	2.94946	3.00647	2.94887	0.114057	0.3	0.000295418	0.0573057		3.6
P2	rMQM	CRV	247	LG02	83.648		0.51	6	2.93124	3.0135	2.94189	0.113472	0.6	-0.00532486	0.0769345		3.6
P2	rMQM	CRV	248	LG02	84.648		0.65	5	2.92066	3.01327	2.94366	0.113375	0.6	-0.011498	0.0811089		3.6
P2	rMQM	CRV	249	LG02	84.974	contig_943_16222337	0.68	3	2.91904	3.01196	2.94562	0.113449	0.6	-0.0132867	0.0796266		3.6
P2	rMQM	CRV	250	LG03	0	contig_951_1361346	0.81	3	2.99467	2.93548	3.0267	0.107834	0.7	-0.0160134	-0.0752067	X	3.6
P2	rMQM	CRV	251	LG03	1		1.12	3	3.00858	2.92539	3.02801	0.107228	1	-0.00971626	-0.0929047		3.6
P2	rMQM	CRV	252	LG03	1.126	contig_951_1083397	1.14	3	3.00913	2.9249	3.02792	0.107202	1	-0.00939306	-0.0936263		3.6
P2	rMQM	CRV	253	LG03	2.126		0.8	5	3.00018	2.93046	3.0241	0.107687	0.8	-0.0119601	-0.0816823		3.6
P2	rMQM	CRV	254	LG03	3.126		0.49	4	2.98744	2.94169	3.01708	0.108396	0.4	-0.0148192	-0.0605737		3.6
P2	rMQM	CRV	255	LG03	3.683	contig_3412_1873987	0.36	3	2.98077	2.94868	3.01274	0.108716	0.3	-0.0159825	-0.0480772		3.6
P2	rMQM	CRV	256	LG03	4.683		0.47	4	3.00871	2.94216	3.00306	0.108467	0.4	0.00282385	-0.0637209		3.6
P2	rMQM	CRV	257	LG03	5.062	contig_3412_2063650	0.53	3	3.01747	2.94165	2.99913	0.10838	0.5	0.00916991	-0.0666493		3.6
P2	rMQM	CRV	258	LG03	5.755	contig_3412_2505313	0.66	3	3.01751	2.93905	3.00807	0.108142	0.6	0.00472315	-0.0737382		3.6
P2	rMQM	CRV	259	LG03	6.755		0.35	5	3.01129	2.94765	2.99931	0.108632	0.3	0.00598991	-0.0576455		3.6
P2	rMQM	CRV	260	LG03	7.755		0.11	4	3.00054	2.96212	2.98513	0.109181	0.1	0.00770577	-0.0307135		3.6
P2	rMQM	CRV	261	LG03	8.432	contig_974_953539	0.03	4	2.99262	2.972	2.97529	0.10935	0	0.00866571	-0.0119516		3.6
P2	rMQM	CRV	262	LG03	9.349	contig_2219_3655428	0.52	3	3.0299	2.94765	2.98108	0.108399	0.4	0.0244068	-0.0578381		3.6
P2	rMQM	CRV	263	LG03	9.946	contig_1253_7842659	0.37	3	3.01913	2.95073	2.98438	0.108698	0.3	1.74E-02	-0.0510191		3.6
P2	rMQM	CRV	264	LG03	10.524	contig_2219_2576391	0.5	3	3.02274	2.94504	2.98844	0.108447	0.4	0.0171473	-0.0605557		3.6
P2	rMQM	CRV	265	LG03	11.523	contig_974_5837456	0.44	3	3.02386	2.94912	2.98686	0.108571	0.4	0.0184989	-0.0562363		3.6
P2	rMQM	CRV	266	LG03	12.52	contig_545_3983186	0.39	3	3.02556	2.95291	2.9821	0.108649	0.3	0.0217259	-0.0509181		3.6
P2	rMQM	CRV	267	LG03	13.52		0.62	5	3.03787	2.94266	2.98177	0.108017	0.6	0.0280531	-0.0671601		3.6
P2	rMQM	CRV	268	LG03	14.52		0.79	5	3.04112	2.93615	2.98169	0.107637	0.8	0.0297118	-0.0752578		3.6
P2	rMQM	CRV	269	LG03	15.52		0.88	4	3.03647	2.9342	2.98184	0.107667	0.8	0.0273159	-0.0749536		3.6
P2	rMQM	CRV	270	LG03	15.639	contig_974_949474	0.88	3	3.03556	2.93422	2.98187	0.107693	0.8	0.0268476	-0.0744929		3.6
P2	rMQM	CRV	271	LG03	16.639		1.01	6	3.04767	2.92675	2.98337	0.106952	1.1	0.0321473	-0.0887703		3.6
P2	rMQM	CRV	272	LG03	17.639		1.07	8	3.05675	2.92174	2.98436	0.106347	1.3	0.0361941	-0.0988159		3.6
P2	rMQM	CRV	273	LG03	18.639		1.04	9	3.06036	2.92064	2.98442	0.106142	1.4	0.0379723	-0.101749		3.6
P2	rMQM	CRV	274	LG03	19.639		0.9	9	3.05673	2.92451	2.98328	0.106502	1.3	0.0367232	-0.0954999		3.6
P2	rMQM	CRV	275	LG03	20.639		0.67	8	3.04469	2.93373	2.98118	0.107377	0.9	0.0317534	-0.0791993		3.6
P2	rMQM	CRV	276	LG03	21.639		0.44	6	3.02743	2.9459	2.97898	0.108317	0.5	0.0242242	-0.0573137		3.6
P2	rMQM	CRV	277	LG03	22.298	contig_1045_5362953	0.32	4	3.01681	2.95328	2.97782	0.108744	0.3	0.0194962	-0.0440373		3.6
P2	rMQM	CRV	278	LG03	23.298		0.34	4	3.02033	2.95243	2.97593	0.108661	0.3	0.0221983	-0.0456981		3.6
P2	rMQM	CRV	279	LG03	24.298		0.36	5	3.02354	2.95187	2.97392	0.108583	0.4	0.024807	-0.0468624		3.6
P2	rMQM	CRV	280	LG03	25.298		0.38	5	3.0263	2.9517	2.97181	0.108517	0.4	0.0272472	-0.0473557		3.6
P2	rMQM	CRV	281	LG03	26.298		0.39	6	3.02851	2.95199	2.9696	0.108471	0.4	0.0294542	-0.0470664		3.6
P2	rMQM	CRV	282	LG03	27.298		0.4	6	3.03006	2.95277	2.96732	0.108446	0.4	0.0313703	-0.0459152		3.6
P2	rMQM	CRV	283	LG03	28.298		0.41	6	3.03093	2.95404	2.96501	0.108445	0.4	0.0329553	-0.0439328		3.6
P2	rMQM	CRV	284	LG03	29.298		0.41	5	3.03112	2.95572	2.96276	0.108464	0.4	0.0341833	-0.041219		3.6
P2	rMQM	CRV	285	LG03	30.298		0.42	5	3.03073	2.95772	2.96063	0.108499	0.4	0.0350494	-0.0379619		3.6
P2	rMQM	CRV	286	LG03	31.298		0.42	4	3.02982	2.9599	2.95869	0.108544	0.4	0.0355635	-0.0343499		3.6
P2	rMQM	CRV	287	LG03	32.298		0.42	3	3.02851	2.96217	2.957	0.108595	0.4	0.0357555	-0.0305931		3.6
P2	rMQM	CRV	288	LG03	32.335	contig_1045_12846559	0.42	3	3.02846	2.96225	2.95695	0.108597	0.4	0.035757	-0.0304536		3.6
P2	rMQM	CRV	289	LG03	33.335		0.53	5	3.0392	2.95691	2.95689	0.108232	0.5	0.0411547	-0.0411295		3.6
P2	rMQM	CRV	290	LG03	34.335		0.68	6	3.05091	2.95147	2.95729	0.107759	0.7	0.04681	-0.0526352		3.6
P2	rMQM	CRV	291	LG03	35.335		0.83	7	3.06204	2.94666	2.9581	0.107241	1	0.0519689	-0.0634101		3.6
P2	rMQM	CRV	292	LG03	36.335		0.99	7	3.07117	2.94302	2.95915	0.106775	1.2	0.0560083	-0.072137		3.6
P2	rMQM	CRV	293	LG03	37.335		1.13	7	3.07781	2.94061	2.96028	0.106418	1.3	0.0587619	-0.078434		3.6
P2	rMQM	CRV	294	LG03	38.335		1.26	7	3.08208	2.93928	2.96143	0.106189	1.4	0.0603244	-0.0824681		3.6
P2	rMQM	CRV	295	LG03	39.335		1.36	6	3.08424	2.93888	2.96256	0.106085	1.5	0.0608397	-0.0845201		3.6
P2	rMQM	CRV	296	LG03	40.335		1.44	6	3.08455	2.93926	2.96367	0.106094	1.5	0.0604382	-0.0848516		3.6
P2	rMQM	CRV	297	LG03	41.335		1.5	5	3.08319	2.94034	2.96477	0.106206	1.4	0.0592113	-0.083639		3.6
P2	rMQM	CRV	298	LG03	42.335		1.53	3	3.08038	2.94202	2.96584	0.106401	1.3	0.0572682	-0.0810924		3.6
P2	rMQM	CRV	299	LG03	42.406	contig_1045_16171814	1.53	3	3.08013	2.94216	2.96592	0.106418	1.3	0.0571065	-0.0808675		3.6
P2	rMQM	CRV	300	LG03	43.406		1.44	5	3.07562	2.93705	2.96336	0.106296	1.4	0.0561302	-0.0824338		3.6
P2	rMQM	CRV	301	LG03	44.406		1.16	5	3.05997	2.93897	2.96099	0.106953	1.1	0.0494926	-0.0715093		3.6
P2	rMQM	CRV	302	LG03	44.893	contig_1838_492570	0.99	3	3.04888	2.94251	2.95991	0.107466	0.9	0.0444819	-0.0618793		3.6
P2	rMQM	CRV	303	LG03	45.893		0.89	5	3.048	2.94348	2.95864	0.107514	0.8	0.044684	-0.0598411		3.6
P2	rMQM	CRV	304	LG03	46.893		0.74	5	3.04405	2.94689	2.9569	0.107729	0.7	0.0435769	-0.0535835		3.6
P2	rMQM	CRV	305	LG03	47.893		0.59	5	3.03708	2.95249	2.95488	0.108068	0.6	0.0410997	-0.0434808		3.6
P2	rMQM	CRV	306	LG03	48.893		0.44	5	3.02757	2.95948	2.95307	0.108445	0.4	0.0372502	-0.0308312		3.6
P2	rMQM	CRV	307	LG03	49.729	contig_1838_2381465	0.33	4	3.01872	2.96538	2.95214	0.108718	0.3	0.0332886	-0.0200555		3.6
P2	rMQM	CRV	308	LG03	50.729		0.67	4	3.04006	2.95031	2.95953	0.108031	0.6	0.0402617	-0.0494862		3.6
P2	rMQM	CRV	309	LG03	51.139	contig_1838_2376285	0.83	3	3.04604	2.94612	2.96275	0.10778	0.7	0.0416485	-0.0582791		3.6
P2	rMQM	CRV	310	LG03	52.139		0.66	4	3.03825	2.96262	2.93927	0.108067	0.6	0.0494868	-0.0261409		3.6
P2	rMQM	CRV	311	LG03	52.89	contig_1838_2897644	0.69	4	3.02918	2.97479	2.92269	0.108038	0.6	0.0532459	-0.00114884		3.6
P2	rMQM	CRV	312	LG03	53.89		0.65	4	3.03655	2.96262	2.9402	0.108089	0.6	0.0481726	-0.0257588		3.6
P2	rMQM	CRV	313	LG03	54.415	contig_1838_3024088	0.66	3	3.0368	2.95674	2.94979	0.108112	0.6	0.0435087	-0.0365533		3.6
P2	rMQM	CRV	314	LG03	55.415		0.73	4	3.04171	2.95523	2.94862	0.107941	0.6	0.0465441	-0.0399345		3.6
P2	rMQM	CRV	315	LG03	56.415		0.77	3	3.04401	2.95538	2.94769	0.10789	0.7	0.0481623	-0.040476		3.6
P2	rMQM	CRV	316	LG03	56.508	contig_1838_3588680	0.77	3	3.04409	2.95546	2.94762	0.107892	0.7	0.0482381	-0.0403916		3.6
P2	rMQM	CRV	317	LG03	57.508		0.73	4	3.0427	2.95547	2.94409	0.10789	0.7	0.0493047	-0.0379175		3.6
P2	rMQM	CRV	318	LG03	58.508		0.69	5	3.04092	2.95491	2.9431	0.107923	0.7	0.0489146	-0.0370985		3.6
P2	rMQM	CRV	319	LG03	59.508		0.67	5	3.03881	2.95324	2.94527	0.10799	0.6	0.0467711	-0.0388027		3.6
P2	rMQM	CRV	320	LG03	60.508		0.65	4	3.0362	2.95061	2.94963	0.108074	0.6	0.0432857	-0.0423067		3.6
P2	rMQM	CRV	321	LG03	61.158	contig_1838_4256542	0.65	3	3.03401	2.94883	2.95264	0.108136	0.6	0.0406833	-0.0444948		3.6
P2	rMQM	CRV	322	LG03	61.966	contig_1838_4360161	0.68	3	3.03426	2.95179	2.94572	0.108095	0.6	0.044269	-0.0381998		3.6
P2	rMQM	CRV	323	LG03	62.966		0.54	3	3.02956	2.95292	2.95432	0.108341	0.5	0.0376226	-0.0390142		3.6
P2	rMQM	CRV	324	LG03	63.273	contig_1838_4741836	0.5	3	3.02713	2.95413	2.95705	0.108456	0.4	0.0350394	-0.0379567		3.6
P2	rMQM	CRV	325	LG03	64.273		0.48	4	3.02678	2.95332	2.95824	0.108459	0.4	0.034271	-0.0391908		3.6
P2	rMQM	CRV	326	LG03	65.273		0.44	3	3.02463	2.95359	2.95956	0.108534	0.4	0.0325358	-0.038506		3.6
P2	rMQM	CRV	327	LG03	65.688	contig_1838_5248153	0.42	3	3.02322	2.95401	2.96015	0.108584	0.4	0.0315388	-0.0376733		3.6
P2	rMQM	CRV	328	LG03	66.563	contig_1838_5709456	0.49	3	3.02654	2.96009	2.94333	0.108455	0.4	0.0416015	-0.024845		3.6
P2	rMQM	CRV	329	LG03	67.563		0.35	4	3.01977	2.96585	2.94599	0.1087	0.3	0.0368872	-0.0170298		3.6
P2	rMQM	CRV	330	LG03	67.923	contig_1838_5839403	0.31	3	3.01632	2.96848	2.94698	0.1088	0.3	0.0346732	-0.0131749		3.6
P2	rMQM	CRV	331	LG03	68.824	contig_1838_5839508	0.23	3	3.00388	2.97809	2.94167	0.108966	0.2	0.031107	0.00531194		3.6
P2	rMQM	CRV	332	LG03	69.824		0.18	3	3.00392	2.97237	2.94933	0.109051	0.2	0.0272937	-0.00424984		3.6
P2	rMQM	CRV	333	LG03	69.938	contig_5462_301568	0.17	4	3.00324	2.97214	2.95037	0.10907	0.1	0.0264323	-0.00466468		3.6
P2	rMQM	CRV	334	LG04	0	contig_2222_1052580	3.2	3	3.07872	2.97961	2.83878	0.118273	3.1	0.119971	0.0208587		3.6
P2	rMQM	CRV	335	LG04	0.811	contig_2222_1201055	3.26	3	3.07797	2.9878	2.83877	0.118138	3.2	0.119599	0.0294292		3.6
P2	rMQM	CRV	336	LG04	1.811		3.5	4	3.08905	2.98946	2.83482	0.117336	3.5	0.127117	0.0275255		3.6
P2	rMQM	CRV	337	LG04	2.811		3.66	4	3.09736	2.98891	2.83429	0.116968	3.7	0.131535	0.0230807		3.6
P2	rMQM	CRV	338	LG04	3.811		3.7	4	3.10155	2.98652	2.8378	0.11713	3.6	0.131876	0.0168479		3.6
P2	rMQM	CRV	339	LG04	3.98	contig_2222_2539136	3.69	3	3.10169	2.98587	2.83897	0.117227	3.6	0.131359	0.0155328		3.6
P2	rMQM	CRV	340	LG04	4.98		4.15	4	3.10955	2.98057	2.8286	0.115953	4.2	0.140478	0.0114958		3.6
P2	rMQM	CRV	341	LG04	5.98		4.53	4	3.11208	2.97785	2.8211	0.115154	4.5	0.145489	0.0112598		3.6
P2	rMQM	CRV	342	LG04	6.98		4.84	4	3.11164	2.97634	2.81548	0.114676	4.7	0.14808	0.0127821		3.6
P2	rMQM	CRV	343	LG04	7.445	contig_2906_2759107	4.96	3	3.11077	2.97586	2.81333	0.114534	4.8	0.148718	0.0138057		3.6
P2	rMQM	CRV	344	LG04	8.016	contig_2906_2758846	4.79	3	3.11358	2.97539	2.81857	0.114902	4.6	0.147507	0.00930966		3.6
P2	rMQM	CRV	345	LG04	9.016		5.19	5	3.12418	2.9804	2.80536	0.113226	5.4	0.159412	0.0156296		3.6
P2	rMQM	CRV	346	LG04	10.016		5.26	6	3.13053	2.98089	2.80688	0.112942	5.5	0.161825	0.0121892		3.6
P2	rMQM	CRV	347	LG04	11.016		5.07	5	3.12825	2.98237	2.81476	0.113722	5.1	0.156745	0.0108621		3.6
P2	rMQM	CRV	348	LG04	11.639	contig_2906_1845754	4.81	3	3.11958	2.98518	2.82223	0.114832	4.6	0.148674	0.0142742		3.6
P2	rMQM	CRV	349	LG04	12.639		5.41	5	3.14041	2.97709	2.81533	0.112999	5.5	0.162537	-0.000784338		3.6
P2	rMQM	CRV	350	LG04	13.639		5.72	5	3.14353	2.97511	2.81056	0.112464	5.7	0.166487	-0.00193815		3.6
P2	rMQM	CRV	351	LG04	14.413	contig_2906_1063279	5.77	3	3.13569	2.97744	2.80796	0.112881	5.5	0.163868	0.00561412		3.6
P2	rMQM	CRV	352	LG04	15.413		6.08	5	3.14489	2.97361	2.80454	0.1115	6.1	0.170174	-0.00110597		3.6
P2	rMQM	CRV	353	LG04	16.413		6.28	6	3.15002	2.97099	2.80388	0.110609	6.5	0.173066	-0.00596195		3.6
P2	rMQM	CRV	354	LG04	17.413		6.37	6	3.15144	2.9699	2.8057	0.11024	6.7	0.172865	-0.00867016		3.6
P2	rMQM	CRV	355	LG04	18.413		6.35	6	3.14979	2.97024	2.8098	0.110359	6.6	0.169996	-0.00955201		3.6
P2	rMQM	CRV	356	LG04	19.413		6.23	5	3.14563	2.97177	2.81603	0.110913	6.4	0.164796	-0.00905729		3.6
P2	rMQM	CRV	357	LG04	20.413		6.03	4	3.13939	2.97414	2.8243	0.111837	6	0.157547	-0.00770774		3.6
P2	rMQM	CRV	358	LG04	21.186	contig_1601_3406719	5.83	3	3.13343	2.97625	2.83195	0.112756	5.6	0.150738	-0.00644027		3.6
P2	rMQM	CRV	359	LG04	22.186		6.37	5	3.1527	2.97018	2.82915	0.111162	6.3	0.161774	-0.0207397		3.6
P2	rMQM	CRV	360	LG04	23.186		6.81	5	3.16651	2.96758	2.82762	0.110155	6.7	0.169447	-0.0294863		3.6
P2	rMQM	CRV	361	LG04	24.186		7.09	4	3.17428	2.96906	2.82742	0.109878	6.8	0.173429	-0.0317868		3.6
P2	rMQM	CRV	362	LG04	24.63	contig_3494_2249040	7.15	3	3.17526	2.97139	2.82768	0.110056	6.8	0.173787	-0.0300826		3.6
P2	rMQM	CRV	363	LG04	25.63		6.95	4	3.1878	2.97554	2.83385	0.110352	6.6	0.176972	-0.035284		3.6
P2	rMQM	CRV	364	LG04	25.767	contig_3043_1226076	6.88	3	3.18772	2.97691	2.83503	0.110593	6.5	0.176344	-0.0344654		3.6
P2	rMQM	CRV	365	LG04	26.527	contig_506_8181387	7.37	3	3.18582	2.98489	2.82829	0.109599	7	0.178765	-0.0221676		3.6
P2	rMQM	CRV	366	LG04	27.527		7.65	4	3.19609	2.98061	2.82999	0.108903	7.3	0.183048	-0.0324282		3.6
P2	rMQM	CRV	367	LG04	28.131	contig_1212_64973	7.72	3	3.19967	2.97904	2.83264	0.108898	7.3	0.183514	-0.037117		3.6
P2	rMQM	CRV	368	LG04	28.653	contig_1212_560241	7.3	3	3.19668	2.98429	2.83603	0.10974	6.9	0.180322	-0.032071		3.6
P2	rMQM	CRV	369	LG04	29.653		8.11	4	3.20104	2.97634	2.82139	0.108073	7.6	0.189823	-0.0348753		3.6
P2	rMQM	CRV	370	LG04	29.866	contig_969_6544086	8.26	3	3.202	2.97583	2.81937	0.107834	7.7	0.191313	-0.0348529	X	3.6
P2	rMQM	CRV	371	LG04	30.866		7.03	5	3.15246	2.94992	2.82021	0.109768	6.9	0.166127	-0.0364095		3.6
P2	rMQM	CRV	372	LG04	31.044	contig_506_7147696	6.59	4	3.13785	2.94953	2.82402	0.111156	6.3	0.156917	-0.0314079		3.6
P2	rMQM	CRV	373	LG04	32.044		7.24	5	3.15251	2.94865	2.81564	0.109178	7.1	0.168437	-0.0354237		3.6
P2	rMQM	CRV	374	LG04	33.044		7.39	5	3.15423	2.95382	2.81362	0.109038	7.2	0.170307	-0.0300992		3.6
P2	rMQM	CRV	375	LG04	33.609	contig_969_3274701	7.22	3	3.14824	2.96161	2.81542	0.109907	6.8	0.166412	-0.0202208		3.6
P2	rMQM	CRV	376	LG04	34.609		7.07	5	3.14503	2.95594	2.80842	0.109636	6.9	0.168303	-0.0207868		3.6
P2	rMQM	CRV	377	LG04	35.609		6.62	5	3.13282	2.96008	2.80543	0.110549	6.5	0.163697	-0.0090461		3.6
P2	rMQM	CRV	378	LG04	36.609		6	3	3.11145	2.97448	2.80593	0.112339	5.7	0.152762	0.0157926		3.6
P2	rMQM	CRV	379	LG04	36.623	contig_1150_1322197	5.99	3	3.11111	2.97474	2.80595	0.112365	5.7	0.152578	0.0162046		3.6
P2	rMQM	CRV	380	LG04	37.623		5.66	4	3.10527	2.95643	2.80799	0.112926	5.5	0.14864	-0.000202368		3.6
P2	rMQM	CRV	381	LG04	37.867	contig_1150_1322181	5.52	3	3.10324	2.94894	2.81139	0.113342	5.3	0.145929	-0.00837777		3.6
P2	rMQM	CRV	382	LG04	38.867		5.72	5	3.121	2.94486	2.80775	0.112121	5.8	0.156622	-0.0195107		3.6
P2	rMQM	CRV	383	LG04	39.867		5.8	6	3.13786	2.94313	2.80809	0.111407	6.2	0.164887	-0.0298445		3.6
P2	rMQM	CRV	384	LG04	40.867		5.71	6	3.15102	2.94429	2.81196	0.111451	6.1	0.169531	-0.0372018		3.6
P2	rMQM	CRV	385	LG04	41.867		5.41	5	3.15689	2.94842	2.81971	0.112574	5.6	0.168589	-0.0398736		3.6
P2	rMQM	CRV	386	LG04	42.61	contig_2773_546912	5	4	3.15316	2.95369	2.82911	0.114357	4.9	0.162023	-0.0374442		3.6
P2	rMQM	CRV	387	LG04	43.61		5.3	4	3.15718	2.95361	2.82384	0.113427	5.3	0.166668	-0.0368971		3.6
P2	rMQM	CRV	388	LG04	44.61		5.43	4	3.15396	2.95537	2.82218	0.113313	5.3	0.165888	-0.0326946		3.6
P2	rMQM	CRV	389	LG04	44.991	contig_2763_562217	5.43	4	3.15071	2.95662	2.82205	0.113468	5.3	0.164334	-0.0297602		3.6
P2	rMQM	CRV	390	LG04	45.991		5.56	6	3.13775	2.92828	2.82045	0.111807	6	0.158651	-0.0508243		3.6
P2	rMQM	CRV	391	LG04	46.766	contig_2773_453258	4.83	4	3.09682	2.92769	2.82567	0.114703	4.7	0.135578	-0.0335568		3.6
P2	rMQM	CRV	392	LG04	47.766		5.07	5	3.11341	2.93167	2.81927	0.113306	5.3	0.147068	-0.03467		3.6
P2	rMQM	CRV	393	LG04	48.766		5.23	6	3.12905	2.93497	2.81735	0.112237	5.8	0.155853	-0.0382277		3.6
P2	rMQM	CRV	394	LG04	49.766		5.26	7	3.14167	2.93885	2.81994	0.11177	6	0.160864	-0.0419541		3.6
P2	rMQM	CRV	395	LG04	50.766		5.11	7	3.14896	2.94459	2.82645	0.112143	5.8	0.161255	-0.0431178		3.6
P2	rMQM	CRV	396	LG04	51.766		4.77	6	3.14851	2.95328	2.83641	0.113532	5.2	0.156053	-0.0391771		3.6
P2	rMQM	CRV	397	LG04	52.766		4.24	4	3.13854	2.96485	2.84935	0.115842	4.2	0.144592	-0.0290946		3.6
P2	rMQM	CRV	398	LG04	52.788	contig_3254_1824531	4.23	4	3.13822	2.96512	2.84967	0.115899	4.2	0.144275	-0.0288226		3.6
P2	rMQM	CRV	399	LG04	53.788		4.17	4	3.12992	2.96045	2.84245	0.115932	4.2	0.143739	-0.0257334		3.6
P2	rMQM	CRV	400	LG04	54.011	contig_3254_2264386	4.11	4	3.12568	2.96067	2.84095	0.116159	4.1	0.142365	-0.0226466		3.6
P2	rMQM	CRV	401	LG04	55.011		4.3	4	3.13429	2.96012	2.84324	0.115652	4.3	0.145525	-0.0286449		3.6
P2	rMQM	CRV	402	LG04	55.928	contig_3254_3096210	4.4	4	3.14045	2.96141	2.84812	0.11554	4.3	0.146165	-0.0328702		3.6
P2	rMQM	CRV	403	LG04	56.827	contig_3254_3168856	4.14	4	3.13513	2.95621	2.84924	0.116084	4.1	0.142945	-0.0359798		3.6
P2	rMQM	CRV	404	LG04	57.501	contig_3254_3095989	3.43	4	3.11402	2.96664	2.85552	0.117628	3.4	0.129248	-0.0181332		3.6
P2	rMQM	CRV	405	LG04	58.501		3.65	4	3.11913	2.95337	2.84601	0.116924	3.7	0.136561	-0.0292029		3.6
P2	rMQM	CRV	406	LG04	58.856	contig_3554_525973	3.62	4	3.11651	2.948	2.84933	0.117216	3.6	0.133589	-0.0349182		3.6
P2	rMQM	CRV	407	LG04	59.617	contig_3554_475945	3.53	4	3.09893	2.95742	2.82924	0.117412	3.5	0.134846	-0.00666281		3.6
P2	rMQM	CRV	408	LG04	60.617		3.45	4	3.0957	2.95688	2.82572	0.117353	3.5	0.134988	-0.00382902		3.6
P2	rMQM	CRV	409	LG04	61.617		3.33	5	3.09117	2.95711	2.82359	0.11748	3.5	0.133787	-0.000270864		3.6
P2	rMQM	CRV	410	LG04	62.617		3.18	5	3.08531	2.95807	2.8227	0.117779	3.3	0.131304	0.00406196		3.6
P2	rMQM	CRV	411	LG04	63.617		3	5	3.07814	2.95969	2.82296	0.118235	3.1	0.127591	0.00913685		3.6
P2	rMQM	CRV	412	LG04	64.617		2.8	4	3.06981	2.96181	2.82438	0.118821	2.9	0.122719	0.0147149		3.6
P2	rMQM	CRV	413	LG04	65.527	contig_2916_2256895	2.62	4	3.06151	2.96388	2.82675	0.119435	2.6	0.117381	0.0197427		3.6
P2	rMQM	CRV	414	LG04	66.527		2.85	5	3.07945	2.95735	2.8314	0.118428	3.1	0.124025	1.92E-03		3.6
P2	rMQM	CRV	415	LG04	67.527		3.05	5	3.09569	2.95198	2.84371	0.11781	3.3	0.125994	-0.0177168		3.6
P2	rMQM	CRV	416	LG04	68.527		3.19	5	3.10855	2.94761	2.86266	0.117685	3.4	0.122945	-0.038001		3.6
P2	rMQM	CRV	417	LG04	69.527		3.29	4	3.11762	2.94453	2.88415	0.117914	3.3	0.116739	-0.0563509		3.6
P2	rMQM	CRV	418	LG04	69.593	contig_2916_1225577	3.3	4	3.11809	2.94441	2.88551	0.117937	3.3	0.116291	-0.0573905		3.6
P2	rMQM	CRV	419	LG05	0.421	contig_2379_401613	0.1	3	3.00382	3.02396	2.98348	0.143136	0.1	0.0101715	0.0303032		3.6
P2	rMQM	CRV	420	LG05	1.421		0.26	4	3.01582	3.02989	2.96167	0.142664	0.3	0.0270758	0.0411467		3.6
P2	rMQM	CRV	421	LG05	2.421		0.5	4	3.02891	3.03315	2.9449	0.142071	0.6	0.0420072	0.0462464		3.6
P2	rMQM	CRV	422	LG05	2.885	contig_3195_523362	0.62	3	3.03473	3.03364	2.93906	0.14181	0.7	0.0478356	0.0467457		3.6
P2	rMQM	CRV	423	LG05	3.885		0.65	3	3.03854	3.02904	2.93409	0.14172	0.7	0.0522221	0.0427231		3.6
P2	rMQM	CRV	424	LG05	4.004	contig_3195_618372	0.65	3	3.03894	3.0285	2.93355	0.141711	0.7	0.0526912	0.0422548		3.6
P2	rMQM	CRV	425	LG05	4.633	contig_3195_622569	0.84	3	3.04732	3.02812	2.92432	0.141238	1	0.0615007	0.0422973		3.6
P2	rMQM	CRV	426	LG05	5.633		1.09	4	3.05128	3.03783	2.91188	0.14052	1.3	0.0697017	0.0562461		3.6
P2	rMQM	CRV	427	LG05	5.951	contig_3195_786526	1.16	3	3.05235	3.03967	2.9098	0.140402	1.3	0.0712764	0.0585926		3.6
P2	rMQM	CRV	428	LG05	6.951		1.38	4	3.05868	3.04015	2.90137	0.139792	1.6	0.078657	0.060127		3.6
P2	rMQM	CRV	429	LG05	7.951		1.58	3	3.06465	3.03922	2.8951	0.139303	1.8	0.0847729	0.059349		3.6
P2	rMQM	CRV	430	LG05	8.214	contig_3195_1485503	1.63	3	3.0661	3.03888	2.89372	0.139191	1.9	0.0861899	0.0589639		3.6
P2	rMQM	CRV	431	LG05	8.817	contig_3195_1642148	1.95	3	3.07698	3.04154	2.88667	0.138394	2.2	0.0951537	0.0597172		3.6
P2	rMQM	CRV	432	LG05	9.817		1.95	4	3.08462	3.03838	2.88818	0.138269	2.3	0.0982236	0.0519756		3.6
P2	rMQM	CRV	433	LG05	10.817		1.92	4	3.0907	3.03509	2.89229	0.138328	2.2	0.0992066	0.0436027		3.6
P2	rMQM	CRV	434	LG05	11.817		1.86	3	3.09401	3.03249	2.89868	0.13857	2.1	0.0976641	0.0361481		3.6
P2	rMQM	CRV	435	LG05	12.1	contig_3195_1974986	1.84	3	3.09435	3.03193	2.90086	0.138673	2.1	0.0967437	0.0343212		3.6
P2	rMQM	CRV	436	LG05	13.1		1.7	5	3.09749	3.03874	2.90756	0.138608	2.1	0.0949662	0.0362194		3.6
P2	rMQM	CRV	437	LG05	14.1		1.4	5	3.0968	3.03721	2.92556	0.139462	1.7	0.0856237	0.0260292		3.6
P2	rMQM	CRV	438	LG05	14.814	contig_3195_2612038	1.16	4	3.09346	3.03036	2.94238	0.140375	1.3	0.0755407	0.0124436		3.6
P2	rMQM	CRV	439	LG05	15.814		2.18	4	3.10406	3.03106	2.88811	0.137765	2.5	0.107978	0.034971		3.6
P2	rMQM	CRV	440	LG05	15.845	contig_3195_2303711	2.2	3	3.10406	3.03021	2.88719	0.137754	2.5	0.108434	0.0345874		3.6
P2	rMQM	CRV	441	LG05	16.845		2.22	4	3.105	3.0335	2.8864	0.137649	2.5	0.109295	0.0377996		3.6
P2	rMQM	CRV	442	LG05	17.497	contig_3195_2563687	2.18	3	3.10424	3.03485	2.88859	0.137815	2.5	0.107825	0.0384344		3.6
P2	rMQM	CRV	443	LG05	17.689	contig_3195_2549152	2.01	3	3.09561	3.03651	2.89133	0.138232	2.3	0.102141	0.0430428		3.6
P2	rMQM	CRV	444	LG05	18.689		2.03	3	3.10216	3.03554	2.89526	0.138207	2.3	0.103449	0.0368314		3.6
P2	rMQM	CRV	445	LG05	18.754	contig_3196_625937	2.03	3	3.10256	3.03548	2.89552	0.138208	2.3	0.103517	0.0364387		3.6
P2	rMQM	CRV	446	LG05	19.742	contig_3196_807608	1.84	3	3.11598	3.01771	2.91134	0.13871	2.1	0.102324	0.00404617		3.6
P2	rMQM	CRV	447	LG05	20.742		2.18	5	3.13271	3.01361	2.90472	0.137607	2.6	0.113993	-0.00510584		3.6
P2	rMQM	CRV	448	LG05	21.742		2.53	5	3.14684	3.01052	2.89931	0.136582	3	0.123764	-0.0125544		3.6
P2	rMQM	CRV	449	LG05	22.742		2.84	5	3.15659	3.00874	2.89488	0.135793	3.4	0.130853	-0.0169967		3.6
P2	rMQM	CRV	450	LG05	23.742		3.12	4	3.16152	3.00797	2.89128	0.135315	3.6	0.135118	-0.0184303		3.6
P2	rMQM	CRV	451	LG05	24.457	contig_3196_1683906	3.28	3	3.16218	3.00781	2.88922	0.135172	3.6	0.13648	-0.017888		3.6
P2	rMQM	CRV	452	LG05	25.038	contig_3196_2151092	3.07	3	3.15012	3.01728	2.88637	0.135676	3.4	0.131877	-0.000971767		3.6
P2	rMQM	CRV	453	LG05	26.038		3.78	3	3.1665	3.01672	2.87397	0.133875	4.2	0.146263	-0.00351663		3.6
P2	rMQM	CRV	454	LG05	26.156	contig_3196_2301966	3.85	3	3.16762	3.01682	2.87305	0.133744	4.3	0.147284	-0.00351		3.6
P2	rMQM	CRV	455	LG05	26.844	contig_3196_2388562	3.83	3	3.16286	3.019	2.87014	0.133807	4.2	0.14636	0.0025048		3.6
P2	rMQM	CRV	456	LG05	27.844		3.75	3	3.16055	3.02456	2.87163	0.133948	4.2	0.144457	0.00846973		3.6
P2	rMQM	CRV	457	LG05	28.078	contig_3196_2577591	3.71	3	3.15982	3.02607	2.87318	0.134085	4.1	0.143318	0.00957171		3.6
P2	rMQM	CRV	458	LG05	29.078		4.38	5	3.17802	3.03315	2.85777	0.131695	5.2	0.160126	0.0152562		3.6
P2	rMQM	CRV	459	LG05	30.078		4.96	6	3.18902	3.04115	2.84746	0.129913	6	0.170779	0.0229094		3.6
P2	rMQM	CRV	460	LG05	31.078		5.43	5	3.19568	3.04782	2.84324	0.128849	6.4	0.176216	0.0283572		3.6
P2	rMQM	CRV	461	LG05	32.078		5.78	5	3.19962	3.05277	2.84405	0.12842	6.6	0.177786	0.0309388		3.6
P2	rMQM	CRV	462	LG05	33.078		6.02	3	3.20153	3.05617	2.84869	0.128513	6.6	0.176421	0.0310533		3.6
P2	rMQM	CRV	463	LG05	33.192	contig_3196_3979905	6.04	3	3.20164	3.05646	2.84942	0.128553	6.6	0.176106	0.0309362		3.6
P2	rMQM	CRV	464	LG05	34.192		6.83	6	3.232	3.05493	2.83649	0.124985	8.1	0.197753	0.0206836		3.6
P2	rMQM	CRV	465	LG05	35.192		7.7	9	3.26705	3.05137	2.826	0.120871	9.9	0.220526	0.00485095		3.6
P2	rMQM	CRV	466	LG05	36.192		8.58	11	3.30205	3.04827	2.81799	0.116635	11.8	0.242032	-0.0117578		3.6
P2	rMQM	CRV	467	LG05	37.192		9.38	11	3.33021	3.04743	2.812	0.113115	13.4	0.259104	-0.0236785		3.6
P2	rMQM	CRV	468	LG05	38.192		10.01	11	3.34912	3.04846	2.80787	0.110784	14.4	0.270625	-0.0300336		3.6
P2	rMQM	CRV	469	LG05	39.192		10.41	11	3.35957	3.0504	2.8058	0.109698	14.9	0.276882	-0.0322833		3.6
P2	rMQM	CRV	470	LG05	40.192		10.55	10	3.36232	3.05271	2.80613	0.109847	14.8	0.278095	-0.031521		3.6
P2	rMQM	CRV	471	LG05	41.192		10.42	10	3.35706	3.05508	2.8092	0.111297	14.2	0.273931	-0.0280475		3.6
P2	rMQM	CRV	472	LG05	42.192		10	8	3.34239	3.05708	2.81558	0.114175	12.9	0.263401	-0.0219052		3.6
P2	rMQM	CRV	473	LG05	43.192		9.34	6	3.31822	3.05705	2.82715	0.118435	11	0.245536	-0.015638		3.6
P2	rMQM	CRV	474	LG05	43.953	contig_1306_2150042	8.72	4	3.29603	3.05334	2.84188	0.122355	9.3	0.227073	-0.0156122		3.6
P2	rMQM	CRV	475	LG05	44.953		10.32	6	3.31889	3.05845	2.81528	0.116002	12.1	0.251804	-0.00863741		3.6
P2	rMQM	CRV	476	LG05	45.953		11.69	7	3.32979	3.05997	2.79705	0.111455	14.1	0.266369	-0.00344803		3.6
P2	rMQM	CRV	477	LG05	46.953		12.78	7	3.33292	3.05865	2.78631	0.108684	15.3	0.273305	-0.000966808		3.6
P2	rMQM	CRV	478	LG05	47.953		13.57	7	3.3309	3.05596	2.78074	0.107254	16	0.27508	0.000144933		3.6
P2	rMQM	CRV	479	LG05	48.953		14.08	7	3.32471	3.05274	2.7789	0.106884	16.1	0.272902	0.000933097		3.6
P2	rMQM	CRV	480	LG05	49.953		14.34	6	3.31423	3.04947	2.78005	0.107473	15.9	0.267091	0.00232563		3.6
P2	rMQM	CRV	481	LG05	50.953		14.35	5	3.29844	3.04659	2.78363	0.109048	15.2	0.257406	0.00555387		3.6
P2	rMQM	CRV	482	LG05	51.65	contig_2053_9304438	14.22	3	3.28355	3.04501	2.7872	0.110754	14.4	0.248177	0.00963668		3.6
P2	rMQM	CRV	483	LG05	52.65		14.6	5	3.28123	3.02233	2.77119	0.108714	15.3	0.255017	-0.00387699		3.6
P2	rMQM	CRV	484	LG05	53.65		13.76	4	3.25516	3.00781	2.7705	0.111258	14.2	0.242332	-0.00501468		3.6
P2	rMQM	CRV	485	LG05	53.774	contig_3639_757487	13.56	4	3.24967	3.00569	2.77184	0.112048	13.8	0.238915	-0.00506342		3.6
P2	rMQM	CRV	486	LG05	54.774		15.19	4	3.28102	3.00959	2.76518	0.108428	15.4	0.257919	-0.0135095		3.6
P2	rMQM	CRV	487	LG05	55.205	contig_1151_6175363	15.63	4	3.2899	3.01299	2.76714	0.107902	15.7	0.261375	-0.0155315		3.6
P2	rMQM	CRV	488	LG05	55.54	contig_1944_2300822	15.32	4	3.28599	3.00094	2.76765	0.108528	15.4	0.259168	-0.0258811		3.6
P2	rMQM	CRV	489	LG05	56.54		16.07	4	3.27808	3.00065	2.7503	0.10701	16.1	0.263888	-0.0135422		3.6
P2	rMQM	CRV	490	LG05	56.589	contig_787_2704152	16.1	4	3.27763	3.0005	2.74971	0.106972	16.1	0.263962	-0.0131746		3.6
P2	rMQM	CRV	491	LG05	57.589		15.31	4	3.27673	3.00943	2.75726	0.108401	15.4	0.259737	-0.00756342		3.6
P2	rMQM	CRV	492	LG05	57.637	contig_787_13773257	15.22	4	3.27592	3.01094	2.75818	0.108712	15.3	0.258868	-0.00611014		3.6
P2	rMQM	CRV	493	LG05	58.637		15.62	4	3.27465	3.01188	2.74554	0.107619	15.8	0.264558	0.00178476		3.6
P2	rMQM	CRV	494	LG05	59.341	contig_3091_1705748	15.67	4	3.27488	3.01063	2.74648	0.107834	15.7	0.264199	-5.48e-05	X	3.6
P2	rMQM	CRV	495	LG05	60.033	contig_3639_410965	14.32	3	3.24382	2.99147	2.76344	0.110549	14.5	0.24019	-0.0121627		3.6
P2	rMQM	CRV	496	LG05	61.033		15.61	6	3.27416	2.98764	2.73971	0.105815	16.6	0.267224	-0.0192965		3.6
P2	rMQM	CRV	497	LG05	62.033		15.08	4	3.27488	2.99916	2.73473	0.108702	15.3	0.270072	-0.0056505		3.6
P2	rMQM	CRV	498	LG05	62.08	contig_8443_5713	14.99	4	3.27358	3.0006	2.73499	0.109163	15.1	0.269293	-0.00368778		3.6
P2	rMQM	CRV	499	LG05	63.08		14.72	5	3.27707	3.00087	2.73426	0.108299	15.5	0.271404	-0.00479704		3.6
P2	rMQM	CRV	500	LG05	64.08		14.2	5	3.27398	3.00149	2.73607	0.108599	15.4	0.268952	-0.00353428		3.6
P2	rMQM	CRV	501	LG05	65.08		13.51	6	3.26763	3.0023	2.73962	0.109566	14.9	0.264009	-0.00132014		3.6
P2	rMQM	CRV	502	LG05	66.08		12.66	6	3.25843	3.0034	2.74495	0.111149	14.2	0.256743	0.00171206		3.6
P2	rMQM	CRV	503	LG05	67.08		11.67	6	3.24618	3.00467	2.75288	0.113442	13.2	0.246651	0.00514133		3.6
P2	rMQM	CRV	504	LG05	68.08		10.51	5	3.23092	3.0049	2.76609	0.116677	11.8	0.232414	0.00639759		3.6
P2	rMQM	CRV	505	LG05	69.021	contig_1197_2645658	9.24	4	3.21537	2.99943	2.79227	0.121104	9.8	0.211553	-0.00439495		3.6
P2	rMQM	CRV	506	LG05	69.739	contig_1197_2459047	9.5	4	3.21877	2.99542	2.7884	0.120639	10	0.215188	-0.00816133		3.6
P2	rMQM	CRV	507	LG05	70.739		9.08	4	3.21652	3.001	2.78717	0.120886	9.9	0.214675	-0.00084804		3.6
P2	rMQM	CRV	508	LG05	71.739		8.53	5	3.21112	3.00772	2.789	0.121771	9.5	0.211064	0.00766172		3.6
P2	rMQM	CRV	509	LG05	72.739		7.83	5	3.20065	3.01669	2.79462	0.123485	8.8	0.203011	0.0190523		3.6
P2	rMQM	CRV	510	LG05	73.739		6.98	4	3.18199	3.02878	2.80582	0.12625	7.6	0.188086	0.0348731		3.6
P2	rMQM	CRV	511	LG05	73.799	contig_1203_1506865	6.93	3	3.18059	3.02957	2.80673	0.126449	7.5	0.186927	0.0359065		3.6
P2	rMQM	CRV	512	LG06	0	contig_3799_592604	0.84	4	3.00529	3.09687	3.11968	0.122084	0.8	-0.0571953	0.0343917		3.6
P2	rMQM	CRV	513	LG06	0.677	contig_2718_186561	0.75	4	3.01372	3.08671	3.12946	0.122277	0.8	-0.0578727	0.0151222		3.6
P2	rMQM	CRV	514	LG06	1.677		0.76	4	3.01103	3.08691	3.12893	0.122176	0.8	-0.0589475	0.0169279		3.6
P2	rMQM	CRV	515	LG06	2.677		0.75	5	3.00912	3.08721	3.12697	0.122134	0.8	-0.0589228	0.019167		3.6
P2	rMQM	CRV	516	LG06	3.677		0.74	5	3.00816	3.08765	3.12369	0.122154	0.8	-0.057767	0.0217311		3.6
P2	rMQM	CRV	517	LG06	4.677		0.71	4	3.00826	3.08813	3.11946	0.122234	0.8	-0.0555991	0.0242721		3.6
P2	rMQM	CRV	518	LG06	5.677		0.68	4	3.00948	3.08844	3.11481	0.122361	0.7	-0.0526611	0.0262903		3.6
P2	rMQM	CRV	519	LG06	6.358	contig_2718_1236389	0.65	4	3.01092	3.08844	3.11162	0.122468	0.7	-0.0503488	0.0271709		3.6
P2	rMQM	CRV	520	LG06	6.922	contig_2718_1079908	0.71	4	3.01647	3.0765	3.13151	0.122371	0.7	-0.0575195	0.00251065		3.6
P2	rMQM	CRV	521	LG06	7.922		0.91	4	3.00569	3.08188	3.13747	0.121841	0.9	-0.0658892	0.0103036		3.6
P2	rMQM	CRV	522	LG06	8.922		1.14	5	2.99516	3.087	3.14262	0.121261	1.2	-0.0737287	0.0181055		3.6
P2	rMQM	CRV	523	LG06	9.922		1.38	5	2.98582	3.09118	3.14698	0.120696	1.5	-0.0805816	0.0247834		3.6
P2	rMQM	CRV	524	LG06	10.922		1.61	4	2.97819	3.09415	3.15062	0.120207	1.7	-0.0862175	0.0297493		3.6
P2	rMQM	CRV	525	LG06	11.922		1.84	4	2.9724	3.09591	3.15357	0.119829	1.8	-0.0905882	0.0329292		3.6
P2	rMQM	CRV	526	LG06	12.392	contig_2718_2215180	1.94	3	2.9703	3.09635	3.15472	0.119695	1.9	-0.0922071	0.033835		3.6
P2	rMQM	CRV	527	LG06	13.392		2.35	4	2.96437	3.08512	3.17393	0.118724	2.3	-0.104783	0.0159746		3.6
P2	rMQM	CRV	528	LG06	14.116	contig_2718_2282725	2.64	4	2.95965	3.07929	3.18114	0.11815	2.6	-0.110744	0.00889403		3.6
P2	rMQM	CRV	529	LG06	15.116		2.5	4	2.96266	3.08013	3.17905	0.118402	2.5	-0.108193	0.00927799		3.6
P2	rMQM	CRV	530	LG06	16.116		2.34	4	2.96634	3.08052	3.17581	0.11876	2.3	-0.104736	0.00944443		3.6
P2	rMQM	CRV	531	LG06	17.116		2.16	4	2.97067	3.08069	3.17131	0.119216	2.1	-0.100321	0.009695		3.6
P2	rMQM	CRV	532	LG06	17.243	contig_2720_430858	2.14	4	2.97127	3.0807	3.17065	0.11928	2.1	-0.0996901	0.00974394		3.6
P2	rMQM	CRV	533	LG06	18.243		2.32	4	2.96075	3.08263	3.1714	0.118738	2.3	-0.105324	0.0165609		3.6
P2	rMQM	CRV	534	LG06	19.243		2.48	4	2.9531	3.08353	3.17048	0.118393	2.5	-0.108693	0.0217398		3.6
P2	rMQM	CRV	535	LG06	20.243		2.59	4	2.94776	3.08362	3.16827	0.11822	2.5	-0.110255	0.0255992		3.6
