## Supplementary material for "QTL analysis of essential oil, seed shattering, thousand-grain weight and stalk attachment rate in *Carum carvi*": Table S1 (part 8 of 9)

### Sheet: D) IM,MQM P2 (continued)
Results from restricted multiple QTL mapping, settings in the manuscript
P2	rMQM	CRV	536	LG06	21.243		2.68	3	2.94414	3.0831	3.16505	0.118183	2.6	-0.110456	0.0285038		3.6
P2	rMQM	CRV	537	LG06	21.29	contig_2720_781614	2.68	3	2.944	3.08306	3.16488	0.118185	2.6	-0.110438	0.0286203		3.6
P2	rMQM	CRV	538	LG06	22.29		3.03	4	2.93425	3.0801	3.17738	0.117255	3	-0.121568	0.0242866		3.6
P2	rMQM	CRV	539	LG06	23.29		3.29	4	2.93016	3.07879	3.18636	0.116784	3.2	-0.128102	0.0205293		3.6
P2	rMQM	CRV	540	LG06	23.665	contig_2725_330416	3.37	3	2.92949	3.07884	3.18873	0.116706	3.2	-0.129619	0.0197217		3.6
P2	rMQM	CRV	541	LG06	24.665		3.64	4	2.92821	3.07861	3.19978	0.115815	3.6	-0.135785	0.0146158		3.6
P2	rMQM	CRV	542	LG06	25.665		3.82	4	2.93069	3.07762	3.20654	0.11542	3.8	-0.137926	0.00900423		3.6
P2	rMQM	CRV	543	LG06	26.665		3.92	4	2.93521	3.07645	3.21015	0.115374	3.8	-0.137473	0.0037716		3.6
P2	rMQM	CRV	544	LG06	27.245	contig_326_45313	3.95	3	2.93844	3.07585	3.21104	0.115476	3.8	-0.136299	0.00111238		3.6
P2	rMQM	CRV	545	LG06	28.245		3.83	3	2.94379	3.07061	3.21149	0.115664	3.7	-0.133847	-0.00702667		3.6
P2	rMQM	CRV	546	LG06	28.721	contig_331_163543	3.74	3	2.94838	3.06865	3.21135	0.115909	3.6	-0.131485	-0.0112205		3.6
P2	rMQM	CRV	547	LG06	29.721		3.64	4	2.93912	3.07449	3.20227	0.115897	3.6	-0.131574	0.00379775		3.6
P2	rMQM	CRV	548	LG06	30.721		3.47	4	2.93393	3.07965	3.18976	0.116263	3.4	-0.127913	0.0178105		3.6
P2	rMQM	CRV	549	LG06	31.425	contig_2317_10853629	3.3	3	2.93375	3.08208	3.17852	0.116841	3.2	-0.122386	0.025946		3.6
P2	rMQM	CRV	550	LG06	31.53	contig_2317_10782328	3.47	3	2.9306	3.08493	3.17855	0.116496	3.3	-0.123979	0.030356		3.6
P2	rMQM	CRV	551	LG06	32.53		3.93	5	2.91257	3.08668	3.18658	0.114741	4.1	-0.137001	0.0371053		3.6
P2	rMQM	CRV	552	LG06	33.53		4.41	7	2.89462	3.08802	3.1944	0.112849	4.9	-0.14989	0.0435151		3.6
P2	rMQM	CRV	553	LG06	34.53		4.9	8	2.87806	3.08853	3.20209	0.110969	5.7	-0.162018	0.048455		3.6
P2	rMQM	CRV	554	LG06	35.53		5.39	8	2.8637	3.08807	3.20958	0.109231	6.5	-0.172944	0.0514249		3.6
P2	rMQM	CRV	555	LG06	36.53		5.84	8	2.85172	3.08682	3.21648	0.107722	7.2	-0.182378	0.052719		3.6
P2	rMQM	CRV	556	LG06	37.53		6.25	9	2.842	3.08515	3.22222	0.106494	7.7	-0.190112	0.0530358		3.6
P2	rMQM	CRV	557	LG06	38.53		6.6	10	2.83431	3.08341	3.2262	0.105585	8.1	-0.195947	0.0531588		3.6
P2	rMQM	CRV	558	LG06	39.53		6.89	10	2.82847	3.08195	3.2279	0.105025	8.4	-0.199716	0.0537599		3.6
P2	rMQM	CRV	559	LG06	40.53		7.11	10	2.8244	3.08097	3.22698	0.104834	8.5	-0.201292	0.0552808		3.6
P2	rMQM	CRV	560	LG06	41.53		7.25	9	2.8221	3.08066	3.22326	0.10502	8.4	-0.200578	0.0579765		3.6
P2	rMQM	CRV	561	LG06	42.53		7.32	8	2.8217	3.08104	3.21689	0.105568	8.1	-0.197595	0.061747		3.6
P2	rMQM	CRV	562	LG06	43.53		7.32	7	2.8234	3.08195	3.20849	0.106435	7.7	-0.192543	0.066005		3.6
P2	rMQM	CRV	563	LG06	44.53		7.25	5	2.8275	3.08299	3.19908	0.107563	7.2	-0.185791	0.0696971		3.6
P2	rMQM	CRV	564	LG06	45.53		7.14	3	2.83426	3.08369	3.18969	0.108901	6.7	-0.177713	0.0717079		3.6
P2	rMQM	CRV	565	LG06	45.582	contig_2393_3346651	7.13	3	2.83469	3.08371	3.18921	0.108975	6.6	-0.177262	0.0717527		3.6
P2	rMQM	CRV	566	LG06	46.582		7.68	3	2.8311	3.0929	3.19039	0.107867	7.1	-0.179647	0.0821507		3.6
P2	rMQM	CRV	567	LG06	46.65	contig_2393_4311115	7.71	3	2.83098	3.09333	3.19039	0.107834	7.1	-0.179707	0.0826428	X	3.6
P2	rMQM	CRV	568	LG06	47.65		7.62	5	2.83161	3.10295	3.18473	0.107615	7.2	-0.176562	0.0947805		3.6
P2	rMQM	CRV	569	LG06	48.65		7.36	4	2.83961	3.11493	3.1719	0.108318	6.9	-0.166147	0.10917		3.6
P2	rMQM	CRV	570	LG06	49.172	contig_1635_5360194	7.21	3	2.84492	3.12124	3.16362	0.108829	6.7	-0.159351	0.116968		3.6
P2	rMQM	CRV	571	LG06	50.172		7.2	3	2.84312	3.10522	3.17654	0.108759	6.7	-0.16671	0.0953873		3.6
P2	rMQM	CRV	572	LG06	50.342	contig_935_926522	7.18	3	2.84365	3.10262	3.17796	0.108865	6.7	-0.167154	0.0918129		3.6
P2	rMQM	CRV	573	LG06	51.079	contig_924_12719926	6.69	3	2.85038	3.10921	3.16561	0.109864	6.2	-0.157619	0.101213		3.6
P2	rMQM	CRV	574	LG06	51.754	contig_1543_5505024	6.94	3	2.85172	3.11422	3.16956	0.109356	6.5	-0.15892	0.103574		3.6
P2	rMQM	CRV	575	LG06	52.754		5.98	3	2.87449	3.11878	3.1692	0.111265	5.6	-0.147358	0.0969323		3.6
P2	rMQM	CRV	576	LG06	52.781	contig_1164_890253	5.94	3	2.87566	3.1189	3.16935	0.111365	5.6	-0.146845	0.0963916		3.6
P2	rMQM	CRV	577	LG06	53.781		6.38	4	2.85215	3.09902	3.17251	0.110244	6.1	-0.160179	0.0866857		3.6
P2	rMQM	CRV	578	LG06	54.017	contig_935_5391625	6.34	3	2.85146	3.09328	3.17291	0.110552	5.9	-0.160725	0.0810931		3.6
P2	rMQM	CRV	579	LG06	55.017		6.61	5	2.85626	3.10137	3.18832	0.108961	6.6	-0.166032	0.0790785		3.6
P2	rMQM	CRV	580	LG06	56.017		6.66	6	2.86664	3.1095	3.19339	0.108567	6.8	-0.163378	0.079488		3.6
P2	rMQM	CRV	581	LG06	57.017		6.41	5	2.88335	3.11335	3.19189	0.109551	6.4	-0.154272	0.0757317		3.6
P2	rMQM	CRV	582	LG06	57.704	contig_1543_6351484	6.09	3	2.89895	3.11213	3.18808	0.111048	5.7	-0.144561	0.0686117		3.6
P2	rMQM	CRV	583	LG07	0	contig_91_881644	1.88	4	3.04296	3.03288	2.89566	0.1041	1.6	0.0736512	0.0635683		3.6
P2	rMQM	CRV	584	LG07	1		1.86	4	3.04799	3.03083	2.89677	0.104106	1.6	0.0756088	0.0584454		3.6
P2	rMQM	CRV	585	LG07	2		1.85	4	3.05312	3.02956	2.89802	0.10409	1.7	0.0775489	0.0539856		3.6
P2	rMQM	CRV	586	LG07	3		1.86	4	3.05792	3.02896	2.89954	0.104076	1.7	0.0791869	0.0502345		3.6
P2	rMQM	CRV	587	LG07	4		1.87	4	3.06212	3.02885	2.90154	0.104092	1.7	0.08029	0.0470203		3.6
P2	rMQM	CRV	588	LG07	4.667	contig_91_1488007	1.87	4	3.06453	3.02894	2.90326	0.104131	1.6	0.0806304	0.0450453		3.6
P2	rMQM	CRV	589	LG07	5.667		1.77	4	3.0576	3.03149	2.90438	0.104279	1.6	0.0766101	0.0504977		3.6
P2	rMQM	CRV	590	LG07	6.667		1.66	4	3.04893	3.03444	2.90721	0.104499	1.5	0.0708561	0.056368		3.6
P2	rMQM	CRV	591	LG07	7.111	contig_91_2012416	1.61	4	3.04505	3.03568	2.90926	0.104621	1.4	0.067899	0.0585255		3.6
P2	rMQM	CRV	592	LG07	7.532	contig_91_2094826	1.7	4	3.05297	3.0336	2.90675	0.104439	1.5	0.0731088	0.0537415		3.6
P2	rMQM	CRV	593	LG07	8.532		2.02	4	3.04274	3.04078	2.89589	0.103697	1.8	0.0734253	0.0714716		3.6
P2	rMQM	CRV	594	LG07	9.468	contig_91_3303840	2.26	4	3.03496	3.04629	2.89293	0.103351	2	0.0710173	0.0823482		3.6
P2	rMQM	CRV	595	LG07	9.856	contig_91_3251899	2.35	4	3.04507	3.05044	2.89753	0.103177	2.1	0.0737695	0.0791436		3.6
P2	rMQM	CRV	596	LG07	10.856		2.18	5	3.04879	3.04677	2.89566	0.103215	2	0.0765618	0.0745407		3.6
P2	rMQM	CRV	597	LG07	11.856		1.83	5	3.05448	3.0401	2.90501	0.103942	1.7	0.0747389	0.0603493		3.6
P2	rMQM	CRV	598	LG07	12.369	contig_91_3854587	1.6	4	3.05779	3.03442	2.91636	0.104655	1.4	0.0707181	0.0473479		3.6
P2	rMQM	CRV	599	LG07	13.369		1.68	5	3.06343	3.03292	2.91019	0.104277	1.6	0.0766216	0.0461082		3.6
P2	rMQM	CRV	600	LG07	14.369		1.73	5	3.06916	3.03077	2.9075	0.104066	1.7	0.0808274	0.0424362		3.6
P2	rMQM	CRV	601	LG07	15.369		1.75	6	3.07451	3.02832	2.90783	0.104006	1.7	0.0833378	0.0371516		3.6
P2	rMQM	CRV	602	LG07	16.369		1.75	5	3.07901	3.02585	2.91057	0.104073	1.7	0.0842194	0.0310593		3.6
P2	rMQM	CRV	603	LG07	17.369		1.72	5	3.0823	3.02355	2.91512	0.104241	1.6	0.0835917	0.0248405		3.6
P2	rMQM	CRV	604	LG07	18.369		1.69	4	3.08413	3.02157	2.92091	0.104483	1.5	0.0816124	0.0190537		3.6
P2	rMQM	CRV	605	LG07	18.5	contig_91_4453052	1.68	4	3.08425	3.02134	2.92173	0.104519	1.5	0.0812632	0.0183563		3.6
P2	rMQM	CRV	606	LG07	19.5		1.83	5	3.08498	3.02389	2.91127	0.104042	1.7	0.0868572	0.0257656		3.6
P2	rMQM	CRV	607	LG07	20.316	contig_91_4756945	1.81	4	3.08346	3.02091	2.91306	0.104273	1.6	0.0852011	0.0226545		3.6
P2	rMQM	CRV	608	LG07	21.316		1.69	5	3.08656	3.02346	2.91806	0.10431	1.6	0.0842524	0.0211528		3.6
P2	rMQM	CRV	609	LG07	22.316		1.54	6	3.08882	3.02465	2.92487	0.104482	1.5	0.0819758	0.0177981		3.6
P2	rMQM	CRV	610	LG07	23.316		1.39	6	3.09013	3.02422	2.93329	0.104776	1.3	0.0784194	0.0125065		3.6
P2	rMQM	CRV	611	LG07	24.316		1.22	6	3.09041	3.02212	2.94288	0.105154	1.2	0.0737647	0.00547457		3.6
P2	rMQM	CRV	612	LG07	25.316		1.06	6	3.08966	3.01861	2.95293	0.105556	1	0.0683631	-0.00268059		3.6
P2	rMQM	CRV	613	LG07	26.316		0.92	5	3.08796	3.01432	2.96259	0.105926	0.8	0.0626889	-0.0109499		3.6
P2	rMQM	CRV	614	LG07	27.316		0.8	4	3.08547	3.01002	2.97113	0.106233	0.7	0.0571713	-0.01828		3.6
P2	rMQM	CRV	615	LG07	27.597	contig_91_5831757	0.77	4	3.08465	3.00889	2.97327	0.106308	0.7	0.0556856	-0.020067		3.6
P2	rMQM	CRV	616	LG07	28.597		0.78	4	3.08775	3.0066	2.97332	0.106204	0.7	0.0572197	-0.0239358		3.6
P2	rMQM	CRV	617	LG07	29.597		0.79	5	3.09015	3.00424	2.97383	0.106125	0.8	0.0581595	-0.0277465		3.6
P2	rMQM	CRV	618	LG07	30.597		0.78	5	3.0917	3.00184	2.97487	0.106077	0.8	0.0584158	-0.0314417		3.6
P2	rMQM	CRV	619	LG07	31.597		0.77	6	3.09235	2.99943	2.97643	0.106063	0.8	0.0579582	-0.0349647		3.6
P2	rMQM	CRV	620	LG07	32.597		0.75	6	3.09208	2.99707	2.97849	0.106084	0.8	0.0567955	-0.0382151		3.6
P2	rMQM	CRV	621	LG07	33.597		0.72	7	3.09093	2.99488	2.98094	0.106136	0.7	0.0549972	-0.0410497		3.6
P2	rMQM	CRV	622	LG07	34.597		0.69	7	3.08894	2.99305	2.98359	0.106216	0.7	0.0526758	-0.0432074		3.6
P2	rMQM	CRV	623	LG07	35.597		0.65	7	3.08618	2.99176	2.98625	0.106321	0.7	0.0499629	-0.0444547		3.6
P2	rMQM	CRV	624	LG07	36.597		0.61	7	3.08274	2.99114	2.98877	0.106448	0.6	0.0469846	-0.0446173		3.6
P2	rMQM	CRV	625	LG07	37.597		0.56	6	3.07873	2.99124	2.99104	0.106591	0.5	0.0438459	-0.0436487		3.6
P2	rMQM	CRV	626	LG07	38.597		0.51	5	3.07427	2.99196	2.99302	0.106744	0.5	0.0406254	-0.0416862		3.6
P2	rMQM	CRV	627	LG07	39.597		0.46	4	3.06951	2.99316	2.99473	0.106899	0.4	0.0373912	-0.0389585		3.6
P2	rMQM	CRV	628	LG07	40.418	contig_193_4399123	0.42	4	3.0655	2.99439	2.99596	0.107021	0.4	0.034769	-0.0363338		3.6
P2	rMQM	CRV	629	LG07	41.418		0.41	4	3.0661	2.99159	2.99874	0.106989	0.4	0.0336808	-0.0408283		3.6
P2	rMQM	CRV	630	LG07	42.418		0.4	5	3.06631	2.98871	3.00182	0.106953	0.4	0.0322454	-0.0453601		3.6
P2	rMQM	CRV	631	LG07	43.418		0.39	6	3.06603	2.9858	3.00512	0.106914	0.4	0.0304502	-0.0497738		3.6
P2	rMQM	CRV	632	LG07	44.418		0.38	7	3.06514	2.98297	3.00855	0.106874	0.4	0.028296	-0.0538813		3.6
P2	rMQM	CRV	633	LG07	45.418		0.37	7	3.06358	2.98032	3.01198	0.106839	0.4	0.0257978	-0.0574635		3.6
P2	rMQM	CRV	634	LG07	46.418		0.36	8	3.06128	2.97795	3.01531	0.106813	0.5	0.0229872	-0.0603415		3.6
P2	rMQM	CRV	635	LG07	47.418		0.35	8	3.0582	2.976	3.01839	0.106805	0.5	0.0199053	-0.0622962		3.6
P2	rMQM	CRV	636	LG07	48.418		0.34	8	3.05436	2.97456	3.02115	0.106819	0.4	0.0166064	-0.063195		3.6
P2	rMQM	CRV	637	LG07	49.418		0.33	8	3.04981	2.9737	3.0235	0.106857	0.4	0.0131529	-0.0629561		3.6
P2	rMQM	CRV	638	LG07	50.418		0.31	8	3.04465	2.97346	3.02542	0.106918	0.4	0.0096156	-0.0615785		3.6
P2	rMQM	CRV	639	LG07	51.418		0.3	7	3.03905	2.97384	3.02691	0.106998	0.4	0.00607264	-0.0591439		3.6
P2	rMQM	CRV	640	LG07	52.418		0.28	7	3.03322	2.97475	3.028	0.107088	0.3	0.00261119	-0.055859		3.6
P2	rMQM	CRV	641	LG07	53.418		0.27	6	3.02737	2.97611	3.02874	0.10718	0.3	-0.000686974	-0.0519405		3.6
P2	rMQM	CRV	642	LG07	54.418		0.25	5	3.0217	2.9778	3.0292	0.107266	0.3	-0.00374839	-0.0476542		3.6
P2	rMQM	CRV	643	LG07	55.418		0.24	4	3.0164	2.97969	3.02944	0.107341	0.2	-0.006521	-0.0432297		3.6
P2	rMQM	CRV	644	LG07	55.582	contig_358_7216169	0.24	4	3.01557	2.98001	3.02946	0.107352	0.2	-0.00694587	-0.0425041		3.6
P2	rMQM	CRV	645	LG07	56.582		0.15	5	3.01683	2.98526	3.02756	0.10748	0.2	-0.0053637	-0.0369341		3.6
P2	rMQM	CRV	646	LG07	57.582		0.07	6	3.01834	2.99332	3.022	0.107661	0.1	-0.00183169	-0.0268471		3.6
P2	rMQM	CRV	647	LG07	58.582		0.02	5	3.01981	3.00278	3.013	0.107789	0	0.00340443	-0.0136312		3.6
P2	rMQM	CRV	648	LG07	59.582		0.02	4	3.02088	3.01094	3.00292	0.107793	0	0.00898397	-0.000960678		3.6
P2	rMQM	CRV	649	LG07	60.316	contig_1678_2549309	0.04	4	3.02133	3.01505	2.99645	0.107744	0	0.0124397	0.00616139		3.6
P2	rMQM	CRV	650	LG07	60.935	contig_2491_1777588	0.14	4	3.03692	3.00978	2.98685	0.10755	0.1	0.0250373	-0.00210273		3.6
P2	rMQM	CRV	651	LG07	61.771	contig_358_7499229	0.02	4	3.01342	3.01541	2.99934	0.107789	0	0.00703963	0.00903172		3.6
P2	rMQM	CRV	652	LG07	62.554	contig_358_3355226	0.05	4	3.02024	3.01574	2.99217	0.107719	0.1	0.0140361	0.00954187		3.6
P2	rMQM	CRV	653	LG07	63.554		0.07	4	3.0238	3.01589	2.98957	0.107678	0.1	0.017116	0.0092002		3.6
P2	rMQM	CRV	654	LG07	64.075	contig_358_21298794	0.08	4	3.02546	3.01559	2.98904	0.107665	0.1	0.018209	0.00834201		3.6
P2	rMQM	CRV	655	LG07	64.567	contig_1666_3461906	0.05	4	3.00799	3.02088	2.99633	0.107731	0	0.0058322	0.0187219		3.6
P2	rMQM	CRV	656	LG07	65.567		0.06	4	3.01522	3.01986	2.99186	0.107706	0.1	0.0116842	0.0163222		3.6
P2	rMQM	CRV	657	LG07	66.469	contig_627_1777691	0.08	4	3.02218	3.01895	2.98821	0.107657	0.1	0.0169893	0.0137525		3.6
P2	rMQM	CRV	658	LG07	67.469		0.07	4	3.02682	3.01317	2.9932	0.107686	0.1	0.0168102	0.00316323		3.6
P2	rMQM	CRV	659	LG07	67.797	contig_627_4604210	0.07	4	3.02802	3.01129	2.99481	0.107684	0.1	0.0166026	-0.000122893		3.6
P2	rMQM	CRV	660	LG07	68.797		0.03	4	3.02408	3.0085	3.00178	0.107754	0	0.0111483	-0.00442998		3.6
P2	rMQM	CRV	661	LG07	68.921	contig_627_17356338	0.03	4	3.02357	3.00816	3.00268	0.10776	0	0.0104429	-0.00496617		3.6
P2	rMQM	CRV	662	LG08	0	contig_4388_800226	0.25	4	3.02324	2.98971	3.04328	0.107311	0.2	-0.0100208	-0.0435584		3.6
P2	rMQM	CRV	663	LG08	1		0.25	4	3.01743	2.98979	3.04552	0.107295	0.2	-0.0140474	-0.0416853		3.6
P2	rMQM	CRV	664	LG08	1.886	contig_4388_897876	0.23	4	3.01159	2.99164	3.0444	0.107358	0.2	-0.0164057	-0.0363585		3.6
P2	rMQM	CRV	665	LG08	2.886		0.33	4	3.02325	2.98496	3.046	0.107138	0.3	-0.0113747	-0.0496595		3.6
P2	rMQM	CRV	666	LG08	3.262	contig_4388_1379597	0.33	4	3.02482	2.98474	3.04464	0.107147	0.3	-0.00991166	-0.0499891		3.6
P2	rMQM	CRV	667	LG08	4.262		0.34	4	3.02532	2.98453	3.04607	0.107116	0.3	-0.0103716	-0.0511679		3.6
P2	rMQM	CRV	668	LG08	5.262		0.34	4	3.02564	2.98458	3.04757	0.107091	0.3	-0.0109613	-0.0520272		3.6
P2	rMQM	CRV	669	LG08	6.262		0.35	4	3.02588	2.98488	3.04904	0.107075	0.3	-0.01158	-0.0525765		3.6
P2	rMQM	CRV	670	LG08	7.262		0.37	4	3.02608	2.98546	3.05031	0.107069	0.3	-0.0121137	-0.0527312		3.6
P2	rMQM	CRV	671	LG08	8.17	contig_161_1004711	0.38	4	3.02623	2.98628	3.05113	0.107079	0.3	-0.012448	-0.0523981		3.6
P2	rMQM	CRV	672	LG08	8.879	contig_161_1018895	0.24	4	3.00566	2.99637	3.04826	0.107375	0.2	-0.0212999	-0.0305917		3.6
P2	rMQM	CRV	673	LG08	9.879		0.26	4	2.99709	3.00135	3.05405	0.10732	0.2	-0.0284773	-0.0242156		3.6
P2	rMQM	CRV	674	LG08	10.344	contig_161_1384980	0.28	4	2.99345	3.004	3.05627	0.107294	0.2	-0.0314113	-0.0208592		3.6
P2	rMQM	CRV	675	LG08	10.528	contig_161_1384912	0.33	4	2.98244	3.01007	3.05702	0.107207	0.3	-0.0372883	-0.0096628		3.6
P2	rMQM	CRV	676	LG08	11.528		0.28	4	2.98245	3.00966	3.05355	0.10727	0.2	-0.0355513	-0.00833712		3.6
P2	rMQM	CRV	677	LG08	12.528		0.2	4	2.98504	3.00973	3.04592	0.107428	0.2	-0.0304433	-0.00575136		3.6
P2	rMQM	CRV	678	LG08	13.026	contig_161_2577568	0.16	4	2.98733	3.00976	3.04127	0.107518	0.1	-0.0269692	-0.00454542		3.6
P2	rMQM	CRV	679	LG08	14.026		0.26	5	3.00844	2.99555	3.05432	0.10728	0.2	-0.0229414	-0.035825		3.6
P2	rMQM	CRV	680	LG08	14.931	contig_161_2730032	0.41	4	3.01851	2.98541	3.05667	0.107016	0.4	-0.0190813	-0.0521804		3.6
P2	rMQM	CRV	681	LG08	15.931		0.47	5	3.01441	2.98287	3.06345	0.106786	0.5	-0.0245172	-0.0560629		3.6
P2	rMQM	CRV	682	LG08	16.931		0.52	6	3.00872	2.98195	3.06781	0.106629	0.5	-0.0295479	-0.0563198		3.6
P2	rMQM	CRV	683	LG08	17.931		0.56	6	3.0016	2.98294	3.06963	0.106571	0.6	-0.0340126	-0.0526776		3.6
P2	rMQM	CRV	684	LG08	18.931		0.58	5	2.99383	2.9853	3.06922	0.106588	0.5	-0.0376935	-0.0462206		3.6
P2	rMQM	CRV	685	LG08	19.931		0.6	4	2.98647	2.98815	3.06707	0.106643	0.5	-0.0403001	-0.0386249		3.6
P2	rMQM	CRV	686	LG08	20.079	contig_2324_4903971	0.61	4	2.98547	2.98856	3.06664	0.106653	0.5	-0.0405824	-0.0374949		3.6
P2	rMQM	CRV	687	LG08	21.079		0.55	4	2.98387	2.98955	3.06428	0.106716	0.5	-0.0402068	-0.0345298		3.6
P2	rMQM	CRV	688	LG08	22.079		0.48	5	2.98246	2.9919	3.06067	0.10684	0.4	-0.039109	-0.0296692		3.6
P2	rMQM	CRV	689	LG08	23.079		0.4	5	2.98147	2.99536	3.05597	0.107003	0.4	-0.0372529	-0.0233591		3.6
P2	rMQM	CRV	690	LG08	24.079		0.33	4	2.98121	2.9994	3.0505	0.107177	0.3	-0.0346475	-0.0164533		3.6
P2	rMQM	CRV	691	LG08	24.935	contig_2324_1228443	0.28	4	2.98172	3.00283	3.04555	0.107315	0.2	-0.0319141	-0.0108049		3.6
P2	rMQM	CRV	692	LG08	25.935		0.46	4	2.98048	2.99219	3.05687	0.106921	0.4	-0.0381978	-0.0264817		3.6
P2	rMQM	CRV	693	LG08	26.562	contig_2320_4360105	0.59	4	2.98047	2.98727	3.06166	0.1067	0.5	-0.0405956	-0.0337964		3.6
P2	rMQM	CRV	694	LG08	27.562		0.66	3	2.97416	2.99646	3.06724	0.106577	0.6	-0.0465412	-0.0242377		3.6
P2	rMQM	CRV	695	LG08	27.569	contig_1996_1576675	0.66	3	2.9742	2.99649	3.06721	0.106579	0.6	-0.046505	-0.0242184		3.6
P2	rMQM	CRV	696	LG08	28.569		0.68	3	2.9539	3.01716	3.05891	0.106541	0.6	-0.0525054	0.0107552		3.6
P2	rMQM	CRV	697	LG08	28.71	contig_1996_1572893	0.7	3	2.95167	3.01946	3.05731	0.106523	0.6	-0.0528249	0.0149694		3.6
P2	rMQM	CRV	698	LG08	29.71		0.77	3	2.95025	3.01874	3.06259	0.106363	0.6	-0.0561703	0.0123209		3.6
P2	rMQM	CRV	699	LG08	29.844	contig_1994_1388577	0.78	3	2.95053	3.01859	3.06306	0.10636	0.7	-0.0562664	0.0117985		3.6
P2	rMQM	CRV	700	LG08	30.519	contig_1994_244252	0.79	3	2.94993	3.01763	3.06416	0.106333	0.7	-0.0571109	0.0105811		3.6
P2	rMQM	CRV	701	LG08	31.519		0.76	4	2.9564	3.01017	3.06572	0.106389	0.6	-0.0546588	-0.000896104		3.6
P2	rMQM	CRV	702	LG08	31.864	contig_1110_10807559	0.74	3	2.9588	3.00809	3.06487	0.106444	0.6	-0.0530326	-0.00374927		3.6
P2	rMQM	CRV	703	LG08	32.864	contig_1110_7804062	0.85	3	2.96656	2.99729	3.0765	0.106206	0.7	-0.0549694	-0.0242452		3.6
P2	rMQM	CRV	704	LG08	33.864		0.49	3	2.96863	3.01461	3.05715	0.106904	0.4	-0.0442585	0.00171881		3.6
P2	rMQM	CRV	705	LG08	33.88	contig_1110_3370126	0.49	3	2.96877	3.01489	3.05675	0.106915	0.4	-0.0439916	0.00212563		3.6
P2	rMQM	CRV	706	LG08	34.655	contig_3022_1930218	0.46	3	2.97231	3.00869	3.05683	0.106967	0.4	-0.0422609	-0.0058799		3.6
P2	rMQM	CRV	707	LG08	35.655		0.78	3	2.95416	3.00928	3.06804	0.106348	0.7	-0.0569407	-0.00182209		3.6
P2	rMQM	CRV	708	LG08	35.757	contig_1165_8869085	0.82	3	2.95247	3.00916	3.06901	0.106286	0.7	-0.0582682	-0.00157937		3.6
P2	rMQM	CRV	709	LG08	36.623	contig_1688_4004629	0.73	3	2.9562	3.00458	3.0656	0.106449	0.6	-0.0547027	-0.00631616		3.6
P2	rMQM	CRV	710	LG08	37.623		0.68	4	2.95723	3.01047	3.06493	0.106512	0.6	-0.0538483	-0.000607395		3.6
P2	rMQM	CRV	711	LG08	38.095	contig_735_317316	0.62	3	2.96163	3.01152	3.06346	0.106654	0.5	-0.0509195	-0.00102179		3.6
P2	rMQM	CRV	712	LG08	38.769	contig_3886_346557	0.62	3	2.95879	3.02121	3.05911	0.106668	0.5	-0.0501595	0.0122657		3.6
P2	rMQM	CRV	713	LG08	39.73	contig_1591_552501	0.48	3	2.96867	3.01455	3.058	0.106937	0.4	-0.0446635	0.00121144		3.6
P2	rMQM	CRV	714	LG08	40.73		0.66	4	2.96022	3.02044	3.06291	0.106547	0.6	-0.0513465	0.00888195		3.6
P2	rMQM	CRV	715	LG08	41.407	contig_735_1548415	0.77	3	2.95775	3.02374	3.06412	0.106386	0.6	-0.0531849	0.0128075		3.6
P2	rMQM	CRV	716	LG08	42.407		0.72	4	2.95215	3.02555	3.05659	0.106433	0.6	-0.052217	0.0211779		3.6
P2	rMQM	CRV	717	LG08	42.774	contig_7149_39901	0.68	3	2.95264	3.02665	3.05095	0.106555	0.6	-0.0491541	0.0248518		3.6
P2	rMQM	CRV	718	LG08	43.774		0.62	4	2.9522	3.03013	3.04436	0.106622	0.5	-0.04608	0.0318496		3.6
P2	rMQM	CRV	719	LG08	44.774		0.53	3	2.95586	3.0309	3.03674	0.106838	0.4	-0.0404398	0.0346027		3.6
P2	rMQM	CRV	720	LG08	44.791	contig_1602_557919	0.53	3	2.95596	3.03089	3.0366	0.106843	0.4	-0.0403244	0.0346083		3.6
P2	rMQM	CRV	721	LG08	45.791		0.46	4	2.95832	3.02967	3.03491	0.106936	0.4	-0.0382967	0.0330603		3.6
P2	rMQM	CRV	722	LG08	46.791		0.39	5	2.96113	3.02828	3.03321	0.107039	0.4	-0.0360434	0.0311129		3.6
P2	rMQM	CRV	723	LG08	47.791		0.32	5	2.96444	3.02669	3.0315	0.10715	0.3	-0.0335301	0.0287193		3.6
P2	rMQM	CRV	724	LG08	48.791		0.26	6	2.96832	3.0249	3.02977	0.107267	0.3	-0.0307218	0.0258516		3.6
P2	rMQM	CRV	725	LG08	49.791		0.2	6	2.97284	3.02288	3.02802	0.107387	0.2	-0.0275904	0.0224514		3.6
P2	rMQM	CRV	726	LG08	50.791		0.14	6	2.97802	3.02064	3.02626	0.107505	0.1	-0.0241166	0.018499		3.6
P2	rMQM	CRV	727	LG08	51.791		0.09	6	2.98389	3.01818	3.02448	0.107615	0.1	-0.0202997	0.0139959		3.6
P2	rMQM	CRV	728	LG08	52.791		0.05	6	2.99039	3.01554	3.02272	0.10771	0.1	-0.0161633	0.00898574		3.6
P2	rMQM	CRV	729	LG08	53.791		0.03	6	2.99744	3.01276	3.02096	0.107779	0	-0.0117606	0.00356484		3.6
P2	rMQM	CRV	730	LG08	54.791		0.01	5	3.00487	3.00993	3.01921	0.107816	0	-0.00717251	-0.00211		3.6
P2	rMQM	CRV	731	LG08	55.791		0.01	6	3.01248	3.00712	3.0175	0.107817	0	-0.00251274	-0.00786847		3.6
P2	rMQM	CRV	732	LG08	56.791		0.02	7	3.02003	3.00442	3.01581	0.10778	0	0.00210923	-0.0134959		3.6
P2	rMQM	CRV	733	LG08	57.791		0.04	7	3.02726	3.00193	3.01412	0.107711	0.1	0.00657116	-0.0187605		3.6
P2	rMQM	CRV	734	LG08	58.791		0.07	6	3.03397	2.99971	3.01243	0.107618	0.1	0.010771	-0.023489		3.6
P2	rMQM	CRV	735	LG08	59.791		0.12	6	3.04001	2.9978	3.01074	0.107511	0.1	0.0146348	-0.0275822		3.6
P2	rMQM	CRV	736	LG08	60.791		0.17	6	3.04526	2.99623	3.00906	0.107399	0.2	0.0181022	-0.0309313		3.6
P2	rMQM	CRV	737	LG08	61.791		0.23	5	3.04963	2.99502	3.00737	0.107294	0.2	0.0211324	-0.0334744		3.6
P2	rMQM	CRV	738	LG08	62.791		0.28	4	3.05306	2.99419	3.00567	0.107204	0.3	0.0236975	-0.0351799		3.6
P2	rMQM	CRV	739	LG08	63.652	contig_4627_166729	0.33	4	3.05523	2.99376	3.0042	0.107143	0.3	0.0255171	-0.0359547		3.6
P2	rMQM	CRV	740	LG08	64.652		0.4	4	3.05738	2.98751	3.01415	0.106966	0.4	0.0216157	-0.0482633		3.6
P2	rMQM	CRV	741	LG08	65.643	contig_4627_94351	0.45	4	3.05485	2.98405	3.02154	0.106923	0.4	0.0166594	-0.0541411		3.6
P2	rMQM	CRV	742	LG08	66.643		0.24	5	3.04012	2.98756	3.02167	0.107281	0.2	0.00922358	-0.0433364		3.6
P2	rMQM	CRV	743	LG08	67.643		0.08	5	3.02343	2.99589	3.02176	0.107649	0.1	0.000838074	-0.0267037		3.6
P2	rMQM	CRV	744	LG08	68.643		0.01	4	3.00959	3.00657	3.02189	0.107807	0	-0.00614799	-0.00916442		3.6
P2	rMQM	CRV	745	LG08	69.217	contig_3207_258437	0.02	4	3.00404	3.01249	3.02211	0.107802	0	-0.00903485	-0.000584157		3.6
P2	rMQM	CRV	746	LG08	70.217		0	4	3.01496	3.0077	3.00876	0.107821	0	0.00310102	-0.00415853		3.6
P2	rMQM	CRV	747	LG08	71.217		0.07	5	3.02722	3.00886	2.98855	0.107658	0.1	0.0193384	0.000971311		3.6
P2	rMQM	CRV	748	LG08	72.167	contig_3467_838493	0.22	4	3.03622	3.01441	2.97038	0.107364	0.2	0.0329208	0.0111052		3.6
P2	rMQM	CRV	749	LG08	73.167		0.21	4	3.04034	3.00841	2.97459	0.107362	0.2	0.0328756	0.000936378		3.6
P2	rMQM	CRV	750	LG08	73.979	contig_3467_802511	0.21	4	3.04181	3.00374	2.9797	0.107375	0.2	0.031057	-0.00701407		3.6
P2	rMQM	CRV	751	LG08	74.979		0.21	4	3.04316	3.0051	2.97899	0.10735	0.2	0.0320802	-0.00597961		3.6
P2	rMQM	CRV	752	LG08	75.979		0.2	5	3.0438	3.00667	2.97886	0.107342	0.2	0.0324699	-0.00466218		3.6
P2	rMQM	CRV	753	LG08	76.979		0.19	5	3.04361	3.00839	2.97938	0.107355	0.2	0.0321128	-0.00310333		3.6
P2	rMQM	CRV	754	LG08	77.979		0.18	6	3.04256	3.01014	2.98058	0.107387	0.2	0.0309911	-0.00142974		3.6
P2	rMQM	CRV	755	LG08	78.979		0.16	5	3.04072	3.01178	2.9824	0.107436	0.2	0.0291563	0.000218069		3.6
P2	rMQM	CRV	756	LG08	79.979		0.14	5	3.03831	3.01316	2.98475	0.107494	0.2	0.0267818	0.00163523		3.6
P2	rMQM	CRV	757	LG08	80.979		0.12	4	3.03559	3.01421	2.98745	0.107554	0.1	0.0240701	2.70E-03		3.6
P2	rMQM	CRV	758	LG08	81.979		0.1	4	3.03281	3.01488	2.99031	0.107612	0.1	0.0212495	0.00332332		3.6
P2	rMQM	CRV	759	LG08	81.985	contig_3467_509147	0.1	4	3.03279	3.01488	2.99032	0.107612	0.1	0.0212327	0.00332585		3.6
P2	rMQM	CRV	760	LG09	0	contig_417_6954188	0.19	4	2.99452	3.02772	2.98134	0.107441	0.2	0.00659357	0.0397926		3.6
P2	rMQM	CRV	761	LG09	1		0.29	5	2.99095	3.03193	2.97154	0.107191	0.3	0.00970819	0.050684		3.6
P2	rMQM	CRV	762	LG09	2		0.4	5	2.98775	3.0357	2.96217	0.106904	0.4	0.0127889	0.0607383		3.6
P2	rMQM	CRV	763	LG09	3		0.51	5	2.98555	3.03844	2.95486	0.106655	0.5	0.0153442	0.0682384		3.6
P2	rMQM	CRV	764	LG09	4		0.61	4	2.98462	3.0399	2.95052	0.106509	0.6	0.0170487	0.0723307		3.6
P2	rMQM	CRV	765	LG09	4.67	contig_417_4833366	0.67	4	2.98465	3.04017	2.94935	0.106481	0.6	0.0176481	0.0731723		3.6
P2	rMQM	CRV	766	LG09	5.566	contig_417_4833144	0.63	4	2.98554	3.03605	2.94785	0.106579	0.6	0.0188484	0.0693544		3.6
P2	rMQM	CRV	767	LG09	6.566		0.75	5	2.97917	3.04093	2.94163	0.106226	0.7	0.0187715	0.0805333		3.6
P2	rMQM	CRV	768	LG09	7.566		0.86	5	2.97385	3.04491	2.93731	0.105927	0.8	0.0182667	0.0893327		3.6
P2	rMQM	CRV	769	LG09	8.566		0.96	5	2.96964	3.04746	2.93626	0.105765	0.9	0.0166918	0.0945146		3.6
P2	rMQM	CRV	770	LG09	9.566		1.02	4	2.96655	3.04835	2.93962	0.105783	0.9	0.0134671	0.0952694		3.6
P2	rMQM	CRV	771	LG09	9.802	contig_417_3392170	1.03	4	2.96598	3.04833	2.94113	0.105813	0.9	0.0124268	0.0947812		3.6
P2	rMQM	CRV	772	LG09	10.802		0.72	4	2.97965	3.03881	2.94019	0.106368	0.6	0.0197269	0.0788891		3.6
P2	rMQM	CRV	773	LG09	10.993	contig_417_3557957	0.65	4	2.9835	3.03604	2.94308	0.106562	0.6	0.0202088	0.0727485		3.6
P2	rMQM	CRV	774	LG09	11.988	contig_417_3067278	0.53	4	2.98492	3.03564	2.95175	0.10679	0.5	0.0165855	0.067299		3.6
P2	rMQM	CRV	775	LG09	12.988		0.58	4	2.98923	3.03398	2.94155	0.106673	0.5	0.0238415	0.0685865		3.6
P2	rMQM	CRV	776	LG09	13.204	contig_417_2912194	0.59	4	2.99092	3.03312	2.93976	0.106672	0.5	0.0255792	0.0677794		3.6
P2	rMQM	CRV	777	LG09	14.204		0.72	4	2.9795	3.0372	2.93848	0.106398	0.6	0.0205117	0.0782138		3.6
P2	rMQM	CRV	778	LG09	14.485	contig_417_2400418	0.75	4	2.97794	3.0376	2.9382	0.106358	0.7	0.0198689	0.079535		3.6
P2	rMQM	CRV	779	LG09	15.485		0.78	5	2.97992	3.04031	2.93177	0.106141	0.7	0.0240755	0.0844589		3.6
P2	rMQM	CRV	780	LG09	16.485		0.78	5	2.98327	3.04143	2.92751	0.10604	0.8	0.0278815	0.0860426		3.6
P2	rMQM	CRV	781	LG09	17.485		0.74	6	2.98808	3.04068	2.9257	0.10608	0.8	0.0311903	0.083795		3.6
P2	rMQM	CRV	782	LG09	18.485		0.67	6	2.99419	3.03797	2.92661	0.106258	0.7	0.0337904	0.077568		3.6
P2	rMQM	CRV	783	LG09	19.485		0.58	5	3.00108	3.03351	2.93055	0.106538	0.6	0.0352641	0.0676931		3.6
P2	rMQM	CRV	784	LG09	20.485		0.48	4	3.00792	3.02791	2.93748	0.10686	0.4	0.0352227	0.0552053		3.6
P2	rMQM	CRV	785	LG09	20.663	contig_411_1100180	0.47	4	3.00907	3.02686	2.93896	0.106915	0.4	0.0350579	0.0528437		3.6
P2	rMQM	CRV	786	LG09	21.663		0.58	4	3.00289	3.03359	2.93428	0.106649	0.5	0.0343065	0.0650074		3.6
P2	rMQM	CRV	787	LG09	22.663		0.7	4	2.99792	3.03935	2.93236	0.10642	0.6	0.0327783	0.0742135		3.6
P2	rMQM	CRV	788	LG09	23.345	contig_3224_193429	0.77	4	2.99562	3.04232	2.93233	0.106315	0.7	0.0316425	0.0783483		3.6
P2	rMQM	CRV	789	LG09	24.212	contig_3224_459495	0.6	4	2.99689	3.04127	2.94615	0.106653	0.5	0.0253668	0.0697519		3.6
P2	rMQM	CRV	790	LG09	24.555	contig_3224_812682	0.65	4	2.99579	3.04153	2.94019	0.106543	0.6	0.0277981	0.0735397		3.6
P2	rMQM	CRV	791	LG09	25.555		0.45	4	2.99731	3.03246	2.94444	0.10693	0.4	0.0264362	0.061589		3.6
P2	rMQM	CRV	792	LG09	25.667	contig_4_3834288	0.43	4	2.99797	3.03116	2.94523	0.106985	0.4	0.0263676	0.0595617		3.6
P2	rMQM	CRV	793	LG09	26.667		0.35	4	3.00216	3.03279	2.95766	0.107121	0.3	0.0222465	0.0528802		3.6
P2	rMQM	CRV	794	LG09	26.787	contig_4_3753064	0.34	4	3.0026	3.03273	2.95972	0.107154	0.3	0.0214363	0.0515713		3.6
P2	rMQM	CRV	795	LG09	27.672	contig_4_1951987	0.82	4	2.99494	3.05431	2.9511	0.106208	0.7	0.0219179	0.0812891		3.6
P2	rMQM	CRV	796	LG09	28.672		0.73	6	2.99407	3.05587	2.95286	0.106147	0.7	0.0206021	0.0824019		3.6
P2	rMQM	CRV	797	LG09	29.672		0.59	7	2.99342	3.05505	2.95874	0.106289	0.7	0.0173413	0.0789655		3.6
P2	rMQM	CRV	798	LG09	30.672		0.42	8	2.99316	3.05102	2.96902	0.106642	0.5	0.0120728	0.0699323		3.6
P2	rMQM	CRV	799	LG09	31.672		0.26	8	2.9935	3.04367	2.98264	0.107103	0.3	0.00543067	0.0556008		3.6
P2	rMQM	CRV	800	LG09	32.672		0.14	6	2.99457	3.03427	2.99682	0.107488	0.2	-0.00112817	0.0385772		3.6
P2	rMQM	CRV	801	LG09	33.672		0.06	5	2.99625	3.02492	3.00865	0.107697	0.1	-0.00620294	0.0224675		3.6
P2	rMQM	CRV	802	LG09	34.672		0.03	4	2.99824	3.01689	3.01702	0.107766	0	-0.00939141	9.26E-03		3.6
P2	rMQM	CRV	803	LG09	34.757	contig_4_5546782	0.03	4	2.99842	3.01628	3.01758	0.107767	0	-0.00958267	0.00828286		3.6
P2	rMQM	CRV	804	LG09	35.757		0.03	4	2.99781	3.01773	3.0165	0.10776	0	-0.00934683	0.0105733		3.6
P2	rMQM	CRV	805	LG09	36.757		0.03	5	2.99722	3.0193	3.01509	0.107749	0	-0.00893672	0.0131442		3.6
P2	rMQM	CRV	806	LG09	37.757		0.04	6	2.99669	3.02096	3.01333	0.107735	0	-0.00831758	0.0159501		3.6
P2	rMQM	CRV	807	LG09	38.757		0.04	7	2.99629	3.02266	3.01121	0.107717	0.1	-0.00746252	0.0189102		3.6
P2	rMQM	CRV	808	LG09	39.757		0.04	8	2.99606	3.02432	3.00878	0.107695	0.1	-0.00636056	0.0219041		3.6
P2	rMQM	CRV	809	LG09	40.757		0.05	8	2.99607	3.02585	3.00612	0.107672	0.1	-0.00502497	0.024756		3.6
P2	rMQM	CRV	810	LG09	41.757		0.05	9	2.99635	3.02717	3.00334	0.107648	0.1	-0.00349221	0.0273287		3.6
P2	rMQM	CRV	811	LG09	42.757		0.06	9	2.99694	3.02818	3.0006	0.107627	0.1	-0.00182812	0.0294074		3.6
P2	rMQM	CRV	812	LG09	43.757		0.07	9	2.99783	3.02881	2.99805	0.107612	0.1	-0.000110515	0.0308741		3.6
P2	rMQM	CRV	813	LG09	44.757		0.07	8	2.99897	3.02904	2.99582	0.107606	0.1	0.00157486	0.0316371		3.6
P2	rMQM	CRV	814	LG09	45.757		0.08	7	3.00032	3.02887	2.99401	0.107609	0.1	0.00315171	0.0317033		3.6
P2	rMQM	CRV	815	LG09	46.757		0.08	7	3.00178	3.02836	2.99266	0.10762	0.1	0.00455931	0.0311432		3.6
P2	rMQM	CRV	816	LG09	47.757		0.08	6	3.00328	3.02755	2.99178	0.107638	0.1	0.00574835	0.030016		3.6
P2	rMQM	CRV	817	LG09	48.757		0.09	4	3.00476	3.02651	2.99136	0.107661	0.1	0.0066976	0.0284483		3.6
P2	rMQM	CRV	818	LG09	49.722	contig_821_817382	0.09	4	3.0061	3.02536	2.99133	0.107684	0.1	0.00738693	0.0266464		3.6
P2	rMQM	CRV	819	LG09	50.722		0.1	4	3.00733	3.02614	2.9865	0.107639	0.1	0.0104187	0.0292275		3.6
P2	rMQM	CRV	820	LG09	51.722		0.11	6	3.00871	3.02696	2.98114	0.107577	0.1	0.0137857	0.0320423		3.6
P2	rMQM	CRV	821	LG09	52.722		0.13	7	3.01023	3.0278	2.97528	0.107498	0.1	0.0174719	0.0350433		3.6
P2	rMQM	CRV	822	LG09	53.722		0.15	8	3.0119	3.02861	2.96901	0.107399	0.2	0.0214418	0.0381603		3.6
P2	rMQM	CRV	823	LG09	54.722		0.17	9	3.01371	3.02935	2.96245	0.107281	0.2	0.0256272	0.0412735		3.6
P2	rMQM	CRV	824	LG09	55.722		0.2	10	3.01565	3.02994	2.9558	0.107146	0.3	0.0299261	0.0442175		3.6
P2	rMQM	CRV	825	LG09	56.722		0.23	11	3.01771	3.03029	2.94929	0.107001	0.4	0.0342081	0.0467933		3.6
P2	rMQM	CRV	826	LG09	57.722		0.26	12	3.01984	3.03031	2.94319	0.106855	0.4	0.0383277	0.048792		3.6
P2	rMQM	CRV	827	LG09	58.722		0.29	12	3.02202	3.02989	2.93776	0.106719	0.5	0.0421327	0.050004		3.6
P2	rMQM	CRV	828	LG09	59.722		0.31	13	3.02421	3.02902	2.93317	0.106602	0.5	0.0455185	0.0503258		3.6
P2	rMQM	CRV	829	LG09	60.722		0.34	13	3.02636	3.02761	2.92961	0.106513	0.6	0.0483736	0.0496261		3.6
P2	rMQM	CRV	830	LG09	61.722		0.36	13	3.02844	3.02569	2.92714	0.106456	0.6	0.0506509	0.0478992		3.6
P2	rMQM	CRV	831	LG09	62.722		0.39	12	3.03042	3.02326	2.92577	0.106431	0.6	0.0523233	0.045163		3.6
P2	rMQM	CRV	832	LG09	63.722		0.4	12	3.03227	3.02041	2.92542	0.106435	0.6	0.0534272	0.0415617		3.6
P2	rMQM	CRV	833	LG09	64.722		0.42	11	3.03399	3.0172	2.926	0.106461	0.6	0.0539935	0.0372121		3.6
P2	rMQM	CRV	834	LG09	65.722		0.44	10	3.03554	3.01378	2.92733	0.106502	0.6	0.0541063	0.032341		3.6
P2	rMQM	CRV	835	LG09	66.722		0.45	9	3.03693	3.01026	2.92922	0.106549	0.6	0.0538556	0.0271814		3.6
P2	rMQM	CRV	836	LG09	67.722		0.46	8	3.03814	3.00677	2.93147	0.106596	0.5	0.0533338	0.0219645		3.6
P2	rMQM	CRV	837	LG09	68.722		0.48	7	3.03915	3.00342	2.9339	0.106638	0.5	0.0526242	0.0168947		3.6
P2	rMQM	CRV	838	LG09	69.722		0.49	6	3.03998	3.00031	2.93639	0.106674	0.5	0.0517937	0.0121317		3.6
P2	rMQM	CRV	839	LG09	70.722		0.51	5	3.04061	2.9975	2.93882	0.106704	0.5	0.0508907	0.00778418		3.6
P2	rMQM	CRV	840	LG09	71.722		0.53	4	3.04104	2.99501	2.94115	0.106729	0.5	0.0499468	0.0039125		3.6
P2	rMQM	CRV	841	LG09	72.332	contig_916_1532683	0.54	4	3.04122	2.99366	2.9425	0.106743	0.5	0.0493592	0.00179433		3.6
P2	rMQM	CRV	842	LG09	73.332		0.58	4	3.04285	2.9961	2.93838	0.106624	0.5	0.0522373	0.0054822		3.6
P2	rMQM	CRV	843	LG09	74.332		0.61	4	3.04395	2.99897	2.93503	0.106526	0.6	0.0544587	0.00948256		3.6
P2	rMQM	CRV	844	LG09	75.332		0.65	4	3.04451	3.00206	2.93264	0.106456	0.6	0.0559354	0.013484		3.6
P2	rMQM	CRV	845	LG09	76.332		0.67	4	3.04461	3.00516	2.93131	0.106418	0.6	0.0566482	0.0172029		3.6
P2	rMQM	CRV	846	LG09	77.332		0.7	4	3.04432	3.0081	2.93103	0.106412	0.6	0.0566413	0.0204298		3.6
P2	rMQM	CRV	847	LG09	77.989	contig_916_2379936	0.71	4	3.04395	3.00989	2.93138	0.106425	0.6	0.0562873	0.0222196		3.6
P2	rMQM	CRV	848	LG09	78.989		0.55	4	3.04042	3.00987	2.94089	0.106707	0.5	0.0497625	0.0192123		3.6
P2	rMQM	CRV	849	LG09	79.664	contig_916_3636484	0.44	4	3.03761	3.00871	2.94986	0.106948	0.4	0.0438765	0.014982		3.6
P2	rMQM	CRV	850	LG09	80.664		0.41	4	3.04461	2.99761	2.96231	0.107001	0.4	0.0411538	-0.00585485		3.6
P2	rMQM	CRV	851	LG09	81.463	contig_916_4228138	0.44	4	3.04961	2.98916	2.97407	0.106954	0.4	0.0377713	-0.0226779		3.6
P2	rMQM	CRV	852	LG09	81.642	contig_916_4245503	0.44	4	3.04967	2.98878	2.97557	0.106961	0.4	0.0370532	-0.0238392		3.6
P2	rMQM	CRV	853	LG10	0	contig_2425_1691727	5.19	3	3.19706	3.1088	2.91096	0.123236	5.4	0.143049	0.0547884		3.6
P2	rMQM	CRV	854	LG10	1		5.41	5	3.20086	3.11247	2.90344	0.122369	5.8	0.14871	0.0603194		3.6
P2	rMQM	CRV	855	LG10	2		5.59	6	3.20322	3.1161	2.89711	0.1217	6.1	0.153057	0.0659324		3.6
P2	rMQM	CRV	856	LG10	3		5.75	6	3.20362	3.11999	2.89177	0.121239	6.3	0.155925	0.0722977		3.6
P2	rMQM	CRV	857	LG10	4		5.88	6	3.20159	3.12429	2.88727	0.120975	6.4	0.157164	0.0798586		3.6
P2	rMQM	CRV	858	LG10	5		5.99	6	3.19708	3.12888	2.88359	0.120881	6.5	0.156745	0.0885445		3.6
P2	rMQM	CRV	859	LG10	6		6.07	5	3.19059	3.13336	2.88084	0.12091	6.5	0.154874	0.0976468		3.6
P2	rMQM	CRV	860	LG10	7		6.14	3	3.18304	3.13712	2.87914	0.121034	6.4	0.15195	0.106027		3.6
P2	rMQM	CRV	861	LG10	7.238	contig_2425_1691697	6.15	3	3.18119	3.13784	2.87891	0.121078	6.4	0.151141	0.107796		3.6
P2	rMQM	CRV	862	LG10	8.238		6.35	5	3.17612	3.14256	2.87346	0.120022	6.8	0.15133	0.11777		3.6
P2	rMQM	CRV	863	LG10	9.238		6.48	5	3.16819	3.14689	2.87102	0.119433	7.1	0.148585	0.127282		3.6
P2	rMQM	CRV	864	LG10	10.238		6.55	6	3.15789	3.15119	2.87092	0.119176	7.2	0.143489	0.136782		3.6
P2	rMQM	CRV	865	LG10	11.238		6.58	7	3.14685	3.15509	2.87291	0.119176	7.2	0.136968	0.14521		3.6
P2	rMQM	CRV	866	LG10	12.238		6.56	6	3.13728	3.15783	2.877	0.119436	7.1	0.130138	0.150691		3.6
P2	rMQM	CRV	867	LG10	13.238		6.49	5	3.13052	3.15894	2.88336	0.120014	6.9	0.123578	0.151999		3.6
P2	rMQM	CRV	868	LG10	13.9	contig_2425_890376	6.41	2	3.12765	3.15875	2.88904	0.120608	6.6	0.119309	0.150406		3.6
P2	rMQM	CRV	869	LG10	14.719	contig_2425_1691571	6.82	2	3.13375	3.16348	2.88698	0.119705	7	0.123382	0.153115		3.6
P2	rMQM	CRV	870	LG10	15.719		7.44	4	3.14794	3.16899	2.88055	0.117812	7.8	0.133691	0.154746		3.6
P2	rMQM	CRV	871	LG10	16.536	contig_2425_3497053	7.45	2	3.16273	3.16482	2.88642	0.118346	7.6	0.138152	0.14024		3.6
P2	rMQM	CRV	872	LG10	17.536		7.79	4	3.16692	3.16314	2.87708	0.117366	8	0.14492	0.141143		3.6
P2	rMQM	CRV	873	LG10	18.536		8	3	3.17166	3.15939	2.87181	0.117053	8.2	0.149925	0.137653		3.6
P2	rMQM	CRV	874	LG10	18.88	contig_5294_11689	8.04	2	3.17334	3.15795	2.87107	0.117075	8.1	0.151133	0.135746		3.6
P2	rMQM	CRV	875	LG10	19.88		9.71	6	3.16829	3.17533	2.84293	0.1117	10.5	0.162681	0.169721		3.6
P2	rMQM	CRV	876	LG10	20.88		10.8	6	3.16639	3.18168	2.83282	0.109669	11.4	0.166785	0.182077		3.6
P2	rMQM	CRV	877	LG10	21.88		11.55	5	3.16665	3.18454	2.82873	0.108832	11.8	0.168957	0.186845		3.6
P2	rMQM	CRV	878	LG10	22.812	contig_905_8878577	12.05	3	3.16803	3.18496	2.82777	0.108742	11.8	0.170126	0.187056		3.6
P2	rMQM	CRV	879	LG10	23.812		12.32	4	3.1804	3.1813	2.82344	0.107869	12.2	0.178482	0.179385		3.6
P2	rMQM	CRV	880	LG10	24.812		12.43	4	3.19584	3.1773	2.82383	0.107515	12.4	0.186005	0.167467		3.6
P2	rMQM	CRV	881	LG10	25.812		12.31	4	3.21341	3.17436	2.83264	0.108016	12.1	0.190387	0.151331		3.6
P2	rMQM	CRV	882	LG10	25.982	contig_905_6628930	12.23	3	3.21735	3.17408	2.83713	0.108428	12	0.190113	0.146841		3.6
P2	rMQM	CRV	883	LG10	26.982		13.15	5	3.20907	3.16913	2.81443	0.105828	13.1	0.197322	0.157384		3.6
P2	rMQM	CRV	884	LG10	27.982		13.34	4	3.20659	3.16298	2.81013	0.105835	13.1	0.19823	0.154618		3.6
P2	rMQM	CRV	885	LG10	28.44	contig_831_2616294	13.21	3	3.20554	3.15936	2.81251	0.106544	12.8	0.196515	0.150337		3.6
P2	rMQM	CRV	886	LG10	29.44		12.65	4	3.20934	3.17715	2.83508	0.107524	12.4	0.187127	0.154943		3.6
P2	rMQM	CRV	887	LG10	29.443	contig_875_3986579	12.64	4	3.20952	3.17723	2.83559	0.107578	12.3	0.186966	0.154672		3.6
P2	rMQM	CRV	888	LG10	30.443		12.84	6	3.21509	3.176	2.81985	0.105149	13.4	0.197619	0.158528		3.6
P2	rMQM	CRV	889	LG10	31.443		12.26	6	3.22897	3.17296	2.82473	0.105709	13.2	0.202117	0.146114		3.6
P2	rMQM	CRV	890	LG10	32.443		10.98	6	3.24312	3.16485	2.8412	0.108713	11.8	0.20096	0.122696		3.6
P2	rMQM	CRV	891	LG10	33.094	contig_1019_16238110	9.63	2	3.24821	3.14852	2.86487	0.113746	9.6	0.191671	0.091979		3.6
P2	rMQM	CRV	892	LG10	34.094		10.93	6	3.24472	3.1589	2.84308	0.109108	11.7	0.20082	0.115001		3.6
P2	rMQM	CRV	893	LG10	35.094		11.81	6	3.23399	3.16191	2.82957	0.106921	12.6	0.202211	0.130133		3.6
P2	rMQM	CRV	894	LG10	36.094		12.32	6	3.21981	3.16208	2.82138	0.106208	12.9	0.199213	0.141484		3.6
P2	rMQM	CRV	895	LG10	37.094		12.5	5	3.2059	3.16005	2.81899	0.106761	12.7	0.193452	0.147603		3.6
P2	rMQM	CRV	896	LG10	37.653	contig_880_9541043	12.43	4	3.19961	3.15751	2.82175	0.107834	12.2	0.188932	0.146829	X	3.6
P2	rMQM	CRV	897	LG10	38.653		12.94	6	3.2013	3.16668	2.81042	0.104971	13.5	0.195439	0.160816		3.6
P2	rMQM	CRV	898	LG10	39.653		13.23	6	3.20285	3.17304	2.80461	0.103243	14.3	0.199118	0.169307		3.6
P2	rMQM	CRV	899	LG10	40.653		13.33	7	3.20356	3.17751	2.80207	0.102308	14.7	0.200746	0.1747		3.6
P2	rMQM	CRV	900	LG10	41.653		13.26	7	3.2031	3.18061	2.80176	0.101986	14.8	0.200669	0.178187		3.6
P2	rMQM	CRV	901	LG10	42.653		13	7	3.20139	3.18256	2.80341	0.102215	14.7	0.198987	0.180161		3.6
P2	rMQM	CRV	902	LG10	43.653		12.53	7	3.19862	3.18316	2.80731	0.103055	14.3	0.195656	0.18019		3.6
P2	rMQM	CRV	903	LG10	44.653		11.79	7	3.19522	3.18126	2.81475	0.10482	13.6	0.190234	0.176273		3.6
P2	rMQM	CRV	904	LG10	45.653		10.58	7	3.1912	3.1722	2.83182	0.108893	11.8	0.179691	0.160689		3.6
P2	rMQM	CRV	905	LG10	46.205	contig_880_29532346	9.62	2	3.18791	3.15862	2.85441	0.113756	9.6	0.16675	0.137459		3.6
P2	rMQM	CRV	906	LG10	47.205		9.25	5	3.18121	3.16098	2.84857	0.113047	9.9	0.166316	0.146089		3.6
P2	rMQM	CRV	907	LG10	48.205		8.04	5	3.16446	3.15583	2.86286	0.116266	8.5	0.150803	0.142169		3.6
P2	rMQM	CRV	908	LG10	48.403	contig_880_32952664	7.66	2	3.16159	3.15158	2.87189	0.117902	7.8	0.144847	0.13484		3.6
P2	rMQM	CRV	909	LG10	49.255	contig_880_32952850	7	2	3.16963	3.14329	2.88047	0.119321	7.2	0.144581	0.118239		3.6
P2	rMQM	CRV	910	LG10	50.255		7.43	4	3.1961	3.13983	2.87947	0.117989	7.7	0.158315	0.102049		3.6
P2	rMQM	CRV	911	LG10	51.255		7.55	2	3.21705	3.13479	2.88661	0.118126	7.7	0.165222	0.0829632		3.6
P2	rMQM	CRV	912	LG10	51.256	contig_880_32344322	7.55	2	3.21706	3.13479	2.88662	0.118127	7.7	0.165222	0.0829467		3.6
P2	rMQM	CRV	913	LG10	52.256		8.3	3	3.21507	3.1425	2.87397	0.11645	8.4	0.170548	0.0979831		3.6
P2	rMQM	CRV	914	LG10	52.388	contig_880_33024221	8.36	2	3.21367	3.14332	2.87306	0.116408	8.4	0.170304	0.0999597		3.6
P2	rMQM	CRV	915	LG10	52.569	contig_880_33024063	8.23	2	3.2188	3.13576	2.87296	0.11668	8.3	0.172918	0.0898782		3.6
P2	rMQM	CRV	916	LG10	53.522	contig_880_33490600	8.04	2	3.23109	3.12402	2.87704	0.117086	8.1	0.177026	0.069962		3.6
P2	rMQM	CRV	917	LG10	54.522		7.62	4	3.22965	3.12369	2.87978	0.117548	7.9	0.174936	0.068976		3.6
P2	rMQM	CRV	918	LG10	55.522		7.14	4	3.2275	3.12312	2.8842	0.118295	7.6	0.17165	0.0672738		3.6
P2	rMQM	CRV	919	LG10	56.522		6.57	5	3.22477	3.12215	2.89119	0.119416	7.1	0.166793	0.0641744		3.6
P2	rMQM	CRV	920	LG10	57.522		5.91	5	3.22188	3.12043	2.90276	0.121085	6.4	0.159563	0.0581063		3.6
P2	rMQM	CRV	921	LG10	58.374	contig_880_34737701	5.25	2	3.21993	3.11776	2.91968	0.123189	5.4	0.150126	0.0479486		3.6
P2	rMQM	CRV	922	LG10	59.374		3.9	4	3.21187	3.10537	2.93974	0.125987	4.2	0.136065	0.0295725		3.6
P2	rMQM	CRV	923	LG10	59.542	contig_880_35452828	3.6	2	3.20668	3.10212	2.947	0.126943	3.8	0.129839	0.0252784		3.6
P2	rMQM	CRV	924	LG10	60.542		3.99	4	3.21762	3.10477	2.94312	0.125878	4.3	0.137248	0.0244005		3.6
P2	rMQM	CRV	925	LG10	61.379	contig_1950_1884588	4.23	2	3.21724	3.1103	2.94237	0.125494	4.4	0.137435	0.0304882		3.6
P2	rMQM	CRV	926	LG10	62.219	contig_1950_2143103	4.14	2	3.22106	3.10621	2.94765	0.125694	4.3	0.136704	0.0218473		3.6
P2	rMQM	CRV	927	LG10	62.802	contig_1950_2514798	3.62	2	3.22205	3.09744	2.96132	0.126891	3.8	0.130365	0.00575711		3.6
P2	rMQM	CRV	928	LG10	63.802		3.58	4	3.21063	3.10483	2.95583	0.126893	3.8	0.127399	0.0215992		3.6
P2	rMQM	CRV	929	LG10	64.304	contig_1950_3482482	3.52	2	3.20087	3.10937	2.95401	0.127129	3.7	0.123429	0.0319286		3.6
P2	rMQM	CRV	930	LG10	65.304		3.42	3	3.19932	3.10333	2.95722	0.127329	3.6	0.12105	0.0250607		3.6
P2	rMQM	CRV	931	LG10	65.496	contig_1950_5965129	3.38	2	3.19754	3.10287	2.95796	0.127441	3.6	0.119788	0.0251233		3.6
P2	rMQM	CRV	932	LG10	66.496		3.1	3	3.19814	3.10288	2.96386	0.128079	3.3	0.11714	0.0218836		3.6
P2	rMQM	CRV	933	LG10	66.635	contig_1950_6254975	3.04	2	3.19794	3.10284	2.96525	0.12823	3.2	0.116347	0.0212448		3.6
P2	rMQM	CRV	934	LG10	67.635		3.2	3	3.19613	3.10292	2.96157	0.127836	3.4	0.117276	0.024067		3.6
P2	rMQM	CRV	935	LG10	68.037	contig_1950_7581662	3.25	2	3.19486	3.10314	2.9606	0.127751	3.4	0.117129	0.0254149		3.6
P2	rMQM	CRV	936	LG10	69.037		2.72	2	3.20215	3.08174	2.98015	0.128984	2.9	0.110998	-0.00940525		3.6
P2	rMQM	CRV	937	LG10	69.041	contig_1950_7671640	2.72	2	3.20213	3.08165	2.98026	0.128992	2.9	0.110935	-0.00954242		3.6
P2	rMQM	CRV	938	LG10	69.909	contig_1950_7757200	2.68	2	3.18549	3.09107	2.96953	0.12909	2.8	0.107983	1.36E-02		3.6
P2	rMQM	CRV	939	LG10	70.909		2.3	4	3.19089	3.0812	2.98509	0.129835	2.5	0.1029	-0.00679415		3.6
P2	rMQM	CRV	940	LG10	71.909		1.98	4	3.19478	3.06804	3.00546	0.130671	2.1	0.0946572	-0.0320818		3.6
P2	rMQM	CRV	941	LG10	72.419	contig_1032_1510252	1.87	2	3.1959	3.06088	3.01622	0.13101	2	0.0898404	-0.0451746		3.6
P2	rMQM	CRV	942	LG10	73.419		1.95	3	3.20342	3.05721	3.02185	0.13081	2.1	0.0907853	-0.0554197		3.6
P2	rMQM	CRV	943	LG10	73.535	contig_1032_1554634	1.96	2	3.20416	3.05676	3.02252	0.130791	2.1	0.090818	-0.0565769		3.6
P2	rMQM	CRV	944	LG10	74.535		1.86	4	3.20107	3.05268	3.02493	0.130861	2.1	0.0880736	-0.0603177		3.6
P2	rMQM	CRV	945	LG10	75.535		1.69	4	3.19248	3.05227	3.02789	0.131347	1.8	0.0822967	-0.0579187		3.6
P2	rMQM	CRV	946	LG10	75.899	contig_1032_2059973	1.61	2	3.18798	3.05307	3.02909	0.131619	1.7	0.0794438	-0.0554689		3.6
P2	rMQM	CRV	947	LG10	76.899		1.35	4	3.17965	3.05931	3.02919	0.13215	1.5	0.0752297	-0.0451062		3.6
P2	rMQM	CRV	948	LG10	77.899		1.09	4	3.16917	3.06667	3.02938	0.132726	1.2	0.0698961	-0.0326064		3.6
P2	rMQM	CRV	949	LG10	78.899		0.87	4	3.15652	3.07481	3.02979	0.133297	1	0.0633694	-0.0183443		3.6
P2	rMQM	CRV	950	LG10	79.899		0.69	4	3.14236	3.08304	3.03053	0.133796	0.8	0.0559112	-0.00340468		3.6
P2	rMQM	CRV	951	LG10	80.899		0.55	3	3.12787	3.09046	3.03169	0.134173	0.6	0.0480875	0.0106762		3.6
P2	rMQM	CRV	952	LG10	81.027	contig_1032_2767253	0.54	2	3.12606	3.09131	3.03187	0.134212	0.6	0.0470907	0.0123453		3.6
P2	rMQM	CRV	953	LG10	82.027		0.46	3	3.11339	3.09748	3.03145	0.134377	0.5	0.0409724	0.0250608		3.6
P2	rMQM	CRV	954	LG10	83.027		0.44	4	3.09724	3.10487	3.03094	0.13443	0.5	0.0331516	0.0407817		3.6
P2	rMQM	CRV	955	LG10	83.995	contig_1032_3399247	0.48	2	3.08144	3.11133	3.03077	0.134348	0.5	0.0253392	0.0552223		3.6
P2	rMQM	CRV	956	LG10	84.995		0.67	4	3.06296	3.11963	3.02549	0.133875	0.7	0.0187354	0.0754054		3.6
P2	rMQM	CRV	957	LG10	85.287	contig_1032_3665449	0.72	2	3.05952	3.12072	3.02399	0.133764	0.8	0.0177641	0.0789696		3.6
P2	rMQM	LIM	1	LG01	0	contig_3095_298394	0.47	3	4.98902	5.04296	5.15215	0.356574	0.5	-0.0815663	-0.0276194		3.5
P2	rMQM	LIM	2	LG01	1		0.48	4	4.98138	5.04814	5.15338	0.356311	0.5	-0.0860011	-0.0192382		3.5
P2	rMQM	LIM	3	LG01	2		0.5	4	4.97476	5.05543	5.15206	0.35615	0.5	-0.0886523	-0.00798102		3.5
P2	rMQM	LIM	4	LG01	3		0.51	4	4.96938	5.06431	5.14841	0.356065	0.6	-0.0895138	0.0054097		3.5
P2	rMQM	LIM	5	LG01	4		0.54	4	4.96536	5.07385	5.14309	0.35601	0.6	-0.0888638	0.0196197		3.5
P2	rMQM	LIM	6	LG01	5		0.56	3	4.96268	5.083	5.13704	0.355955	0.6	-0.0871811	0.0331318		3.5
P2	rMQM	LIM	7	LG01	5.208	contig_3095_1451376	0.57	3	4.96228	5.08476	5.13578	0.355943	0.6	-0.0867489	0.0357316		3.5
P2	rMQM	LIM	8	LG01	6.208		0.56	3	4.9558	5.08837	5.12677	0.355884	0.6	-0.0854865	0.047081		3.5
P2	rMQM	LIM	9	LG01	6.534	contig_3095_1660338	0.55	3	4.95606	5.08808	5.12321	0.356032	0.6	-0.0835717	0.0484441		3.5
P2	rMQM	LIM	10	LG01	7.534		0.52	4	4.95798	5.0886	5.12461	0.356097	0.6	-0.0833145	0.0473083		3.5
P2	rMQM	LIM	11	LG01	8.534		0.48	4	4.96195	5.08814	5.12573	0.356291	0.5	-0.0818894	0.044298		3.5
P2	rMQM	LIM	12	LG01	9.534		0.43	4	4.96839	5.0865	5.12648	0.35662	0.5	-0.0790422	0.0390646		3.5
P2	rMQM	LIM	13	LG01	10.534		0.38	4	4.97748	5.08363	5.12675	0.357064	0.4	-0.0746335	0.031513		3.5
P2	rMQM	LIM	14	LG01	11.242	contig_3095_1836726	0.34	3	4.98525	5.08099	5.12661	0.357412	0.3	-0.0706815	0.0250598		3.5
P2	rMQM	LIM	15	LG01	12.242		0.34	4	4.98686	5.0772	5.13498	0.357271	0.4	-0.0740604	0.0162749		3.5
P2	rMQM	LIM	16	LG01	13.242		0.35	4	4.99006	5.07256	5.14357	0.357138	0.4	-0.0767539	0.00574423		3.5
P2	rMQM	LIM	17	LG01	14.242		0.37	4	4.99474	5.06723	5.1522	0.356997	0.4	-0.0787299	-0.00624463		3.5
P2	rMQM	LIM	18	LG01	15.242		0.39	4	5.00063	5.06141	5.16065	0.356829	0.4	-0.0800085	-0.0192254		3.5
P2	rMQM	LIM	19	LG01	16.242		0.42	4	5.00734	5.05539	5.16866	0.356622	0.5	-0.0806606	-0.0326097		3.5
P2	rMQM	LIM	20	LG01	17.242		0.46	4	5.01441	5.04944	5.176	0.356376	0.5	-0.0807986	-0.0457622		3.5
P2	rMQM	LIM	21	LG01	18.242		0.51	4	5.02135	5.04382	5.18246	0.356103	0.6	-0.0805545	-0.0580834		3.5
P2	rMQM	LIM	22	LG01	19.242		0.56	3	5.02776	5.03873	5.18786	0.355824	0.6	-0.0800494	-0.0690817		3.5
P2	rMQM	LIM	23	LG01	20.076	contig_3098_592102	0.61	3	5.0325	5.03496	5.19148	0.355605	0.6	-0.0794924	-0.0770253		3.5
P2	rMQM	LIM	24	LG01	21.076		0.62	3	5.02495	5.03904	5.19095	0.355478	0.7	-0.0829963	-0.0689077		3.5
P2	rMQM	LIM	25	LG01	21.824	contig_3098_951780	0.63	3	5.02003	5.04235	5.18859	0.355502	0.7	-0.084279	-0.0619624		3.5
P2	rMQM	LIM	26	LG01	22.824		0.76	4	5.01533	5.0455	5.21377	0.354322	0.8	-0.0992208	-0.069053		3.5
P2	rMQM	LIM	27	LG01	23.053	contig_3098_1314269	0.73	3	5.01491	5.05069	5.20787	0.354856	0.8	-0.0964784	-0.060698		3.5
P2	rMQM	LIM	28	LG01	24.053		0.8	4	4.98644	5.05669	5.20111	0.354237	0.9	-0.107332	-0.0370835		3.5
P2	rMQM	LIM	29	LG01	24.224	contig_3098_1383880	0.79	3	4.98364	5.05831	5.19599	0.354438	0.8	-0.106174	-0.0315095		3.5
P2	rMQM	LIM	30	LG01	24.824	contig_3098_1383816	0.68	3	5.02924	5.03692	5.19952	0.355182	0.7	-0.0851396	-0.0774621		3.5
P2	rMQM	LIM	31	LG01	25.824		0.75	3	5.03728	5.03353	5.20853	0.354713	0.8	-0.0856264	-0.0893767		3.5
P2	rMQM	LIM	32	LG01	26.254	contig_3098_2009112	0.78	3	5.04101	5.03239	5.21222	0.354527	0.8	-0.0856018	-0.0942226		3.5
P2	rMQM	LIM	33	LG01	27.254		0.95	5	5.03045	5.02844	5.23494	0.352508	1.1	-0.102244	-0.104255		3.5
P2	rMQM	LIM	34	LG01	28.254		1.1	6	5.01878	5.02833	5.24895	0.350948	1.4	-0.115088	-0.105531		3.5
P2	rMQM	LIM	35	LG01	29.254		1.21	6	5.00618	5.03288	5.25351	0.350166	1.5	-0.123667	-0.0969665		3.5
P2	rMQM	LIM	36	LG01	30.254		1.28	5	4.99377	5.04097	5.25068	0.350055	1.5	-0.128451	-0.0812551		3.5
P2	rMQM	LIM	37	LG01	31.254		1.33	4	4.98302	5.05082	5.24303	0.350368	1.5	-0.130006	-0.0622023		3.5
P2	rMQM	LIM	38	LG01	32.126	contig_2019_1468120	1.36	3	4.97566	5.05968	5.2342	0.350819	1.4	-0.129266	-0.0452538		3.5
P2	rMQM	LIM	39	LG01	33.126		1.32	7	4.98121	5.052	5.26373	0.349098	1.7	-0.14126	-0.0704719		3.5
P2	rMQM	LIM	40	LG01	34.126		0.88	4	4.99925	5.05662	5.22318	0.353421	1	-0.111968	-0.0545944		3.5
P2	rMQM	LIM	41	LG01	34.204	contig_2019_4428395	0.84	4	5.00107	5.05757	5.21753	0.353878	0.9	-0.10823	-0.0517269		3.5
P2	rMQM	LIM	42	LG01	35.204		1.25	6	4.97553	5.06948	5.26132	0.35036	1.5	-0.142894	-0.0489456		3.5
P2	rMQM	LIM	43	LG01	36.204		1.52	4	4.95806	5.08604	5.26524	0.349438	1.6	-0.153588	-0.0256085		3.5
P2	rMQM	LIM	44	LG01	36.411	contig_2019_3598967	1.55	3	4.95595	5.0893	5.26139	0.349595	1.6	-0.152721	-0.0193702		3.5
P2	rMQM	LIM	45	LG01	37.411		1.73	4	4.95396	5.08915	5.28034	0.348248	1.8	-0.16319	-0.0279955		3.5
P2	rMQM	LIM	46	LG01	38.194	contig_2019_4702890	1.82	3	4.95631	5.08904	5.28833	0.347909	1.9	-0.166009	-0.0332789		3.5
P2	rMQM	LIM	47	LG01	39.194		1.87	4	4.95281	5.09018	5.28373	0.347271	2	-0.165459	-0.0280832		3.5
P2	rMQM	LIM	48	LG01	40.1	contig_2019_6222621	1.86	3	4.95789	5.08725	5.27661	0.347553	1.9	-0.159363	-0.0299967		3.5
P2	rMQM	LIM	49	LG01	41.1		1.93	5	4.9522	5.09178	5.28698	0.346562	2.1	-0.16739	-0.0278045		3.5
P2	rMQM	LIM	50	LG01	42.1		1.94	5	4.9522	5.09364	5.2924	0.346314	2.1	-0.1701	-0.0286593		3.5
P2	rMQM	LIM	51	LG01	43.1		1.89	5	4.95729	5.09311	5.29271	0.346783	2	-0.16771	-0.0318857		3.5
P2	rMQM	LIM	52	LG01	44.1		1.79	4	4.96574	5.09096	5.2874	0.347831	1.9	-0.160826	-0.0356085		3.5
P2	rMQM	LIM	53	LG01	44.428	contig_460_7715099	1.75	3	4.9689	5.09007	5.28429	0.348274	1.8	-0.157695	-0.0365267		3.5
P2	rMQM	LIM	54	LG01	45.428		1.49	5	4.95413	5.09384	5.2687	0.348891	1.7	-0.157285	-0.0175735		3.5
P2	rMQM	LIM	55	LG01	46.298	contig_195_6548859	1.05	3	4.96566	5.08808	5.22109	0.35277	1.1	-0.127716	-0.00529412		3.5
P2	rMQM	LIM	56	LG01	47.194	contig_460_19633612	1.17	3	4.97159	5.07968	5.229	0.352071	1.2	-0.128705	-0.0206194		3.5
P2	rMQM	LIM	57	LG01	48.085	contig_460_20737695	1.39	3	4.99427	5.05882	5.26795	0.350625	1.4	-0.13684	-0.0722894		3.5
P2	rMQM	LIM	58	LG01	49.085		1.55	4	5.00306	5.04857	5.28464	0.349372	1.6	-0.140788	-0.0952738		3.5
P2	rMQM	LIM	59	LG01	49.567	contig_195_14596869	1.58	3	5.00844	5.04425	5.28538	0.349357	1.6	-0.138473	-0.102661		3.5
P2	rMQM	LIM	60	LG01	50.567		2.61	4	4.92436	5.08842	5.30921	0.342122	2.8	-0.192425	-0.0283662		3.5
P2	rMQM	LIM	61	LG01	50.924	contig_2156_181254	2.97	3	4.9084	5.10333	5.30188	0.340625	3	-0.196737	-0.00180618		3.5
P2	rMQM	LIM	62	LG01	51.924		1.84	4	4.958	5.08165	5.27869	0.347564	1.9	-0.160344	-0.0366871		3.5
P2	rMQM	LIM	63	LG01	52.031	contig_609_3985179	1.71	3	4.96611	5.07719	5.27308	0.348567	1.7	-0.153485	-0.0424047		3.5
P2	rMQM	LIM	64	LG01	53.031		1.86	3	4.96291	5.06261	5.27991	0.347563	1.9	-0.1585	-0.0588006		3.5
P2	rMQM	LIM	65	LG01	53.08	contig_83_19924487	1.86	3	4.96349	5.0618	5.27902	0.347649	1.9	-0.157765	-0.059449		3.5
P2	rMQM	LIM	66	LG01	53.534	contig_83_28558179	2.62	3	4.91715	5.08818	5.30537	0.342842	2.7	-0.194109	-0.0230801		3.5
P2	rMQM	LIM	67	LG01	54.534		2.22	3	4.94043	5.06348	5.29052	0.345313	2.3	-0.175042	-0.0519925		3.5
P2	rMQM	LIM	68	LG01	54.618	contig_2142_1857479	2.18	3	4.94383	5.06049	5.28919	0.34558	2.2	-0.172681	-0.0560158		3.5
P2	rMQM	LIM	69	LG01	55.55	contig_923_17858063	2.35	3	4.92408	5.06321	5.28195	0.344548	2.4	-0.178936	-0.0398047		3.5
P2	rMQM	LIM	70	LG01	56.55		2.34	3	4.94535	5.06427	5.30696	0.344494	2.4	-0.180804	-0.0618786		3.5
P2	rMQM	LIM	71	LG01	56.968	contig_923_1865367	2.33	3	4.95684	5.0636	5.31705	0.344625	2.4	-0.180106	-0.0733501		3.5
P2	rMQM	LIM	72	LG01	57.968		2.22	3	4.9449	5.06413	5.29696	0.345212	2.3	-0.17603	-0.056806		3.5
P2	rMQM	LIM	73	LG01	58.039	contig_1656_464418	2.2	3	4.94496	5.06433	5.29462	0.345394	2.2	-0.174832	-0.0554558		3.5
P2	rMQM	LIM	74	LG01	59.039		2.16	3	4.92348	5.07388	5.27773	0.345495	2.2	-0.177127	-0.0267275		3.5
P2	rMQM	LIM	75	LG01	59.425	contig_1649_660825	2.13	3	4.91617	5.07779	5.26804	0.345789	2.2	-0.175935	-0.0143154		3.5
P2	rMQM	LIM	76	LG01	59.804	contig_1648_3173376	1.99	3	4.91746	5.0825	5.25333	0.346742	2	-0.167932	-0.00289886		3.5
P2	rMQM	LIM	77	LG01	60.804		1.72	4	4.91142	5.0981	5.21962	0.348314	1.8	-0.154102	0.0325803		3.5
P2	rMQM	LIM	78	LG01	61.35	contig_1648_1476586	1.61	3	4.90783	5.1075	5.19444	0.349112	1.7	-0.143307	0.0563657		3.5
P2	rMQM	LIM	79	LG01	62.008	contig_1648_1122690	1.55	3	4.91468	5.10101	5.2055	0.349473	1.6	-0.14541	0.0409258		3.5
P2	rMQM	LIM	80	LG01	63.008		1.63	4	4.91789	5.09597	5.21445	0.348864	1.7	-0.148279	0.0298058		3.5
P2	rMQM	LIM	81	LG01	63.249	contig_1648_368598	1.63	3	4.91879	5.09569	5.21231	0.348953	1.7	-0.14676	0.0301405		3.5
P2	rMQM	LIM	82	LG01	63.798	contig_1648_261313	1.47	3	4.92329	5.0869	5.20973	0.349956	1.5	-0.143222	0.0203969		3.5
P2	rMQM	LIM	83	LG01	64.678	contig_1648_115028	1.72	3	4.89895	5.08519	5.20512	0.348337	1.8	-0.153086	0.033161		3.5
P2	rMQM	LIM	84	LG01	65.678		1.73	4	4.92497	5.08591	5.23547	0.348037	1.8	-0.155246	0.00569376		3.5
P2	rMQM	LIM	85	LG01	65.879	contig_8487_64290	1.71	3	4.93275	5.08287	5.23921	0.348357	1.8	-0.153228	-0.00311005		3.5
P2	rMQM	LIM	86	LG01	66.879		1.49	3	4.93558	5.07664	5.21611	0.349764	1.6	-0.140266	0.000791427		3.5
P2	rMQM	LIM	87	LG01	67.03	contig_1989_480338	1.44	3	4.93678	5.07552	5.21199	0.35009	1.5	-0.137604	0.00113152		3.5
P2	rMQM	LIM	88	LG01	68.03		1.53	4	4.92952	5.08633	5.21223	0.349344	1.6	-0.14136	0.0154508		3.5
P2	rMQM	LIM	89	LG01	68.896	contig_5215_20225	1.57	3	4.92902	5.09149	5.21122	0.349249	1.6	-0.141097	0.0213721		3.5
P2	rMQM	LIM	90	LG01	69.896		1.31	4	4.94001	5.09675	5.20122	0.350758	1.4	-0.130604	0.0261299		3.5
P2	rMQM	LIM	91	LG01	70.631	contig_2035_115211	1.08	3	4.95133	5.10052	5.18517	0.352495	1.1	-0.11692	0.0322739		3.5
P2	rMQM	LIM	92	LG01	71.631		0.88	3	4.95869	5.09869	5.16717	0.35373	0.9	-0.104239	0.0357586		3.5
P2	rMQM	LIM	93	LG01	72.109	contig_5308_50334	0.78	3	4.96321	5.09859	5.15629	0.354424	0.8	-0.0965399	0.0388347		3.5
P2	rMQM	LIM	94	LG01	72.803	contig_8288_3714	1.04	3	4.9673	5.08492	5.20777	0.352699	1.1	-0.120238	-0.00261888		3.5
P2	rMQM	LIM	95	LG01	73.803		1.07	5	4.96518	5.07903	5.21737	0.352056	1.2	-0.126095	-0.0122468		3.5
P2	rMQM	LIM	96	LG01	74.803		1.09	5	4.96389	5.0751	5.22179	0.351725	1.2	-0.128948	-0.0177378		3.5
P2	rMQM	LIM	97	LG01	75.803		1.08	5	4.96337	5.07342	5.22073	0.351779	1.2	-0.128678	-0.018631		3.5
P2	rMQM	LIM	98	LG01	76.803		1.05	5	4.96358	5.07349	5.21522	0.352158	1.2	-0.125818	-0.0159088		3.5
P2	rMQM	LIM	99	LG01	77.803		1	4	4.96453	5.07464	5.20659	0.352756	1.1	-0.121033	-0.01092		3.5
P2	rMQM	LIM	100	LG01	78.254	contig_2898_3123561	0.98	3	4.9652	5.07532	5.20203	0.353069	1	-0.118416	-0.00828751		3.5
P2	rMQM	LIM	101	LG01	78.675	contig_2898_2897207	0.89	3	4.96919	5.08353	5.19215	0.353671	0.9	-0.111478	0.00285782		3.5
P2	rMQM	LIM	102	LG01	79.675		0.84	4	4.9672	5.08734	5.18667	0.353824	0.9	-0.109734	0.0104092		3.5
P2	rMQM	LIM	103	LG01	80.675		0.77	5	4.96566	5.0925	5.17502	0.354235	0.9	-0.104682	0.0221545		3.5
P2	rMQM	LIM	104	LG01	81.675		0.71	4	4.96461	5.09837	5.1581	0.35477	0.8	-0.0967452	0.0370152		3.5
P2	rMQM	LIM	105	LG01	82.611	contig_2898_1611473	0.66	3	4.96423	5.10303	5.14087	0.355225	0.7	-0.0883196	0.0504875		3.5
P2	rMQM	LIM	106	LG01	83.611		0.55	4	4.97074	5.10176	5.13363	0.355812	0.6	-0.0814464	0.049575		3.5
P2	rMQM	LIM	107	LG01	84.611		0.45	4	4.97915	5.09968	5.12506	0.356496	0.5	-0.0729555	0.0475782		3.5
P2	rMQM	LIM	108	LG01	85.611		0.34	4	4.98945	5.09667	5.1156	0.357226	0.4	-0.0630783	0.0441446		3.5
P2	rMQM	LIM	109	LG01	86.611		0.25	3	5.00127	5.09277	5.1058	0.357931	0.3	-0.0522658	0.0392327		3.5
P2	rMQM	LIM	110	LG01	87.05	contig_2898_27426	0.21	3	5.00675	5.09084	5.10151	0.358214	0.2	-0.0473837	0.0367124		3.5
P2	rMQM	LIM	111	LG01	88.05		0.28	4	4.99531	5.09551	5.10464	0.357663	0.3	-0.0546647	0.045534		3.5
P2	rMQM	LIM	112	LG01	89.05		0.35	4	4.98667	5.09845	5.10707	0.357194	0.4	-0.0601976	0.0515827		3.5
P2	rMQM	LIM	113	LG01	89.874	contig_2897_2525849	0.41	3	4.98182	5.09968	5.10871	0.356911	0.4	-0.0634474	0.0544135		3.5
P2	rMQM	LIM	114	LG01	90.874		0.62	5	4.95501	5.11543	5.09835	0.355128	0.7	-0.0716665	0.0887489		3.5
P2	rMQM	LIM	115	LG01	91.874		0.8	4	4.94317	5.12369	5.08774	0.354133	0.9	-0.072285	0.108227		3.5
P2	rMQM	LIM	116	LG01	92.421	contig_2897_2274693	0.87	3	4.94239	5.12515	5.08295	0.354046	0.9	-0.07028	0.11248		3.5
P2	rMQM	LIM	117	LG01	93.421		0.88	4	4.93717	5.12565	5.07547	0.353718	0.9	-0.0691481	0.119338		3.5
P2	rMQM	LIM	118	LG01	94.421		0.89	4	4.93338	5.12539	5.06816	0.353512	1	-0.0673911	0.124625		3.5
P2	rMQM	LIM	119	LG01	95.421		0.88	4	4.93163	5.12417	5.06127	0.353488	1	-0.064821	0.127717		3.5
P2	rMQM	LIM	120	LG01	96.421		0.86	4	4.93274	5.12175	5.05504	0.353712	0.9	-0.0611525	0.127854		3.5
P2	rMQM	LIM	121	LG01	97.421		0.82	3	4.93761	5.11786	5.04966	0.354241	0.8	-0.0560244	0.124226		3.5
P2	rMQM	LIM	122	LG01	97.617	contig_2897_845874	0.81	3	4.93906	5.11691	5.04871	0.354381	0.8	-0.0548248	0.12303		3.5
P2	rMQM	LIM	123	LG01	98.589	contig_2897_410731	0.73	3	4.9511	5.12046	5.05433	0.354857	0.8	-0.0516177	0.117746		3.5
P2	rMQM	LIM	124	LG01	99.589		0.8	3	4.95258	5.12863	5.03999	0.354341	0.8	-0.0437077	0.132346		3.5
P2	rMQM	LIM	125	LG01	99.807	contig_5345_90807	0.8	3	4.95536	5.12872	5.03739	0.354473	0.8	-0.041015	0.132348		3.5
P2	rMQM	LIM	126	LG01	100.807		0.67	4	4.95743	5.12255	5.05201	0.355055	0.7	-0.0472914	0.117829		3.5
P2	rMQM	LIM	127	LG01	101.807		0.58	4	4.9603	5.11498	5.0692	0.355639	0.6	-0.0544483	0.100236		3.5
P2	rMQM	LIM	128	LG01	102.807		0.52	4	4.96335	5.10667	5.08608	0.356088	0.6	-0.061368	0.0819539		3.5
P2	rMQM	LIM	129	LG01	103.807		0.48	3	4.96629	5.09824	5.10028	0.356383	0.5	-0.0669987	0.0649541		3.5
P2	rMQM	LIM	130	LG01	104.329	contig_2897_413631	0.47	3	4.96775	5.094	5.1062	0.356492	0.5	-0.0692253	0.0570181		3.5
P2	rMQM	LIM	131	LG01	105.329		0.5	3	4.96113	5.08878	5.11424	0.356227	0.5	-0.0765559	0.0510957		3.5
P2	rMQM	LIM	132	LG01	106.296	contig_2897_413576	0.52	3	4.95785	5.08241	5.12088	0.356133	0.6	-0.0815137	0.0430417		3.5
P2	rMQM	LIM	133	LG01	106.722	contig_2897_413567	0.52	3	4.95791	5.08225	5.11921	0.356152	0.5	-0.0806498	0.043683		3.5
P2	rMQM	LIM	134	LG02	0	contig_613_275055	3.13	3	4.94304	4.92693	5.27394	0.370654	3.5	-0.165448	-0.181559		3.5
P2	rMQM	LIM	135	LG02	1		3.14	3	4.9148	4.94428	5.2738	0.370581	3.5	-0.179503	-0.150018		3.5
P2	rMQM	LIM	136	LG02	1.026	contig_613_275236	3.14	3	4.91399	4.94459	5.27371	0.370571	3.5	-0.179862	-0.149258		3.5
P2	rMQM	LIM	137	LG02	2.026		3.03	3	4.9153	4.94128	5.26862	0.371343	3.4	-0.176661	-0.150676		3.5
P2	rMQM	LIM	138	LG02	2.359	contig_613_275126	2.98	3	4.91656	4.93993	5.26642	0.371688	3.3	-0.17493	-0.151565		3.5
P2	rMQM	LIM	139	LG02	3.359		3.25	4	4.92421	4.92938	5.2784	0.369077	3.7	-0.177097	-0.171925		3.5
P2	rMQM	LIM	140	LG02	4.359		3.29	3	4.9333	4.9291	5.27415	0.36956	3.6	-0.170426	-0.174629		3.5
P2	rMQM	LIM	141	LG02	4.412	contig_613_310622	3.29	3	4.93379	4.92923	5.27364	0.369635	3.6	-0.169927	-0.174488		3.5
P2	rMQM	LIM	142	LG02	4.896	contig_613_878835	4.24	3	4.92233	4.91795	5.31447	0.363185	4.7	-0.196067	-0.200447		3.5
P2	rMQM	LIM	143	LG02	5.896		3.14	4	4.92981	4.93339	5.27417	0.370122	3.6	-0.172179	-0.168602		3.5
P2	rMQM	LIM	144	LG02	5.963	contig_5479_24754	3.02	3	4.93037	4.9371	5.26668	0.371432	3.4	-0.168153	-0.161421		3.5
P2	rMQM	LIM	145	LG02	6.963		3.9	4	4.89565	4.93036	5.29527	0.36465	4.4	-0.199813	-0.165098		3.5
P2	rMQM	LIM	146	LG02	7.612	contig_3537_1344684	4.31	3	4.87257	4.93255	5.29913	0.362785	4.7	-0.213278	-0.1533		3.5
P2	rMQM	LIM	147	LG02	8.612		4.09	4	4.89121	4.91962	5.29745	0.363017	4.7	-0.203118	-0.174711		3.5
P2	rMQM	LIM	148	LG02	9.429	contig_3537_2417398	3.54	3	4.90765	4.92524	5.27223	0.368306	3.8	-0.182293	-0.164694		3.5
P2	rMQM	LIM	149	LG02	9.883	contig_3537_2417261	3.88	3	4.89685	4.91915	5.27757	0.36601	4.2	-0.190357	-0.168054		3.5
P2	rMQM	LIM	150	LG02	10.883		4.01	3	4.87175	4.92262	5.27699	0.364889	4.4	-0.20262	-0.151748		3.5
P2	rMQM	LIM	151	LG02	11.404	contig_3383_1299223	4.03	3	4.86384	4.926	5.27512	0.364923	4.4	-0.20564	-0.143475		3.5
P2	rMQM	LIM	152	LG02	12.208	contig_3383_1210176	4.09	3	4.8755	4.91041	5.27079	0.364621	4.4	-0.197646	-0.162731		3.5
P2	rMQM	LIM	153	LG02	13.208		4.94	4	4.85657	4.90107	5.29962	0.3585	5.4	-0.221522	-0.177022		3.5
P2	rMQM	LIM	154	LG02	13.4	contig_3383_753667	4.99	3	4.85328	4.9032	5.29876	0.358622	5.4	-0.222743	-0.172816		3.5
P2	rMQM	LIM	155	LG02	14.4		5.24	4	4.85133	4.90181	5.30635	0.35651	5.7	-0.22751	-0.177029		3.5
P2	rMQM	LIM	156	LG02	15.4		5.24	3	4.84258	4.90238	5.29656	0.356995	5.6	-0.226994	-0.167188		3.5
P2	rMQM	LIM	157	LG02	15.406	contig_3383_357766	5.24	3	4.84249	4.90238	5.29643	0.357007	5.6	-0.226969	-0.16708		3.5
P2	rMQM	LIM	158	LG02	15.845	contig_3383_375869	4.22	3	4.82806	4.92348	5.2551	0.363667	4.6	-0.21352	-0.118101		3.5
P2	rMQM	LIM	159	LG02	16.845		4.79	4	4.82393	4.91184	5.28626	0.358209	5.4	-0.231165	-0.143255		3.5
P2	rMQM	LIM	160	LG02	17.607	contig_1979_282267	4.81	3	4.84443	4.91583	5.29176	0.359809	5.2	-0.223664	-0.15227		3.5
P2	rMQM	LIM	161	LG02	18.607		4.92	4	4.83819	4.91816	5.2981	0.358512	5.4	-0.229953	-0.149983		3.5
P2	rMQM	LIM	162	LG02	19.471	contig_1981_293037	4.84	3	4.83892	4.92201	5.29256	0.359614	5.2	-0.22682	-0.143722	X	3.5
P2	rMQM	LIM	163	LG02	20.471		5.46	5	4.82895	4.90307	5.32102	0.351963	6.4	-0.246035	-0.171917		3.5
P2	rMQM	LIM	164	LG02	21.471		6.01	6	4.82087	4.88892	5.34052	0.345987	7.4	-0.259826	-0.19177		3.5
P2	rMQM	LIM	165	LG02	22.471		6.47	6	4.81449	4.87964	5.35265	0.3419	8	-0.269082	-0.203933		3.5
P2	rMQM	LIM	166	LG02	23.471		6.84	6	4.80943	4.8739	5.35967	0.339334	8.4	-0.275118	-0.210652		3.5
P2	rMQM	LIM	167	LG02	24.471		7.11	6	4.80543	4.87062	5.36291	0.337962	8.6	-0.278739	-0.213556		3.5
P2	rMQM	LIM	168	LG02	25.471		7.31	6	4.80235	4.86909	5.36306	0.33758	8.7	-0.280357	-0.213608		3.5
P2	rMQM	LIM	169	LG02	26.471		7.44	5	4.80008	4.86895	5.3604	0.338078	8.6	-0.280157	-0.211291		3.5
P2	rMQM	LIM	170	LG02	27.471		7.49	5	4.79867	4.86998	5.35504	0.339397	8.4	-0.278185	-0.206871		3.5
P2	rMQM	LIM	171	LG02	28.471		7.48	4	4.79808	4.87219	5.34692	0.341519	8.1	-0.274418	-0.200315		3.5
P2	rMQM	LIM	172	LG02	28.734	contig_1983_908278	7.47	4	4.79808	4.87296	5.34432	0.342208	8	-0.273122	-0.198235		3.5
P2	rMQM	LIM	173	LG02	29.734		7.56	4	4.77848	4.88029	5.3501	0.340421	8.3	-0.28581	-0.184002		3.5
P2	rMQM	LIM	174	LG02	30.734		7.35	4	4.76513	4.898	5.34039	0.342889	7.9	-0.287632	-0.154757		3.5
P2	rMQM	LIM	175	LG02	30.979	contig_1986_485111	7.26	3	4.76243	4.90356	5.33569	0.344074	7.7	-0.286629	-0.145505		3.5
P2	rMQM	LIM	176	LG02	31.979		7.24	4	4.76645	4.8961	5.33644	0.343559	7.8	-0.284996	-0.155342		3.5
P2	rMQM	LIM	177	LG02	32.713	contig_1986_1803943	7.06	3	4.77484	4.89585	5.33054	0.345345	7.5	-0.277849	-0.156841		3.5
P2	rMQM	LIM	178	LG02	33.713		7.96	4	4.76962	4.88199	5.35966	0.339003	8.5	-0.295021	-0.182652		3.5
P2	rMQM	LIM	179	LG02	34.485	contig_127_2484162	8.5	3	4.76633	4.87723	5.37094	0.336521	8.9	-0.302302	-0.191399		3.5
P2	rMQM	LIM	180	LG02	34.691	contig_127_2330121	8.27	3	4.77615	4.87028	5.3691	0.337978	8.6	-0.296471	-0.202349		3.5
P2	rMQM	LIM	181	LG02	35.691		8.48	3	4.76504	4.87489	5.37112	0.336678	8.8	-0.303041	-0.193187		3.5
P2	rMQM	LIM	182	LG02	35.807	contig_127_3257169	8.5	3	4.76371	4.87543	5.37133	0.336551	8.9	-0.30381	-0.192085		3.5
P2	rMQM	LIM	183	LG02	36.735	contig_127_4783185	8.45	3	4.77115	4.88209	5.38082	0.336843	8.8	-0.304833	-0.193892		3.5
P2	rMQM	LIM	184	LG02	37.695	contig_127_5829009	9.09	3	4.76964	4.87852	5.40525	0.332923	9.4	-0.317803	-0.20893		3.5
P2	rMQM	LIM	185	LG02	38.695		7.03	5	4.82587	4.86988	5.37729	0.341303	8.1	-0.275709	-0.231705		3.5
P2	rMQM	LIM	186	LG02	39.034	contig_127_8851061	5.73	3	4.85402	4.89337	5.32961	0.353903	6.1	-0.237798	-0.198443		3.5
P2	rMQM	LIM	187	LG02	40.034		6.81	7	4.83669	4.87632	5.44457	0.336153	8.9	-0.303935	-0.264314		3.5
P2	rMQM	LIM	188	LG02	40.809	contig_127_19627673	4.83	3	4.83776	4.94187	5.36331	0.359835	5.2	-0.262773	-0.158665		3.5
P2	rMQM	LIM	189	LG02	41.809		7.63	6	4.82324	4.87589	5.43974	0.335532	9	-0.308249	-0.255603		3.5
P2	rMQM	LIM	190	LG02	42.556	contig_127_16333667	7.72	3	4.82433	4.87883	5.3953	0.34139	8.1	-0.285484	-0.230981		3.5
P2	rMQM	LIM	191	LG02	43.556		7.81	3	4.84778	4.86547	5.3992	0.340837	8.2	-0.275707	-0.258018		3.5
P2	rMQM	LIM	192	LG02	43.557	contig_127_19627502	7.81	3	4.84782	4.86548	5.39916	0.340846	8.2	-0.275671	-0.258006		3.5
P2	rMQM	LIM	193	LG02	44.528	contig_1125_1885993	7.69	3	4.84629	4.88122	5.39948	0.341547	8.1	-0.276599	-0.241664		3.5
P2	rMQM	LIM	194	LG02	45.528		7.21	5	4.83974	4.88353	5.40654	0.340603	8.2	-0.2834	-0.239607		3.5
P2	rMQM	LIM	195	LG02	46.158	contig_1125_8779197	5.87	3	4.83387	4.90953	5.35349	0.353053	6.3	-0.259814	-0.184149		3.5
P2	rMQM	LIM	196	LG02	46.99	contig_1125_9562619	6.68	3	4.84231	4.89876	5.36489	0.347892	7.1	-0.261289	-0.204833		3.5
P2	rMQM	LIM	197	LG02	47.99		7.18	3	4.83497	4.90337	5.38988	0.344413	7.6	-0.277457	-0.209059		3.5
P2	rMQM	LIM	198	LG02	48.086	contig_1125_13680492	7.18	3	4.83417	4.90458	5.389	0.344742	7.6	-0.277418	-0.207007		3.5
P2	rMQM	LIM	199	LG02	48.618	contig_1125_14515074	6.1	3	4.83495	4.89695	5.33857	0.351589	6.5	-0.251811	-0.189813		3.5
P2	rMQM	LIM	200	LG02	49.618		6.41	4	4.82427	4.90524	5.36397	0.348745	6.9	-0.269853	-0.188875		3.5
P2	rMQM	LIM	201	LG02	49.692	contig_2302_1933007	6.33	3	4.82319	4.90947	5.35963	0.350119	6.7	-0.268217	-0.181938		3.5
P2	rMQM	LIM	202	LG02	50.692		5.39	3	4.82553	4.91196	5.32792	0.355988	5.8	-0.251191	-0.164768		3.5
P2	rMQM	LIM	203	LG02	50.727	contig_2302_3409661	5.34	3	4.82545	4.91246	5.32498	0.356483	5.7	-0.249767	-0.162761		3.5
P2	rMQM	LIM	204	LG02	51.727		5.24	3	4.79975	4.91902	5.31585	0.356819	5.7	-0.258049	-0.138783		3.5
P2	rMQM	LIM	205	LG02	52.223	contig_2302_6081336	5.15	3	4.79045	4.92299	5.3078	0.357725	5.5	-0.258674	-0.126129		3.5
P2	rMQM	LIM	206	LG02	52.643	contig_2302_6790059	4.93	3	4.78583	4.92232	5.29433	0.359121	5.3	-0.254252	-0.117758		3.5
P2	rMQM	LIM	207	LG02	53.643		4.98	4	4.76819	4.92861	5.28866	0.358481	5.4	-0.260233	-0.0998139		3.5
P2	rMQM	LIM	208	LG02	53.745	contig_2302_6820287	4.93	3	4.77395	4.92979	5.28648	0.359238	5.3	-0.256269	-0.100425		3.5
P2	rMQM	LIM	209	LG02	54.745		5.54	5	4.78719	4.90048	5.31801	0.351999	6.4	-0.26541	-0.152121		3.5
P2	rMQM	LIM	210	LG02	55.271	contig_2302_9596592	5.16	3	4.81617	4.90611	5.29963	0.35761	5.5	-0.241732	-0.151792		3.5
P2	rMQM	LIM	211	LG02	55.756	contig_2302_10597715	4.73	3	4.82365	4.92747	5.30636	0.360465	5.1	-0.241353	-0.137538		3.5
P2	rMQM	LIM	212	LG02	56.657	contig_2302_12172443	4.8	3	4.81918	4.92938	5.30852	0.359986	5.2	-0.24467	-0.134471		3.5
P2	rMQM	LIM	213	LG02	57.657		4.36	4	4.84384	4.9281	5.3049	0.361925	4.9	-0.230531	-0.146272		3.5
P2	rMQM	LIM	214	LG02	58.613	contig_2302_13889497	3.73	3	4.86782	4.93016	5.27846	0.367088	4	-0.205319	-0.142977		3.5
P2	rMQM	LIM	215	LG02	59.613		2.98	3	4.85833	4.94333	5.2479	0.371829	3.3	-0.194788	-0.109784		3.5
P2	rMQM	LIM	216	LG02	59.637	contig_8359_77899	2.95	3	4.8582	4.94402	5.24632	0.372068	3.3	-0.194065	-0.108242		3.5
P2	rMQM	LIM	217	LG02	60.637		2.82	4	4.82878	4.94857	5.23152	0.372534	3.2	-0.201371	-0.0815748		3.5
P2	rMQM	LIM	218	LG02	61.544	contig_4626_42397	2.64	3	4.80681	4.95827	5.21099	0.37419	2.9	-0.202089	-0.0506367		3.5
P2	rMQM	LIM	219	LG02	62.544		2.32	3	4.8219	4.95736	5.19908	0.376226	2.6	-0.188591	-0.0531256		3.5
P2	rMQM	LIM	220	LG02	62.847	contig_2646_1074532	2.21	3	4.82787	4.95743	5.19289	0.377146	2.4	-0.182509	-0.0529456		3.5
P2	rMQM	LIM	221	LG02	63.847		2.05	4	4.84638	4.96096	5.19746	0.37768	2.4	-0.175541	-0.0609657		3.5
P2	rMQM	LIM	222	LG02	64.847		1.81	4	4.87148	4.9667	5.19313	0.379473	2.1	-0.160825	-0.0656036		3.5
P2	rMQM	LIM	223	LG02	65.405	contig_2642_223620	1.65	3	4.88797	4.97095	5.18632	0.380982	1.8	-0.149176	-0.0661951		3.5
P2	rMQM	LIM	224	LG02	65.529	contig_2642_362855	1.63	3	4.90115	4.9696	5.19046	0.381129	1.8	-0.144652	-0.0762085		3.5
P2	rMQM	LIM	225	LG02	66.529		1.44	4	4.91434	4.97343	5.18814	0.382042	1.7	-0.136897	-0.0778076		3.5
P2	rMQM	LIM	226	LG02	67.529		1.24	4	4.92903	4.97877	5.18272	0.383306	1.5	-0.126844	-0.0771075		3.5
P2	rMQM	LIM	227	LG02	68.529		1.02	4	4.94459	4.98578	5.17364	0.384881	1.2	-0.114524	-0.0733392		3.5
P2	rMQM	LIM	228	LG02	69.529		0.81	4	4.96031	4.99433	5.16054	0.38666	0.9	-0.100118	-0.0660922		3.5
P2	rMQM	LIM	229	LG02	70.304	contig_777_367006	0.65	3	4.97215	5.00154	5.14793	0.388042	0.7	-0.0878907	-0.0585015		3.5
P2	rMQM	LIM	230	LG02	71.304		0.53	4	4.96601	5.00496	5.13524	0.38872	0.6	-0.0846158	-0.0456678		3.5
P2	rMQM	LIM	231	LG02	72.304		0.4	4	4.96062	5.01059	5.11868	0.389578	0.5	-0.0790304	-0.0290595		3.5
P2	rMQM	LIM	232	LG02	73.304		0.3	4	4.95723	5.01782	5.09942	0.390448	0.3	-0.0710952	-0.0105053		3.5
P2	rMQM	LIM	233	LG02	74.211	contig_777_7017083	0.22	3	4.95671	5.0247	5.08174	0.391096	0.2	-0.0625149	0.00548288		3.5
P2	rMQM	LIM	234	LG02	75.211		0.36	3	4.91728	5.03499	5.07295	0.390124	0.4	-0.0778369	0.0398809		3.5
P2	rMQM	LIM	235	LG02	75.446	contig_943_16226125	0.4	3	4.90944	5.03722	5.07068	0.389856	0.4	-0.080621	0.0471563		3.5
P2	rMQM	LIM	236	LG02	75.562	contig_943_14617792	0.34	3	4.9219	5.03609	5.07188	0.390245	0.4	-0.0749897	0.0392015		3.5
P2	rMQM	LIM	237	LG02	76.562		0.17	3	4.95279	5.03566	5.06135	0.391443	0.2	-0.0542781	0.0285944		3.5
P2	rMQM	LIM	238	LG02	76.714	contig_2685_961016	0.14	3	4.95973	5.03557	5.05928	0.391642	0.2	-0.0497745	0.0260688		3.5
P2	rMQM	LIM	239	LG02	77.637	contig_2631_1596473	0.11	3	4.96446	5.04381	5.04288	0.391857	0.1	-0.0392109	0.0401373		3.5
P2	rMQM	LIM	240	LG02	78.637		0.17	3	4.95282	5.04428	5.05179	0.391446	0.2	-0.0494869	0.0419806		3.5
P2	rMQM	LIM	241	LG02	78.696	contig_2631_1008022	0.17	3	4.95229	5.0443	5.05232	0.391423	0.2	-0.0500188	0.041997		3.5
P2	rMQM	LIM	242	LG02	79.696		0.13	3	4.96174	5.04267	5.05277	0.391709	0.1	-0.0455166	0.0354119		3.5
P2	rMQM	LIM	243	LG02	80.108	contig_2631_1802089	0.12	3	4.9663	5.04196	5.0527	0.391829	0.1	-0.0432026	0.0324615		3.5
P2	rMQM	LIM	244	LG02	81.108		0.3	5	4.93216	5.04854	5.06514	0.390162	0.4	-0.0664924	0.0498864		3.5
P2	rMQM	LIM	245	LG02	81.648	contig_943_14661704	0.32	3	4.94883	5.04128	5.0787	0.390369	0.4	-0.0649369	0.0275175		3.5
P2	rMQM	LIM	246	LG02	82.648		0.34	5	4.92808	5.04772	5.06551	0.389932	0.4	-0.0687127	0.0509232		3.5
P2	rMQM	LIM	247	LG02	83.648		0.34	6	4.91351	5.05358	5.04992	0.389736	0.5	-0.0682021	0.0718675		3.5
P2	rMQM	LIM	248	LG02	84.648		0.32	4	4.91549	5.05375	5.04014	0.390223	0.4	-0.0623263	0.0759351		3.5
P2	rMQM	LIM	249	LG02	84.974	contig_943_16222337	0.3	3	4.91985	5.05272	5.03829	0.39051	0.3	-0.0592186	0.0736483		3.5
P2	rMQM	LIM	250	LG03	0	contig_951_1361346	6.6	3	4.76727	5.02196	5.3642	0.359614	7.3	-0.298462	-0.0437762	X	3.5
P2	rMQM	LIM	251	LG03	1		5.75	3	4.79696	5.02204	5.35878	0.364893	6.5	-0.280912	-0.0558291		3.5
P2	rMQM	LIM	252	LG03	1.126	contig_951_1083397	5.59	3	4.80424	5.02132	5.35538	0.36631	6.2	-0.275569	-0.0584929		3.5
P2	rMQM	LIM	253	LG03	2.126		5.82	4	4.79036	5.03434	5.36234	0.36345	6.7	-0.28599	-0.0420131		3.5
P2	rMQM	LIM	254	LG03	3.126		5.81	4	4.79489	5.04051	5.36082	0.363885	6.6	-0.282963	-0.0373411		3.5
P2	rMQM	LIM	255	LG03	3.683	contig_3412_1873987	5.71	3	4.80643	5.03958	5.3574	0.365558	6.3	-0.275482	-0.042331		3.5
P2	rMQM	LIM	256	LG03	4.683		4.89	4	4.8154	5.02971	5.33654	0.370527	5.6	-0.260568	-0.0462566		3.5
P2	rMQM	LIM	257	LG03	5.062	contig_3412_2063650	4.52	3	4.82731	5.02332	5.3251	0.373556	5.1	-0.248894	-0.0528824		3.5
P2	rMQM	LIM	258	LG03	5.755	contig_3412_2505313	5.01	3	4.83606	5.00763	5.34964	0.370215	5.6	-0.256787	-0.0852217		3.5
P2	rMQM	LIM	259	LG03	6.755		5.12	5	4.79396	5.03377	5.36022	0.366684	6.2	-0.283135	-0.0433231		3.5
P2	rMQM	LIM	260	LG03	7.755		4.91	5	4.78038	5.06489	5.35051	0.36857	5.9	-0.285065	-0.000550871		3.5
P2	rMQM	LIM	261	LG03	8.432	contig_974_953539	4.6	3	4.78663	5.08914	5.32953	0.372973	5.2	-0.27145	0.0310637		3.5
P2	rMQM	LIM	262	LG03	9.349	contig_2219_3655428	4.04	3	4.86177	5.04604	5.34809	0.37674	4.6	-0.243162	-0.0588887		3.5
P2	rMQM	LIM	263	LG03	9.946	contig_1253_7842659	4.17	3	4.83978	5.05999	5.33875	0.375948	4.7	-0.249482	-0.0292782		3.5
P2	rMQM	LIM	264	LG03	10.524	contig_2219_2576391	4.4	3	4.83504	5.03701	5.34592	0.374369	5	-0.255437	-0.0534716		3.5
P2	rMQM	LIM	265	LG03	11.523	contig_974_5837456	4.51	3	4.81986	5.03913	5.35057	0.373599	5.1	-0.265358	-0.046083		3.5
P2	rMQM	LIM	266	LG03	12.52	contig_545_3983186	4.46	3	4.81496	5.03907	5.33989	0.373924	5	-0.262467	-0.038359		3.5
P2	rMQM	LIM	267	LG03	13.52		4.3	5	4.8255	5.04323	5.33919	0.374012	5	-0.256841	-0.0391112		3.5
P2	rMQM	LIM	268	LG03	14.52		4.04	5	4.8519	5.03778	5.33783	0.375922	4.7	-0.242968	-0.0570839		3.5
P2	rMQM	LIM	269	LG03	15.52		3.76	3	4.88827	5.02322	5.33599	0.378663	4.3	-0.223857	-0.0889123		3.5
P2	rMQM	LIM	270	LG03	15.639	contig_974_949474	3.73	3	4.89251	5.02119	5.33574	0.378955	4.2	-0.221615	-0.0929358		3.5
P2	rMQM	LIM	271	LG03	16.639		3.65	5	4.88283	5.02504	5.33916	0.378181	4.3	-0.228167	-0.0859609		3.5
P2	rMQM	LIM	272	LG03	17.639		3.51	7	4.87768	5.02761	5.33992	0.378108	4.4	-0.231121	-0.0811882		3.5
P2	rMQM	LIM	273	LG03	18.639		3.29	8	4.88039	5.02718	5.3372	0.379085	4.2	-0.228409	-0.0816195		3.5
P2	rMQM	LIM	274	LG03	19.639		3	7	4.89236	5.02369	5.32994	0.381232	3.9	-0.218792	-0.087457		3.5
P2	rMQM	LIM	275	LG03	20.639		2.64	6	4.91139	5.02002	5.31668	0.384388	3.4	-0.202644	-0.0940154		3.5
P2	rMQM	LIM	276	LG03	21.639		2.24	4	4.93344	5.0206	5.29529	0.388434	2.7	-0.180922	-0.0937639		3.5
P2	rMQM	LIM	277	LG03	22.298	contig_1045_5362953	1.95	3	4.94843	5.02463	5.27612	0.391504	2.2	-0.163847	-0.0876402		3.5
P2	rMQM	LIM	278	LG03	23.298		1.88	4	4.95021	5.02355	5.27526	0.391393	2.3	-0.162522	-0.0891862		3.5
P2	rMQM	LIM	279	LG03	24.298		1.79	5	4.9528	5.02324	5.27282	0.391537	2.2	-0.160008	-0.0895678		3.5
P2	rMQM	LIM	280	LG03	25.298		1.69	5	4.95611	5.02383	5.26878	0.391938	2.2	-0.156338	-0.0886139		3.5
P2	rMQM	LIM	281	LG03	26.298		1.57	5	4.96002	5.02544	5.26309	0.392594	2.1	-0.151533	-0.0861195		3.5
P2	rMQM	LIM	282	LG03	27.298		1.45	6	4.96447	5.02817	5.25569	0.393491	1.9	-0.14561	-0.0819135		3.5
P2	rMQM	LIM	283	LG03	28.298		1.32	6	4.96934	5.03214	5.24651	0.394609	1.8	-0.138586	-0.0757856		3.5
P2	rMQM	LIM	284	LG03	29.298		1.18	5	4.97457	5.03731	5.23564	0.395895	1.5	-0.130537	-0.0677967		3.5
P2	rMQM	LIM	285	LG03	30.298		1.04	5	4.98012	5.04338	5.22343	0.397265	1.3	-0.121652	-0.0583922		3.5
P2	rMQM	LIM	286	LG03	31.298		0.91	4	4.98597	5.04996	5.2104	0.398622	1.1	-0.112219	-0.0482275		3.5
P2	rMQM	LIM	287	LG03	32.298		0.79	3	4.99205	5.05647	5.19727	0.399875	0.9	-0.102609	-0.0381929		3.5
P2	rMQM	LIM	288	LG03	32.335	contig_1045_12846559	0.78	3	4.99228	5.0567	5.19679	0.399919	0.9	-0.102255	-0.0378342		3.5
P2	rMQM	LIM	289	LG03	33.335		0.76	4	4.99935	5.05275	5.19892	0.399977	0.9	-0.0997852	-0.0463839		3.5
P2	rMQM	LIM	290	LG03	34.335		0.73	4	5.00822	5.04837	5.20065	0.400073	0.9	-0.0962109	-0.0560627		3.5
P2	rMQM	LIM	291	LG03	35.335		0.71	4	5.01879	5.04376	5.20194	0.400183	0.9	-0.0915743	-0.0666099		3.5
P2	rMQM	LIM	292	LG03	36.335		0.69	4	5.03065	5.03925	5.20277	0.400287	0.9	-0.0860598	-0.0774586		3.5
P2	rMQM	LIM	293	LG03	37.335		0.67	5	5.04318	5.03528	5.20308	0.400378	0.8	-0.0799515	-0.0878549		3.5
P2	rMQM	LIM	294	LG03	38.335		0.65	5	5.05541	5.03236	5.20275	0.400474	0.8	-0.0736679	-0.0967202		3.5
P2	rMQM	LIM	295	LG03	39.335		0.64	5	5.06657	5.03087	5.20163	0.400613	0.8	-0.0675323	-0.103231		3.5
P2	rMQM	LIM	296	LG03	40.335		0.62	5	5.0761	5.03095	5.19956	0.400831	0.8	-0.0617312	-0.106884		3.5
P2	rMQM	LIM	297	LG03	41.335		0.59	4	5.08383	5.03254	5.19641	0.401152	0.7	-0.0562922	-0.107583		3.5
P2	rMQM	LIM	298	LG03	42.335		0.56	3	5.08986	5.0354	5.19212	0.401571	0.7	-0.0511312	-0.105589		3.5
P2	rMQM	LIM	299	LG03	42.406	contig_1045_16171814	0.56	3	5.09023	5.03565	5.19177	0.401604	0.6	-0.0507727	-0.105355		3.5
P2	rMQM	LIM	300	LG03	43.406		0.62	3	5.09624	5.02714	5.1946	0.401014	0.7	-0.0491812	-0.118277		3.5
P2	rMQM	LIM	301	LG03	44.406		0.68	3	5.09899	5.02001	5.1949	0.400616	0.8	-0.0479513	-0.126932		3.5
P2	rMQM	LIM	302	LG03	44.893	contig_1838_492570	0.71	3	5.09913	5.01736	5.19412	0.400527	0.8	-0.0474923	-0.129263		3.5
P2	rMQM	LIM	303	LG03	45.893		0.55	4	5.09641	5.0248	5.18681	0.401321	0.7	-0.0451991	-0.116808		3.5
P2	rMQM	LIM	304	LG03	46.893		0.39	5	5.09032	5.03653	5.17525	0.40247	0.5	-0.0424663	-0.0962557		3.5
P2	rMQM	LIM	305	LG03	47.893		0.25	5	5.08134	5.05139	5.16017	0.40367	0.3	-0.0394146	-0.0693626		3.5
P2	rMQM	LIM	306	LG03	48.893		0.14	4	5.07156	5.06679	5.14333	0.40459	0.2	-0.0358857	-0.0406602		3.5
P2	rMQM	LIM	307	LG03	49.729	contig_1838_2381465	0.09	3	5.06453	5.07814	5.12946	0.405049	0.1	-0.0324615	-0.0188507		3.5
P2	rMQM	LIM	308	LG03	50.729		0.21	3	5.09112	5.05263	5.14987	0.404109	0.2	-0.0293795	-0.0678637		3.5
P2	rMQM	LIM	309	LG03	51.139	contig_1838_2376285	0.29	3	5.09986	5.04404	5.15741	0.403526	0.3	-0.0287734	-0.0845952		3.5
P2	rMQM	LIM	310	LG03	52.139		0.02	4	5.06875	5.08654	5.10436	0.405533	0	-0.0178033	-1.23e-05		3.5
P2	rMQM	LIM	311	LG03	52.89	contig_1838_2897644	0.14	3	5.0443	5.11765	5.05863	0.404607	0.2	-0.00716441	0.0661899		3.5
P2	rMQM	LIM	312	LG03	53.89		0.01	3	5.07191	5.08633	5.10078	0.405585	0	-0.0144347	-1e-05		3.5
P2	rMQM	LIM	313	LG03	54.415	contig_1838_3024088	0.06	3	5.08462	5.06803	5.12184	0.405232	0.1	-0.0186137	-0.0351982		3.5
P2	rMQM	LIM	314	LG03	55.415		0.08	4	5.10834	5.06005	5.11663	0.405028	0.1	-0.00414515	-0.0524264		3.5
P2	rMQM	LIM	315	LG03	56.415		0.14	3	5.13006	5.05573	5.10697	0.404671	0.2	0.0115406	-0.0627809		3.5
P2	rMQM	LIM	316	LG03	56.508	contig_1838_3588680	0.14	3	5.13179	5.05557	5.10585	0.404639	0.2	0.0129728	-0.0632483		3.5
P2	rMQM	LIM	317	LG03	57.508		0.11	4	5.13329	5.06072	5.08376	0.404836	0.1	0.0247637	-0.047801		3.5
P2	rMQM	LIM	318	LG03	58.508		0.12	4	5.13714	5.06454	5.06325	0.404718	0.2	0.0369434	-0.035655		3.5
P2	rMQM	LIM	319	LG03	59.508		0.17	4	5.14315	5.06569	5.04715	0.404351	0.2	0.047997	-0.0294542		3.5
P2	rMQM	LIM	320	LG03	60.508		0.24	3	5.15025	5.064	5.03591	0.403868	0.3	0.0571685	-0.0290831		3.5
P2	rMQM	LIM	321	LG03	61.158	contig_1838_4256542	0.29	3	5.15484	5.06162	5.03082	0.403538	0.3	0.0620101	-0.0312087		3.5
P2	rMQM	LIM	322	LG03	61.966	contig_1838_4360161	0.32	3	5.15516	5.06439	5.02216	0.403362	0.4	0.0664995	-0.0243		3.5
P2	rMQM	LIM	323	LG03	62.966		0.2	3	5.13684	5.07546	5.0283	0.404229	0.2	0.0542693	-0.00710919		3.5
P2	rMQM	LIM	324	LG03	63.273	contig_1838_4741836	0.17	3	5.13016	5.0793	5.03015	0.404468	0.2	0.0500072	-0.000850503		3.5
P2	rMQM	LIM	325	LG03	64.273		0.21	3	5.14005	5.07375	5.02682	0.404106	0.3	0.0566105	-0.00968162		3.5
P2	rMQM	LIM	326	LG03	65.273		0.27	3	5.14946	5.06833	5.02342	0.403691	0.3	0.0630229	-0.0181112		3.5
P2	rMQM	LIM	327	LG03	65.688	contig_1838_5248153	0.3	3	5.15314	5.06618	5.022	0.403511	0.3	0.0655713	-0.0213877		3.5
P2	rMQM	LIM	328	LG03	66.563	contig_1838_5709456	0.33	3	5.15139	5.07598	5.00731	0.403288	0.4	0.0720384	-0.00336619		3.5
P2	rMQM	LIM	329	LG03	67.563		0.32	3	5.15519	5.07395	5.01458	0.403341	0.4	0.0703058	-0.0109413		3.5
P2	rMQM	LIM	330	LG03	67.923	contig_1838_5839403	0.31	3	5.15591	5.07364	5.01744	0.403388	0.4	0.0692349	-0.0130324		3.5
P2	rMQM	LIM	331	LG03	68.824	contig_1838_5839508	0.29	3	5.14446	5.0826	5.01041	0.403579	0.3	0.0670233	0.00516741		3.5
P2	rMQM	LIM	332	LG03	69.824		0.22	3	5.14407	5.06966	5.02931	0.404048	0.3	0.0573839	-0.0170344		3.5
P2	rMQM	LIM	333	LG03	69.938	contig_5462_301568	0.22	3	5.14339	5.06851	5.03181	0.404113	0.2	0.0557862	-0.0190892		3.5
P2	rMQM	LIM	334	LG04	0	contig_2222_1052580	2.25	3	5.14827	4.96846	4.78538	0.379227	2.5	0.181443	0.00163559		3.5
P2	rMQM	LIM	335	LG04	0.811	contig_2222_1201055	2.19	3	5.14504	4.9785	4.78924	0.379665	2.4	0.177898	0.0113584		3.5
P2	rMQM	LIM	336	LG04	1.811		2.42	4	5.1658	4.97714	4.78382	0.377594	2.8	0.190992	0.00233111		3.5
P2	rMQM	LIM	337	LG04	2.811		2.63	4	5.18359	4.97441	4.78206	0.376104	3	0.200767	-0.00840978		3.5
P2	rMQM	LIM	338	LG04	3.811		2.79	3	5.19723	4.96966	4.78431	0.375397	3.1	0.206459	-0.0211141		3.5
P2	rMQM	LIM	339	LG04	3.98	contig_2222_2539136	2.82	3	5.19907	4.96858	4.78515	0.375367	3.1	0.206961	-0.0235294		3.5
P2	rMQM	LIM	340	LG04	4.98		3.21	4	5.21682	4.95708	4.77396	0.372047	3.6	0.221429	-0.0383137		3.5
P2	rMQM	LIM	341	LG04	5.98		3.58	4	5.22794	4.94771	4.76543	0.369498	4	0.231255	-0.0489755		3.5
P2	rMQM	LIM	342	LG04	6.98		3.89	3	5.23357	4.94059	4.75915	0.367755	4.3	0.237211	-0.0557779		3.5
P2	rMQM	LIM	343	LG04	7.445	contig_2906_2759107	4.02	3	5.23469	4.93797	4.75694	0.3672	4.4	0.238874	-0.0578423		3.5
P2	rMQM	LIM	344	LG04	8.016	contig_2906_2758846	3.96	3	5.23782	4.93757	4.76254	0.367633	4.3	0.237641	-0.0626149		3.5
P2	rMQM	LIM	345	LG04	9.016		3.85	4	5.24478	4.94319	4.76078	0.36702	4.4	0.241997	-0.0595903		3.5
P2	rMQM	LIM	346	LG04	10.016		3.61	5	5.24546	4.9451	4.7698	0.368043	4.3	0.237833	-0.0625313		3.5
P2	rMQM	LIM	347	LG04	11.016		3.23	4	5.23514	4.94539	4.79071	0.371298	3.8	0.222218	-0.0675404		3.5
P2	rMQM	LIM	348	LG04	11.639	contig_2906_1845754	2.93	3	5.21992	4.94678	4.809	0.374611	3.2	0.20546	-0.0676803		3.5
P2	rMQM	LIM	349	LG04	12.639		3.18	5	5.23936	4.94858	4.79256	0.371247	3.8	0.223402	-0.0673867		3.5
P2	rMQM	LIM	350	LG04	13.639		3.18	5	5.23034	4.95773	4.7813	0.371529	3.7	0.224524	-0.048087		3.5
P2	rMQM	LIM	351	LG04	14.413	contig_2906_1063279	3.04	3	5.20323	4.97064	4.77507	0.373968	3.3	0.214078	-0.0185156		3.5
P2	rMQM	LIM	352	LG04	15.413		3.12	5	5.21289	4.96554	4.77399	0.372101	3.6	0.219451	-0.0278974		3.5
P2	rMQM	LIM	353	LG04	16.413		3.15	5	5.21698	4.96219	4.77553	0.371051	3.8	0.220724	-0.0340699		3.5
P2	rMQM	LIM	354	LG04	17.413		3.11	6	5.21559	4.96085	4.77967	0.370933	3.8	0.217956	-0.0367837		3.5
P2	rMQM	LIM	355	LG04	18.413		3.02	5	5.20929	4.96146	4.7863	0.371716	3.7	0.211495	-0.0363322		3.5
P2	rMQM	LIM	356	LG04	19.413		2.88	5	5.19902	4.96372	4.79528	0.373259	3.5	0.201871	-0.0334268		3.5
P2	rMQM	LIM	357	LG04	20.413		2.71	4	5.18574	4.96726	4.80632	0.375363	3.1	0.189711	-0.0287702		3.5
P2	rMQM	LIM	358	LG04	21.186	contig_1601_3406719	2.56	3	5.17417	4.97054	4.81601	0.377216	2.8	0.17908	-0.0245561		3.5
P2	rMQM	LIM	359	LG04	22.186		2.91	4	5.20436	4.95684	4.81358	0.374004	3.3	0.19539	-0.0521301		3.5
P2	rMQM	LIM	360	LG04	23.186		3.25	5	5.22901	4.94804	4.81123	0.371372	3.8	0.208891	-0.0720767		3.5
P2	rMQM	LIM	361	LG04	24.186		3.52	4	5.24452	4.94604	4.80952	0.370107	4	0.217502	-0.0809848		3.5
P2	rMQM	LIM	362	LG04	24.63	contig_3494_2249040	3.61	3	5.24803	4.94767	4.80907	0.370108	4	0.219483	-0.0808855		3.5
P2	rMQM	LIM	363	LG04	25.63		3.72	3	5.27394	4.95904	4.81211	0.369129	4.1	0.230917	-0.0839846		3.5
P2	rMQM	LIM	364	LG04	25.767	contig_3043_1226076	3.71	3	5.2742	4.96178	4.81243	0.369435	4.1	0.230885	-0.0815389		3.5
P2	rMQM	LIM	365	LG04	26.527	contig_506_8181387	4.23	3	5.2898	4.95737	4.80846	0.365921	4.6	0.240674	-0.091763		3.5
P2	rMQM	LIM	366	LG04	27.527		4.57	3	5.30927	4.94916	4.81155	0.36338	5	0.248862	-0.11125		3.5
P2	rMQM	LIM	367	LG04	28.131	contig_1212_64973	4.74	3	5.31704	4.94484	4.81498	0.362556	5.1	0.25103	-0.121165		3.5
P2	rMQM	LIM	368	LG04	28.653	contig_1212_560241	4.13	3	5.30303	4.95985	4.82443	0.366573	4.5	0.239301	-0.103877		3.5
P2	rMQM	LIM	369	LG04	29.653		5.06	3	5.3264	4.92167	4.80612	0.359981	5.6	0.260141	-0.144589		3.5
P2	rMQM	LIM	370	LG04	29.866	contig_969_6544086	5.19	3	5.32711	4.918	4.80436	0.359614	5.6	0.261379	-0.147739	X	3.5
P2	rMQM	LIM	371	LG04	30.866		3.58	5	5.21755	4.91865	4.79457	0.368764	4.2	0.211488	-0.087413		3.5
P2	rMQM	LIM	372	LG04	31.044	contig_506_7147696	3.19	3	5.18852	4.9334	4.79816	0.372655	3.5	0.19518	-0.0599411		3.5
P2	rMQM	LIM	373	LG04	32.044		3.49	5	5.21453	4.9106	4.79688	0.368621	4.2	0.208824	-0.0951052		3.5
P2	rMQM	LIM	374	LG04	33.044		3.45	5	5.21424	4.90851	4.80757	0.369677	4	0.203336	-0.102392		3.5
P2	rMQM	LIM	375	LG04	33.609	contig_969_3274701	3.26	3	5.20327	4.91547	4.8182	0.372428	3.6	0.192536	-0.0952597		3.5
P2	rMQM	LIM	376	LG04	34.609		3.73	5	5.22386	4.89451	4.79305	0.36672	4.5	0.215401	-0.113942		3.5
P2	rMQM	LIM	377	LG04	35.609		3.84	5	5.21869	4.89768	4.77624	0.366049	4.6	0.221227	-0.0997799		3.5
P2	rMQM	LIM	378	LG04	36.609		3.63	3	5.19067	4.9246	4.76836	0.369844	4	0.211154	-0.0549182		3.5
P2	rMQM	LIM	379	LG04	36.623	contig_1150_1322197	3.63	3	5.19013	4.92514	4.76832	0.369919	4	0.210908	-0.0540843		3.5
P2	rMQM	LIM	380	LG04	37.623		3.7	3	5.18047	4.89569	4.76358	0.369244	4.1	0.208448	-0.0763338		3.5
P2	rMQM	LIM	381	LG04	37.867	contig_1150_1322181	3.7	3	5.17664	4.88941	4.76404	0.369456	4.1	0.206302	-0.0809323		3.5
P2	rMQM	LIM	382	LG04	38.867		3.7	5	5.20098	4.8876	4.76723	0.367659	4.3	0.216877	-0.0965087		3.5
P2	rMQM	LIM	383	LG04	39.867		3.63	6	5.22351	4.89027	4.77427	0.36687	4.5	0.224619	-0.108621		3.5
P2	rMQM	LIM	384	LG04	40.867		3.43	6	5.23957	4.89869	4.78548	0.367869	4.3	0.227044	-0.113831		3.5
P2	rMQM	LIM	385	LG04	41.867		3.09	5	5.24267	4.91386	4.80121	0.371435	3.7	0.220731	-0.108082		3.5
P2	rMQM	LIM	386	LG04	42.61	contig_2773_546912	2.74	3	5.23249	4.92909	4.81614	0.375824	3	0.208176	-0.0952269		3.5
P2	rMQM	LIM	387	LG04	43.61		3.05	4	5.24543	4.9292	4.80091	0.372738	3.5	0.222258	-0.0939719		3.5
P2	rMQM	LIM	388	LG04	44.61		3.18	4	5.23986	4.93496	4.79232	0.372316	3.6	0.223768	-0.0811282		3.5
P2	rMQM	LIM	389	LG04	44.991	contig_2763_562217	3.19	3	5.23368	4.93854	4.79041	0.372759	3.5	0.221637	-0.0735072		3.5
P2	rMQM	LIM	390	LG04	45.991		3.07	7	5.21452	4.88245	4.80071	0.368768	4.2	0.206904	-0.125166		3.5
P2	rMQM	LIM	391	LG04	46.766	contig_2773_453258	2.22	3	5.13443	4.89566	4.82691	0.379284	2.5	0.153762	-0.0850078		3.5
P2	rMQM	LIM	392	LG04	47.766		2.38	6	5.16059	4.89649	4.81524	0.376063	3	0.172677	-0.0914259		3.5
P2	rMQM	LIM	393	LG04	48.766		2.51	7	5.18738	4.89803	4.80854	0.37299	3.5	0.189423	-0.099927		3.5
P2	rMQM	LIM	394	LG04	49.766		2.56	8	5.20846	4.9037	4.80902	0.371374	3.8	0.199721	-0.105033		3.5
P2	rMQM	LIM	395	LG04	50.766		2.47	8	5.21633	4.91713	4.81568	0.372472	3.6	0.200327	-0.0988756		3.5
P2	rMQM	LIM	396	LG04	51.766		2.23	6	5.20663	4.93803	4.8267	0.376354	3	0.189962	-0.0786344		3.5
P2	rMQM	LIM	397	LG04	52.766		1.91	3	5.18283	4.96044	4.84087	0.381359	2.2	0.170976	-0.0514128		3.5
P2	rMQM	LIM	398	LG04	52.788	contig_3254_1824531	1.9	3	5.18222	4.96089	4.84122	0.381465	2.2	0.170501	-0.0508289		3.5
P2	rMQM	LIM	399	LG04	53.788		1.79	3	5.16739	4.95646	4.83547	0.382175	2	0.165962	-0.0449738		3.5
P2	rMQM	LIM	400	LG04	54.011	contig_3254_2264386	1.76	3	5.16262	4.95615	4.83422	0.382489	2	0.164198	-0.0422647		3.5
P2	rMQM	LIM	401	LG04	55.011		1.7	3	5.16173	4.96208	4.83456	0.382781	1.9	0.163588	-0.0360711		3.5
P2	rMQM	LIM	402	LG04	55.928	contig_3254_3096210	1.61	3	5.15772	4.96898	4.83735	0.383564	1.8	0.160185	-0.0285478		3.5
P2	rMQM	LIM	403	LG04	56.827	contig_3254_3168856	1.51	3	5.15385	4.95997	4.8442	0.384262	1.7	0.154827	-0.0390506		3.5
P2	rMQM	LIM	404	LG04	57.501	contig_3254_3095989	1.5	3	5.14455	4.97098	4.8376	0.384285	1.7	0.153478	-0.0200944		3.5
P2	rMQM	LIM	405	LG04	58.501		1.4	3	5.13832	4.95885	4.8345	0.38483	1.6	0.151912	-0.0275669		3.5
P2	rMQM	LIM	406	LG04	58.856	contig_3554_525973	1.33	3	5.13111	4.95474	4.83593	0.385503	1.5	0.147592	-0.0287771		3.5
P2	rMQM	LIM	407	LG04	59.617	contig_3554_475945	1.2	3	5.0986	4.9741	4.81096	0.38643	1.4	0.143822	0.0193138		3.5
P2	rMQM	LIM	408	LG04	60.617		1.22	4	5.10287	4.96854	4.81106	0.386022	1.4	0.145904	0.0115727		3.5
P2	rMQM	LIM	409	LG04	61.617		1.22	4	5.10537	4.96328	4.81309	0.385805	1.5	0.146137	0.00404746		3.5
P2	rMQM	LIM	410	LG04	62.617		1.21	4	5.10575	4.95868	4.81682	0.385813	1.5	0.144469	-0.00260146		3.5
P2	rMQM	LIM	411	LG04	63.617		1.18	4	5.1039	4.95499	4.82199	0.386063	1.4	0.140957	-0.00795576		3.5
P2	rMQM	LIM	412	LG04	64.617		1.14	4	5.09993	4.9523	4.82838	0.386542	1.4	0.135773	-0.0118507		3.5
P2	rMQM	LIM	413	LG04	65.527	contig_2916_2256895	1.1	3	5.09474	4.95072	4.83508	0.387144	1.3	0.129831	-0.0141934		3.5
P2	rMQM	LIM	414	LG04	66.527		1.52	5	5.13669	4.93607	4.83249	0.382974	1.9	0.152098	-0.0485163		3.5
P2	rMQM	LIM	415	LG04	67.527		1.98	5	5.17488	4.92446	4.83959	0.378949	2.6	0.167647	-0.0827805		3.5
P2	rMQM	LIM	416	LG04	68.527		2.39	5	5.20172	4.91863	4.85154	0.376419	3	0.175089	-0.107996		3.5
P2	rMQM	LIM	417	LG04	69.527		2.71	3	5.21695	4.91817	4.86391	0.375695	3.1	0.176517	-0.122256		3.5
P2	rMQM	LIM	418	LG04	69.593	contig_2916_1225577	2.73	3	5.21759	4.9183	4.86469	0.375707	3.1	0.176451	-0.122839		3.5
P2	rMQM	LIM	419	LG05	0.421	contig_2379_401613	0.3	3	5.02392	5.09785	4.98831	0.395748	0.3	0.0178038	0.0917336		3.5
P2	rMQM	LIM	420	LG05	1.421		0.5	4	5.0273	5.11618	4.96652	0.394078	0.6	0.0303906	0.119271		3.5
P2	rMQM	LIM	421	LG05	2.421		0.72	4	5.03443	5.1302	4.95078	0.392572	0.8	0.0418244	0.137596		3.5
P2	rMQM	LIM	422	LG05	2.885	contig_3195_523362	0.82	3	5.03897	5.13452	4.94549	0.392058	0.9	0.0467406	0.142291		3.5
P2	rMQM	LIM	423	LG05	3.885		0.83	3	5.06069	5.11832	4.92238	0.391918	0.9	0.0691564	0.126781		3.5
P2	rMQM	LIM	424	LG05	4.004	contig_3195_618372	0.84	3	5.06372	5.11591	4.92	0.391918	0.9	0.0718594	0.124046		3.5
P2	rMQM	LIM	425	LG05	4.633	contig_3195_622569	1.12	3	5.07251	5.12504	4.89881	0.389867	1.3	0.0868493	0.139377		3.5
P2	rMQM	LIM	426	LG05	5.633		1.35	4	5.0699	5.14464	4.88632	0.387779	1.6	0.0917889	0.166528		3.5
P2	rMQM	LIM	427	LG05	5.951	contig_3195_786526	1.35	3	5.06798	5.14441	4.89066	0.388261	1.5	0.0886616	0.165097		3.5
P2	rMQM	LIM	428	LG05	6.951		1.48	4	5.08079	5.1415	4.87687	0.38711	1.7	0.101956	0.162666		3.5
P2	rMQM	LIM	429	LG05	7.951		1.59	3	5.09574	5.13296	4.8663	0.386464	1.8	0.114722	0.151943		3.5
P2	rMQM	LIM	430	LG05	8.214	contig_3195_1485503	1.62	3	5.09983	5.13019	4.8639	0.386333	1.8	0.117963	0.148327		3.5
P2	rMQM	LIM	431	LG05	8.817	contig_3195_1642148	1.91	3	5.0984	5.14629	4.85513	0.384272	2.2	0.121632	0.169525		3.5
P2	rMQM	LIM	432	LG05	9.817		1.91	4	5.09568	5.15236	4.85665	0.383681	2.3	0.119514	0.176197		3.5
P2	rMQM	LIM	433	LG05	10.817		1.86	4	5.09229	5.15433	4.86295	0.384007	2.2	0.114671	0.176715		3.5
P2	rMQM	LIM	434	LG05	11.817		1.8	3	5.08966	5.15379	4.87258	0.384904	2.1	0.108542	0.172668		3.5
P2	rMQM	LIM	435	LG05	12.1	contig_3195_1974986	1.78	3	5.08926	5.15322	4.87583	0.385239	2	0.106714	0.170678		3.5
P2	rMQM	LIM	436	LG05	13.1		1.33	6	5.09864	5.15363	4.89426	0.38637	1.8	0.102189	0.157185		3.5
P2	rMQM	LIM	437	LG05	14.1		0.71	5	5.10359	5.1264	4.94299	0.39173	1	0.0802998	0.103108		3.5
P2	rMQM	LIM	438	LG05	14.814	contig_3195_2612038	0.36	3	5.10241	5.09277	4.98254	0.39527	0.4	0.0599347	0.0502923		3.5
P2	rMQM	LIM	439	LG05	15.814		1.49	3	5.11347	5.12246	4.87226	0.387049	1.7	0.120603	0.129594		3.5
P2	rMQM	LIM	440	LG05	15.845	contig_3195_2303711	1.52	3	5.11318	5.12124	4.87055	0.387033	1.7	0.121314	0.129381		3.5
P2	rMQM	LIM	441	LG05	16.845		1.52	4	5.12202	5.12491	4.8684	0.386523	1.8	0.126809	0.129699		3.5
P2	rMQM	LIM	442	LG05	17.497	contig_3195_2563687	1.41	3	5.12605	5.11837	4.87797	0.387794	1.6	0.124041	0.116362		3.5
P2	rMQM	LIM	443	LG05	17.689	contig_3195_2549152	1.44	3	5.10902	5.12708	4.87812	0.387622	1.6	0.11545	0.133512		3.5
P2	rMQM	LIM	444	LG05	18.689		1.51	3	5.13092	5.12604	4.87755	0.387084	1.7	0.126686	0.121806		3.5
P2	rMQM	LIM	445	LG05	18.754	contig_3196_625937	1.51	3	5.13225	5.12563	4.87786	0.387103	1.7	0.127193	0.12057		3.5
P2	rMQM	LIM	446	LG05	19.742	contig_3196_807608	1.11	3	5.15076	5.09414	4.90474	0.389952	1.3	0.123008	0.0663854		3.5
P2	rMQM	LIM	447	LG05	20.742		1.21	4	5.17256	5.08322	4.90078	0.389037	1.4	0.13589	0.0465468		3.5
P2	rMQM	LIM	448	LG05	21.742		1.34	4	5.19498	5.07166	4.89898	0.387952	1.6	0.148001	0.0246775		3.5
P2	rMQM	LIM	449	LG05	22.742		1.5	4	5.21533	5.06044	4.89925	0.386836	1.8	0.158041	0.0031468		3.5
P2	rMQM	LIM	450	LG05	23.742		1.66	4	5.23155	5.05008	4.90126	0.385883	1.9	0.16514	-0.0163224		3.5
P2	rMQM	LIM	451	LG05	24.457	contig_3196_1683906	1.78	3	5.2401	5.04321	4.90351	0.385377	2	0.168296	-0.0285923		3.5
P2	rMQM	LIM	452	LG05	25.038	contig_3196_2151092	1.68	3	5.2226	5.05959	4.89533	0.386043	1.9	0.163631	0.000627184		3.5
P2	rMQM	LIM	453	LG05	26.038		2.04	3	5.24439	5.05523	4.88388	0.383477	2.3	0.180257	-0.00890392		3.5
P2	rMQM	LIM	454	LG05	26.156	contig_3196_2301966	2.08	3	5.24606	5.05512	4.88282	0.383265	2.3	0.181621	-0.00932675		3.5
P2	rMQM	LIM	455	LG05	26.844	contig_3196_2388562	2.04	3	5.24236	5.05363	4.88347	0.383546	2.3	0.179444	-0.00929342		3.5
P2	rMQM	LIM	456	LG05	27.844		1.73	3	5.23639	5.04867	4.90552	0.385542	2	0.165434	-0.0222859		3.5
P2	rMQM	LIM	457	LG05	28.078	contig_3196_2577591	1.63	3	5.23192	5.04926	4.91287	0.386414	1.8	0.159524	-0.0231339		3.5
P2	rMQM	LIM	458	LG05	29.078		1.85	5	5.24375	5.06133	4.89527	0.384156	2.2	0.17424	-0.00818146		3.5
P2	rMQM	LIM	459	LG05	30.078		2.06	5	5.25192	5.07359	4.88171	0.382208	2.5	0.185107	0.00677598		3.5
P2	rMQM	LIM	460	LG05	31.078		2.23	5	5.25666	5.08409	4.87422	0.3809	2.7	0.191222	0.0186512		3.5
P2	rMQM	LIM	461	LG05	32.078		2.35	5	5.2582	5.09185	4.87285	0.380393	2.8	0.192676	0.026325		3.5
P2	rMQM	LIM	462	LG05	33.078		2.43	3	5.25679	5.09642	4.87693	0.3807	2.7	0.189928	0.0295595		3.5
P2	rMQM	LIM	463	LG05	33.192	contig_3196_3979905	2.43	3	5.25645	5.09673	4.8777	0.380783	2.7	0.189374	0.0296556		3.5
P2	rMQM	LIM	464	LG05	34.192		2.73	5	5.28358	5.09864	4.86217	0.376987	3.3	0.210708	0.0257683		3.5
P2	rMQM	LIM	465	LG05	35.192		3.04	7	5.31254	5.09957	4.848	0.37285	4	0.232271	0.019304		3.5
P2	rMQM	LIM	466	LG05	36.192		3.34	8	5.34126	5.10008	4.83595	0.368692	4.6	0.252654	0.0114684		3.5
P2	rMQM	LIM	467	LG05	37.192		3.62	9	5.36694	5.1009	4.8265	0.364976	5.2	0.270218	0.00417345		3.5
P2	rMQM	LIM	468	LG05	38.192		3.84	9	5.38682	5.10246	4.81992	0.362192	5.6	0.283452	-0.000914864		3.5
P2	rMQM	LIM	469	LG05	39.192		3.99	9	5.39905	5.10462	4.81651	0.360719	5.9	0.291272	-0.00316419		3.5
P2	rMQM	LIM	470	LG05	40.192		4.05	9	5.40261	5.10687	4.8167	0.36078	5.9	0.292956	-0.00278304		3.5
P2	rMQM	LIM	471	LG05	41.192		4.02	8	5.39739	5.10843	4.82112	0.362425	5.6	0.288132	-0.000819467		3.5
P2	rMQM	LIM	472	LG05	42.192		3.9	6	5.38437	5.10822	4.83058	0.365514	5.1	0.276892	0.000740735		3.5
P2	rMQM	LIM	473	LG05	43.192		3.7	5	5.36564	5.1052	4.84561	0.369693	4.5	0.260017	-0.000423123		3.5
P2	rMQM	LIM	474	LG05	43.953	contig_1306_2150042	3.51	3	5.34918	5.10099	4.86029	0.37325	3.9	0.244442	-0.00374679		3.5
P2	rMQM	LIM	475	LG05	44.953		4.03	5	5.37871	5.1018	4.84092	0.366807	4.9	0.268894	-0.00801287		3.5
P2	rMQM	LIM	476	LG05	45.953		4.46	6	5.39414	5.101	4.82664	0.361939	5.7	0.283751	-0.00938768		3.5
P2	rMQM	LIM	477	LG05	46.953		4.78	6	5.39829	5.09854	4.81773	0.358955	6.2	0.290283	-0.0094639		3.5
P2	rMQM	LIM	478	LG05	47.953		5	6	5.39439	5.09475	4.81361	0.357672	6.4	0.290391	-0.0092441		3.5
P2	rMQM	LIM	479	LG05	48.953		5.11	5	5.38462	5.09011	4.81362	0.357822	6.3	0.285497	-0.00900699		3.5
P2	rMQM	LIM	480	LG05	49.953		5.13	5	5.37048	5.0851	4.81712	0.359132	6.1	0.27668	-0.00869934		3.5
P2	rMQM	LIM	481	LG05	50.953		5.08	4	5.35308	5.08016	4.82351	0.361343	5.8	0.264783	-0.00813876		3.5
P2	rMQM	LIM	482	LG05	51.65	contig_2053_9304438	5.01	3	5.33955	5.07693	4.82927	0.363266	5.5	0.25514	-0.00748542		3.5
P2	rMQM	LIM	483	LG05	52.65		5.45	5	5.34722	5.05327	4.80646	0.358396	6.2	0.270379	-0.0235662		3.5
P2	rMQM	LIM	484	LG05	53.65		5.37	4	5.3159	5.04358	4.79184	0.360172	6	0.262029	-0.0102844		3.5
P2	rMQM	LIM	485	LG05	53.774	contig_3639_757487	5.32	3	5.30825	5.04413	4.79004	0.360909	5.9	0.259104	-0.00501461		3.5
P2	rMQM	LIM	486	LG05	54.774		6.06	4	5.36026	5.03254	4.79802	0.35545	6.7	0.281123	-0.0465985		3.5
P2	rMQM	LIM	487	LG05	55.205	contig_1151_6175363	6.21	3	5.37048	5.03118	4.80436	0.35532	6.7	0.283057	-0.0562384		3.5
P2	rMQM	LIM	488	LG05	55.54	contig_1944_2300822	5.88	3	5.36612	5.0024	4.82548	0.357449	6.4	0.270319	-0.0934029		3.5
P2	rMQM	LIM	489	LG05	56.54		6.31	3	5.34556	5.03116	4.77173	0.354556	6.9	0.286913	-0.0274879		3.5
P2	rMQM	LIM	490	LG05	56.589	contig_787_2704152	6.32	3	5.34395	5.03218	4.7701	0.354598	6.8	0.286925	-0.0248467		3.5
P2	rMQM	LIM	491	LG05	57.589		6.02	3	5.34663	5.03543	4.78395	0.356519	6.5	0.281339	-0.0298562		3.5
P2	rMQM	LIM	492	LG05	57.637	contig_787_13773257	6	3	5.34683	5.03535	4.78521	0.356698	6.5	0.280807	-0.0306687		3.5
P2	rMQM	LIM	493	LG05	58.637		5.81	4	5.34225	5.03343	4.78293	0.357389	6.4	0.279664	-0.0291596		3.5
P2	rMQM	LIM	494	LG05	59.341	contig_3091_1705748	5.55	3	5.33748	5.02773	4.79399	0.359614	6.1	0.271743	-0.0380011	X	3.5
P2	rMQM	LIM	495	LG05	60.033	contig_3639_410965	5.2	3	5.29876	5.01542	4.80101	0.362015	5.7	0.248877	-0.0344689		3.5
P2	rMQM	LIM	496	LG05	61.033		5.57	5	5.33527	5.01137	4.78334	0.357021	6.5	0.275966	-0.04794		3.5
P2	rMQM	LIM	497	LG05	62.033		5.36	3	5.34514	5.01255	4.79472	0.36065	5.9	0.275213	-0.0573784		3.5
P2	rMQM	LIM	498	LG05	62.08	contig_8443_5713	5.33	3	5.34458	5.01285	4.79614	0.361103	5.8	0.27422	-0.0575178		3.5
P2	rMQM	LIM	499	LG05	63.08		5.02	4	5.33905	5.01204	4.79913	0.361875	5.7	0.269963	-0.0570534		3.5
P2	rMQM	LIM	500	LG05	64.08		4.66	5	5.32966	5.01295	4.80333	0.363439	5.5	0.263168	-0.0535482		3.5
P2	rMQM	LIM	501	LG05	65.08		4.27	5	5.31673	5.01541	4.8092	0.365737	5.1	0.253768	-0.0475536		3.5
P2	rMQM	LIM	502	LG05	66.08		3.86	5	5.30076	5.01894	4.8174	0.368671	4.6	0.241679	-0.0401392		3.5
P2	rMQM	LIM	503	LG05	67.08		3.43	5	5.28259	5.02256	4.8288	0.372084	4.1	0.226898	-0.0331349		3.5
P2	rMQM	LIM	504	LG05	68.08		3.01	4	5.26348	5.02489	4.84432	0.375772	3.5	0.209578	-0.0290136		3.5
P2	rMQM	LIM	505	LG05	69.021	contig_1197_2645658	2.62	3	5.24581	5.02476	4.86297	0.379266	2.9	0.19142	-0.0296273		3.5
P2	rMQM	LIM	506	LG05	69.739	contig_1197_2459047	3.07	3	5.26702	5.01152	4.8553	0.376274	3.4	0.20586	-0.049637		3.5
P2	rMQM	LIM	507	LG05	70.739		3.03	4	5.26728	5.02242	4.84731	0.375978	3.5	0.209986	-0.03487		3.5
P2	rMQM	LIM	508	LG05	71.739		2.96	4	5.2637	5.03388	4.84195	0.376256	3.4	0.210874	-0.0189468		3.5
P2	rMQM	LIM	509	LG05	72.739		2.87	4	5.25615	5.0459	4.83963	0.377116	3.3	0.208261	-0.00199355		3.5
P2	rMQM	LIM	510	LG05	73.739		2.75	3	5.24474	5.05827	4.84031	0.378452	3.1	0.202216	0.0157461		3.5
P2	rMQM	LIM	511	LG05	73.799	contig_1203_1506865	2.75	3	5.24395	5.05901	4.84044	0.378543	3.1	0.201753	0.0168202		3.5
P2	rMQM	LIM	512	LG06	0	contig_3799_592604	0.46	3	5.04476	5.15823	5.20562	0.40338	0.5	-0.0804275	0.033039		3.5
P2	rMQM	LIM	513	LG06	0.677	contig_2718_186561	0.38	3	5.06518	5.13735	5.21946	0.403909	0.5	-0.0771431	-0.0049693		3.5
P2	rMQM	LIM	514	LG06	1.677		0.33	4	5.06162	5.14249	5.20477	0.40422	0.4	-0.0715773	0.0092906		3.5
P2	rMQM	LIM	515	LG06	2.677		0.28	4	5.05892	5.14962	5.18735	0.404503	0.4	-0.0642162	0.0264897		3.5
P2	rMQM	LIM	516	LG06	3.677		0.26	4	5.05763	5.15825	5.16866	0.40467	0.3	-0.0555125	0.0451		3.5
P2	rMQM	LIM	517	LG06	4.677		0.26	4	5.0583	5.16714	5.15084	0.404696	0.3	-0.0462693	0.062568		3.5
P2	rMQM	LIM	518	LG06	5.677		0.28	4	5.06117	5.17482	5.13568	0.404657	0.3	-0.0372549	0.0763944		3.5
P2	rMQM	LIM	519	LG06	6.358	contig_2718_1236389	0.29	3	5.06435	5.17883	5.12727	0.404647	0.3	-0.0314571	0.0830246		3.5
P2	rMQM	LIM	520	LG06	6.922	contig_2718_1079908	0.23	3	5.0709	5.13684	5.18898	0.405033	0.3	-0.0590389	0.00689401		3.5
P2	rMQM	LIM	521	LG06	7.922		0.35	4	5.05151	5.14842	5.19557	0.404034	0.4	-0.0720336	0.0248789		3.5
P2	rMQM	LIM	522	LG06	8.922		0.5	4	5.03131	5.15978	5.20121	0.402721	0.6	-0.0849521	0.0435185		3.5
P2	rMQM	LIM	523	LG06	9.922		0.68	4	5.01244	5.16947	5.20591	0.401269	0.9	-0.0967374	0.0602938		3.5
P2	rMQM	LIM	524	LG06	10.922		0.88	4	4.99626	5.17681	5.20987	0.399878	1.1	-0.106805	0.0737438		3.5
P2	rMQM	LIM	525	LG06	11.922		1.08	3	4.98305	5.18189	5.21327	0.398672	1.3	-0.115112	0.0837281		3.5
P2	rMQM	LIM	526	LG06	12.392	contig_2718_2215180	1.17	3	4.97777	5.18362	5.21471	0.398181	1.4	-0.118468	0.087376		3.5
P2	rMQM	LIM	527	LG06	13.392		1.19	3	4.97594	5.17622	5.22101	0.397982	1.4	-0.122532	0.0777426		3.5
P2	rMQM	LIM	528	LG06	14.116	contig_2718_2282725	1.21	3	4.97487	5.17061	5.22447	0.397902	1.4	-0.1248	0.0709342		3.5
P2	rMQM	LIM	529	LG06	15.116		1.13	3	4.97878	5.17082	5.22027	0.398382	1.3	-0.120748	0.0712988		3.5
P2	rMQM	LIM	530	LG06	16.116		1.03	3	4.98462	5.16999	5.21524	0.399083	1.2	-0.115311	0.0700666		3.5
P2	rMQM	LIM	531	LG06	17.116		0.93	3	4.99248	5.16798	5.20953	0.399983	1.1	-0.108525	0.066968		3.5
P2	rMQM	LIM	532	LG06	17.243	contig_2720_430858	0.92	3	4.99362	5.16763	5.20877	0.400109	1.1	-0.107571	0.0664387		3.5
P2	rMQM	LIM	533	LG06	18.243		1.13	4	4.97232	5.17208	5.2131	0.39831	1.3	-0.120387	0.0793688		3.5
P2	rMQM	LIM	534	LG06	19.243		1.33	4	4.95487	5.1741	5.21688	0.396742	1.6	-0.131004	0.0882213		3.5
P2	rMQM	LIM	535	LG06	20.243		1.52	4	4.94145	5.17401	5.22015	0.395508	1.8	-0.139351	0.0932113		3.5
P2	rMQM	LIM	536	LG06	21.243		1.69	3	4.93137	5.17236	5.22279	0.394596	1.9	-0.145714	0.0952776		3.5
P2	rMQM	LIM	537	LG06	21.29	contig_2720_781614	1.7	3	4.93096	5.17225	5.2229	0.39456	1.9	-0.145969	0.0953187		3.5
P2	rMQM	LIM	538	LG06	22.29		2.08	4	4.90206	5.17334	5.23935	0.391073	2.5	-0.168643	0.102633		3.5
P2	rMQM	LIM	539	LG06	23.29		2.36	4	4.89157	5.16941	5.25845	0.389378	2.8	-0.183443	0.0943959		3.5
P2	rMQM	LIM	540	LG06	23.665	contig_2725_330416	2.46	3	4.88958	5.16768	5.26566	0.388949	2.8	-0.18804	0.0900559		3.5
P2	rMQM	LIM	541	LG06	24.665		2.57	4	4.88493	5.17105	5.2697	0.387483	3.1	-0.192387	0.0937376		3.5
P2	rMQM	LIM	542	LG06	25.665		2.62	4	4.8867	5.17206	5.27113	0.387142	3.1	-0.192218	0.0931419		3.5
P2	rMQM	LIM	543	LG06	26.665		2.61	3	4.8927	5.17149	5.27018	0.38763	3	-0.188741	0.0900498		3.5
P2	rMQM	LIM	544	LG06	27.245	contig_326_45313	2.58	3	4.89776	5.17061	5.26863	0.388222	2.9	-0.185434	0.0874108		3.5
P2	rMQM	LIM	545	LG06	28.245		2.32	4	4.91832	5.15511	5.28795	0.38968	2.7	-0.184812	0.0519774		3.5
P2	rMQM	LIM	546	LG06	28.721	contig_331_163543	2.14	3	4.93702	5.14536	5.29405	0.391375	2.4	-0.178517	0.0298306		3.5
P2	rMQM	LIM	547	LG06	29.721		2.09	4	4.92764	5.15068	5.28204	0.391285	2.5	-0.177201	0.0458435		3.5
P2	rMQM	LIM	548	LG06	30.721		1.98	4	4.92572	5.1537	5.26815	0.392056	2.3	-0.171214	0.056763		3.5
P2	rMQM	LIM	549	LG06	31.425	contig_2317_10853629	1.87	3	4.93105	5.1535	5.25746	0.393331	2.1	-0.163202	0.0592443		3.5
P2	rMQM	LIM	550	LG06	31.53	contig_2317_10782328	2	3	4.9246	5.15842	5.25734	0.392367	2.3	-0.166372	0.0674568		3.5
P2	rMQM	LIM	551	LG06	32.53		2.35	4	4.89964	5.16068	5.27292	0.388643	2.9	-0.186637	0.0743938		3.5
P2	rMQM	LIM	552	LG06	33.53		2.74	5	4.87412	5.16236	5.28926	0.384416	3.5	-0.207568	0.0806686		3.5
P2	rMQM	LIM	553	LG06	34.53		3.15	6	4.84888	5.16313	5.30613	0.379825	4.3	-0.228626	0.085625		3.5
P2	rMQM	LIM	554	LG06	35.53		3.59	7	4.82476	5.16273	5.32317	0.375073	5	-0.2492	0.0887646		3.5
P2	rMQM	LIM	555	LG06	36.53		4.03	7	4.80247	5.16108	5.33974	0.370394	5.8	-0.268637	0.0899758		3.5
P2	rMQM	LIM	556	LG06	37.53		4.47	7	4.78245	5.15839	5.35502	0.366025	6.4	-0.286286	0.0896544		3.5
P2	rMQM	LIM	557	LG06	38.53		4.9	7	4.76503	5.15497	5.36816	0.362189	7.1	-0.301567	0.0883742		3.5
P2	rMQM	LIM	558	LG06	39.53		5.3	7	4.75044	5.15113	5.3785	0.359078	7.5	-0.314029	0.0866653		3.5
P2	rMQM	LIM	559	LG06	40.53		5.66	7	4.73888	5.14712	5.38561	0.356841	7.9	-0.323364	0.0848833		3.5
P2	rMQM	LIM	560	LG06	41.53		5.97	7	4.73052	5.14309	5.38927	0.355582	8.1	-0.329376	0.0831935		3.5
P2	rMQM	LIM	561	LG06	42.53		6.22	6	4.72557	5.13912	5.38943	0.355364	8.1	-0.331933	0.0816226		3.5
P2	rMQM	LIM	562	LG06	43.53		6.4	6	4.72419	5.13524	5.38627	0.356191	8	-0.331038	0.0800066		3.5
P2	rMQM	LIM	563	LG06	44.53		6.53	5	4.72659	5.13147	5.37998	0.358033	7.7	-0.326695	0.0781859		3.5
P2	rMQM	LIM	564	LG06	45.53		6.59	3	4.73277	5.12781	5.37101	0.360776	7.3	-0.319125	0.0759197		3.5
P2	rMQM	LIM	565	LG06	45.582	contig_2393_3346651	6.59	3	4.73319	5.12762	5.37049	0.36094	7.3	-0.31865	0.0757861		3.5
P2	rMQM	LIM	566	LG06	46.582		6.8	3	4.74112	5.13147	5.38827	0.359426	7.5	-0.323576	0.0667733		3.5
P2	rMQM	LIM	567	LG06	46.65	contig_2393_4311115	6.79	3	4.7424	5.13065	5.38907	0.359614	7.5	-0.323336	0.0649105	X	3.5
P2	rMQM	LIM	568	LG06	47.65		6.44	4	4.75156	5.14156	5.38765	0.360155	7.4	-0.318049	0.0719538		3.5
P2	rMQM	LIM	569	LG06	48.65		5.83	4	4.77768	5.15445	5.37429	0.364701	6.7	-0.298306	0.078463		3.5
P2	rMQM	LIM	570	LG06	49.172	contig_1635_5360194	5.42	3	4.79828	5.16103	5.36244	0.36864	6	-0.282078	0.080671		3.5
P2	rMQM	LIM	571	LG06	50.172		6.03	3	4.7785	5.13943	5.38531	0.364322	6.7	-0.303405	0.0575251		3.5
P2	rMQM	LIM	572	LG06	50.342	contig_935_926522	6.09	3	4.77754	5.13666	5.38641	0.36426	6.7	-0.304432	0.0546825		3.5
P2	rMQM	LIM	573	LG06	51.079	contig_924_12719926	4.67	3	4.8214	5.14584	5.35461	0.373813	5.2	-0.266606	0.0578368		3.5
P2	rMQM	LIM	574	LG06	51.754	contig_1543_5505024	5.09	3	4.80995	5.16348	5.35379	0.370974	5.7	-0.271922	0.0816075		3.5
P2	rMQM	LIM	575	LG06	52.754		4.59	3	4.84335	5.1628	5.36841	0.374333	5.1	-0.262533	0.0569185		3.5
P2	rMQM	LIM	576	LG06	52.781	contig_1164_890253	4.57	3	4.84468	5.16277	5.36875	0.374478	5.1	-0.262038	0.0560578		3.5
P2	rMQM	LIM	577	LG06	53.781		5.3	4	4.80566	5.11913	5.39338	0.368487	6.1	-0.293858	0.0196131		3.5
P2	rMQM	LIM	578	LG06	54.017	contig_935_5391625	5.31	3	4.81089	5.10456	5.39676	0.369417	5.9	-0.292936	0.000728655		3.5
P2	rMQM	LIM	579	LG06	55.017		5.85	5	4.79933	5.12504	5.41991	0.362488	7	-0.310294	0.0154194		3.5
P2	rMQM	LIM	580	LG06	56.017		6.03	6	4.80573	5.14616	5.42153	0.360485	7.3	-0.307901	0.0325346		3.5
P2	rMQM	LIM	581	LG06	57.017		5.91	5	4.82785	5.16132	5.41158	0.362923	6.9	-0.291866	0.0416065		3.5
P2	rMQM	LIM	582	LG06	57.704	contig_1543_6351484	5.65	3	4.85227	5.16635	5.39933	0.367178	6.3	-0.273526	0.0405502		3.5
P2	rMQM	LIM	583	LG07	0	contig_91_881644	0.69	3	5.06857	5.10936	4.94211	0.355122	0.7	0.063229	0.104026		3.5
P2	rMQM	LIM	584	LG07	1		0.62	4	5.07312	5.10431	4.94525	0.355452	0.7	0.0639388	0.0951282		3.5
P2	rMQM	LIM	585	LG07	2		0.55	4	5.07951	5.09913	4.94982	0.355821	0.6	0.0648427	0.0844646		3.5
P2	rMQM	LIM	586	LG07	3		0.49	4	5.08717	5.09403	4.95631	0.356229	0.5	0.0654258	0.0722871		3.5
P2	rMQM	LIM	587	LG07	4		0.44	4	5.09519	5.08918	4.96505	0.356681	0.5	0.0650664	0.0590607		3.5
P2	rMQM	LIM	588	LG07	4.667	contig_91_1488007	0.4	3	5.10018	5.0862	4.97207	0.357	0.4	0.0640582	0.0500705		3.5
P2	rMQM	LIM	589	LG07	5.667		0.47	3	5.09124	5.09315	4.96344	0.356507	0.5	0.0638986	0.0658169		3.5
P2	rMQM	LIM	590	LG07	6.667		0.56	3	5.08214	5.10018	4.95607	0.355955	0.6	0.0630323	0.0810787		3.5
P2	rMQM	LIM	591	LG07	7.111	contig_91_2012416	0.6	3	5.07868	5.10307	4.95324	0.355704	0.6	0.0627165	0.0871143		3.5
P2	rMQM	LIM	592	LG07	7.532	contig_91_2094826	0.68	3	5.12778	5.08819	4.94852	0.355177	0.7	0.0896304	0.0500419		3.5
P2	rMQM	LIM	593	LG07	8.532		0.85	4	5.11426	5.09997	4.93099	0.353867	0.9	0.0916386	0.0773451		3.5
P2	rMQM	LIM	594	LG07	9.468	contig_91_3303840	1	3	5.10216	5.1079	4.92335	0.353134	1	0.0894035	0.0951494		3.5
P2	rMQM	LIM	595	LG07	9.856	contig_91_3251899	1.23	3	5.11076	5.11998	4.91713	0.351641	1.3	0.0968152	0.106039		3.5
P2	rMQM	LIM	596	LG07	10.856		1.22	4	5.122	5.11613	4.91503	0.351512	1.3	0.103484	0.0976151		3.5
P2	rMQM	LIM	597	LG07	11.856		1.18	3	5.13248	5.1095	4.91699	0.351807	1.2	0.107747	0.0847662		3.5
P2	rMQM	LIM	598	LG07	12.369	contig_91_3854587	1.16	3	5.13652	5.10559	4.91939	0.352095	1.2	0.108564	0.077639		3.5
P2	rMQM	LIM	599	LG07	13.369		1.24	4	5.14691	5.10464	4.9089	0.351006	1.4	0.119007	0.0767335		3.5
P2	rMQM	LIM	600	LG07	14.369		1.3	5	5.157	5.10194	4.90334	0.350321	1.5	0.126828	0.0717743		3.5
P2	rMQM	LIM	601	LG07	15.369		1.35	5	5.16616	5.09837	4.90198	0.349999	1.5	0.132088	0.0642974		3.5
P2	rMQM	LIM	602	LG07	16.369		1.37	5	5.17376	5.0947	4.90398	0.349974	1.5	0.134891	0.055825		3.5
P2	rMQM	LIM	603	LG07	17.369		1.39	4	5.17935	5.09141	4.90862	0.350197	1.5	0.135362	0.0474207		3.5
P2	rMQM	LIM	604	LG07	18.369		1.38	3	5.18267	5.08877	4.91526	0.350621	1.4	0.133706	0.0398006		3.5
P2	rMQM	LIM	605	LG07	18.5	contig_91_4453052	1.38	3	5.18294	5.08848	4.91625	0.350689	1.4	0.133345	0.0388864		3.5
P2	rMQM	LIM	606	LG07	19.5		0.85	4	5.17556	5.06863	4.95277	0.353848	0.9	0.111393	0.00446614		3.5
P2	rMQM	LIM	607	LG07	20.316	contig_91_4756945	0.55	3	5.16709	5.04419	4.99727	0.356097	0.6	0.0849129	-0.0379868		3.5
P2	rMQM	LIM	608	LG07	21.316		0.57	4	5.17256	5.04603	4.99657	0.355838	0.6	0.0879961	-0.0385313		3.5
P2	rMQM	LIM	609	LG07	22.316		0.59	4	5.17713	5.04818	4.99653	0.355639	0.6	0.0902979	-0.0386498		3.5
P2	rMQM	LIM	610	LG07	23.316		0.6	5	5.18079	5.0505	4.99725	0.355509	0.6	0.0917694	-0.0385217		3.5
P2	rMQM	LIM	611	LG07	24.316		0.61	5	5.18351	5.05278	4.99878	0.355453	0.7	0.0923627	-0.0383638		3.5
P2	rMQM	LIM	612	LG07	25.316		0.61	5	5.18528	5.05497	5.00105	0.355471	0.7	0.0921184	-0.0381969		3.5
P2	rMQM	LIM	613	LG07	26.316		0.61	4	5.18611	5.05704	5.00389	0.355559	0.6	0.0911091	-0.0379595		3.5
P2	rMQM	LIM	614	LG07	27.316		0.6	3	5.186	5.05906	5.00712	0.355708	0.6	0.0894363	-0.037499		3.5
P2	rMQM	LIM	615	LG07	27.597	contig_91_5831757	0.6	3	5.1858	5.05963	5.00808	0.355759	0.6	0.0888593	-0.0373108		3.5
P2	rMQM	LIM	616	LG07	28.597		0.57	4	5.18721	5.05659	5.00975	0.355714	0.6	0.0887317	-0.0418883		3.5
P2	rMQM	LIM	617	LG07	29.597		0.54	5	5.18743	5.05307	5.01247	0.355747	0.6	0.0874804	-0.0468831		3.5
P2	rMQM	LIM	618	LG07	30.597		0.5	5	5.1863	5.04906	5.01635	0.355858	0.6	0.0849768	-0.0522646		3.5
P2	rMQM	LIM	619	LG07	31.597		0.46	6	5.18374	5.04459	5.02138	0.35604	0.6	0.0811779	-0.0579724		3.5
P2	rMQM	LIM	620	LG07	32.597		0.42	7	5.17969	5.03989	5.02741	0.356278	0.5	0.0761405	-0.0636631		3.5
P2	rMQM	LIM	621	LG07	33.597		0.37	8	5.17418	5.03539	5.03404	0.356554	0.5	0.0700703	-0.068724		3.5
P2	rMQM	LIM	622	LG07	34.597		0.33	8	5.1673	5.03172	5.04071	0.35686	0.4	0.0632939	-0.0722852		3.5
P2	rMQM	LIM	623	LG07	35.597		0.29	8	5.15922	5.02937	5.04692	0.357194	0.4	0.0561524	-0.0736999		3.5
P2	rMQM	LIM	624	LG07	36.597		0.25	7	5.15019	5.02864	5.05229	0.357555	0.3	0.0489529	-0.0726005		3.5
P2	rMQM	LIM	625	LG07	37.597		0.21	7	5.14056	5.02936	5.05675	0.357926	0.3	0.041902	-0.0692945		3.5
P2	rMQM	LIM	626	LG07	38.597		0.18	5	5.13065	5.03129	5.06032	0.358286	0.2	0.035168	-0.0641926		3.5
P2	rMQM	LIM	627	LG07	39.597		0.15	4	5.12088	5.03393	5.06318	0.35861	0.2	0.0288499	-0.0581023		3.5
P2	rMQM	LIM	628	LG07	40.418	contig_193_4399123	0.12	3	5.11316	5.03638	5.0651	0.358838	0.1	0.0240332	-0.0527507		3.5
P2	rMQM	LIM	629	LG07	41.418		0.14	4	5.1161	5.0318	5.06858	0.358648	0.2	0.0237608	-0.0605409		3.5
P2	rMQM	LIM	630	LG07	42.418		0.15	5	5.11838	5.02746	5.07226	0.358446	0.2	0.0230589	-0.06786		3.5
P2	rMQM	LIM	631	LG07	43.418		0.16	6	5.1197	5.02356	5.07601	0.358252	0.2	0.0218435	-0.0742907		3.5
P2	rMQM	LIM	632	LG07	44.418		0.17	7	5.11978	5.02029	5.07964	0.358086	0.2	0.0200678	-0.0794259		3.5
P2	rMQM	LIM	633	LG07	45.418		0.17	7	5.11846	5.01782	5.08298	0.357971	0.3	0.0177375	-0.0828985		3.5
P2	rMQM	LIM	634	LG07	46.418		0.17	7	5.11572	5.01628	5.08587	0.357922	0.3	0.0149264	-0.084513		3.5
P2	rMQM	LIM	635	LG07	47.418		0.16	8	5.11171	5.01571	5.08818	0.357941	0.3	0.0117641	-0.0842415		3.5
P2	rMQM	LIM	636	LG07	48.418		0.15	8	5.1066	5.01619	5.08978	0.358032	0.3	0.00840776	-0.0819975		3.5
P2	rMQM	LIM	637	LG07	49.418		0.14	7	5.10067	5.01773	5.0906	0.358182	0.2	0.00503263	-0.0779026		3.5
P2	rMQM	LIM	638	LG07	50.418		0.13	7	5.09426	5.02021	5.09068	0.358372	0.2	0.00179127	-0.0722645		3.5
P2	rMQM	LIM	639	LG07	51.418		0.11	6	5.08764	5.02358	5.09004	0.358587	0.2	-0.00120329	-0.0652614		3.5
P2	rMQM	LIM	640	LG07	52.418		0.09	6	5.08109	5.02763	5.08887	0.358801	0.1	-0.00389067	-0.0573545		3.5
P2	rMQM	LIM	641	LG07	53.418		0.07	5	5.0748	5.03221	5.0873	0.358999	0.1	-0.0062483	-0.0488363		3.5
P2	rMQM	LIM	642	LG07	54.418		0.06	4	5.06895	5.0371	5.08554	0.359166	0.1	-0.0082942	-0.0401392		3.5
P2	rMQM	LIM	643	LG07	55.418		0.05	3	5.06364	5.0421	5.08377	0.359295	0.1	-0.0100661	-0.0316082		3.5
P2	rMQM	LIM	644	LG07	55.582	contig_358_7216169	0.04	3	5.06283	5.04292	5.0835	0.359312	0	-0.0103337	-0.0302444		3.5
P2	rMQM	LIM	645	LG07	56.582		0.01	4	5.06498	5.05428	5.0755	0.359532	0	-0.00525928	-0.0159607		3.5
P2	rMQM	LIM	646	LG07	57.582		0	4	5.06729	5.06912	5.06157	0.359603	0	0.00285761	0.00469171		3.5
P2	rMQM	LIM	647	LG07	58.582		0.03	5	5.06926	5.08366	5.04402	0.359342	0	0.0126188	0.0270152		3.5
P2	rMQM	LIM	648	LG07	59.582		0.09	4	5.07044	5.09319	5.02833	0.358907	0.1	0.0210545	0.0438004		3.5
P2	rMQM	LIM	649	LG07	60.316	contig_1678_2549309	0.14	3	5.0708	5.09632	5.01995	0.35866	0.2	0.0254273	0.0509466		3.5
P2	rMQM	LIM	650	LG07	60.935	contig_2491_1777588	0.11	3	5.08223	5.08204	5.01463	0.358862	0.1	0.0337992	0.0336103		3.5
P2	rMQM	LIM	651	LG07	61.771	contig_358_7499229	0.02	3	5.07115	5.07302	5.04723	0.359506	0	0.0119632	0.0138238		3.5
P2	rMQM	LIM	652	LG07	62.554	contig_358_3355226	0.08	3	5.06781	5.08607	5.0251	0.359055	0.1	0.0213531	0.0396174		3.5
P2	rMQM	LIM	653	LG07	63.554		0.14	3	5.09777	5.08031	5.01166	0.358664	0.2	0.0430528	0.025596		3.5
P2	rMQM	LIM	654	LG07	64.075	contig_358_21298794	0.19	3	5.1124	5.0765	5.00657	0.358327	0.2	0.0529139	0.0170195		3.5
P2	rMQM	LIM	655	LG07	64.567	contig_1666_3461906	0.13	3	5.0622	5.0952	5.0206	0.358756	0.1	0.0208044	0.0538036		3.5
P2	rMQM	LIM	656	LG07	65.567		0.12	3	5.06661	5.09409	5.01937	0.35877	0.1	0.0236223	0.0510979		3.5
P2	rMQM	LIM	657	LG07	66.469	contig_627_1777691	0.12	3	5.07122	5.09286	5.01845	0.358785	0.1	0.026382	0.0480264		3.5
P2	rMQM	LIM	658	LG07	67.469		0.03	3	5.08077	5.0745	5.03999	0.359376	0	0.0203931	0.0141238		3.5
P2	rMQM	LIM	659	LG07	67.797	contig_627_4604210	0.02	3	5.08365	5.06806	5.04715	0.359445	0	0.0182498	0.00265877		3.5
P2	rMQM	LIM	660	LG07	68.797		0.01	3	5.08219	5.05991	5.05977	0.359508	0	0.0112061	-0.0110661		3.5
P2	rMQM	LIM	661	LG07	68.921	contig_627_17356338	0.01	3	5.08189	5.05899	5.06135	0.359508	0	0.0102688	-0.0126322		3.5
P2	rMQM	LIM	662	LG08	0	contig_4388_800226	0.15	3	5.10729	5.03216	5.08349	0.358563	0.2	0.011903	-0.063233		3.5
P2	rMQM	LIM	663	LG08	1		0.15	4	5.09856	5.03038	5.09581	0.358512	0.2	0.00137356	-0.066807		3.5
P2	rMQM	LIM	664	LG08	1.886	contig_4388_897876	0.14	3	5.08577	5.03278	5.10198	0.358654	0.2	-0.00810466	-0.0610935		3.5
P2	rMQM	LIM	665	LG08	2.886		0.31	4	5.12523	5.01574	5.09029	0.357448	0.3	0.0174702	-0.092021		3.5
P2	rMQM	LIM	666	LG08	3.262	contig_4388_1379597	0.36	3	5.13349	5.01364	5.08316	0.357212	0.4	0.0251637	-0.0946848		3.5
P2	rMQM	LIM	667	LG08	4.262		0.33	4	5.13222	5.01343	5.08861	0.357183	0.4	0.0218055	-0.096984		3.5
P2	rMQM	LIM	668	LG08	5.262		0.3	5	5.1288	5.01464	5.09423	0.357269	0.4	0.0172898	-0.0968767		3.5
P2	rMQM	LIM	669	LG08	6.262		0.28	5	5.1232	5.01738	5.09968	0.357465	0.3	0.0117594	-0.0940589		3.5
P2	rMQM	LIM	670	LG08	7.262		0.25	4	5.11568	5.02154	5.10454	0.357742	0.3	0.00556642	-0.0885676		3.5
P2	rMQM	LIM	671	LG08	8.17	contig_161_1004711	0.24	3	5.1078	5.02618	5.10813	0.358018	0.3	-0.000164333	-0.0817869		3.5
P2	rMQM	LIM	672	LG08	8.879	contig_161_1018895	0.2	3	5.08677	5.03029	5.11459	0.358278	0.2	-0.0139119	-0.0703891		3.5
P2	rMQM	LIM	673	LG08	9.879		0.13	4	5.07311	5.04151	5.11541	0.358704	0.1	-0.0211494	-0.0527502		3.5
P2	rMQM	LIM	674	LG08	10.344	contig_161_1384980	0.1	3	5.06585	5.04842	5.1127	0.358949	0.1	-0.023424	-0.0408593		3.5
P2	rMQM	LIM	675	LG08	10.528	contig_161_1384912	0.13	3	5.02725	5.0696	5.11562	0.358768	0.1	-0.0441836	-0.00183206		3.5
P2	rMQM	LIM	676	LG08	11.528		0.14	4	5.01134	5.08136	5.10005	0.358661	0.2	-0.0443537	0.0256675		3.5
P2	rMQM	LIM	677	LG08	12.528		0.17	4	5.00035	5.08993	5.08271	0.358437	0.2	-0.0411811	0.048401		3.5
P2	rMQM	LIM	678	LG08	13.026	contig_161_2577568	0.18	3	4.99909	5.09171	5.07466	0.35841	0.2	-0.0377866	0.0548317		3.5
P2	rMQM	LIM	679	LG08	14.026		0.04	4	5.06344	5.0552	5.0972	0.359327	0	-0.0168803	-0.0251195		3.5
P2	rMQM	LIM	680	LG08	14.931	contig_161_2730032	0.28	4	5.10363	5.01649	5.10795	0.35769	0.3	-0.00216187	-0.0892969		3.5
P2	rMQM	LIM	681	LG08	15.931		0.29	5	5.10806	5.01221	5.10745	0.357394	0.4	0.000304684	-0.0955401		3.5
P2	rMQM	LIM	682	LG08	16.931		0.29	5	5.11001	5.01029	5.10608	0.357275	0.4	0.0019631	-0.0977581		3.5
P2	rMQM	LIM	683	LG08	17.931		0.28	5	5.1088	5.01114	5.10373	0.35739	0.4	0.00253612	-0.09513		3.5
P2	rMQM	LIM	684	LG08	18.931		0.25	5	5.10474	5.0145	5.10053	0.357702	0.3	0.00210826	-0.0881335		3.5
P2	rMQM	LIM	685	LG08	19.931		0.22	3	5.09888	5.01958	5.09681	0.358106	0.2	0.00103127	-0.0782659		3.5
P2	rMQM	LIM	686	LG08	20.079	contig_2324_4903971	0.21	3	5.09794	5.02041	5.09625	0.358166	0.2	0.000845844	-0.0766807		3.5
P2	rMQM	LIM	687	LG08	21.079		0.15	4	5.09467	5.02583	5.08971	0.358516	0.2	0.00247668	-0.0663649		3.5
P2	rMQM	LIM	688	LG08	22.079		0.09	4	5.0898	5.03406	5.08218	0.35893	0.1	0.00381	-0.0519268		3.5
P2	rMQM	LIM	689	LG08	23.079		0.04	4	5.08377	5.04439	5.07423	0.359296	0.1	0.00476976	-0.0346146		3.5
P2	rMQM	LIM	690	LG08	24.079		0.01	4	5.07753	5.05541	5.06665	0.359522	0	0.00544047	-0.016683		3.5
P2	rMQM	LIM	691	LG08	24.935	contig_2324_1228443	0	3	5.0728	5.06427	5.06096	0.359589	0	0.00592072	-0.00260329		3.5
P2	rMQM	LIM	692	LG08	25.935		0.11	4	5.05827	5.03673	5.10342	0.358836	0.1	-0.0225763	-0.044121		3.5
P2	rMQM	LIM	693	LG08	26.562	contig_2320_4360105	0.27	3	5.0489	5.02421	5.12451	0.357833	0.3	-0.037807	-0.0624924		3.5
P2	rMQM	LIM	694	LG08	27.562		0.11	3	5.05378	5.04191	5.10611	0.358884	0.1	-0.0261622	-0.0380361		3.5
P2	rMQM	LIM	695	LG08	27.569	contig_1996_1576675	0.11	3	5.05391	5.04186	5.10601	0.358886	0.1	-0.02605	-0.0380994		3.5
P2	rMQM	LIM	696	LG08	28.569		0.18	3	5.00709	5.08609	5.09728	0.358469	0.2	-0.0450964	0.0339066		3.5
P2	rMQM	LIM	697	LG08	28.71	contig_1996_1572893	0.22	3	5.00131	5.09083	5.09562	0.358261	0.2	-0.0471524	0.04237		3.5
P2	rMQM	LIM	698	LG08	29.71		0.35	3	4.98375	5.09533	5.10686	0.357365	0.4	-0.0615532	0.0500242		3.5
P2	rMQM	LIM	699	LG08	29.844	contig_1994_1388577	0.37	3	4.98185	5.09576	5.10829	0.357251	0.4	-0.0632188	0.0506935		3.5
P2	rMQM	LIM	700	LG08	30.519	contig_1994_244252	0.4	3	4.98068	5.08639	5.12351	0.357047	0.4	-0.0714125	0.0342984		3.5
P2	rMQM	LIM	701	LG08	31.519		0.52	3	4.97018	5.0984	5.12063	0.35627	0.5	-0.0752285	0.0529967		3.5
P2	rMQM	LIM	702	LG08	31.864	contig_1110_10807559	0.55	3	4.96847	5.1021	5.11907	0.356088	0.6	-0.0753012	0.0583265		3.5
P2	rMQM	LIM	703	LG08	32.864	contig_1110_7804062	0.61	3	4.9741	5.07297	5.15438	0.35569	0.6	-0.0901411	0.00873279		3.5
P2	rMQM	LIM	704	LG08	33.864		0.52	3	4.97824	5.09192	5.14013	0.356268	0.5	-0.0809413	0.0327319		3.5
P2	rMQM	LIM	705	LG08	33.88	contig_1110_3370126	0.52	3	4.97848	5.09213	5.13984	0.356285	0.5	-0.0806795	0.0329696		3.5
P2	rMQM	LIM	706	LG08	34.655	contig_3022_1930218	0.5	3	4.98006	5.08487	5.14047	0.356408	0.5	-0.0802056	0.0246074		3.5
P2	rMQM	LIM	707	LG08	35.655		0.9	3	4.94105	5.08638	5.16005	0.353828	0.9	-0.109502	0.0358297		3.5
P2	rMQM	LIM	708	LG08	35.757	contig_1165_8869085	0.94	3	4.93764	5.08608	5.16161	0.353589	1	-0.111985	0.036452		3.5
P2	rMQM	LIM	709	LG08	36.623	contig_1688_4004629	0.59	3	4.96863	5.06346	5.15022	0.355799	0.6	-0.0907987	0.00403289		3.5
P2	rMQM	LIM	710	LG08	37.623		0.79	5	4.95089	5.07724	5.16582	0.35419	0.9	-0.107461	0.0188806		3.5
P2	rMQM	LIM	711	LG08	38.095	contig_735_317316	0.83	3	4.95795	5.07602	5.17101	0.354301	0.8	-0.106528	0.0115448		3.5
P2	rMQM	LIM	712	LG08	38.769	contig_3886_346557	0.75	3	4.95624	5.10582	5.14258	0.354837	0.8	-0.0931709	0.056404		3.5
P2	rMQM	LIM	713	LG08	39.73	contig_1591_552501	0.75	3	4.96006	5.09447	5.15659	0.354793	0.8	-0.0982649	0.036139		3.5
P2	rMQM	LIM	714	LG08	40.73		1.06	4	4.94221	5.10578	5.17078	0.352548	1.1	-0.114282	0.0492799		3.5
P2	rMQM	LIM	715	LG08	41.407	contig_735_1548415	1.23	3	4.93814	5.11048	5.17592	0.351711	1.2	-0.11889	0.0534453		3.5
P2	rMQM	LIM	716	LG08	42.407		0.95	4	4.94436	5.09326	5.16588	0.35329	1	-0.110759	0.0381402		3.5
P2	rMQM	LIM	717	LG08	42.774	contig_7149_39901	0.83	3	4.95018	5.09156	5.15414	0.354256	0.8	-0.101979	0.0394047		3.5
P2	rMQM	LIM	718	LG08	43.774		0.77	3	4.94791	5.10693	5.13035	0.354577	0.8	-0.0912226	0.0677969		3.5
P2	rMQM	LIM	719	LG08	44.774		0.75	3	4.9491	5.12001	5.10264	0.354849	0.8	-0.0767706	0.0941367		3.5
P2	rMQM	LIM	720	LG08	44.791	contig_1602_557919	0.75	3	4.94915	5.12015	5.10223	0.354854	0.8	-0.076541	0.0944634		3.5
P2	rMQM	LIM	721	LG08	45.791		0.69	4	4.94956	5.11883	5.10035	0.354941	0.7	-0.0753947	0.0938822		3.5
P2	rMQM	LIM	722	LG08	46.791		0.64	5	4.95074	5.11709	5.09863	0.355089	0.7	-0.0739411	0.0924038		3.5
P2	rMQM	LIM	723	LG08	47.791		0.58	5	4.95282	5.11489	5.09709	0.3553	0.7	-0.0721325	0.0899313		3.5
P2	rMQM	LIM	724	LG08	48.791		0.52	6	4.95588	5.11223	5.09573	0.355577	0.6	-0.0699253	0.0864229		3.5
P2	rMQM	LIM	725	LG08	49.791		0.45	6	4.96006	5.10909	5.09457	0.355921	0.6	-0.0672584	0.0817731		3.5
P2	rMQM	LIM	726	LG08	50.791		0.39	6	4.96542	5.10546	5.0936	0.356324	0.5	-0.0640867	0.0759524		3.5
P2	rMQM	LIM	727	LG08	51.791		0.33	7	4.972	5.1014	5.09278	0.356774	0.4	-0.0603907	0.0690016		3.5
P2	rMQM	LIM	728	LG08	52.791		0.27	7	4.97986	5.09688	5.09214	0.357256	0.4	-0.0561399	0.0608783		3.5
P2	rMQM	LIM	729	LG08	53.791		0.21	7	4.9889	5.092	5.09165	0.357744	0.3	-0.0513715	0.0517258		3.5
P2	rMQM	LIM	730	LG08	54.791		0.16	7	4.99896	5.08686	5.09128	0.358211	0.2	-0.0461587	0.0417361		3.5
P2	rMQM	LIM	731	LG08	55.791		0.11	7	5.00978	5.08159	5.09102	0.358627	0.2	-0.0406202	0.0311819		3.5
P2	rMQM	LIM	732	LG08	56.791		0.08	6	5.02105	5.07632	5.09085	0.358969	0.1	-0.0349013	0.0203706		3.5
P2	rMQM	LIM	733	LG08	57.791		0.05	6	5.03232	5.07124	5.09071	0.359221	0.1	-0.0291947	0.00972175		3.5
P2	rMQM	LIM	734	LG08	58.791		0.03	5	5.0433	5.06646	5.09059	0.359383	0	-0.0236437	-0.000489123		3.5
P2	rMQM	LIM	735	LG08	59.791		0.02	4	5.05365	5.06209	5.09044	0.35946	0	-0.0183966	-0.00995363		3.5
P2	rMQM	LIM	736	LG08	60.791		0.02	4	5.06314	5.05819	5.09024	0.359469	0	-0.0135496	-0.0184965		3.5
P2	rMQM	LIM	737	LG08	61.791		0.03	4	5.07166	5.05479	5.08996	0.359426	0	-0.00915373	-0.0260166		3.5
P2	rMQM	LIM	738	LG08	62.791		0.04	4	5.07911	5.0519	5.08959	0.359352	0	-0.00524202	-0.0324444		3.5
P2	rMQM	LIM	739	LG08	63.652	contig_4627_166729	0.05	3	5.08465	5.04982	5.08918	0.359275	0.1	-0.00226416	-0.0370991		3.5
P2	rMQM	LIM	740	LG08	64.652		0.04	3	5.08342	5.0506	5.08394	0.359341	0	-0.000261615	-0.0330812		3.5
P2	rMQM	LIM	741	LG08	65.643	contig_4627_94351	0.03	3	5.0805	5.05295	5.07838	0.359437	0	0.00106381	-0.0264926		3.5
P2	rMQM	LIM	742	LG08	66.643		0.02	3	5.05348	5.06365	5.08773	0.359486	0	-0.017125	-0.00695476		3.5
P2	rMQM	LIM	743	LG08	67.643		0.1	4	5.02796	5.08139	5.09577	0.358936	0.1	-0.0339037	0.0195204		3.5
P2	rMQM	LIM	744	LG08	68.643		0.26	4	5.01033	5.10219	5.10172	0.35785	0.3	-0.045694	0.0461598		3.5
P2	rMQM	LIM	745	LG08	69.217	contig_3207_258437	0.38	3	5.00509	5.11364	5.1039	0.357199	0.4	-0.0494015	0.0591466		3.5
P2	rMQM	LIM	746	LG08	70.217		0.26	5	5.00874	5.11402	5.07494	0.357567	0.3	-0.0331013	0.0721787		3.5
P2	rMQM	LIM	747	LG08	71.217		0.2	5	5.02685	5.11082	5.03629	0.358071	0.2	-0.00471847	0.0792503		3.5
P2	rMQM	LIM	748	LG08	72.167	contig_3467_838493	0.26	3	5.05214	5.10825	5.00116	0.357935	0.3	0.0254884	0.0815987		3.5
P2	rMQM	LIM	749	LG08	73.167		0.13	4	5.05424	5.09693	5.02055	0.358736	0.1	0.016845	0.0595267		3.5
P2	rMQM	LIM	750	LG08	73.979	contig_3467_802511	0.05	3	5.05706	5.08475	5.04045	0.359307	0	0.00830189	0.0359951		3.5
P2	rMQM	LIM	751	LG08	74.979		0.05	4	5.0469	5.08782	5.04805	0.359241	0.1	-0.000573007	0.0403478		3.5
P2	rMQM	LIM	752	LG08	75.979		0.06	5	5.03567	5.09005	5.05669	0.359125	0.1	-0.0105057	0.0438711		3.5
P2	rMQM	LIM	753	LG08	76.979		0.08	6	5.02422	5.09095	5.06608	0.358966	0.1	-0.0209328	0.0458019		3.5
P2	rMQM	LIM	754	LG08	77.979		0.1	6	5.01359	5.09013	5.07578	0.358791	0.1	-0.0310935	0.0454469		3.5
P2	rMQM	LIM	755	LG08	78.979		0.13	6	5.00466	5.08753	5.08511	0.358622	0.2	-0.0402255	0.0426413		3.5
P2	rMQM	LIM	756	LG08	79.979		0.15	5	4.99794	5.08343	5.09345	0.358477	0.2	-0.0477536	0.0377297		3.5
P2	rMQM	LIM	757	LG08	80.979		0.18	4	4.99347	5.07835	5.10031	0.358362	0.2	-0.0534192	0.0314576		3.5
P2	rMQM	LIM	758	LG08	81.979		0.21	3	4.99099	5.07282	5.10549	0.358277	0.2	-0.0572525	0.0245747		3.5
P2	rMQM	LIM	759	LG08	81.985	contig_3467_509147	0.21	3	4.99098	5.07278	5.10552	0.358277	0.2	-0.0572704	0.0245329		3.5
P2	rMQM	LIM	760	LG09	0	contig_417_6954188	0.16	3	5.04194	5.09325	5.01383	0.358543	0.2	0.0140538	0.0653654		3.5
P2	rMQM	LIM	761	LG09	1		0.22	5	5.04373	5.09729	4.99284	0.357916	0.3	0.0254444	0.0790094		3.5
P2	rMQM	LIM	762	LG09	2		0.28	6	5.04763	5.09939	4.97421	0.357287	0.4	0.0367077	0.0884656		3.5
P2	rMQM	LIM	763	LG09	3		0.34	5	5.05436	5.09831	4.96211	0.356936	0.4	0.0461211	0.090076		3.5
P2	rMQM	LIM	764	LG09	4		0.37	4	5.06303	5.09435	4.95764	0.356949	0.4	0.0526952	0.0840144		3.5
P2	rMQM	LIM	765	LG09	4.67	contig_417_4833366	0.39	3	5.069	5.09069	4.95844	0.357117	0.4	0.055278	0.0769686		3.5
P2	rMQM	LIM	766	LG09	5.566	contig_417_4833144	0.25	3	5.08526	5.07402	4.97832	0.358032	0.3	0.0534677	0.0422252		3.5
P2	rMQM	LIM	767	LG09	6.566		0.37	5	5.06495	5.08826	4.94947	0.35692	0.4	0.0577408	0.0810504		3.5
P2	rMQM	LIM	768	LG09	7.566		0.56	5	5.04579	5.10189	4.92161	0.355321	0.7	0.0620886	0.118187		3.5
P2	rMQM	LIM	769	LG09	8.566		0.79	5	5.02997	5.11243	4.90119	0.353852	0.9	0.0643926	0.146856		3.5
P2	rMQM	LIM	770	LG09	9.566		1.01	4	5.01833	5.11912	4.88981	0.35295	1.1	0.064257	0.165047		3.5
P2	rMQM	LIM	771	LG09	9.802	contig_417_3392170	1.05	3	5.01619	5.12013	4.88844	0.352843	1.1	0.0638755	0.167812		3.5
P2	rMQM	LIM	772	LG09	10.802		0.4	4	5.06417	5.08909	4.93965	0.356826	0.4	0.0622639	0.0871828		3.5
P2	rMQM	LIM	773	LG09	10.993	contig_417_3557957	0.31	3	5.0761	5.08107	4.95894	0.35764	0.3	0.0585798	0.0635513		3.5
P2	rMQM	LIM	774	LG09	11.988	contig_417_3067278	0.39	3	5.06421	5.08772	4.94364	0.357135	0.4	0.0602874	0.083798		3.5
P2	rMQM	LIM	775	LG09	12.988		0.37	3	5.08313	5.07862	4.94566	0.357232	0.4	0.068735	0.0642252		3.5
P2	rMQM	LIM	776	LG09	13.204	contig_417_2912194	0.38	3	5.08724	5.07683	4.94661	0.357229	0.4	0.0703161	0.0599095		3.5
P2	rMQM	LIM	777	LG09	14.204		0.4	3	5.10186	5.07038	4.94745	0.357075	0.4	0.0772002	0.0457213		3.5
P2	rMQM	LIM	778	LG09	14.485	contig_417_2400418	0.41	3	5.10567	5.06888	4.94781	0.357014	0.4	0.0789307	0.0421471		3.5
P2	rMQM	LIM	779	LG09	15.485		0.41	4	5.11334	5.0665	4.94709	0.356823	0.4	0.0831236	0.0362914		3.5
P2	rMQM	LIM	780	LG09	16.485		0.42	4	5.12123	5.06265	4.94954	0.356709	0.5	0.085846	0.027265		3.5
P2	rMQM	LIM	781	LG09	17.485		0.41	4	5.12872	5.05755	4.95559	0.356678	0.5	0.0865647	0.0153933		3.5
P2	rMQM	LIM	782	LG09	18.485		0.41	4	5.13505	5.05175	4.96525	0.356727	0.5	0.0849028	0.00160276		3.5
P2	rMQM	LIM	783	LG09	19.485		0.41	4	5.13946	5.04608	4.97762	0.35684	0.4	0.0809192	-0.0124641		3.5
P2	rMQM	LIM	784	LG09	20.485		0.41	3	5.14139	5.0414	4.99105	0.357009	0.4	0.0751686	-0.0248131		3.5
P2	rMQM	LIM	785	LG09	20.663	contig_411_1100180	0.41	3	5.14145	5.04073	4.99342	0.357044	0.4	0.0740161	-0.0267104		3.5
P2	rMQM	LIM	786	LG09	21.663		0.51	4	5.1484	5.04394	4.9668	0.356173	0.5	0.0907994	-0.0136557		3.5
P2	rMQM	LIM	787	LG09	22.663		0.61	4	5.15051	5.04932	4.94668	0.355563	0.6	0.101919	0.000720733		3.5
P2	rMQM	LIM	788	LG09	23.345	contig_3224_193429	0.66	3	5.14884	5.05378	4.93846	0.355426	0.7	0.10519	0.0101354		3.5
P2	rMQM	LIM	789	LG09	24.212	contig_3224_459495	0.29	3	5.11588	5.05688	4.97755	0.357809	0.3	0.0691669	0.0101692		3.5
P2	rMQM	LIM	790	LG09	24.555	contig_3224_812682	0.4	3	5.12754	5.0528	4.96221	0.357058	0.4	0.0826636	0.00791804		3.5
P2	rMQM	LIM	791	LG09	25.555		0.32	3	5.12956	5.0456	4.98703	0.357605	0.3	0.0712665	-0.0126928		3.5
P2	rMQM	LIM	792	LG09	25.667	contig_4_3834288	0.31	3	5.12897	5.0453	4.99033	0.357695	0.3	0.0693195	-0.0143472		3.5
P2	rMQM	LIM	793	LG09	26.667		0.32	3	5.13232	5.04355	5.00056	0.357619	0.3	0.0658834	-0.0228908		3.5
P2	rMQM	LIM	794	LG09	26.787	contig_4_3753064	0.32	3	5.13265	5.04312	5.00217	0.357617	0.3	0.0652419	-0.0242884		3.5
P2	rMQM	LIM	795	LG09	27.672	contig_4_1951987	0.22	3	5.11397	5.05743	5.00217	0.35825	0.2	0.0558975	-0.000642816		3.5
P2	rMQM	LIM	796	LG09	28.672		0.18	5	5.11479	5.05048	5.01741	0.358446	0.2	0.0486881	-0.0156218		3.5
P2	rMQM	LIM	797	LG09	29.672		0.17	4	5.11595	5.0383	5.03982	0.358523	0.2	0.0380664	-0.039585		3.5
P2	rMQM	LIM	798	LG09	30.672		0.21	7	5.11766	5.02135	5.06646	0.358123	0.2	0.0256017	-0.070707		3.5
P2	rMQM	LIM	799	LG09	31.672		0.3	7	5.11992	5.00396	5.08943	0.357199	0.4	0.0152439	-0.100713		3.5
P2	rMQM	LIM	800	LG09	32.672		0.42	7	5.12245	4.99036	5.10352	0.356212	0.5	0.00946729	-0.122625		3.5
P2	rMQM	LIM	801	LG09	33.672		0.55	5	5.12503	4.98152	5.10925	0.355534	0.6	0.00789259	-0.135619		3.5
P2	rMQM	LIM	802	LG09	34.672		0.67	3	5.12755	4.97648	5.10929	0.355216	0.7	0.0091293	-0.141933		3.5
P2	rMQM	LIM	803	LG09	34.757	contig_4_5546782	0.68	3	5.12775	4.97619	5.10911	0.355204	0.7	0.00932442	-0.142237		3.5
P2	rMQM	LIM	804	LG09	35.757		0.73	5	5.13171	4.96978	5.11724	0.35428	0.8	0.00723416	-0.154694		3.5
P2	rMQM	LIM	805	LG09	36.757		0.78	6	5.13513	4.96363	5.12578	0.353299	1	0.00467414	-0.166826		3.5
P2	rMQM	LIM	806	LG09	37.757		0.83	7	5.13789	4.95798	5.13444	0.352307	1.2	0.00172644	-0.178181		3.5
P2	rMQM	LIM	807	LG09	38.757		0.87	8	5.13991	4.95311	5.14283	0.351368	1.3	-0.00145828	-0.18826		3.5
P2	rMQM	LIM	808	LG09	39.757		0.89	9	5.14114	4.94926	5.15046	0.350554	1.4	-0.00465686	-0.196535		3.5
P2	rMQM	LIM	809	LG09	40.757		0.91	9	5.14159	4.94672	5.15672	0.349949	1.5	-0.00756391	-0.20243		3.5
P2	rMQM	LIM	810	LG09	41.757		0.92	10	5.14131	4.94565	5.16105	0.349618	1.6	-0.00986861	-0.205523		3.5
P2	rMQM	LIM	811	LG09	42.757		0.9	10	5.14035	4.94632	5.16269	0.349635	1.6	-0.0111697	-0.205199		3.5
P2	rMQM	LIM	812	LG09	43.757		0.88	10	5.13878	4.94886	5.16107	0.350035	1.5	-0.0111429	-0.201067		3.5
P2	rMQM	LIM	813	LG09	44.757		0.83	10	5.13666	4.95332	5.15576	0.350807	1.4	-0.00955122	-0.192888		3.5
P2	rMQM	LIM	814	LG09	45.757		0.78	9	5.13405	4.95958	5.14677	0.351877	1.2	-0.00636243	-0.180823		3.5
P2	rMQM	LIM	815	LG09	46.757		0.72	8	5.13102	4.96714	5.13487	0.353091	1	-0.00192309	-0.165811		3.5
P2	rMQM	LIM	816	LG09	47.757		0.65	6	5.12767	4.97527	5.12138	0.354283	0.8	0.00314636	-0.149262		3.5
P2	rMQM	LIM	817	LG09	48.757		0.59	5	5.12407	4.98322	5.10788	0.355327	0.7	0.00809798	-0.132758		3.5
P2	rMQM	LIM	818	LG09	49.722	contig_821_817382	0.53	3	5.12041	4.99034	5.09578	0.356159	0.5	0.0123104	-0.117757		3.5
P2	rMQM	LIM	819	LG09	50.722		0.54	4	5.1229	4.98624	5.09832	0.355755	0.6	0.0122878	-0.124366		3.5
P2	rMQM	LIM	820	LG09	51.722		0.55	5	5.12537	4.98218	5.10071	0.355334	0.7	0.0123292	-0.130862		3.5
P2	rMQM	LIM	821	LG09	52.722		0.56	6	5.12779	4.97822	5.10282	0.354906	0.7	0.012486	-0.137087		3.5
P2	rMQM	LIM	822	LG09	53.722		0.57	7	5.13014	4.97447	5.1045	0.354487	0.8	0.0128226	-0.142845		3.5
P2	rMQM	LIM	823	LG09	54.722		0.57	8	5.13237	4.97104	5.10555	0.354092	0.9	0.0134101	-0.147921		3.5
P2	rMQM	LIM	824	LG09	55.722		0.58	9	5.13445	4.96804	5.10581	0.353742	0.9	0.0143178	-0.152091		3.5
P2	rMQM	LIM	825	LG09	56.722		0.57	10	5.13631	4.96557	5.10511	0.353455	1	0.0156022	-0.155143		3.5
P2	rMQM	LIM	826	LG09	57.722		0.57	10	5.13792	4.96376	5.10329	0.353253	1	0.0173113	-0.156844		3.5
P2	rMQM	LIM	827	LG09	58.722		0.56	11	5.13922	4.96263	5.10041	0.353139	1	0.0194004	-0.157187		3.5
P2	rMQM	LIM	828	LG09	59.722		0.56	11	5.14013	4.96229	5.09642	0.353128	1	0.0218572	-0.15599		3.5
P2	rMQM	LIM	829	LG09	60.722		0.54	11	5.14062	4.96273	5.09148	0.353217	1	0.0245702	-0.153321		3.5
P2	rMQM	LIM	830	LG09	61.722		0.53	11	5.14063	4.96396	5.0858	0.353399	1	0.0274142	-0.149255		3.5
P2	rMQM	LIM	831	LG09	62.722		0.52	11	5.14013	4.96596	5.07963	0.353663	0.9	0.0302492	-0.143918		3.5
P2	rMQM	LIM	832	LG09	63.722		0.5	10	5.13908	4.96871	5.07318	0.353999	0.9	0.0329526	-0.137424		3.5
P2	rMQM	LIM	833	LG09	64.722		0.48	10	5.13755	4.97206	5.06681	0.354382	0.8	0.0353681	-0.130123		3.5
P2	rMQM	LIM	834	LG09	65.722		0.46	9	5.13553	4.97597	5.06066	0.354801	0.8	0.0374344	-0.122124		3.5
P2	rMQM	LIM	835	LG09	66.722		0.44	8	5.13311	4.98029	5.05495	0.355234	0.7	0.0390774	-0.113742		3.5
P2	rMQM	LIM	836	LG09	67.722		0.42	8	5.13038	4.98484	5.04985	0.355661	0.6	0.0402652	-0.105278		3.5
P2	rMQM	LIM	837	LG09	68.722		0.4	7	5.12741	4.98955	5.04536	0.356075	0.6	0.0410244	-0.0968403		3.5
P2	rMQM	LIM	838	LG09	69.722		0.39	6	5.1243	4.99426	5.04154	0.356464	0.5	0.0413784	-0.0886602		3.5
P2	rMQM	LIM	839	LG09	70.722		0.37	5	5.12112	4.99887	5.03837	0.35682	0.4	0.0413753	-0.0808718		3.5
P2	rMQM	LIM	840	LG09	71.722		0.35	4	5.11794	5.00331	5.0358	0.357142	0.4	0.0410709	-0.073565		3.5
P2	rMQM	LIM	841	LG09	72.332	contig_916_1532683	0.34	3	5.11603	5.0059	5.03451	0.357321	0.4	0.0407617	-0.0693653		3.5
P2	rMQM	LIM	842	LG09	73.332		0.29	4	5.1146	5.01214	5.03415	0.357612	0.3	0.0402251	-0.0622373		3.5
P2	rMQM	LIM	843	LG09	74.332		0.23	4	5.11211	5.01984	5.03269	0.357958	0.3	0.03971	-0.0525633		3.5
P2	rMQM	LIM	844	LG09	75.332		0.18	4	5.10857	5.02863	5.03046	0.358314	0.2	0.0390546	-0.0408834		3.5
P2	rMQM	LIM	845	LG09	76.332		0.14	4	5.10415	5.03787	5.02815	0.358634	0.2	0.0379996	-0.0282793		3.5
P2	rMQM	LIM	846	LG09	77.332		0.11	3	5.09912	5.04676	5.02645	0.35889	0.1	0.0363323	-0.0160216		3.5
P2	rMQM	LIM	847	LG09	77.989	contig_916_2379936	0.09	3	5.09564	5.05209	5.02589	0.359019	0.1	0.0348741	-0.00866955		3.5
P2	rMQM	LIM	848	LG09	78.989		0.07	3	5.09404	5.04623	5.0437	0.359143	0.1	0.0251719	-0.0226447		3.5
P2	rMQM	LIM	849	LG09	79.664	contig_916_3636484	0.07	3	5.09246	5.04291	5.05527	0.35917	0.1	0.0185919	-0.0309553		3.5
P2	rMQM	LIM	850	LG09	80.664		0.12	3	5.09757	5.03256	5.07187	0.358826	0.1	0.0128532	-0.0521639		3.5
P2	rMQM	LIM	851	LG09	81.463	contig_916_4228138	0.17	3	5.10079	5.0259	5.08438	0.358486	0.2	0.0082053	-0.0666832		3.5
P2	rMQM	LIM	852	LG09	81.642	contig_916_4245503	0.18	3	5.10052	5.02439	5.08568	0.358432	0.2	0.00742224	-0.0687133		3.5
P2	rMQM	LIM	853	LG10	0	contig_2425_1691727	5.85	3	5.31135	5.30004	4.83029	0.374852	6.8	0.240532	0.229222		3.5
P2	rMQM	LIM	854	LG10	1		6.25	5	5.3143	5.30289	4.80886	0.370281	7.5	0.252718	0.241303		3.5
P2	rMQM	LIM	855	LG10	2		6.58	5	5.3189	5.30224	4.79364	0.366959	8	0.262626	0.245975		3.5
P2	rMQM	LIM	856	LG10	3		6.86	5	5.32556	5.29925	4.78337	0.364662	8.4	0.271097	0.244786		3.5
P2	rMQM	LIM	857	LG10	4		7.08	5	5.33409	5.2949	4.77694	0.363172	8.6	0.278577	0.239382		3.5
P2	rMQM	LIM	858	LG10	5		7.25	5	5.34377	5.28987	4.77381	0.362414	8.7	0.284982	0.231079		3.5
P2	rMQM	LIM	859	LG10	6		7.35	5	5.35355	5.28436	4.77425	0.362539	8.7	0.289652	0.220462		3.5
P2	rMQM	LIM	860	LG10	7		7.37	4	5.36199	5.27742	4.78002	0.364119	8.5	0.290982	0.206416		3.5
P2	rMQM	LIM	861	LG10	7.238	contig_2425_1691697	7.36	3	5.36356	5.27524	4.78265	0.364846	8.4	0.290455	0.202141		3.5
P2	rMQM	LIM	862	LG10	8.238		7.52	4	5.35428	5.27957	4.77278	0.361785	8.8	0.29075	0.216038		3.5
P2	rMQM	LIM	863	LG10	9.238		7.6	5	5.34328	5.28417	4.76762	0.359888	9.1	0.287827	0.228714		3.5
P2	rMQM	LIM	864	LG10	10.238		7.62	5	5.33074	5.28889	4.76703	0.359105	9.3	0.281856	0.240001		3.5
P2	rMQM	LIM	865	LG10	11.238		7.55	6	5.3176	5.29328	4.77132	0.359456	9.2	0.273141	0.248819		3.5
P2	rMQM	LIM	866	LG10	12.238		7.39	5	5.30557	5.29644	4.78158	0.361166	8.9	0.261993	0.252862		3.5
P2	rMQM	LIM	867	LG10	13.238		7.13	4	5.29606	5.29733	4.79995	0.364739	8.4	0.248059	0.249321		3.5
P2	rMQM	LIM	868	LG10	13.9	contig_2425_890376	6.89	2	5.29141	5.29603	4.81798	0.368481	7.8	0.236714	0.241335		3.5
P2	rMQM	LIM	869	LG10	14.719	contig_2425_1691571	7.48	2	5.3081	5.30397	4.81061	0.364524	8.4	0.248745	0.244615		3.5
P2	rMQM	LIM	870	LG10	15.719		7.6	4	5.33234	5.30749	4.81585	0.362903	8.7	0.258244	0.23339		3.5
P2	rMQM	LIM	871	LG10	16.536	contig_2425_3497053	7.51	2	5.35018	5.30135	4.82541	0.364353	8.4	0.262384	0.213554		3.5
P2	rMQM	LIM	872	LG10	17.536		7.61	4	5.36203	5.29262	4.81378	0.362782	8.7	0.274124	0.204717		3.5
P2	rMQM	LIM	873	LG10	18.536		7.54	3	5.37411	5.28099	4.81211	0.363554	8.6	0.281	0.187878		3.5
P2	rMQM	LIM	874	LG10	18.88	contig_5294_11689	7.46	2	5.37846	5.27625	4.81549	0.364656	8.4	0.281484	0.179277		3.5
P2	rMQM	LIM	875	LG10	19.88		8.62	5	5.36527	5.29779	4.77715	0.353822	10.1	0.294061	0.226586		3.5
P2	rMQM	LIM	876	LG10	20.88		9.59	5	5.35258	5.31444	4.75625	0.347143	11.2	0.298165	0.260025		3.5
P2	rMQM	LIM	877	LG10	21.88		10.39	4	5.34231	5.3268	4.74561	0.34335	11.8	0.298351	0.282833		3.5
P2	rMQM	LIM	878	LG10	22.812	contig_905_8878577	10.99	3	5.33565	5.33449	4.74131	0.341698	12	0.29717	0.296009		3.5
P2	rMQM	LIM	879	LG10	23.812		11.08	4	5.3523	5.33624	4.74004	0.339368	12.4	0.306126	0.290072		3.5
P2	rMQM	LIM	880	LG10	24.812		11.04	4	5.36608	5.33354	4.74566	0.339836	12.3	0.310209	0.277668		3.5
P2	rMQM	LIM	881	LG10	25.812		10.98	4	5.37378	5.335	4.75571	0.341071	12.1	0.309031	0.27026		3.5
P2	rMQM	LIM	882	LG10	25.982	contig_905_6628930	10.98	4	5.37478	5.33591	4.75786	0.341278	12.1	0.308458	0.269595		3.5
P2	rMQM	LIM	883	LG10	26.982		11.2	4	5.35349	5.32794	4.73653	0.338762	12.5	0.308479	0.28293		3.5
P2	rMQM	LIM	884	LG10	27.982		10.95	4	5.33846	5.31365	4.72701	0.340083	12.3	0.305726	0.280907		3.5
P2	rMQM	LIM	885	LG10	28.44	contig_831_2616294	10.42	3	5.33666	5.30171	4.74075	0.345443	11.4	0.297958	0.263004		3.5
P2	rMQM	LIM	886	LG10	29.44		10	3	5.34533	5.32739	4.77732	0.348101	11	0.284005	0.266063		3.5
P2	rMQM	LIM	887	LG10	29.443	contig_875_3986579	9.99	3	5.34552	5.32745	4.77784	0.348193	11	0.28384	0.26577		3.5
P2	rMQM	LIM	888	LG10	30.443		9.57	5	5.34316	5.32637	4.76773	0.346283	11.3	0.287715	0.270922		3.5
P2	rMQM	LIM	889	LG10	31.443		8.64	5	5.35089	5.32203	4.78384	0.350676	10.6	0.283522	0.254663		3.5
P2	rMQM	LIM	890	LG10	32.443		7.26	5	5.36071	5.30656	4.81832	0.361274	8.9	0.271196	0.217049		3.5
P2	rMQM	LIM	891	LG10	33.094	contig_1019_16238110	6.11	2	5.36343	5.28124	4.85765	0.373753	6.9	0.25289	0.170702		3.5
P2	rMQM	LIM	892	LG10	34.094		6.98	5	5.36279	5.29769	4.82778	0.363964	8.5	0.267503	0.2024		3.5
P2	rMQM	LIM	893	LG10	35.094		7.65	6	5.35639	5.30426	4.8066	0.357895	9.5	0.274891	0.222768		3.5
P2	rMQM	LIM	894	LG10	36.094		8.07	6	5.34829	5.30196	4.79314	0.35543	9.8	0.277573	0.231246		3.5
P2	rMQM	LIM	895	LG10	37.094		8.21	5	5.34066	5.29195	4.78921	0.356686	9.6	0.275724	0.227014		3.5
P2	rMQM	LIM	896	LG10	37.653	contig_880_9541043	8.15	3	5.33728	5.28259	4.79419	0.359614	9.2	0.271541	0.216853	X	3.5
P2	rMQM	LIM	897	LG10	38.653		8.45	5	5.3299	5.2943	4.77143	0.353399	10.2	0.279233	0.243635		3.5
P2	rMQM	LIM	898	LG10	39.653		8.61	6	5.32278	5.30386	4.75847	0.349433	10.8	0.282155	0.26323		3.5
P2	rMQM	LIM	899	LG10	40.653		8.63	6	5.31582	5.31155	4.75342	0.347502	11.1	0.281198	0.276932		3.5
P2	rMQM	LIM	900	LG10	41.653		8.53	7	5.30881	5.31761	4.75423	0.347217	11.1	0.277291	0.286089		3.5
P2	rMQM	LIM	901	LG10	42.653		8.29	7	5.30186	5.32176	4.75988	0.348425	11	0.27099	0.29089		3.5
P2	rMQM	LIM	902	LG10	43.653		7.9	7	5.2952	5.32325	4.77049	0.351272	10.5	0.262358	0.290406		3.5
P2	rMQM	LIM	903	LG10	44.653		7.34	6	5.28902	5.32031	4.78807	0.356467	9.7	0.250473	0.281764		3.5
P2	rMQM	LIM	904	LG10	45.653		6.54	5	5.2831	5.30854	4.82029	0.366113	8.2	0.231401	0.256841		3.5
P2	rMQM	LIM	905	LG10	46.205	contig_880_29532346	5.99	2	5.27971	5.29533	4.85063	0.374575	6.8	0.214544	0.230165		3.5
P2	rMQM	LIM	906	LG10	47.205		5.28	5	5.27398	5.28621	4.85186	0.376738	6.5	0.211059	0.223293		3.5
P2	rMQM	LIM	907	LG10	48.205		4.33	4	5.26096	5.27353	4.88292	0.384948	5.2	0.189021	0.20159		3.5
P2	rMQM	LIM	908	LG10	48.403	contig_880_32952664	4.12	2	5.25935	5.26969	4.89503	0.38752	4.8	0.182161	0.192498		3.5
P2	rMQM	LIM	909	LG10	49.255	contig_880_32952850	3.72	2	5.25521	5.26753	4.91002	0.390383	4.3	0.172591	0.184918		3.5
P2	rMQM	LIM	910	LG10	50.255		3.71	4	5.28965	5.25656	4.9113	0.389541	4.5	0.189173	0.156086		3.5
P2	rMQM	LIM	911	LG10	51.255		3.63	2	5.31828	5.24573	4.92573	0.390971	4.2	0.196275	0.123723		3.5
P2	rMQM	LIM	912	LG10	51.256	contig_880_32344322	3.63	2	5.3183	5.24571	4.92575	0.390975	4.2	0.196272	0.123687		3.5
P2	rMQM	LIM	913	LG10	52.256		4.08	3	5.32991	5.25037	4.90827	0.387531	4.8	0.210819	0.131274		3.5
P2	rMQM	LIM	914	LG10	52.388	contig_880_33024221	4.1	2	5.33107	5.24944	4.90828	0.387659	4.7	0.211397	0.12976		3.5
P2	rMQM	LIM	915	LG10	52.569	contig_880_33024063	4.18	2	5.33422	5.24407	4.90302	0.387115	4.8	0.2156	0.125459		3.5
P2	rMQM	LIM	916	LG10	53.522	contig_880_33490600	3.72	2	5.36349	5.2145	4.92333	0.390368	4.3	0.220083	0.071084		3.5
P2	rMQM	LIM	917	LG10	54.522		3.49	4	5.36946	5.21077	4.93199	0.391423	4.2	0.218737	0.0600437		3.5
P2	rMQM	LIM	918	LG10	55.522		3.25	4	5.37381	5.20638	4.94267	0.392898	3.9	0.215567	0.0481425		3.5
P2	rMQM	LIM	919	LG10	56.522		2.98	4	5.37567	5.2018	4.95544	0.3948	3.6	0.210114	0.0362432		3.5
P2	rMQM	LIM	920	LG10	57.522		2.7	4	5.37354	5.19779	4.97018	0.397149	3.2	0.20168	0.0259329		3.5
P2	rMQM	LIM	921	LG10	58.374	contig_880_34737701	2.44	2	5.36687	5.19563	4.98406	0.399527	2.9	0.191404	0.0201675		3.5
P2	rMQM	LIM	922	LG10	59.374		1.76	3	5.35177	5.17926	5.01514	0.404323	2.1	0.168314	-0.00418997		3.5
P2	rMQM	LIM	923	LG10	59.542	contig_880_35452828	1.63	2	5.34224	5.17909	5.0208	0.405455	1.9	0.160717	-0.00242965		3.5
P2	rMQM	LIM	924	LG10	60.542		2.05	4	5.36041	5.18723	5.00211	0.40205	2.5	0.179148	0.0059699		3.5
P2	rMQM	LIM	925	LG10	61.379	contig_1950_1884588	2.34	2	5.35881	5.20061	4.99085	0.400267	2.8	0.183981	0.0257833		3.5
P2	rMQM	LIM	926	LG10	62.219	contig_1950_2143103	2.43	2	5.38159	5.18536	5.0011	0.399604	2.9	0.190247	-0.00598684		3.5
P2	rMQM	LIM	927	LG10	62.802	contig_1950_2514798	2.16	2	5.38296	5.17252	5.02089	0.40159	2.5	0.181034	-0.029407		3.5
P2	rMQM	LIM	928	LG10	63.802		1.94	4	5.36672	5.1782	5.02238	0.402908	2.3	0.172167	-0.0163485		3.5
P2	rMQM	LIM	929	LG10	64.304	contig_1950_3482482	1.78	2	5.35089	5.18287	5.02577	0.40436	2.1	0.16256	-0.00545949		3.5
P2	rMQM	LIM	930	LG10	65.304		1.51	3	5.31929	5.18661	5.02962	0.406355	1.8	0.144834	0.0121541		3.5
P2	rMQM	LIM	931	LG10	65.496	contig_1950_5965129	1.45	2	5.3119	5.18826	5.0305	0.40681	1.7	0.140702	0.0170604		3.5
P2	rMQM	LIM	932	LG10	66.496		1.45	3	5.33128	5.1783	5.03957	0.406765	1.7	0.145855	-0.00712		3.5
P2	rMQM	LIM	933	LG10	66.635	contig_1950_6254975	1.45	2	5.33359	5.17698	5.04129	0.406812	1.7	0.146152	-0.0104582		3.5
P2	rMQM	LIM	934	LG10	67.635		1.61	3	5.33256	5.17893	5.0305	0.405606	1.9	0.15103	-0.00260057		3.5
P2	rMQM	LIM	935	LG10	68.037	contig_1950_7581662	1.66	2	5.33092	5.18022	5.02708	0.405278	2	0.151923	0.00122036		3.5
P2	rMQM	LIM	936	LG10	69.037		1.23	2	5.31815	5.16433	5.05376	0.408437	1.5	0.132198	-0.0216199		3.5
P2	rMQM	LIM	937	LG10	69.041	contig_1950_7671640	1.23	2	5.31806	5.16428	5.05388	0.408453	1.5	0.132088	-0.0216925		3.5
P2	rMQM	LIM	938	LG10	69.909	contig_1950_7757200	1.43	2	5.30017	5.18577	5.02319	0.406944	1.7	0.138491	0.02409		3.5
P2	rMQM	LIM	939	LG10	70.909		1.2	4	5.31001	5.16841	5.04789	0.408465	1.5	0.131062	-0.0105386		3.5
P2	rMQM	LIM	940	LG10	71.909		1.05	3	5.31841	5.14735	5.07686	0.409694	1.3	0.120773	-0.0502852		3.5
P2	rMQM	LIM	941	LG10	72.419	contig_1032_1510252	1.02	2	5.32175	5.13618	5.09132	0.410029	1.2	0.115215	-0.0703535		3.5
P2	rMQM	LIM	942	LG10	73.419		1.27	3	5.34852	5.11525	5.1081	0.40812	1.5	0.120209	-0.113063		3.5
P2	rMQM	LIM	943	LG10	73.535	contig_1032_1554634	1.3	2	5.35066	5.11324	5.11005	0.407938	1.5	0.120304	-0.11712		3.5
P2	rMQM	LIM	944	LG10	74.535		1.42	5	5.36179	5.09428	5.11509	0.405934	1.9	0.123353	-0.144161		3.5
P2	rMQM	LIM	945	LG10	75.535		1.36	4	5.34798	5.09134	5.12057	0.406974	1.7	0.113704	-0.142935		3.5
P2	rMQM	LIM	946	LG10	75.899	contig_1032_2059973	1.3	2	5.33799	5.09357	5.12266	0.407951	1.5	0.107665	-0.136755		3.5
P2	rMQM	LIM	947	LG10	76.899		1.03	4	5.3246	5.10621	5.12047	0.409592	1.3	0.102067	-0.116325		3.5
P2	rMQM	LIM	948	LG10	77.899		0.77	4	5.3073	5.12192	5.1175	0.411384	1	0.0948994	-0.0904762		3.5
P2	rMQM	LIM	949	LG10	78.899		0.56	4	5.28539	5.14035	5.11407	0.413148	0.7	0.0856622	-0.0593763		3.5
P2	rMQM	LIM	950	LG10	79.899		0.39	4	5.25974	5.15982	5.11068	0.414582	0.5	0.0745336	-0.0253922		3.5
P2	rMQM	LIM	951	LG10	80.899		0.3	3	5.23348	5.1775	5.1079	0.415447	0.4	0.0627861	0.00680847		3.5
P2	rMQM	LIM	952	LG10	81.027	contig_1032_2767253	0.29	2	5.23025	5.17951	5.10762	0.415516	0.3	0.0613161	0.010573		3.5
P2	rMQM	LIM	953	LG10	82.027		0.24	3	5.225	5.1791	5.11096	0.415825	0.3	0.057023	0.0111172		3.5
P2	rMQM	LIM	954	LG10	83.027		0.2	3	5.21669	5.17998	5.11477	0.416177	0.2	0.0509619	0.0142487		3.5
P2	rMQM	LIM	955	LG10	83.995	contig_1032_3399247	0.16	2	5.20648	5.18162	5.11885	0.41651	0.2	0.0438139	0.0189619		3.5
P2	rMQM	LIM	956	LG10	84.995		0.14	3	5.18632	5.18978	5.11891	0.416655	0.2	0.0337034	0.0371676		3.5
P2	rMQM	LIM	957	LG10	85.287	contig_1032_3665449	0.14	2	5.18032	5.19184	5.11886	0.416659	0.2	0.0307285	0.0422537		3.5
P2	rMQM	OIL	1	LG01	0	contig_3095_298394	0.45	3	7.96301	8.04444	8.1991	0.759934	0.4	-0.118048	-0.0366147		3.8
P2	rMQM	OIL	2	LG01	1		0.45	4	7.95699	8.0504	8.19967	0.759684	0.4	-0.121339	-0.0279307		3.8
P2	rMQM	OIL	3	LG01	2		0.44	4	7.95235	8.05926	8.1962	0.759722	0.4	-0.121924	-0.0150092		3.8
P2	rMQM	OIL	4	LG01	3		0.43	4	7.94921	8.07053	8.18892	0.75997	0.4	-0.119858	0.00146146		3.8
P2	rMQM	OIL	5	LG01	4		0.42	4	7.94761	8.08297	8.17895	0.760294	0.4	-0.115671	0.0196922		3.8
P2	rMQM	OIL	6	LG01	5		0.41	3	7.94751	8.095	8.16795	0.760582	0.4	-0.110221	0.037266		3.8
P2	rMQM	OIL	7	LG01	5.208	contig_3095_1451376	0.41	3	7.94767	8.09731	8.16569	0.760634	0.4	-0.109009	0.0406282		3.8
P2	rMQM	OIL	8	LG01	6.208		0.42	3	7.9374	8.10593	8.1497	0.760472	0.4	-0.106155	0.0623758		3.8
P2	rMQM	OIL	9	LG01	6.534	contig_3095_1660338	0.42	3	7.93582	8.10723	8.14369	0.760574	0.4	-0.103933	0.0674731		3.8
P2	rMQM	OIL	10	LG01	7.534		0.38	4	7.94084	8.10804	8.14225	0.760919	0.4	-0.100702	0.0664928		3.8
P2	rMQM	OIL	11	LG01	8.534		0.33	4	7.94824	8.10763	8.14034	0.761443	0.3	-0.0960493	0.0633381		3.8
P2	rMQM	OIL	12	LG01	9.534		0.28	4	7.95846	8.10579	8.1379	0.762144	0.3	-0.0897191	0.0576087		3.8
P2	rMQM	OIL	13	LG01	10.534		0.23	3	7.97154	8.10248	8.13485	0.762972	0.2	-0.0816534	0.0492873		3.8
P2	rMQM	OIL	14	LG01	11.242	contig_3095_1836726	0.2	3	7.9821	8.09946	8.1323	0.763574	0.2	-0.0751008	0.0422556		3.8
P2	rMQM	OIL	15	LG01	12.242		0.18	4	7.98823	8.09193	8.14406	0.76363	0.2	-0.0779179	0.0257857		3.8
P2	rMQM	OIL	16	LG01	13.242		0.18	4	7.997	8.08293	8.15629	0.763649	0.2	-0.0796418	0.00628139		3.8
P2	rMQM	OIL	17	LG01	14.242		0.18	4	8.00808	8.07278	8.16874	0.763551	0.2	-0.0803251	-0.0156283		3.8
P2	rMQM	OIL	18	LG01	15.242		0.2	4	8.0208	8.06202	8.18108	0.76327	0.2	-0.0801364	-0.0389208		3.8
P2	rMQM	OIL	19	LG01	16.242		0.23	4	8.03423	8.05125	8.19291	0.762779	0.2	-0.0793397	-0.062318		3.8
P2	rMQM	OIL	20	LG01	17.242		0.28	4	8.04733	8.04108	8.20382	0.762102	0.3	-0.0782449	-0.0844961		3.8
P2	rMQM	OIL	21	LG01	18.242		0.33	4	8.05916	8.03199	8.21344	0.761317	0.3	-0.0771408	-0.104314		3.8
P2	rMQM	OIL	22	LG01	19.242		0.4	4	8.06904	8.02428	8.2215	0.760522	0.4	-0.0762329	-0.120994		3.8
P2	rMQM	OIL	23	LG01	20.076	contig_3098_592102	0.45	3	8.07554	8.01898	8.22693	0.75992	0.4	-0.0756933	-0.132253		3.8
P2	rMQM	OIL	24	LG01	21.076		0.46	4	8.07749	8.01733	8.22551	0.759709	0.4	-0.0740087	-0.134175		3.8
P2	rMQM	OIL	25	LG01	21.824	contig_3098_951780	0.45	3	8.07421	8.01943	8.22097	0.760002	0.4	-0.0733782	-0.128163		3.8
P2	rMQM	OIL	26	LG01	22.824		0.64	4	8.0645	8.01387	8.27377	0.75636	0.7	-0.104635	-0.155257		3.8
P2	rMQM	OIL	27	LG01	23.053	contig_3098_1314269	0.62	3	8.06108	8.02139	8.26649	0.757563	0.6	-0.102709	-0.142392		3.8
P2	rMQM	OIL	28	LG01	24.053		0.61	4	8.02123	8.02771	8.25546	0.757435	0.6	-0.117116	-0.110638		3.8
P2	rMQM	OIL	29	LG01	24.224	contig_3098_1383880	0.59	3	8.01443	8.03199	8.24777	0.757994	0.6	-0.116666	-0.0991072		3.8
P2	rMQM	OIL	30	LG01	24.824	contig_3098_1383816	0.61	3	8.08749	8.00491	8.24612	0.757697	0.6	-0.0793147	-0.161898		3.8
P2	rMQM	OIL	31	LG01	25.824		0.67	4	8.11003	8.0027	8.25452	0.756757	0.6	-0.0722446	-0.179573		3.8
P2	rMQM	OIL	32	LG01	26.254	contig_3098_2009112	0.7	3	8.11629	8.00402	8.25871	0.756533	0.7	-0.0712109	-0.183484		3.8
P2	rMQM	OIL	33	LG01	27.254		0.8	5	8.10573	7.99486	8.29029	0.752999	0.9	-0.0922794	-0.203146		3.8
P2	rMQM	OIL	34	LG01	28.254		0.86	6	8.09244	7.99203	8.30839	0.750722	1.1	-0.107979	-0.208383		3.8
P2	rMQM	OIL	35	LG01	29.254		0.87	6	8.07582	7.99772	8.31134	0.750537	1.1	-0.117763	-0.195855		3.8
P2	rMQM	OIL	36	LG01	30.254		0.84	6	8.05649	8.01073	8.30246	0.752005	1	-0.122985	-0.168753		3.8
P2	rMQM	OIL	37	LG01	31.254		0.79	5	8.03657	8.02795	8.28625	0.754152	0.8	-0.124841	-0.133464		3.8
P2	rMQM	OIL	38	LG01	32.126	contig_2019_1468120	0.74	3	8.02065	8.04369	8.26954	0.755934	0.7	-0.124446	-0.101407		3.8
P2	rMQM	OIL	39	LG01	33.126		0.74	7	8.01814	8.03468	8.30306	0.753019	0.9	-0.142462	-0.125922		3.8
P2	rMQM	OIL	40	LG01	34.126		0.44	4	8.01142	8.06267	8.23946	0.75973	0.4	-0.11402	-0.0627782		3.8
P2	rMQM	OIL	41	LG01	34.204	contig_2019_4428395	0.42	4	8.01172	8.06546	8.23203	0.760305	0.4	-0.110153	-0.0564155		3.8
P2	rMQM	OIL	42	LG01	35.204		0.61	5	7.98941	8.07364	8.27967	0.756534	0.7	-0.14513	-0.0609043		3.8
P2	rMQM	OIL	43	LG01	36.204		0.73	4	7.97371	8.0897	8.28489	0.755777	0.7	-0.155588	-0.0395988		3.8
P2	rMQM	OIL	44	LG01	36.411	contig_2019_3598967	0.74	3	7.97183	8.0931	8.28113	0.756001	0.7	-0.15465	-0.0333829		3.8
P2	rMQM	OIL	45	LG01	37.411		0.88	3	7.96603	8.09473	8.30642	0.753891	0.8	-0.170191	-0.0414944		3.8
P2	rMQM	OIL	46	LG01	38.194	contig_2019_4702890	0.97	3	7.96449	8.09668	8.31884	0.752946	0.9	-0.177173	-0.0449892		3.8
P2	rMQM	OIL	47	LG01	39.194		0.93	4	7.96436	8.09648	8.30788	0.752981	0.9	-0.17176	-0.0396451		3.8
P2	rMQM	OIL	48	LG01	40.1	contig_2019_6222621	0.86	3	7.97283	8.09317	8.29024	0.754301	0.8	-0.158703	-0.0383665		3.8
P2	rMQM	OIL	49	LG01	41.1		0.82	4	7.97537	8.09401	8.29374	0.754406	0.8	-0.159184	-0.0405442		3.8
P2	rMQM	OIL	50	LG01	42.1		0.76	5	7.98329	8.09202	8.29273	0.755135	0.8	-0.154722	-0.0459865		3.8
P2	rMQM	OIL	51	LG01	43.1		0.69	4	7.99574	8.08748	8.28718	0.756337	0.7	-0.145718	-0.0539761		3.8
P2	rMQM	OIL	52	LG01	44.1		0.61	3	8.01021	8.08155	8.27726	0.757752	0.6	-0.133526	-0.0621846		3.8
P2	rMQM	OIL	53	LG01	44.428	contig_460_7715099	0.58	3	8.01487	8.07958	8.2731	0.758226	0.5	-0.129114	-0.0644051		3.8
P2	rMQM	OIL	54	LG01	45.428		0.38	4	8.00713	8.08547	8.23689	0.760582	0.4	-0.114881	-0.0365411		3.8
P2	rMQM	OIL	55	LG01	46.298	contig_195_6548859	0.2	3	8.01811	8.08554	8.1802	0.763676	0.2	-0.0810463	-0.01361		3.8
P2	rMQM	OIL	56	LG01	47.194	contig_460_19633612	0.29	3	8.02756	8.06796	8.2079	0.762291	0.3	-0.0901722	-0.049771		3.8
P2	rMQM	OIL	57	LG01	48.085	contig_460_20737695	0.47	3	8.05652	8.03915	8.24952	0.759754	0.4	-0.0964978	-0.113866		3.8
P2	rMQM	OIL	58	LG01	49.085		0.58	4	8.06737	8.02862	8.26772	0.757981	0.6	-0.100177	-0.138922		3.8
P2	rMQM	OIL	59	LG01	49.567	contig_195_14596869	0.62	3	8.0708	8.02587	8.27091	0.757593	0.6	-0.100053	-0.144983		3.8
P2	rMQM	OIL	60	LG01	50.567		1.13	4	7.94045	8.09708	8.31276	0.750114	1.1	-0.186154	-0.0295232		3.8
P2	rMQM	OIL	61	LG01	50.924	contig_2156_181254	1.45	3	7.909	8.12149	8.3102	0.746445	1.3	-0.2006	0.0118854		3.8
P2	rMQM	OIL	62	LG01	51.924		0.65	3	7.98507	8.08567	8.26445	0.757242	0.6	-0.139693	-0.0390905		3.8
P2	rMQM	OIL	63	LG01	52.031	contig_609_3985179	0.58	3	7.995	8.0802	8.25573	0.758359	0.5	-0.130366	-0.0451678		3.8
P2	rMQM	OIL	64	LG01	53.031		0.74	3	7.99407	8.05837	8.27897	0.756056	0.7	-0.142454	-0.0781453		3.8
P2	rMQM	OIL	65	LG01	53.08	contig_83_19924487	0.74	3	7.99447	8.05741	8.27883	0.756048	0.7	-0.14218	-0.0792373		3.8
P2	rMQM	OIL	66	LG01	53.534	contig_83_28558179	1.17	3	7.9305	8.09725	8.31258	0.750241	1.1	-0.191039	-0.0242864		3.8
P2	rMQM	OIL	67	LG01	54.534		0.93	3	7.96543	8.06558	8.29384	0.753538	0.9	-0.164203	-0.0640584		3.8
P2	rMQM	OIL	68	LG01	54.618	contig_2142_1857479	0.91	3	7.96935	8.06238	8.29234	0.753795	0.8	-0.161494	-0.0684651		3.8
P2	rMQM	OIL	69	LG01	55.55	contig_923_17858063	0.97	3	7.94984	8.06672	8.28658	0.752929	0.9	-0.168369	-0.051489		3.8
P2	rMQM	OIL	70	LG01	56.55		0.99	3	7.9811	8.05858	8.31705	0.752575	0.9	-0.167976	-0.0904974		3.8
P2	rMQM	OIL	71	LG01	56.968	contig_923_1865367	1.01	3	7.99498	8.05423	8.32894	0.752335	0.9	-0.166981	-0.10773		3.8
P2	rMQM	OIL	72	LG01	57.968		0.86	3	7.98238	8.06259	8.29589	0.754351	0.8	-0.156755	-0.0765456		3.8
P2	rMQM	OIL	73	LG01	58.039	contig_1656_464418	0.84	3	7.98189	8.0632	8.29293	0.754555	0.8	-0.155518	-0.0742144		3.8
P2	rMQM	OIL	74	LG01	59.039		0.77	3	7.95765	8.07833	8.26676	0.755508	0.7	-0.154554	-0.0338757		3.8
P2	rMQM	OIL	75	LG01	59.425	contig_1649_660825	0.74	3	7.94891	8.0841	8.25427	0.755909	0.7	-0.152683	-0.0174864		3.8
P2	rMQM	OIL	76	LG01	59.804	contig_1648_3173376	0.65	3	7.9495	8.09103	8.23264	0.757161	0.6	-0.141571	-3.42e-05		3.8
P2	rMQM	OIL	77	LG01	60.804		0.56	3	7.94042	8.10956	8.1906	0.758464	0.5	-0.125091	0.0440453		3.8
P2	rMQM	OIL	78	LG01	61.35	contig_1648_1476586	0.54	3	7.93545	8.11962	8.16429	0.758785	0.5	-0.114423	0.0697527		3.8
P2	rMQM	OIL	79	LG01	62.008	contig_1648_1122690	0.48	3	7.94577	8.11173	8.17375	0.7595	0.5	-0.11399	0.0519665		3.8
P2	rMQM	OIL	80	LG01	63.008		0.53	3	7.94407	8.11011	8.18332	0.758738	0.5	-0.119622	0.0464163		3.8
P2	rMQM	OIL	81	LG01	63.249	contig_1648_368598	0.54	3	7.94402	8.11009	8.18306	0.758673	0.5	-0.119522	0.046547		3.8
P2	rMQM	OIL	82	LG01	63.798	contig_1648_261313	0.49	3	7.94651	8.10185	8.18257	0.759295	0.5	-0.11803	0.0373071		3.8
P2	rMQM	OIL	83	LG01	64.678	contig_1648_115028	0.63	3	7.92251	8.09971	8.18978	0.757343	0.6	-0.133634	0.0435626		3.8
P2	rMQM	OIL	84	LG01	65.678		0.57	3	7.95428	8.09649	8.2147	0.757944	0.6	-0.130211	0.0119981		3.8
P2	rMQM	OIL	85	LG01	65.879	contig_8487_64290	0.56	3	7.96199	8.09321	8.2184	0.758233	0.5	-0.128206	0.00301561		3.8
P2	rMQM	OIL	86	LG01	66.879		0.4	3	7.96819	8.09557	8.18016	0.760402	0.4	-0.105987	0.0213979		3.8
P2	rMQM	OIL	87	LG01	67.03	contig_1989_480338	0.38	3	7.97005	8.09561	8.17413	0.76078	0.4	-0.102041	0.0235218		3.8
P2	rMQM	OIL	88	LG01	68.03		0.46	3	7.95723	8.10963	8.17634	0.759523	0.5	-0.109557	0.0428427		3.8
P2	rMQM	OIL	89	LG01	68.896	contig_5215_20225	0.53	3	7.95034	8.11978	8.1782	0.758614	0.5	-0.113931	0.0555109		3.8
P2	rMQM	OIL	90	LG01	69.896		0.44	3	7.95934	8.12822	8.15783	0.759847	0.4	-0.0992487	0.0696383		3.8
P2	rMQM	OIL	91	LG01	70.631	contig_2035_115211	0.37	3	7.96795	8.13152	8.1386	0.760919	0.4	-0.0853264	0.0782381		3.8
P2	rMQM	OIL	92	LG01	71.631		0.32	3	7.9743	8.13223	8.12405	0.761608	0.3	-0.0748755	0.0830583		3.8
P2	rMQM	OIL	93	LG01	72.109	contig_5308_50334	0.3	3	7.97822	8.13342	8.11629	0.761956	0.3	-0.0690322	0.0861681		3.8
P2	rMQM	OIL	94	LG01	72.803	contig_8288_3714	0.34	3	7.98712	8.10295	8.18291	0.761348	0.3	-0.0978953	0.0179311		3.8
P2	rMQM	OIL	95	LG01	73.803		0.35	4	7.9855	8.09805	8.19005	0.761027	0.4	-0.102273	0.0102751		3.8
P2	rMQM	OIL	96	LG01	74.803		0.35	5	7.98464	8.09356	8.19513	0.760802	0.4	-0.105246	0.00367546		3.8
P2	rMQM	OIL	97	LG01	75.803		0.35	5	7.98453	8.09013	8.19715	0.760739	0.4	-0.10631	-0.000712326		3.8
P2	rMQM	OIL	98	LG01	76.803		0.35	4	7.98514	8.08794	8.1959	0.760865	0.4	-0.10538	-0.00257389		3.8
P2	rMQM	OIL	99	LG01	77.803		0.34	4	7.98643	8.08679	8.19192	0.761153	0.3	-0.102745	-0.00238226		3.8
P2	rMQM	OIL	100	LG01	78.254	contig_2898_3123561	0.33	3	7.98722	8.08652	8.18942	0.761326	0.3	-0.101099	-0.0018038		3.8
P2	rMQM	OIL	101	LG01	78.675	contig_2898_2897207	0.28	3	7.99039	8.09806	8.16999	0.762154	0.3	-0.0897989	0.0178664		3.8
P2	rMQM	OIL	102	LG01	79.675		0.24	4	7.99264	8.10133	8.15707	0.762694	0.2	-0.0822148	0.0264736		3.8
P2	rMQM	OIL	103	LG01	80.675		0.2	4	7.99562	8.10532	8.13941	0.763295	0.2	-0.0718966	0.0378036		3.8
P2	rMQM	OIL	104	LG01	81.675		0.16	4	7.99947	8.10883	8.11962	0.763825	0.2	-0.0600706	0.0492831		3.8
P2	rMQM	OIL	105	LG01	82.611	contig_2898_1611473	0.14	3	8.00404	8.11053	8.10221	0.764221	0.1	-0.0490852	0.0574029		3.8
P2	rMQM	OIL	106	LG01	83.611		0.11	3	8.01185	8.10887	8.0935	0.764641	0.1	-0.0408263	0.0561933		3.8
P2	rMQM	OIL	107	LG01	84.611		0.08	4	8.02148	8.10604	8.0847	0.76508	0.1	-0.0316108	0.0529535		3.8
P2	rMQM	OIL	108	LG01	85.611		0.05	3	8.03262	8.10207	8.0763	0.765495	0.1	-0.021838	0.0476076		3.8
P2	rMQM	OIL	109	LG01	86.611		0.03	3	8.04459	8.09727	8.0686	0.765832	0	-0.0120068	0.0406747		3.8
P2	rMQM	OIL	110	LG01	87.05	contig_2898_27426	0.03	3	8.0499	8.09502	8.06548	0.765946	0	-0.00779079	0.0373254		3.8
P2	rMQM	OIL	111	LG01	88.05		0.05	3	8.03444	8.10062	8.07143	0.765569	0	-0.0184958	0.0476876		3.8
P2	rMQM	OIL	112	LG01	89.05		0.08	3	8.02056	8.10485	8.07723	0.765108	0.1	-0.0283375	0.0559522		3.8
P2	rMQM	OIL	113	LG01	89.874	contig_2897_2525849	0.11	3	8.01134	8.10696	8.08195	0.764747	0.1	-0.0353081	0.0603171		3.8
P2	rMQM	OIL	114	LG01	90.874		0.22	4	7.98056	8.12423	8.0752	0.762878	0.2	-0.0473209	0.0963533		3.8
P2	rMQM	OIL	115	LG01	91.874		0.33	4	7.96243	8.1347	8.07008	0.76142	0.3	-0.0538248	0.118451		3.8
P2	rMQM	OIL	116	LG01	92.421	contig_2897_2274693	0.38	3	7.95865	8.13684	8.06902	0.761102	0.4	-0.0551833	0.123001		3.8
P2	rMQM	OIL	117	LG01	93.421		0.45	4	7.94545	8.14361	8.05039	0.759764	0.4	-0.0524663	0.145695		3.8
P2	rMQM	OIL	118	LG01	94.421		0.53	4	7.93343	8.14907	8.0315	0.758361	0.5	-0.0490362	0.16661		3.8
P2	rMQM	OIL	119	LG01	95.421		0.61	4	7.92381	8.15272	8.01331	0.757093	0.6	-0.0447545	0.184162		3.8
P2	rMQM	OIL	120	LG01	96.421		0.69	4	7.91784	8.15416	7.99667	0.756178	0.7	-0.0394129	0.196911		3.8
P2	rMQM	OIL	121	LG01	97.421		0.75	3	7.91667	8.15314	7.98213	0.755807	0.7	-0.0327258	0.20374		3.8
P2	rMQM	OIL	122	LG01	97.617	contig_2897_845874	0.76	3	7.91707	8.15264	7.97955	0.755807	0.7	-0.0312359	0.204331		3.8
P2	rMQM	OIL	123	LG01	98.589	contig_2897_410731	0.6	3	7.94078	8.15162	8.0051	0.758061	0.6	-0.032157	0.178683		3.8
P2	rMQM	OIL	124	LG01	99.589		0.79	3	7.93093	8.16944	7.98957	0.755311	0.7	-0.0293229	0.209187		3.8
P2	rMQM	OIL	125	LG01	99.807	contig_5345_90807	0.82	3	7.93156	8.17147	7.98679	0.755072	0.8	-0.0276121	0.212297		3.8
P2	rMQM	OIL	126	LG01	100.807		0.63	4	7.94008	8.16153	8.00456	0.757079	0.6	-0.0322367	0.189208		3.8
P2	rMQM	OIL	127	LG01	101.807		0.46	4	7.95111	8.14858	8.02987	0.759413	0.5	-0.0393802	0.158089		3.8
P2	rMQM	OIL	128	LG01	102.807		0.33	4	7.96336	8.13347	8.05856	0.761491	0.3	-0.0476025	0.122515		3.8
P2	rMQM	OIL	129	LG01	103.807		0.23	3	7.97541	8.11766	8.08533	0.762932	0.2	-0.0549566	0.0872934		3.8
P2	rMQM	OIL	130	LG01	104.329	contig_2897_413631	0.2	3	7.9813	8.10972	8.09716	0.763417	0.2	-0.0579308	0.0704924		3.8
P2	rMQM	OIL	131	LG01	105.329		0.22	3	7.97298	8.10458	8.10848	0.763116	0.2	-0.0677491	0.0638523		3.8
P2	rMQM	OIL	132	LG01	106.296	contig_2897_413576	0.22	3	7.96989	8.09702	8.11845	0.763067	0.2	-0.0742783	0.0528436		3.8
P2	rMQM	OIL	133	LG01	106.722	contig_2897_413567	0.22	3	7.96997	8.09852	8.11441	0.763116	0.2	-0.0722167	0.0563331		3.8
P2	rMQM	OIL	134	LG02	0	contig_613_275055	3.52	3	7.87798	7.84344	8.38276	0.783873	3.5	-0.252391	-0.286927		3.8
P2	rMQM	OIL	135	LG02	1		3.53	3	7.82792	7.87472	8.38322	0.78364	3.5	-0.27765	-0.230844		3.8
P2	rMQM	OIL	136	LG02	1.026	contig_613_275236	3.53	3	7.82648	7.87529	8.38308	0.783607	3.5	-0.278298	-0.22949		3.8
P2	rMQM	OIL	137	LG02	2.026		3.37	4	7.81544	7.8773	8.3723	0.785756	3.4	-0.27843	-0.216574		3.8
P2	rMQM	OIL	138	LG02	2.359	contig_613_275126	3.3	3	7.81238	7.87764	8.36644	0.787037	3.3	-0.27703	-0.211774		3.8
P2	rMQM	OIL	139	LG02	3.359		3.67	4	7.82147	7.85859	8.39116	0.779386	3.8	-0.284846	-0.247728		3.8
P2	rMQM	OIL	140	LG02	4.359		3.74	3	7.83319	7.85803	8.38479	0.780587	3.7	-0.275805	-0.250963		3.8
P2	rMQM	OIL	141	LG02	4.412	contig_613_310622	3.74	3	7.83385	7.85822	8.38397	0.780777	3.7	-0.275062	-0.250694		3.8
P2	rMQM	OIL	142	LG02	4.896	contig_613_878835	4.58	4	7.81064	7.84753	8.43509	0.768606	4.6	-0.312222	-0.275337		3.8
P2	rMQM	OIL	143	LG02	5.896		3.43	4	7.83437	7.86646	8.37773	0.783837	3.5	-0.27168	-0.239591		3.8
P2	rMQM	OIL	144	LG02	5.963	contig_5479_24754	3.3	3	7.83628	7.87227	8.36639	0.786939	3.3	-0.265052	-0.229065		3.8
P2	rMQM	OIL	145	LG02	6.963		4.18	4	7.78106	7.86459	8.40288	0.77262	4.3	-0.310907	-0.227379		3.8
P2	rMQM	OIL	146	LG02	7.612	contig_3537_1344684	4.59	3	7.74598	7.86851	8.40615	0.768698	4.6	-0.330087	-0.207557		3.8
P2	rMQM	OIL	147	LG02	8.612		4.16	4	7.77771	7.85341	8.39896	0.771722	4.3	-0.310626	-0.234926		3.8
P2	rMQM	OIL	148	LG02	9.429	contig_3537_2417398	3.41	3	7.80571	7.86656	8.35088	0.786331	3.4	-0.272584	-0.211733		3.8
P2	rMQM	OIL	149	LG02	9.883	contig_3537_2417261	3.83	3	7.78368	7.8566	8.3621	0.780228	3.8	-0.289208	-0.216289		3.8
P2	rMQM	OIL	150	LG02	10.883		3.95	4	7.761	7.85769	8.36192	0.778	3.9	-0.30046	-0.203766		3.8
P2	rMQM	OIL	151	LG02	11.404	contig_3383_1299223	3.98	3	7.75755	7.85997	8.36077	0.778082	3.9	-0.301613	-0.199195		3.8
P2	rMQM	OIL	152	LG02	12.208	contig_3383_1210176	4.1	3	7.77848	7.83342	8.35928	0.776408	4	-0.290403	-0.235458		3.8
P2	rMQM	OIL	153	LG02	13.208		4.78	3	7.75079	7.82606	8.39322	0.766111	4.7	-0.32122	-0.245944		3.8
P2	rMQM	OIL	154	LG02	13.4	contig_3383_753667	4.85	3	7.74716	7.82755	8.39387	0.765794	4.7	-0.323355	-0.242969		3.8
P2	rMQM	OIL	155	LG02	14.4		5.06	3	7.74402	7.82579	8.40055	0.762452	5	-0.328265	-0.246499		3.8
P2	rMQM	OIL	156	LG02	15.4		5.16	3	7.73639	7.82226	8.39353	0.761601	5	-0.328573	-0.242701		3.8
P2	rMQM	OIL	157	LG02	15.406	contig_3383_357766	5.16	3	7.73633	7.82222	8.39345	0.761602	5	-0.328561	-0.242664		3.8
P2	rMQM	OIL	158	LG02	15.845	contig_3383_375869	4.16	3	7.72576	7.84823	8.33757	0.775478	4.1	-0.305909	-0.183435		3.8
P2	rMQM	OIL	159	LG02	16.845		4.82	4	7.71793	7.82991	8.38571	0.762593	5	-0.333893	-0.221915		3.8
P2	rMQM	OIL	160	LG02	17.607	contig_1979_282267	4.93	3	7.74262	7.83532	8.39537	0.764809	4.8	-0.326379	-0.233678		3.8
P2	rMQM	OIL	161	LG02	18.607		4.93	4	7.74682	7.83767	8.40172	0.763813	4.9	-0.327453	-0.236604		3.8
P2	rMQM	OIL	162	LG02	19.471	contig_1981_293037	4.82	3	7.75628	7.84069	8.39513	0.766302	4.7	-0.319423	-0.23501	X	3.8
P2	rMQM	OIL	163	LG02	20.471		5.4	5	7.74227	7.81313	8.43542	0.750366	5.8	-0.346577	-0.27571		3.8
P2	rMQM	OIL	164	LG02	21.471		5.89	6	7.73063	7.7937	8.45997	0.739027	6.6	-0.364669	-0.301598		3.8
P2	rMQM	OIL	165	LG02	22.471		6.28	6	7.72125	7.78141	8.47388	0.731808	7	-0.376314	-0.316159		3.8
P2	rMQM	OIL	166	LG02	23.471		6.58	6	7.71382	7.77416	8.48112	0.727611	7.3	-0.383649	-0.323306		3.8
P2	rMQM	OIL	167	LG02	24.471		6.81	6	7.70809	7.77035	8.48368	0.725671	7.5	-0.387794	-0.325538		3.8
P2	rMQM	OIL	168	LG02	25.471		6.96	6	7.70393	7.7689	8.48253	0.725522	7.5	-0.389299	-0.324335		3.8
P2	rMQM	OIL	169	LG02	26.471		7.05	5	7.7012	7.76917	8.47808	0.726906	7.4	-0.388438	-0.32047		3.8
P2	rMQM	OIL	170	LG02	27.471		7.09	5	7.69981	7.77079	8.47044	0.729684	7.2	-0.385316	-0.314337		3.8
P2	rMQM	OIL	171	LG02	28.471		7.07	4	7.69958	7.7737	8.45952	0.733819	6.9	-0.379972	-0.305844		3.8
P2	rMQM	OIL	172	LG02	28.734	contig_1983_908278	7.06	3	7.69969	7.77469	8.45607	0.735133	6.8	-0.378191	-0.303192		3.8
P2	rMQM	OIL	173	LG02	29.734		7.11	4	7.66636	7.78838	8.4645	0.731505	7.1	-0.399074	-0.277046		3.8
P2	rMQM	OIL	174	LG02	30.734		6.85	4	7.63989	7.81757	8.4485	0.73698	6.7	-0.404306	-0.226627		3.8
P2	rMQM	OIL	175	LG02	30.979	contig_1986_485111	6.74	3	7.63404	7.8268	8.44006	0.739785	6.5	-0.40301	-0.210252		3.8
P2	rMQM	OIL	176	LG02	31.979		6.63	4	7.64656	7.81512	8.43869	0.740294	6.5	-0.396065	-0.227499		3.8
P2	rMQM	OIL	177	LG02	32.713	contig_1986_1803943	6.41	3	7.66244	7.81227	8.4298	0.744293	6.2	-0.38368	-0.233846		3.8
P2	rMQM	OIL	178	LG02	33.713		7.08	4	7.65381	7.79824	8.46268	0.73428	6.9	-0.404432	-0.260006		3.8
P2	rMQM	OIL	179	LG02	34.485	contig_127_2484162	7.5	3	7.65005	7.79352	8.47842	0.729872	7.2	-0.414186	-0.270715		3.8
P2	rMQM	OIL	180	LG02	34.691	contig_127_2330121	7.28	3	7.67083	7.78038	8.47687	0.732771	7	-0.403019	-0.293467		3.8
P2	rMQM	OIL	181	LG02	35.691		7.46	3	7.65302	7.78831	8.47884	0.730443	7.1	-0.412909	-0.27762		3.8
P2	rMQM	OIL	182	LG02	35.807	contig_127_3257169	7.48	3	7.65093	7.78922	8.47908	0.730202	7.1	-0.414076	-0.275786		3.8
P2	rMQM	OIL	183	LG02	36.735	contig_127_4783185	7.3	3	7.65995	7.80285	8.48763	0.732462	7	-0.413838	-0.270941		3.8
P2	rMQM	OIL	184	LG02	37.695	contig_127_5829009	7.83	3	7.66288	7.79637	8.52103	0.725541	7.5	-0.429075	-0.295585		3.8
P2	rMQM	OIL	185	LG02	38.695		6	5	7.73089	7.79063	8.4774	0.741981	6.4	-0.373254	-0.313513		3.8
P2	rMQM	OIL	186	LG02	39.034	contig_127_8851061	4.85	3	7.7651	7.82621	8.41118	0.765873	4.7	-0.323039	-0.261932		3.8
P2	rMQM	OIL	187	LG02	40.034		5.4	7	7.74954	7.8085	8.54089	0.740978	6.4	-0.395676	-0.336708		3.8
P2	rMQM	OIL	188	LG02	40.809	contig_127_19627673	3.87	3	7.75942	7.89042	8.44705	0.779806	3.8	-0.343813	-0.212814		3.8
P2	rMQM	OIL	189	LG02	41.809		6.3	5	7.73052	7.80163	8.55058	0.73508	6.8	-0.41003	-0.338922		3.8
P2	rMQM	OIL	190	LG02	42.556	contig_127_16333667	6.64	3	7.7268	7.80257	8.50478	0.741455	6.4	-0.388991	-0.313213		3.8
P2	rMQM	OIL	191	LG02	43.556		6.84	3	7.76766	7.7782	8.51533	0.738711	6.6	-0.373835	-0.363303		3.8
P2	rMQM	OIL	192	LG02	43.557	contig_127_19627502	6.84	3	7.76771	7.77818	8.51531	0.738716	6.6	-0.373802	-0.36333		3.8
P2	rMQM	OIL	193	LG02	44.528	contig_1125_1885993	6.39	3	7.76851	7.80646	8.50336	0.744818	6.2	-0.367425	-0.32947		3.8
P2	rMQM	OIL	194	LG02	45.528		5.83	5	7.75895	7.81468	8.5045	0.745919	6.1	-0.372773	-0.317041		3.8
P2	rMQM	OIL	195	LG02	46.158	contig_1125_8779197	4.73	3	7.75002	7.8492	8.43442	0.767631	4.6	-0.342198	-0.243025		3.8
P2	rMQM	OIL	196	LG02	46.99	contig_1125_9562619	5.35	3	7.77305	7.83094	8.45029	0.758987	5.2	-0.338619	-0.280735		3.8
P2	rMQM	OIL	197	LG02	47.99		5.91	3	7.75456	7.83696	8.4889	0.750649	5.8	-0.36717	-0.284775		3.8
P2	rMQM	OIL	198	LG02	48.086	contig_1125_13680492	5.92	3	7.7528	7.83862	8.48793	0.75112	5.7	-0.367561	-0.281741		3.8
P2	rMQM	OIL	199	LG02	48.618	contig_1125_14515074	5.09	3	7.75763	7.82612	8.42322	0.762738	5	-0.332797	-0.264303		3.8
P2	rMQM	OIL	200	LG02	49.618		5.11	4	7.74031	7.84335	8.44711	0.760641	5.1	-0.353401	-0.250358		3.8
P2	rMQM	OIL	201	LG02	49.692	contig_2302_1933007	5.02	3	7.73875	7.85008	8.43965	0.763575	4.9	-0.350451	-0.239117		3.8
P2	rMQM	OIL	202	LG02	50.692		4.15	3	7.74796	7.85531	8.39208	0.775654	4.1	-0.322059	-0.214708		3.8
P2	rMQM	OIL	203	LG02	50.727	contig_2302_3409661	4.11	3	7.74811	7.85578	8.38906	0.776353	4	-0.320477	-0.212806		3.8
P2	rMQM	OIL	204	LG02	51.727		3.98	3	7.71591	7.86534	8.37529	0.777566	4	-0.329691	-0.18026		3.8
P2	rMQM	OIL	205	LG02	52.223	contig_2302_6081336	3.88	3	7.70422	7.87173	8.36277	0.779683	3.8	-0.329274	-0.161763		3.8
P2	rMQM	OIL	206	LG02	52.643	contig_2302_6790059	3.81	3	7.69799	7.86805	8.35037	0.780682	3.7	-0.326188	-0.156134		3.8
P2	rMQM	OIL	207	LG02	53.643		3.86	4	7.65628	7.88228	8.33751	0.779535	3.8	-0.34062	-0.114614		3.8
P2	rMQM	OIL	208	LG02	53.745	contig_2302_6820287	3.81	3	7.66467	7.88357	8.33491	0.780891	3.7	-0.33512	-0.116213		3.8
P2	rMQM	OIL	209	LG02	54.745		4.09	5	7.68293	7.84983	8.36682	0.771786	4.3	-0.341943	-0.175045		3.8
P2	rMQM	OIL	210	LG02	55.271	contig_2302_9596592	3.77	3	7.73416	7.85468	8.34551	0.781252	3.7	-0.305676	-0.185155		3.8
P2	rMQM	OIL	211	LG02	55.756	contig_2302_10597715	3.56	3	7.74345	7.87855	8.35956	0.784283	3.5	-0.308056	-0.17296		3.8
P2	rMQM	OIL	212	LG02	56.657	contig_2302_12172443	3.77	3	7.74467	7.8756	8.37303	0.781235	3.7	-0.314184	-0.183247		3.8
P2	rMQM	OIL	213	LG02	57.657		3.45	4	7.78115	7.87258	8.36832	0.784518	3.5	-0.293585	-0.202157		3.8
P2	rMQM	OIL	214	LG02	58.613	contig_2302_13889497	3.02	3	7.81788	7.87316	8.3405	0.791928	3	-0.261308	-0.206032		3.8
P2	rMQM	OIL	215	LG02	59.613		2.26	3	7.8153	7.89241	8.29247	0.802144	2.3	-0.238584	-0.161467		3.8
P2	rMQM	OIL	216	LG02	59.637	contig_8359_77899	2.24	3	7.81539	7.89342	8.29011	0.802618	2.3	-0.237359	-0.159328		3.8
P2	rMQM	OIL	217	LG02	60.637		2.14	4	7.76399	7.90126	8.26912	0.803364	2.2	-0.252568	-0.115289		3.8
P2	rMQM	OIL	218	LG02	61.544	contig_4626_42397	2.01	3	7.72392	7.91643	8.23994	0.806055	2	-0.258012	-0.0655058		3.8
P2	rMQM	OIL	219	LG02	62.544		1.66	3	7.76275	7.91489	8.22215	0.810939	1.7	-0.229702	-0.0775567		3.8
P2	rMQM	OIL	220	LG02	62.847	contig_2646_1074532	1.55	3	7.77765	7.91476	8.21397	0.812846	1.6	-0.218162	-0.0810459		3.8
P2	rMQM	OIL	221	LG02	63.847		1.36	4	7.80425	7.92248	8.21243	0.814922	1.4	-0.204093	-0.0858637		3.8
P2	rMQM	OIL	222	LG02	64.847		1.12	4	7.83706	7.93319	8.1999	0.818683	1.2	-0.181422	-0.0852912		3.8
P2	rMQM	OIL	223	LG02	65.405	contig_2642_223620	0.97	3	7.85695	7.94104	8.18674	0.82147	1	-0.164895	-0.0808063		3.8
P2	rMQM	OIL	224	LG02	65.529	contig_2642_362855	0.98	3	7.87451	7.93737	8.1944	0.821277	1	-0.159945	-0.097088		3.8
P2	rMQM	OIL	225	LG02	66.529		0.84	4	7.89126	7.94361	8.1882	0.822978	0.9	-0.148472	-0.0961185		3.8
P2	rMQM	OIL	226	LG02	67.529		0.69	4	7.90962	7.95133	8.17844	0.825048	0.7	-0.134412	-0.0926939		3.8
P2	rMQM	OIL	227	LG02	68.529		0.55	4	7.92864	7.96047	8.1648	0.82736	0.6	-0.11808	-0.0862462		3.8
P2	rMQM	OIL	228	LG02	69.529		0.41	4	7.94734	7.97059	8.1474	0.82971	0.4	-0.100029	-0.0767848		3.8
P2	rMQM	OIL	229	LG02	70.304	contig_777_367006	0.32	3	7.9611	7.97854	8.13189	0.831394	0.3	-0.0853918	-0.0679562		3.8
P2	rMQM	OIL	230	LG02	71.304		0.21	4	7.95709	7.98539	8.11077	0.832732	0.2	-0.0768413	-0.0485372		3.8
P2	rMQM	OIL	231	LG02	72.304		0.13	4	7.95332	7.9954	8.08462	0.83409	0.1	-0.0656481	-0.0235692		3.8
P2	rMQM	OIL	232	LG02	73.304		0.07	3	7.95159	8.00709	8.05642	0.835097	0.1	-0.0524155	0.00308274		3.8
P2	rMQM	OIL	233	LG02	74.211	contig_777_7017083	0.04	3	7.9532	8.01725	8.03277	0.835559	0	-0.0397849	0.0242722		3.8
P2	rMQM	OIL	234	LG02	75.211		0.18	3	7.88329	8.02847	8.02927	0.833445	0.2	-0.0729923	0.0721872		3.8
P2	rMQM	OIL	235	LG02	75.446	contig_943_16226125	0.23	3	7.86958	8.03062	8.02856	0.832819	0.2	-0.0794934	0.0815535		3.8
P2	rMQM	OIL	236	LG02	75.562	contig_943_14617792	0.18	3	7.88649	8.02895	8.03017	0.833484	0.2	-0.0718411	0.0706264		3.8
P2	rMQM	OIL	237	LG02	76.562		0.1	3	7.91941	8.0317	8.01275	0.834708	0.1	-0.0466684	0.0656222		3.8
P2	rMQM	OIL	238	LG02	76.714	contig_2685_961016	0.09	3	7.92711	8.03159	8.01056	0.834922	0.1	-0.0417292	0.062755		3.8
P2	rMQM	OIL	239	LG02	77.637	contig_2631_1596473	0.11	3	7.93234	8.0438	7.98768	0.834558	0.1	-0.0276665	0.0837912		3.8
P2	rMQM	OIL	240	LG02	78.637		0.13	3	7.91848	8.04341	8.00035	0.834251	0.1	-0.0409333	0.0839979		3.8
P2	rMQM	OIL	241	LG02	78.696	contig_2631_1008022	0.13	3	7.91803	8.04331	8.00117	0.834241	0.1	-0.0415696	0.0837076		3.8
P2	rMQM	OIL	242	LG02	79.696		0.11	3	7.92227	8.04105	8.00754	0.834575	0.1	-0.0426364	0.076145		3.8
P2	rMQM	OIL	243	LG02	80.108	contig_2631_1802089	0.1	3	7.92465	8.03966	8.01051	0.834733	0.1	-0.0429326	0.0720803		3.8
P2	rMQM	OIL	244	LG02	81.108		0.2	5	7.89038	8.04803	8.02083	0.832607	0.2	-0.0652247	0.0924208		3.8
P2	rMQM	OIL	245	LG02	81.648	contig_943_14661704	0.17	3	7.91591	8.03653	8.03843	0.833601	0.2	-0.0612558	0.0593606		3.8
P2	rMQM	OIL	246	LG02	82.648		0.25	5	7.87752	8.05402	8.01332	0.831695	0.3	-0.0678993	0.108604		3.8
P2	rMQM	OIL	247	LG02	83.648		0.34	6	7.84459	8.06716	7.99036	0.829632	0.4	-0.0728826	0.14969		3.8
P2	rMQM	OIL	248	LG02	84.648		0.39	4	7.83643	8.06654	7.98321	0.829756	0.4	-0.0733885	0.156718		3.8
P2	rMQM	OIL	249	LG02	84.974	contig_943_16222337	0.4	3	7.83944	8.06399	7.98361	0.830274	0.4	-0.0720893	0.152466		3.8
P2	rMQM	OIL	250	LG03	0	contig_951_1361346	3.88	3	7.76053	7.95705	8.39088	0.766302	3.8	-0.315176	-0.118652	X	3.8
P2	rMQM	OIL	251	LG03	1		3.45	3	7.80403	7.94743	8.38572	0.772084	3.4	-0.290844	-0.147443		3.8
P2	rMQM	OIL	252	LG03	1.126	contig_951_1083397	3.39	3	7.81195	7.94585	8.38332	0.773279	3.3	-0.285685	-0.151784		3.8
P2	rMQM	OIL	253	LG03	2.126		3.4	4	7.78505	7.9657	8.38548	0.771427	3.4	-0.300214	-0.119567		3.8
P2	rMQM	OIL	254	LG03	3.126		3.33	4	7.77853	7.98247	8.37773	0.772945	3.3	-0.299599	-0.0956573		3.8
P2	rMQM	OIL	255	LG03	3.683	contig_3412_1873987	3.24	3	7.78584	7.98806	8.37007	0.775391	3.2	-0.292114	-0.089895		3.8
P2	rMQM	OIL	256	LG03	4.683		2.59	4	7.82072	7.97219	8.33939	0.784171	2.6	-0.259334	-0.107861		3.8
P2	rMQM	OIL	257	LG03	5.062	contig_3412_2063650	2.34	3	7.84346	7.96472	8.32411	0.788245	2.3	-0.240323	-0.119062		3.8
P2	rMQM	OIL	258	LG03	5.755	contig_3412_2505313	2.75	3	7.85228	7.94631	8.35766	0.782352	2.7	-0.252692	-0.158657		3.8
P2	rMQM	OIL	259	LG03	6.755		2.56	5	7.8089	7.97983	8.35996	0.782046	2.7	-0.275533	-0.104601		3.8
P2	rMQM	OIL	260	LG03	7.755		2.29	4	7.78119	8.02689	8.33553	0.786572	2.4	-0.277174	-0.0314669		3.8
P2	rMQM	OIL	261	LG03	8.432	contig_974_953539	2.09	3	7.77814	8.061	8.30463	0.791678	2.1	-0.263244	0.0196101		3.8
P2	rMQM	OIL	262	LG03	9.349	contig_2219_3655428	1.78	3	7.8905	7.99347	8.3294	0.796094	1.8	-0.219451	-0.116482		3.8
P2	rMQM	OIL	263	LG03	9.946	contig_1253_7842659	1.87	3	7.85767	8.01065	8.32296	0.79499	1.9	-0.232644	-0.0796685		3.8
P2	rMQM	OIL	264	LG03	10.524	contig_2219_2576391	2.04	3	7.85653	7.98202	8.33406	0.792458	2	-0.238764	-0.113269		3.8
P2	rMQM	OIL	265	LG03	11.523	contig_974_5837456	2.06	3	7.84247	7.98824	8.33709	0.792196	2	-0.247311	-0.101541		3.8
P2	rMQM	OIL	266	LG03	12.52	contig_545_3983186	1.95	3	7.83926	7.99204	8.32154	0.793737	1.9	-0.241137	-0.0883658		3.8
P2	rMQM	OIL	267	LG03	13.52		1.85	5	7.86101	7.98741	8.32064	0.794762	1.9	-0.229817	-0.103415		3.8
P2	rMQM	OIL	268	LG03	14.52		1.76	4	7.89329	7.97425	8.31919	0.796313	1.8	-0.212951	-0.131994		3.8
P2	rMQM	OIL	269	LG03	15.52		1.71	3	7.92372	7.95761	8.31737	0.79735	1.7	-0.196829	-0.162933		3.8
P2	rMQM	OIL	270	LG03	15.639	contig_974_949474	1.7	3	7.92668	7.95574	8.31715	0.797422	1.7	-0.195233	-0.166172		3.8
P2	rMQM	OIL	271	LG03	16.639		1.68	4	7.92839	7.95121	8.32239	0.796721	1.7	-0.197003	-0.17418		3.8
P2	rMQM	OIL	272	LG03	17.639		1.62	5	7.9326	7.9475	8.32402	0.796628	1.7	-0.19571	-0.180802		3.8
P2	rMQM	OIL	273	LG03	18.639		1.54	6	7.93878	7.94557	8.32125	0.797281	1.7	-0.191236	-0.184444		3.8
P2	rMQM	OIL	274	LG03	19.639		1.42	7	7.9455	7.94718	8.31299	0.798883	1.6	-0.183748	-0.182068		3.8
P2	rMQM	OIL	275	LG03	20.639		1.26	6	7.95179	7.95416	8.29764	0.801685	1.4	-0.172928	-0.170553		3.8
P2	rMQM	OIL	276	LG03	21.639		1.06	4	7.95888	7.96693	8.27365	0.80572	1.1	-0.157388	-0.149337		3.8
P2	rMQM	OIL	277	LG03	22.298	contig_1045_5362953	0.93	3	7.96492	7.97771	8.25347	0.808779	0.9	-0.144277	-0.131483		3.8
P2	rMQM	OIL	278	LG03	23.298		0.87	4	7.96984	7.97642	8.25021	0.808962	0.9	-0.140186	-0.133607		3.8
P2	rMQM	OIL	279	LG03	24.298		0.81	4	7.97527	7.97606	8.24545	0.809388	0.9	-0.135093	-0.134299		3.8
P2	rMQM	OIL	280	LG03	25.298		0.74	5	7.98104	7.97682	8.23911	0.810061	0.8	-0.129034	-0.133256		3.8
P2	rMQM	OIL	281	LG03	26.298		0.67	5	7.98695	7.97899	8.23103	0.810994	0.8	-0.122038	-0.129999		3.8
P2	rMQM	OIL	282	LG03	27.298		0.59	5	7.99284	7.98271	8.22116	0.812167	0.7	-0.114159	-0.124294		3.8
P2	rMQM	OIL	283	LG03	28.298		0.51	5	7.99861	7.98799	8.20956	0.813532	0.6	-0.105478	-0.116093		3.8
P2	rMQM	OIL	284	LG03	29.298		0.44	5	8.00419	7.99466	8.19648	0.815004	0.5	-0.096141	-0.105671		3.8
P2	rMQM	OIL	285	LG03	30.298		0.36	5	8.00962	8.00232	8.18237	0.816475	0.4	-0.086376	-0.0936673		3.8
P2	rMQM	OIL	286	LG03	31.298		0.3	4	8.01491	8.01041	8.16787	0.817836	0.3	-0.0764814	-0.080978		3.8
P2	rMQM	OIL	287	LG03	32.298		0.24	3	8.02012	8.01834	8.15367	0.81901	0.2	-0.066776	-0.0685507		3.8
P2	rMQM	OIL	288	LG03	32.335	contig_1045_12846559	0.23	3	8.02031	8.01863	8.15316	0.819049	0.2	-0.0664242	-0.0681057		3.8
P2	rMQM	OIL	289	LG03	33.335		0.24	3	8.03615	8.01012	8.15478	0.818855	0.2	-0.0593159	-0.0853445		3.8
P2	rMQM	OIL	290	LG03	34.335		0.26	5	8.05528	8.00064	8.15633	0.818432	0.3	-0.0505261	-0.105166		3.8
P2	rMQM	OIL	291	LG03	35.335		0.29	5	8.07693	7.99085	8.15787	0.817712	0.3	-0.0404681	-0.126545		3.8
P2	rMQM	OIL	292	LG03	36.335		0.33	6	8.09963	7.9817	8.15939	0.816711	0.4	-0.0298826	-0.147808		3.8
P2	rMQM	OIL	293	LG03	37.335		0.38	6	8.12099	7.97441	8.16076	0.815598	0.5	-0.0198837	-0.166464		3.8
P2	rMQM	OIL	294	LG03	38.335		0.43	6	8.13913	7.96973	8.16172	0.814604	0.5	-0.0112913	-0.180692		3.8
P2	rMQM	OIL	295	LG03	39.335		0.48	6	8.15303	7.96791	8.16202	0.813927	0.6	-0.00449518	-0.189609		3.8
P2	rMQM	OIL	296	LG03	40.335		0.51	5	8.16251	7.96877	8.16148	0.813665	0.6	0.000516702	-0.19323		3.8
P2	rMQM	OIL	297	LG03	41.335		0.54	4	8.16807	7.97182	8.16001	0.813803	0.6	0.00402923	-0.192221		3.8
P2	rMQM	OIL	298	LG03	42.335		0.56	3	8.17038	7.97656	8.15761	0.814271	0.6	0.00638955	-0.187436		3.8
P2	rMQM	OIL	299	LG03	42.406	contig_1045_16171814	0.56	3	8.17044	7.97695	8.1574	0.814315	0.6	0.00652222	-0.186976		3.8
P2	rMQM	OIL	300	LG03	43.406		0.59	4	8.16776	7.96539	8.15672	0.813393	0.6	0.00552051	-0.196843		3.8
P2	rMQM	OIL	301	LG03	44.406		0.59	3	8.1561	7.95948	8.15506	0.813501	0.6	0.000521695	-0.196098		3.8
P2	rMQM	OIL	302	LG03	44.893	contig_1838_492570	0.59	3	8.14785	7.95881	8.15399	0.813897	0.6	-0.00307131	-0.192113		3.8
P2	rMQM	OIL	303	LG03	45.893		0.45	4	8.14471	7.96677	8.14616	0.814976	0.5	-0.000721963	-0.178669		3.8
P2	rMQM	OIL	304	LG03	46.893		0.31	5	8.13519	7.9817	8.13299	0.816973	0.4	0.00109785	-0.152388		3.8
P2	rMQM	OIL	305	LG03	47.893		0.18	5	8.11909	8.00248	8.11561	0.81933	0.2	0.001739	-0.114871		3.8
P2	rMQM	OIL	306	LG03	48.893		0.08	4	8.0992	8.02535	8.09661	0.821222	0.1	0.00129549	-0.0725533		3.8
P2	rMQM	OIL	307	LG03	49.729	contig_1838_2381465	0.02	3	8.08307	8.04275	8.0816	0.822119	0	0.000732043	-0.0395842		3.8
P2	rMQM	OIL	308	LG03	50.729		0.22	4	8.13174	8.0016	8.10954	0.8191	0.2	0.0110992	-0.119041		3.8
P2	rMQM	OIL	309	LG03	51.139	contig_1838_2376285	0.33	3	8.14544	7.98924	8.12028	0.817611	0.3	0.0125813	-0.143627		3.8
P2	rMQM	OIL	310	LG03	52.139		0.04	3	8.1068	8.04893	8.04214	0.821881	0	0.0323311	-0.0255329		3.8
P2	rMQM	OIL	311	LG03	52.89	contig_1838_2897644	0.14	3	8.07273	8.09193	7.98109	0.82038	0.1	0.045818	0.0650165		3.8
P2	rMQM	OIL	312	LG03	53.89		0.05	3	8.10829	8.04812	8.04069	0.821795	0	0.0338025	-0.026373		3.8
P2	rMQM	OIL	313	LG03	54.415	contig_1838_3024088	0.1	3	8.12059	8.02429	8.07151	0.820994	0.1	0.0245399	-0.0717645		3.8
P2	rMQM	OIL	314	LG03	55.415		0.19	4	8.14994	8.01459	8.06462	0.819538	0.2	0.0426621	-0.092695		3.8
P2	rMQM	OIL	315	LG03	56.415		0.29	3	8.17375	8.01037	8.05443	0.818184	0.3	0.0596606	-0.103725		3.8
P2	rMQM	OIL	316	LG03	56.508	contig_1838_3588680	0.3	3	8.17555	8.01027	8.05333	0.818083	0.3	0.0611097	-0.104168		3.8
P2	rMQM	OIL	317	LG03	57.508		0.28	4	8.17475	8.01575	8.0282	0.81815	0.3	0.0732773	-0.0857222		3.8
P2	rMQM	OIL	318	LG03	58.508		0.3	4	8.17638	8.01932	8.00661	0.817775	0.3	0.0848873	-0.07218		3.8
P2	rMQM	OIL	319	LG03	59.508		0.34	4	8.18026	8.019	7.99223	0.817124	0.4	0.094017	-0.0672505		3.8
P2	rMQM	OIL	320	LG03	60.508		0.4	3	8.18517	8.01456	7.98502	0.816407	0.4	0.100074	-0.0705326		3.8
P2	rMQM	OIL	321	LG03	61.158	contig_1838_4256542	0.44	3	8.18822	8.0099	7.98313	0.815953	0.4	0.102549	-0.0757711		3.8
P2	rMQM	OIL	322	LG03	61.966	contig_1838_4360161	0.47	3	8.18884	8.01553	7.96757	0.815525	0.5	0.110635	-0.0626774		3.8
P2	rMQM	OIL	323	LG03	62.966		0.31	3	8.16598	8.02764	7.98221	0.817823	0.3	0.0918828	-0.0464515		3.8
P2	rMQM	OIL	324	LG03	63.273	contig_1838_4741836	0.27	3	8.1566	8.03282	7.9869	0.81861	0.3	0.0848487	-0.0389291		3.8
P2	rMQM	OIL	325	LG03	64.273		0.31	3	8.16573	8.02676	7.98474	0.817939	0.3	0.0904912	-0.0484804		3.8
P2	rMQM	OIL	326	LG03	65.273		0.35	3	8.17324	8.02145	7.98269	0.817342	0.3	0.095271	-0.0565124		3.8
P2	rMQM	OIL	327	LG03	65.688	contig_1838_5248153	0.36	3	8.17579	8.01953	7.98189	0.817132	0.4	0.0969532	-0.0593119		3.8
P2	rMQM	OIL	328	LG03	66.563	contig_1838_5709456	0.42	3	8.17736	8.03542	7.95039	0.816355	0.4	0.113484	-0.0284604		3.8
P2	rMQM	OIL	329	LG03	67.563		0.37	3	8.17437	8.0391	7.96047	0.816957	0.4	0.106953	-0.0283158		3.8
P2	rMQM	OIL	330	LG03	67.923	contig_1838_5839403	0.35	3	8.17187	8.04128	7.96432	0.817268	0.4	0.103774	-0.0268111		3.8
P2	rMQM	OIL	331	LG03	68.824	contig_1838_5839508	0.31	3	8.14796	8.05989	7.952	0.818069	0.3	0.097979	0.00991064		3.8
P2	rMQM	OIL	332	LG03	69.824		0.24	3	8.14803	8.04094	7.97851	0.818987	0.2	0.084759	-0.0223271		3.8
P2	rMQM	OIL	333	LG03	69.938	contig_5462_301568	0.23	3	8.14655	8.03962	7.98208	0.81915	0.2	0.0822334	-0.0246957		3.8
P2	rMQM	OIL	334	LG04	0	contig_2222_1052580	2.87	3	8.22718	7.94701	7.62368	0.822918	3	0.301752	0.0215779		3.8
P2	rMQM	OIL	335	LG04	0.811	contig_2222_1201055	2.84	3	8.22339	7.96517	7.62734	0.823293	3	0.298025	0.0398045		3.8
P2	rMQM	OIL	336	LG04	1.811		3.1	4	8.25318	7.96779	7.61775	0.818101	3.3	0.317716	0.0323253		3.8
P2	rMQM	OIL	337	LG04	2.811		3.31	4	8.27872	7.96501	7.61527	0.814815	3.5	0.331725	0.0180187		3.8
P2	rMQM	OIL	338	LG04	3.811		3.45	3	8.29867	7.95564	7.62142	0.813894	3.6	0.338626	-0.00440242		3.8
P2	rMQM	OIL	339	LG04	3.98	contig_2222_2539136	3.47	3	8.3014	7.9532	7.62361	0.814019	3.6	0.338898	-0.00930586		3.8
P2	rMQM	OIL	340	LG04	4.98		3.92	4	8.32519	7.93709	7.60271	0.805836	4.1	0.36124	-0.0268632		3.8
P2	rMQM	OIL	341	LG04	5.98		4.32	4	8.3389	7.92499	7.58679	0.799827	4.5	0.376056	-0.0378484		3.8
P2	rMQM	OIL	342	LG04	6.98		4.67	3	8.34513	7.91602	7.57452	0.795701	4.8	0.385302	-0.0438082		3.8
P2	rMQM	OIL	343	LG04	7.445	contig_2906_2759107	4.81	3	8.34613	7.91259	7.56983	0.794313	4.9	0.388151	-0.0453869		3.8
P2	rMQM	OIL	344	LG04	8.016	contig_2906_2758846	4.7	3	8.35207	7.9118	7.58049	0.795881	4.8	0.385787	-0.0544821		3.8
P2	rMQM	OIL	345	LG04	9.016		4.76	4	8.37002	7.92299	7.56413	0.790497	5.2	0.402943	-0.044089		3.8
P2	rMQM	OIL	346	LG04	10.016		4.62	5	8.3785	7.9256	7.57263	0.79084	5.1	0.402936	-0.049968		3.8
P2	rMQM	OIL	347	LG04	11.016		4.25	5	8.36641	7.92696	7.60211	0.798402	4.6	0.382148	-0.0572938		3.8
P2	rMQM	OIL	348	LG04	11.639	contig_2906_1845754	3.89	3	8.33998	7.93094	7.63079	0.807806	4	0.354596	-0.054448		3.8
P2	rMQM	OIL	349	LG04	12.639		4.34	5	8.38217	7.92509	7.6065	0.796617	4.8	0.387833	-0.0692428		3.8
P2	rMQM	OIL	350	LG04	13.639		4.47	5	8.3757	7.93198	7.59119	0.795682	4.8	0.392258	-0.05147		3.8
P2	rMQM	OIL	351	LG04	14.413	contig_2906_1063279	4.37	3	8.33889	7.9475	7.58288	0.801102	4.4	0.378005	-0.0133779		3.8
P2	rMQM	OIL	352	LG04	15.413		4.54	5	8.35905	7.9375	7.5786	0.794424	4.9	0.390222	-0.0313268		3.8
P2	rMQM	OIL	353	LG04	16.413		4.63	5	8.36841	7.93137	7.57929	0.790442	5.2	0.394564	-0.0424848		3.8
P2	rMQM	OIL	354	LG04	17.413		4.62	6	8.36788	7.92935	7.58493	0.789445	5.2	0.391476	-0.0470538		3.8
P2	rMQM	OIL	355	LG04	18.413		4.54	5	8.35914	7.93093	7.59545	0.791243	5.1	0.381846	-0.0463601		3.8
P2	rMQM	OIL	356	LG04	19.413		4.38	5	8.34401	7.93524	7.61069	0.795399	4.8	0.366662	-0.04211		3.8
P2	rMQM	OIL	357	LG04	20.413		4.16	4	8.32404	7.94151	7.63022	0.801375	4.4	0.346911	-0.0356261		3.8
P2	rMQM	OIL	358	LG04	21.186	contig_1601_3406719	3.97	3	8.30637	7.94713	7.64777	0.806817	4.1	0.329299	-0.0299447		3.8
P2	rMQM	OIL	359	LG04	22.186		4.44	4	8.35704	7.9266	7.64292	0.797394	4.7	0.357059	-0.0733751		3.8
P2	rMQM	OIL	360	LG04	23.186		4.86	5	8.39621	7.91472	7.639	0.790321	5.2	0.378605	-0.102885		3.8
P2	rMQM	OIL	361	LG04	24.186		5.17	4	8.41884	7.91449	7.63691	0.787577	5.4	0.390964	-0.11338		3.8
P2	rMQM	OIL	362	LG04	24.63	contig_3494_2249040	5.26	3	8.42243	7.9191	7.63666	0.788192	5.3	0.392888	-0.110443		3.8
P2	rMQM	OIL	363	LG04	25.63		5.29	3	8.46041	7.93481	7.64607	0.787205	5.4	0.407174	-0.118426		3.8
P2	rMQM	OIL	364	LG04	25.767	contig_3043_1226076	5.26	3	8.46085	7.93874	7.64735	0.788174	5.3	0.406748	-0.115363		3.8
P2	rMQM	OIL	365	LG04	26.527	contig_506_8181387	5.81	3	8.47437	7.94227	7.63677	0.780235	5.9	0.418802	-0.113294		3.8
P2	rMQM	OIL	366	LG04	27.527		6.17	3	8.50427	7.93012	7.64123	0.774239	6.3	0.431516	-0.142632		3.8
P2	rMQM	OIL	367	LG04	28.131	contig_1212_64973	6.32	3	8.51546	7.92411	7.64744	0.772945	6.3	0.434012	-0.157341		3.8
P2	rMQM	OIL	368	LG04	28.653	contig_1212_560241	5.7	3	8.4982	7.94434	7.66036	0.781736	5.8	0.418919	-0.134943		3.8
P2	rMQM	OIL	369	LG04	29.653		6.65	3	8.52514	7.89842	7.6274	0.767627	6.7	0.448869	-0.177854		3.8
P2	rMQM	OIL	370	LG04	29.866	contig_969_6544086	6.8	3	8.52776	7.8942	7.62364	0.766302	6.8	0.45206	-0.181498	X	3.8
P2	rMQM	OIL	371	LG04	30.866		5.19	5	8.36865	7.86823	7.61485	0.785274	5.5	0.376897	-0.123524		3.8
P2	rMQM	OIL	372	LG04	31.044	contig_506_7147696	4.75	3	8.32544	7.88319	7.62201	0.79494	4.9	0.351718	-0.0905363		3.8
P2	rMQM	OIL	373	LG04	32.044		5.17	5	8.36426	7.86029	7.61333	0.784354	5.6	0.375464	-0.128503		3.8
P2	rMQM	OIL	374	LG04	33.044		5.15	4	8.36609	7.86375	7.6215	0.786122	5.5	0.372293	-0.130046		3.8
P2	rMQM	OIL	375	LG04	33.609	contig_969_3274701	4.93	3	8.35041	7.8775	7.63351	0.792799	5	0.35845	-0.11446		3.8
P2	rMQM	OIL	376	LG04	34.609		5.25	5	8.36596	7.8532	7.6009	0.78293	5.7	0.382528	-0.13023		3.8
P2	rMQM	OIL	377	LG04	35.609		5.19	5	8.34865	7.86056	7.58142	0.783845	5.6	0.383615	-0.10448		3.8
P2	rMQM	OIL	378	LG04	36.609		4.84	3	8.30075	7.89979	7.5742	0.793804	4.9	0.363275	-0.037683		3.8
P2	rMQM	OIL	379	LG04	36.623	contig_1150_1322197	4.84	3	8.29991	7.90054	7.57418	0.793978	4.9	0.362865	-0.0365038		3.8
P2	rMQM	OIL	380	LG04	37.623		4.78	3	8.28407	7.85299	7.57217	0.794383	4.9	0.355949	-0.075131		3.8
P2	rMQM	OIL	381	LG04	37.867	contig_1150_1322181	4.75	3	8.27876	7.83905	7.57539	0.79533	4.8	0.351685	-0.0880254		3.8
P2	rMQM	OIL	382	LG04	38.867		4.8	5	8.31896	7.83545	7.57576	0.790097	5.2	0.371603	-0.111909		3.8
P2	rMQM	OIL	383	LG04	39.867		4.77	5	8.35725	7.83701	7.5827	0.787263	5.4	0.387279	-0.132963		3.8
P2	rMQM	OIL	384	LG04	40.867		4.6	6	8.38729	7.84515	7.59703	0.788568	5.3	0.395133	-0.147006		3.8
P2	rMQM	OIL	385	LG04	41.867		4.25	5	8.39861	7.86225	7.62031	0.796459	4.8	0.389148	-0.147213		3.8
P2	rMQM	OIL	386	LG04	42.61	contig_2773_546912	3.85	3	8.38538	7.88233	7.64507	0.808026	4	0.370153	-0.132898		3.8
P2	rMQM	OIL	387	LG04	43.61		4.2	4	8.40178	7.8832	7.62372	0.800449	4.5	0.38903	-0.129543		3.8
P2	rMQM	OIL	388	LG04	44.61		4.36	4	8.39347	7.88999	7.61418	0.799308	4.6	0.389647	-0.113832		3.8
P2	rMQM	OIL	389	LG04	44.991	contig_2763_562217	4.37	3	8.38393	7.89466	7.61245	0.800458	4.5	0.385738	-0.103532		3.8
P2	rMQM	OIL	390	LG04	45.991		4.31	7	8.35298	7.81011	7.6196	0.789564	5.2	0.366685	-0.176184		3.8
P2	rMQM	OIL	391	LG04	46.766	contig_2773_453258	3.35	3	8.23054	7.82308	7.65233	0.815042	3.5	0.289104	-0.118354		3.8
P2	rMQM	OIL	392	LG04	47.766		3.58	5	8.27403	7.82798	7.63211	0.805747	4.1	0.320956	-0.125092		3.8
P2	rMQM	OIL	393	LG04	48.766		3.76	7	8.31783	7.83189	7.62283	0.797385	4.7	0.347499	-0.138436		3.8
P2	rMQM	OIL	394	LG04	49.766		3.82	7	8.35267	7.84033	7.6262	0.793089	5	0.363233	-0.149105		3.8
P2	rMQM	OIL	395	LG04	50.766		3.71	7	8.36866	7.85863	7.63998	0.795579	4.8	0.36434	-0.145687		3.8
P2	rMQM	OIL	396	LG04	51.766		3.39	6	8.35788	7.88865	7.66179	0.805831	4.1	0.348044	-0.121189		3.8
P2	rMQM	OIL	397	LG04	52.766		2.94	4	8.32096	7.92441	7.68986	0.820836	3.1	0.315552	-0.0809973		3.8
P2	rMQM	OIL	398	LG04	52.788	contig_3254_1824531	2.93	4	8.31995	7.92517	7.69053	0.821174	3.1	0.314709	-0.0800752		3.8
P2	rMQM	OIL	399	LG04	53.788		2.81	4	8.296	7.9165	7.67766	0.822727	3	0.309173	-0.0703312		3.8
P2	rMQM	OIL	400	LG04	54.011	contig_3254_2264386	2.77	3	8.28752	7.91612	7.67487	0.823697	2.9	0.306323	-0.0650738		3.8
P2	rMQM	OIL	401	LG04	55.011		2.77	4	8.29448	7.92167	7.67793	0.823274	3	0.308274	-0.0645364		3.8
P2	rMQM	OIL	402	LG04	55.928	contig_3254_3096210	2.73	3	8.29789	7.92952	7.68521	0.824288	2.9	0.306343	-0.0620288		3.8
P2	rMQM	OIL	403	LG04	56.827	contig_3254_3168856	2.57	3	8.28889	7.91525	7.69319	0.82672	2.7	0.297852	-0.0757899		3.8
P2	rMQM	OIL	404	LG04	57.501	contig_3254_3095989	2.35	3	8.25842	7.93661	7.69309	0.830096	2.5	0.282666	-0.0391413		3.8
P2	rMQM	OIL	405	LG04	58.501		2.32	4	8.25625	7.91219	7.68046	0.829802	2.5	0.287895	-0.0561656		3.8
P2	rMQM	OIL	406	LG04	58.856	contig_3554_525973	2.26	3	8.24783	7.90175	7.68483	0.83143	2.4	0.281499	-0.0645779		3.8
P2	rMQM	OIL	407	LG04	59.617	contig_3554_475945	2.11	3	8.19784	7.93047	7.63975	0.833791	2.2	0.279044	0.0116778		3.8
P2	rMQM	OIL	408	LG04	60.617		2.1	4	8.19885	7.9248	7.63576	0.832732	2.3	0.281548	0.00749337		3.8
P2	rMQM	OIL	409	LG04	61.617		2.07	4	8.19658	7.92008	7.63534	0.832536	2.3	0.280622	0.0041236		3.8
P2	rMQM	OIL	410	LG04	62.617		2.02	4	8.1908	7.91661	7.63804	0.833223	2.3	0.276381	0.00219126		3.8
P2	rMQM	OIL	411	LG04	63.617		1.94	4	8.18159	7.91451	7.64355	0.834754	2.2	0.26902	0.00193803		3.8
P2	rMQM	OIL	412	LG04	64.617		1.84	4	8.16931	7.91368	7.65164	0.837015	2	0.258834	0.00320341		3.8
P2	rMQM	OIL	413	LG04	65.527	contig_2916_2256895	1.74	3	8.15605	7.9138	7.66113	0.839557	1.9	0.247459	0.00521251		3.8
P2	rMQM	OIL	414	LG04	66.527		2.16	5	8.21579	7.89356	7.66063	0.829765	2.5	0.277581	-0.0446477		3.8
P2	rMQM	OIL	415	LG04	67.527		2.59	5	8.26914	7.87734	7.67915	0.821641	3.1	0.294993	-0.0968078		3.8
P2	rMQM	OIL	416	LG04	68.527		2.96	4	8.30867	7.86683	7.71135	0.817142	3.4	0.298661	-0.143182		3.8
P2	rMQM	OIL	417	LG04	69.527		3.26	4	8.33449	7.86196	7.74665	0.816022	3.4	0.293916	-0.178614		3.8
P2	rMQM	OIL	418	LG04	69.593	contig_2916_1225577	3.27	3	8.33576	7.86184	7.74886	0.816052	3.4	0.293451	-0.180464		3.8
P2	rMQM	OIL	419	LG05	0.421	contig_2379_401613	0.23	3	8.02612	8.11994	7.97121	0.90954	0.3	0.0274535	0.121275		3.8
P2	rMQM	OIL	420	LG05	1.421		0.43	4	8.04137	8.14477	7.92695	0.905744	0.5	0.05721	0.16061		3.8
P2	rMQM	OIL	421	LG05	2.421		0.66	4	8.06148	8.16184	7.89481	0.902142	0.8	0.0833367	0.183695		3.8
P2	rMQM	OIL	422	LG05	2.885	contig_3195_523362	0.76	3	8.07204	8.16617	7.88392	0.900852	0.8	0.0940608	0.188183		3.8
P2	rMQM	OIL	423	LG05	3.885		0.81	3	8.09781	8.14529	7.85577	0.900002	0.9	0.121017	0.168501		3.8
P2	rMQM	OIL	424	LG05	4.004	contig_3195_618372	0.82	3	8.10119	8.14242	7.85283	0.899918	0.9	0.12418	0.165411		3.8
P2	rMQM	OIL	425	LG05	4.633	contig_3195_622569	1.08	3	8.11837	8.15113	7.82239	0.895661	1.2	0.147994	0.180749		3.8
P2	rMQM	OIL	426	LG05	5.633		1.34	4	8.11978	8.18028	7.79768	0.890659	1.5	0.16105	0.221555		3.8
P2	rMQM	OIL	427	LG05	5.951	contig_3195_786526	1.36	3	8.11886	8.18227	7.79936	0.890996	1.5	0.15975	0.223156		3.8
P2	rMQM	OIL	428	LG05	6.951		1.56	3	8.13812	8.17993	7.77705	0.887369	1.8	0.180533	0.222345		3.8
P2	rMQM	OIL	429	LG05	7.951		1.73	3	8.15877	8.1705	7.76045	0.884865	1.9	0.199163	0.210894		3.8
P2	rMQM	OIL	430	LG05	8.214	contig_3195_1485503	1.78	3	8.16418	8.16741	7.75675	0.884314	2	0.203718	0.206946		3.8
P2	rMQM	OIL	431	LG05	8.817	contig_3195_1642148	2.08	3	8.17356	8.1861	7.74108	0.879492	2.3	0.21624	0.22878		3.8
P2	rMQM	OIL	432	LG05	9.817		2.04	4	8.17878	8.18848	7.74412	0.878852	2.3	0.217329	0.227029		3.8
P2	rMQM	OIL	433	LG05	10.817		1.96	4	8.18176	8.18694	7.75445	0.880094	2.2	0.213653	0.218829		3.8
P2	rMQM	OIL	434	LG05	11.817		1.87	3	8.18224	8.18428	7.77027	0.882447	2.1	0.205985	0.208027		3.8
P2	rMQM	OIL	435	LG05	12.1	contig_3195_1974986	1.84	3	8.18199	8.18347	7.77562	0.883253	2	0.203186	0.204667		3.8
P2	rMQM	OIL	436	LG05	13.1		1.51	5	8.19398	8.19016	7.80097	0.884536	1.9	0.196506	0.192691		3.8
P2	rMQM	OIL	437	LG05	14.1		0.98	5	8.19851	8.16213	7.86689	0.894585	1.3	0.165811	0.129429		3.8
P2	rMQM	OIL	438	LG05	14.814	contig_3195_2612038	0.64	3	8.19413	8.12132	7.92381	0.902545	0.7	0.13516	0.0623496		3.8
P2	rMQM	OIL	439	LG05	15.814		1.85	3	8.21575	8.15195	7.7593	0.88275	2.1	0.228223	0.164425		3.8
P2	rMQM	OIL	440	LG05	15.845	contig_3195_2303711	1.87	3	8.21548	8.14988	7.7567	0.882704	2.1	0.229391	0.163786		3.8
P2	rMQM	OIL	441	LG05	16.845		1.89	4	8.22508	8.15662	7.75431	0.881488	2.2	0.235385	0.166926		3.8
P2	rMQM	OIL	442	LG05	17.497	contig_3195_2563687	1.82	3	8.22835	8.15171	7.76559	0.883676	2	0.231377	0.154736		3.8
P2	rMQM	OIL	443	LG05	17.689	contig_3195_2549152	1.75	3	8.20282	8.162	7.76846	0.884634	1.9	0.217182	0.176361		3.8
P2	rMQM	OIL	444	LG05	18.689		1.83	3	8.23121	8.16006	7.77197	0.883484	2	0.229621	0.158465		3.8
P2	rMQM	OIL	445	LG05	18.754	contig_3196_625937	1.83	3	8.23291	8.15964	7.7725	0.88349	2	0.230204	0.156939		3.8
P2	rMQM	OIL	446	LG05	19.742	contig_3196_807608	1.48	3	8.26504	8.11043	7.81501	0.889353	1.6	0.225018	0.0704065		3.8
P2	rMQM	OIL	447	LG05	20.742		1.69	4	8.30325	8.09536	7.80444	0.885094	1.9	0.249405	0.0415166		3.8
P2	rMQM	OIL	448	LG05	21.742		1.92	4	8.34013	8.08057	7.79727	0.880598	2.2	0.271432	0.0118649		3.8
P2	rMQM	OIL	449	LG05	22.742		2.17	4	8.37048	8.06762	7.79318	0.876604	2.5	0.28865	-0.0142171		3.8
P2	rMQM	OIL	450	LG05	23.742		2.4	4	8.39147	8.05668	7.7917	0.873745	2.7	0.299886	-0.0349099		3.8
P2	rMQM	OIL	451	LG05	24.457	contig_3196_1683906	2.54	3	8.40046	8.04969	7.79204	0.872562	2.8	0.304212	-0.0465601		3.8
P2	rMQM	OIL	452	LG05	25.038	contig_3196_2151092	2.4	3	8.37085	8.07563	7.78081	0.874851	2.6	0.295021	-0.000202029		3.8
P2	rMQM	OIL	453	LG05	26.038		2.93	3	8.40914	8.07061	7.75709	0.86621	3.2	0.326028	-0.0125086		3.8
P2	rMQM	OIL	454	LG05	26.156	contig_3196_2301966	2.99	3	8.41186	8.07072	7.75501	0.865537	3.2	0.328423	-0.0127126		3.8
P2	rMQM	OIL	455	LG05	26.844	contig_3196_2388562	2.94	3	8.4034	8.07154	7.75259	0.866185	3.2	0.325404	-0.00645036		3.8
P2	rMQM	OIL	456	LG05	27.844		2.65	3	8.39505	8.07132	7.77669	0.870425	2.9	0.309179	-0.0145431		3.8
P2	rMQM	OIL	457	LG05	28.078	contig_3196_2577591	2.55	3	8.38982	8.07379	7.78577	0.872435	2.8	0.302027	-0.0140083		3.8
P2	rMQM	OIL	458	LG05	29.078		2.95	5	8.419	8.09364	7.75262	0.863112	3.4	0.333195	0.00783456		3.8
P2	rMQM	OIL	459	LG05	30.078		3.32	5	8.43847	8.11362	7.72939	0.855676	3.9	0.35454	0.0296974		3.8
P2	rMQM	OIL	460	LG05	31.078		3.62	5	8.45033	8.13066	7.71789	0.850891	4.2	0.366221	0.0465534		3.8
P2	rMQM	OIL	461	LG05	32.078		3.84	4	8.45606	8.14348	7.71687	0.84889	4.4	0.369593	0.0570124		3.8
P2	rMQM	OIL	462	LG05	33.078		3.98	3	8.45648	8.1514	7.72468	0.849524	4.3	0.3659	0.0608212		3.8
P2	rMQM	OIL	463	LG05	33.192	contig_3196_3979905	3.99	3	8.45621	8.15198	7.72607	0.849752	4.3	0.365073	0.0608357		3.8
P2	rMQM	OIL	464	LG05	34.192		4.5	5	8.51429	8.15075	7.69884	0.835242	5.3	0.407724	0.0441915		3.8
P2	rMQM	OIL	465	LG05	35.192		5.03	8	8.57896	8.14675	7.67509	0.818856	6.4	0.451932	0.019722		3.8
P2	rMQM	OIL	466	LG05	36.192		5.57	9	8.64408	8.14283	7.65569	0.801971	7.5	0.494196	-0.00705037		3.8
P2	rMQM	OIL	467	LG05	37.192		6.06	10	8.70134	8.14163	7.64069	0.786884	8.5	0.530323	-0.0293883		3.8
P2	rMQM	OIL	468	LG05	38.192		6.47	10	8.7445	8.14369	7.63007	0.77573	9.3	0.557215	-0.04359		3.8
P2	rMQM	OIL	469	LG05	39.192		6.73	10	8.77059	8.14811	7.62416	0.769826	9.7	0.573212	-0.0492677		3.8
P2	rMQM	OIL	470	LG05	40.192		6.84	10	8.77788	8.15378	7.62368	0.769945	9.7	0.577101	-0.047003		3.8
P2	rMQM	OIL	471	LG05	41.192		6.77	9	8.76511	8.15952	7.62977	0.776482	9.2	0.567668	-0.0379204		3.8
P2	rMQM	OIL	472	LG05	42.192		6.52	7	8.73274	8.1632	7.6445	0.789193	8.4	0.544119	-0.0254183		3.8
P2	rMQM	OIL	473	LG05	43.192		6.13	5	8.68528	8.16092	7.67131	0.806902	7.2	0.506981	-0.017373		3.8
P2	rMQM	OIL	474	LG05	43.953	contig_1306_2150042	5.77	3	8.64426	8.15288	7.70144	0.822339	6.1	0.47141	-0.0199734		3.8
P2	rMQM	OIL	475	LG05	44.953		6.73	5	8.70235	8.1581	7.6571	0.795987	7.9	0.522625	-0.0216208		3.8
P2	rMQM	OIL	476	LG05	45.953		7.54	6	8.73006	8.15887	7.62545	0.777	9.2	0.552305	-0.0188822		3.8
P2	rMQM	OIL	477	LG05	46.953		8.15	6	8.73656	8.15512	7.6061	0.765677	10	0.565231	-0.0162176		3.8
P2	rMQM	OIL	478	LG05	47.953		8.57	6	8.72909	8.14848	7.59625	0.760504	10.3	0.566419	-0.0141935		3.8
P2	rMQM	OIL	479	LG05	48.953		8.81	6	8.71129	8.14043	7.59388	0.760294	10.3	0.558708	-0.0121577		3.8
P2	rMQM	OIL	480	LG05	49.953		8.9	5	8.68478	8.13218	7.59777	0.764319	10.1	0.543504	-0.00909623		3.8
P2	rMQM	OIL	481	LG05	50.953		8.85	4	8.65038	8.12476	7.60696	0.772001	9.5	0.521711	-0.00390775		3.8
P2	rMQM	OIL	482	LG05	51.65	contig_2053_9304438	8.75	3	8.62232	8.12043	7.6159	0.779127	9.1	0.503208	0.0013147		3.8
P2	rMQM	OIL	483	LG05	52.65		9.26	5	8.62905	8.07166	7.57977	0.76554	10	0.524637	-0.0327494		3.8
P2	rMQM	OIL	484	LG05	53.65		8.95	4	8.57069	8.04859	7.56262	0.77415	9.4	0.504036	-0.0180623		3.8
P2	rMQM	OIL	485	LG05	53.774	contig_3639_757487	8.85	3	8.55689	8.0478	7.56094	0.777028	9.2	0.497974	-0.0111164		3.8
P2	rMQM	OIL	486	LG05	54.774		9.99	4	8.64102	8.04059	7.56322	0.759154	10.4	0.538897	-0.06153		3.8
P2	rMQM	OIL	487	LG05	55.205	contig_1151_6175363	10.25	3	8.65985	8.04262	7.57047	0.757891	10.5	0.544688	-0.0725457		3.8
P2	rMQM	OIL	488	LG05	55.54	contig_1944_2300822	9.81	3	8.65151	8.0015	7.59239	0.763993	10.1	0.529558	-0.12045		3.8
P2	rMQM	OIL	489	LG05	56.54		10.48	3	8.62274	8.03043	7.52128	0.754444	10.7	0.55073	-0.0415793		3.8
P2	rMQM	OIL	490	LG05	56.589	contig_787_2704152	10.5	3	8.62076	8.03109	7.51895	0.754406	10.7	0.550905	-0.0387662		3.8
P2	rMQM	OIL	491	LG05	57.589		9.98	3	8.62188	8.04389	7.54036	0.761388	10.3	0.54076	-0.0372292		3.8
P2	rMQM	OIL	492	LG05	57.637	contig_787_13773257	9.94	3	8.62189	8.04458	7.54271	0.762225	10.2	0.539591	-0.0377171		3.8
P2	rMQM	OIL	493	LG05	58.637		9.88	4	8.61619	8.04393	7.5269	0.76112	10.3	0.544645	-0.0276153		3.8
P2	rMQM	OIL	494	LG05	59.341	contig_3091_1705748	9.65	3	8.61145	8.03659	7.53996	0.766302	9.9	0.535748	-0.0391169	X	3.8
P2	rMQM	OIL	495	LG05	60.033	contig_3639_410965	8.95	3	8.54152	8.00522	7.56376	0.776309	9.3	0.488878	-0.0474186		3.8
P2	rMQM	OIL	496	LG05	61.033		9.63	5	8.60675	8.00086	7.52093	0.757423	10.5	0.54291	-0.0629833		3.8
P2	rMQM	OIL	497	LG05	62.033		9.27	4	8.61878	8.0106	7.52866	0.770493	9.6	0.54506	-0.0631216		3.8
P2	rMQM	OIL	498	LG05	62.08	contig_8443_5713	9.22	3	8.61728	8.01175	7.53073	0.772278	9.5	0.543272	-0.0622566		3.8
P2	rMQM	OIL	499	LG05	63.08		8.84	5	8.61497	8.00836	7.5363	0.772739	9.5	0.539334	-0.0672794		3.8
P2	rMQM	OIL	500	LG05	64.08		8.37	5	8.60324	8.00816	7.54347	0.776378	9.2	0.529885	-0.0651949		3.8
P2	rMQM	OIL	501	LG05	65.08		7.81	5	8.58434	8.01068	7.55298	0.78273	8.8	0.515681	-0.0579872		3.8
P2	rMQM	OIL	502	LG05	66.08		7.19	5	8.55903	8.01553	7.56604	0.791687	8.2	0.496494	-0.0470105		3.8
P2	rMQM	OIL	503	LG05	67.08		6.52	5	8.52801	8.02151	7.58479	0.803189	7.4	0.47161	-0.0348878		3.8
P2	rMQM	OIL	504	LG05	68.08		5.8	4	8.49312	8.02543	7.6133	0.817093	6.5	0.439912	-0.0277795		3.8
P2	rMQM	OIL	505	LG05	69.021	contig_1197_2645658	5.11	3	8.45996	8.02215	7.6544	0.831936	5.5	0.40278	-0.035031		3.8
P2	rMQM	OIL	506	LG05	69.739	contig_1197_2459047	5.59	3	8.48478	8.00529	7.6426	0.825102	6	0.42109	-0.0584013		3.8
P2	rMQM	OIL	507	LG05	70.739		5.42	4	8.48061	8.02253	7.63424	0.825497	5.9	0.423185	-0.034904		3.8
P2	rMQM	OIL	508	LG05	71.739		5.19	4	8.47046	8.04101	7.63188	0.828167	5.8	0.419292	-0.0101618		3.8
P2	rMQM	OIL	509	LG05	72.739		4.9	4	8.45248	8.0621	7.63544	0.833269	5.4	0.408518	0.0181418		3.8
P2	rMQM	OIL	510	LG05	73.739		4.57	3	8.42533	8.08593	7.64476	0.840463	4.9	0.390284	0.0508853		3.8
P2	rMQM	OIL	511	LG05	73.799	contig_1203_1506865	4.55	3	8.42342	8.0874	7.6455	0.840941	4.9	0.388962	0.052944		3.8
P2	rMQM	OIL	512	LG06	0	contig_3799_592604	0.64	3	8.04866	8.25438	8.32377	0.873501	0.7	-0.137552	0.068167		3.8
P2	rMQM	OIL	513	LG06	0.677	contig_2718_186561	0.55	3	8.07765	8.22329	8.3473	0.874994	0.6	-0.134822	0.0108165		3.8
P2	rMQM	OIL	514	LG06	1.677		0.51	4	8.0716	8.22871	8.33143	0.875271	0.6	-0.129919	0.0271988		3.8
P2	rMQM	OIL	515	LG06	2.677		0.47	4	8.06708	8.23619	8.31179	0.875686	0.6	-0.122353	0.0467601		3.8
P2	rMQM	OIL	516	LG06	3.677		0.44	4	8.06483	8.24522	8.28989	0.876128	0.5	-0.112531	0.0678616		3.8
P2	rMQM	OIL	517	LG06	4.677		0.42	4	8.06553	8.25451	8.26814	0.876542	0.5	-0.101305	0.0876829		3.8
P2	rMQM	OIL	518	LG06	5.677		0.41	4	8.06953	8.2624	8.24873	0.876983	0.5	-0.0896021	0.103265		3.8
P2	rMQM	OIL	519	LG06	6.358	contig_2718_1236389	0.4	3	8.07411	8.2663	8.23746	0.877355	0.4	-0.0816742	0.110516		3.8
P2	rMQM	OIL	520	LG06	6.922	contig_2718_1079908	0.41	3	8.086	8.21245	8.31899	0.877123	0.5	-0.116495	0.00996024		3.8
P2	rMQM	OIL	521	LG06	7.922		0.57	4	8.0558	8.22949	8.33123	0.87414	0.7	-0.137714	0.0359696		3.8
P2	rMQM	OIL	522	LG06	8.922		0.77	4	8.02513	8.2459	8.34184	0.870519	0.9	-0.158353	0.0624186		3.8
P2	rMQM	OIL	523	LG06	9.922		0.99	4	7.99702	8.25966	8.35084	0.866719	1.2	-0.176912	0.0857286		3.8
P2	rMQM	OIL	524	LG06	10.922		1.22	4	7.97324	8.26991	8.35851	0.863205	1.4	-0.192632	0.104037		3.8
P2	rMQM	OIL	525	LG06	11.922		1.46	3	7.95409	8.27684	8.36502	0.86024	1.6	-0.205463	0.117285		3.8
P2	rMQM	OIL	526	LG06	12.392	contig_2718_2215180	1.57	3	7.94655	8.2791	8.36768	0.859061	1.7	-0.210568	0.121987		3.8
P2	rMQM	OIL	527	LG06	13.392		1.69	3	7.93894	8.26131	8.39127	0.856893	1.8	-0.226169	0.0962086		3.8
P2	rMQM	OIL	528	LG06	14.116	contig_2718_2282725	1.79	3	7.93292	8.24897	8.40393	0.85539	1.9	-0.235503	0.0805492		3.8
P2	rMQM	OIL	529	LG06	15.116		1.68	3	7.94006	8.24991	8.39782	0.856864	1.8	-0.228877	0.0809651		3.8
P2	rMQM	OIL	530	LG06	16.116		1.55	3	7.94968	8.24945	8.38957	0.858936	1.7	-0.219944	0.0798269		3.8
P2	rMQM	OIL	531	LG06	17.116		1.41	3	7.96198	8.24763	8.37937	0.861547	1.5	-0.208699	0.0769598		3.8
P2	rMQM	OIL	532	LG06	17.243	contig_2720_430858	1.39	3	7.96373	8.24731	8.37795	0.861912	1.5	-0.20711	0.0764694		3.8
P2	rMQM	OIL	533	LG06	18.243		1.63	4	7.93108	8.25421	8.38245	0.857437	1.8	-0.225686	0.0974501		3.8
P2	rMQM	OIL	534	LG06	19.243		1.85	4	7.90597	8.25725	8.38508	0.85389	2	-0.239553	0.111728		3.8
P2	rMQM	OIL	535	LG06	20.243		2.04	4	7.88759	8.25724	8.38616	0.851348	2.2	-0.249283	0.120365		3.8
P2	rMQM	OIL	536	LG06	21.243		2.2	3	7.87423	8.25506	8.38583	0.849654	2.3	-0.255799	0.125029		3.8
P2	rMQM	OIL	537	LG06	21.29	contig_2720_781614	2.21	3	7.8737	8.25491	8.38578	0.849592	2.3	-0.256039	0.125173		3.8
P2	rMQM	OIL	538	LG06	22.29		2.62	4	7.83437	8.25373	8.41357	0.841614	2.9	-0.289596	0.129759		3.8
P2	rMQM	OIL	539	LG06	23.29		2.93	3	7.82073	8.24784	8.44256	0.837643	3.1	-0.310917	0.116191		3.8
P2	rMQM	OIL	540	LG06	23.665	contig_2725_330416	3.03	3	7.81835	8.24579	8.45273	0.836667	3.2	-0.317191	0.11025		3.8
P2	rMQM	OIL	541	LG06	24.665		3.21	4	7.81172	8.24915	8.46796	0.832103	3.5	-0.328121	0.109308		3.8
P2	rMQM	OIL	542	LG06	25.665		3.3	4	7.81611	8.249	8.4765	0.83077	3.6	-0.330199	0.102692		3.8
P2	rMQM	OIL	543	LG06	26.665		3.31	3	7.82687	8.24716	8.47911	0.831679	3.5	-0.326121	0.094163		3.8
P2	rMQM	OIL	544	LG06	27.245	contig_326_45313	3.29	3	7.83532	8.2457	8.47813	0.833033	3.4	-0.321403	0.0889754		3.8
P2	rMQM	OIL	545	LG06	28.245		3.07	3	7.86133	8.22464	8.498	0.835376	3.3	-0.318334	0.044968		3.8
P2	rMQM	OIL	546	LG06	28.721	contig_331_163543	2.92	3	7.88449	8.21332	8.50353	0.838623	3.1	-0.309521	0.0193102		3.8
P2	rMQM	OIL	547	LG06	29.721		2.85	4	7.86508	8.22495	8.48153	0.838334	3.1	-0.308221	0.051643		3.8
P2	rMQM	OIL	548	LG06	30.721		2.72	4	7.85799	8.23312	8.45514	0.840403	2.9	-0.298572	0.0765584		3.8
P2	rMQM	OIL	549	LG06	31.425	contig_2317_10853629	2.57	3	7.86396	8.23481	8.43419	0.843928	2.7	-0.285116	0.0857362		3.8
P2	rMQM	OIL	550	LG06	31.53	contig_2317_10782328	2.73	3	7.85436	8.2426	8.43411	0.841462	2.9	-0.289879	0.0983596		3.8
P2	rMQM	OIL	551	LG06	32.53		3.16	5	7.81246	8.24666	8.45697	0.831109	3.6	-0.322256	0.111942		3.8
P2	rMQM	OIL	552	LG06	33.53		3.63	6	7.76989	8.24993	8.48025	0.81958	4.3	-0.355181	0.124861		3.8
P2	rMQM	OIL	553	LG06	34.53		4.12	6	7.72852	8.25171	8.50382	0.807406	5.2	-0.387651	0.135537		3.8
P2	rMQM	OIL	554	LG06	35.53		4.63	7	7.68982	8.25158	8.52726	0.795197	6	-0.418716	0.143039		3.8
P2	rMQM	OIL	555	LG06	36.53		5.13	7	7.65498	8.24943	8.54985	0.783596	6.8	-0.447436	0.147015		3.8
P2	rMQM	OIL	556	LG06	37.53		5.62	7	7.62451	8.24567	8.57043	0.773146	7.5	-0.472959	0.148203		3.8
P2	rMQM	OIL	557	LG06	38.53		6.08	8	7.59863	8.24083	8.58776	0.764308	8.1	-0.494564	0.147634		3.8
P2	rMQM	OIL	558	LG06	39.53		6.5	8	7.57756	8.23552	8.60061	0.757514	8.5	-0.511522	0.14644		3.8
P2	rMQM	OIL	559	LG06	40.53		6.86	8	7.56138	8.23021	8.60812	0.753063	8.8	-0.52337	0.145467		3.8
P2	rMQM	OIL	560	LG06	41.53		7.15	7	7.55027	8.22526	8.60968	0.751192	9	-0.529704	0.145281		3.8
P2	rMQM	OIL	561	LG06	42.53		7.37	7	7.54459	8.22081	8.60525	0.752015	8.9	-0.53033	0.145894		3.8
P2	rMQM	OIL	562	LG06	43.53		7.51	6	7.54487	8.21698	8.59488	0.755601	8.7	-0.525008	0.147103		3.8
P2	rMQM	OIL	563	LG06	44.53		7.56	5	7.55182	8.21358	8.57946	0.761842	8.2	-0.51382	0.147946		3.8
P2	rMQM	OIL	564	LG06	45.53		7.55	3	7.56605	8.21027	8.56034	0.770443	7.7	-0.497145	0.147068		3.8
P2	rMQM	OIL	565	LG06	45.582	contig_2393_3346651	7.54	3	7.567	8.21009	8.55928	0.770945	7.6	-0.496142	0.14695		3.8
P2	rMQM	OIL	566	LG06	46.582		7.87	3	7.57183	8.22327	8.57792	0.766167	7.9	-0.503048	0.148392		3.8
P2	rMQM	OIL	567	LG06	46.65	contig_2393_4311115	7.88	3	7.57254	8.22287	8.57886	0.766302	7.9	-0.50316	0.14717	X	3.8
P2	rMQM	OIL	568	LG06	47.65		7.55	4	7.58323	8.24194	8.57282	0.767167	7.9	-0.494791	0.163911		3.8
P2	rMQM	OIL	569	LG06	48.65		6.97	4	7.61728	8.26718	8.54704	0.776646	7.2	-0.464882	0.185019		3.8
P2	rMQM	OIL	570	LG06	49.172	contig_1635_5360194	6.59	3	7.64249	8.28112	8.52613	0.784435	6.7	-0.441819	0.196814		3.8
P2	rMQM	OIL	571	LG06	50.172		7.05	3	7.62205	8.24309	8.5615	0.777369	7.2	-0.469725	0.151319		3.8
P2	rMQM	OIL	572	LG06	50.342	contig_935_926522	7.11	3	7.6204	8.23827	8.56379	0.777118	7.2	-0.471691	0.146172		3.8
P2	rMQM	OIL	573	LG06	51.079	contig_924_12719926	5.84	3	7.67101	8.25407	8.51962	0.795347	6	-0.424305	0.158757		3.8
P2	rMQM	OIL	574	LG06	51.754	contig_1543_5505024	6.29	3	7.66091	8.27673	8.52275	0.788871	6.4	-0.430918	0.184898		3.8
P2	rMQM	OIL	575	LG06	52.754		5.53	3	7.71713	8.28046	8.53746	0.799719	5.7	-0.410163	0.153162		3.8
P2	rMQM	OIL	576	LG06	52.781	contig_1164_890253	5.5	3	7.71961	8.28058	8.53795	0.800198	5.7	-0.409172	0.1518		3.8
P2	rMQM	OIL	577	LG06	53.781		6.15	4	7.65835	8.21686	8.56609	0.788579	6.4	-0.453867	0.104637		3.8
P2	rMQM	OIL	578	LG06	54.017	contig_935_5391625	6.13	3	7.66174	8.19658	8.56936	0.791091	6.3	-0.453811	0.081032		3.8
P2	rMQM	OIL	579	LG06	55.017		6.69	5	7.65531	8.2259	8.61004	0.77463	7.4	-0.477362	0.093221		3.8
P2	rMQM	OIL	580	LG06	56.017		6.88	5	7.6723	8.25571	8.61611	0.769994	7.7	-0.471904	0.111498		3.8
P2	rMQM	OIL	581	LG06	57.017		6.72	5	7.71014	8.27462	8.60383	0.77608	7.3	-0.446841	0.117634		3.8
P2	rMQM	OIL	582	LG06	57.704	contig_1543_6351484	6.42	3	7.75013	8.27768	8.58688	0.786878	6.6	-0.418374	0.109169		3.8
P2	rMQM	OIL	583	LG07	0	contig_91_881644	1.14	3	8.10964	8.1422	7.83772	0.750383	1.1	0.135959	0.168518		3.8
P2	rMQM	OIL	584	LG07	1		1.07	4	8.11943	8.13502	7.84145	0.750951	1	0.138988	0.154579		3.8
P2	rMQM	OIL	585	LG07	2		1.02	4	8.13102	8.1286	7.84678	0.751517	1	0.14212	0.139706		3.8
P2	rMQM	OIL	586	LG07	3		0.97	4	8.14337	8.12303	7.85443	0.752182	1	0.144466	0.124131		3.8
P2	rMQM	OIL	587	LG07	4		0.92	4	8.15537	8.11807	7.86546	0.753104	0.9	0.144954	0.107654		3.8
P2	rMQM	OIL	588	LG07	4.667	contig_91_1488007	0.88	3	8.16263	8.11492	7.87523	0.753936	0.8	0.143699	0.0959883		3.8
P2	rMQM	OIL	589	LG07	5.667		0.92	3	8.14672	8.12424	7.86888	0.75334	0.9	0.138918	0.116439		3.8
P2	rMQM	OIL	590	LG07	6.667		0.97	3	8.12901	8.13421	7.86408	0.752675	0.9	0.132465	0.137664		3.8
P2	rMQM	OIL	591	LG07	7.111	contig_91_2012416	0.99	3	8.12167	8.13849	7.86254	0.752359	0.9	0.129567	0.146384		3.8
P2	rMQM	OIL	592	LG07	7.532	contig_91_2094826	1.1	3	8.17883	8.12143	7.85525	0.750896	1	0.161791	0.104388		3.8
P2	rMQM	OIL	593	LG07	8.532		1.35	4	8.15517	8.14079	7.82684	0.746776	1.3	0.164167	0.149781		3.8
P2	rMQM	OIL	594	LG07	9.468	contig_91_3303840	1.55	3	8.13524	8.15383	7.81629	0.744709	1.5	0.159474	0.178061		3.8
P2	rMQM	OIL	595	LG07	9.856	contig_91_3251899	1.78	3	8.15367	8.17016	7.8144	0.741602	1.7	0.169635	0.18612		3.8
P2	rMQM	OIL	596	LG07	10.856		1.69	4	8.16918	8.16159	7.81345	0.741962	1.6	0.177867	0.170269		3.8
P2	rMQM	OIL	597	LG07	11.856		1.55	4	8.18541	8.1481	7.82454	0.744156	1.5	0.180434	0.143127		3.8
P2	rMQM	OIL	598	LG07	12.369	contig_91_3854587	1.47	3	8.19252	8.13974	7.83528	0.74593	1.4	0.178617	0.12584		3.8
P2	rMQM	OIL	599	LG07	13.369		1.55	4	8.20838	8.13681	7.81945	0.743339	1.5	0.194469	0.122891		3.8
P2	rMQM	OIL	600	LG07	14.369		1.62	5	8.22396	8.13188	7.81116	0.741704	1.7	0.2064	0.114322		3.8
P2	rMQM	OIL	601	LG07	15.369		1.66	5	8.23834	8.126	7.8097	0.740976	1.7	0.214321	0.101978		3.8
P2	rMQM	OIL	602	LG07	16.369		1.68	5	8.2505	8.12005	7.81393	0.741034	1.7	0.218287	0.0878374		3.8
P2	rMQM	OIL	603	LG07	17.369		1.68	4	8.25963	8.11463	7.82278	0.741768	1.7	0.218428	0.0734212		3.8
P2	rMQM	OIL	604	LG07	18.369		1.67	3	8.26519	8.11009	7.83514	0.743051	1.6	0.215024	0.0599313		3.8
P2	rMQM	OIL	605	LG07	18.5	contig_91_4453052	1.67	3	8.26563	8.10958	7.83696	0.743252	1.6	0.214336	0.058285		3.8
P2	rMQM	OIL	606	LG07	19.5		1.28	4	8.25892	8.09216	7.86466	0.747786	1.2	0.197132	0.0303674		3.8
P2	rMQM	OIL	607	LG07	20.316	contig_91_4756945	0.95	3	8.24969	8.06468	7.91026	0.753184	0.9	0.169713	-0.0152996		3.8
P2	rMQM	OIL	608	LG07	21.316		0.95	4	8.25793	8.06931	7.9142	0.752706	0.9	0.171863	-0.0167575		3.8
P2	rMQM	OIL	609	LG07	22.316		0.93	5	8.26453	8.07269	7.92102	0.752589	0.9	0.171752	-0.020079		3.8
P2	rMQM	OIL	610	LG07	23.316		0.91	5	8.26932	8.0744	7.93044	0.752836	0.9	0.169438	-0.0254746		3.8
P2	rMQM	OIL	611	LG07	24.316		0.87	5	8.27224	8.0744	7.94173	0.753382	0.9	0.165253	-0.0325781		3.8
P2	rMQM	OIL	612	LG07	25.316		0.83	5	8.2733	8.07301	7.95395	0.754131	0.8	0.159677	-0.040617		3.8
P2	rMQM	OIL	613	LG07	26.316		0.79	4	8.27262	8.0708	7.96619	0.754987	0.8	0.153215	-0.0486049		3.8
P2	rMQM	OIL	614	LG07	27.316		0.75	3	8.27033	8.0685	7.97771	0.755883	0.7	0.146311	-0.0555221		3.8
P2	rMQM	OIL	615	LG07	27.597	contig_91_5831757	0.74	3	8.26942	8.06792	7.98076	0.756136	0.7	0.144331	-0.0571688		3.8
P2	rMQM	OIL	616	LG07	28.597		0.72	4	8.27337	8.06328	7.98223	0.755842	0.7	0.145571	-0.0645203		3.8
P2	rMQM	OIL	617	LG07	29.597		0.69	4	8.2754	8.05812	7.98524	0.755751	0.7	0.145079	-0.0722049		3.8
P2	rMQM	OIL	618	LG07	30.597		0.66	5	8.27532	8.0524	7.98992	0.755877	0.7	0.1427	-0.0802194		3.8
P2	rMQM	OIL	619	LG07	31.597		0.62	5	8.27293	8.04613	7.99634	0.756219	0.7	0.138294	-0.0884982		3.8
P2	rMQM	OIL	620	LG07	32.597		0.58	6	8.26827	8.03948	8.00433	0.756743	0.6	0.131967	-0.0968166		3.8
P2	rMQM	OIL	621	LG07	33.597		0.53	7	8.26139	8.03292	8.01348	0.757404	0.6	0.123956	-0.104512		3.8
P2	rMQM	OIL	622	LG07	34.597		0.48	7	8.25249	8.02727	8.023	0.758165	0.5	0.114745	-0.110469		3.8
P2	rMQM	OIL	623	LG07	35.597		0.44	7	8.24184	8.02323	8.03214	0.759002	0.5	0.104854	-0.113758		3.8
P2	rMQM	OIL	624	LG07	36.597		0.39	7	8.2298	8.0213	8.0403	0.759901	0.4	0.0947504	-0.11375		3.8
P2	rMQM	OIL	625	LG07	37.597		0.34	6	8.21671	8.02158	8.04716	0.760843	0.4	0.084777	-0.110357		3.8
P2	rMQM	OIL	626	LG07	38.597		0.3	5	8.20301	8.02369	8.05278	0.761785	0.3	0.0751148	-0.104205		3.8
P2	rMQM	OIL	627	LG07	39.597		0.26	4	8.18909	8.02711	8.05732	0.76268	0.2	0.065885	-0.096094		3.8
P2	rMQM	OIL	628	LG07	40.418	contig_193_4399123	0.22	3	8.17778	8.03055	8.0604	0.763351	0.2	0.0586909	-0.0885438		3.8
P2	rMQM	OIL	629	LG07	41.418		0.23	4	8.1815	8.02315	8.06665	0.762922	0.2	0.0574259	-0.100922		3.8
P2	rMQM	OIL	630	LG07	42.418		0.24	5	8.18414	8.01593	8.07337	0.762461	0.3	0.0553842	-0.112822		3.8
P2	rMQM	OIL	631	LG07	43.418		0.25	6	8.1853	8.00915	8.08036	0.762004	0.3	0.0524729	-0.123682		3.8
P2	rMQM	OIL	632	LG07	44.418		0.25	6	8.1846	8.00311	8.08732	0.761601	0.3	0.0486388	-0.132852		3.8
P2	rMQM	OIL	633	LG07	45.418		0.25	7	8.18184	7.99799	8.09402	0.761292	0.3	0.0439103	-0.139945		3.8
P2	rMQM	OIL	634	LG07	46.418		0.25	7	8.17686	7.99412	8.10014	0.761128	0.3	0.0383594	-0.144378		3.8
P2	rMQM	OIL	635	LG07	47.418		0.24	7	8.16974	7.99164	8.10545	0.76113	0.3	0.0321465	-0.145951		3.8
P2	rMQM	OIL	636	LG07	48.418		0.23	7	8.16073	7.99069	8.10977	0.761306	0.3	0.02548	-0.144562		3.8
P2	rMQM	OIL	637	LG07	49.418		0.22	7	8.15017	7.99131	8.11297	0.761642	0.3	0.0185967	-0.140265		3.8
P2	rMQM	OIL	638	LG07	50.418		0.2	7	8.13849	7.99349	8.11503	0.762108	0.3	0.0117337	-0.13327		3.8
P2	rMQM	OIL	639	LG07	51.418		0.18	6	8.12615	7.99717	8.11595	0.762663	0.2	0.00510139	-0.123875		3.8
P2	rMQM	OIL	640	LG07	52.418		0.16	6	8.1137	8.00203	8.11595	0.763243	0.2	-0.00112409	-0.112791		3.8
P2	rMQM	OIL	641	LG07	53.418		0.14	5	8.10153	8.00789	8.11518	0.763806	0.2	-0.00682624	-0.100465		3.8
P2	rMQM	OIL	642	LG07	54.418		0.12	4	8.09004	8.01438	8.11391	0.764308	0.1	-0.0119351	-0.0875897		3.8
P2	rMQM	OIL	643	LG07	55.418		0.11	3	8.0795	8.02122	8.11236	0.764726	0.1	-0.016431	-0.0747099		3.8
P2	rMQM	OIL	644	LG07	55.582	contig_358_7216169	0.11	3	8.07787	8.02236	8.11209	0.764786	0.1	-0.0171106	-0.0726271		3.8
P2	rMQM	OIL	645	LG07	56.582		0.05	4	8.0813	8.03868	8.10244	0.76553	0.1	-0.0105698	-0.0531855		3.8
P2	rMQM	OIL	646	LG07	57.582		0.01	4	8.08513	8.06127	8.08321	0.766183	0	0.000959452	-0.022899		3.8
P2	rMQM	OIL	647	LG07	58.582		0.01	5	8.0886	8.08514	8.05673	0.766121	0	0.0159386	0.0124732		3.8
P2	rMQM	OIL	648	LG07	59.582		0.06	4	8.09084	8.10287	8.03087	0.765373	0.1	0.0299874	0.0420103		3.8
P2	rMQM	OIL	649	LG07	60.316	contig_1678_2549309	0.1	3	8.0916	8.11011	8.01608	0.764783	0.1	0.0377588	0.0562669		3.8
P2	rMQM	OIL	650	LG07	60.935	contig_2491_1777588	0.12	3	8.11912	8.09088	8.00046	0.764524	0.1	0.0593255	0.031089		3.8
P2	rMQM	OIL	651	LG07	61.771	contig_358_7499229	0.02	3	8.084	8.08738	8.04627	0.766017	0	0.0188655	0.0222423		3.8
P2	rMQM	OIL	652	LG07	62.554	contig_358_3355226	0.08	3	8.08763	8.10091	8.01662	0.765182	0.1	0.0355052	0.0487824		3.8
P2	rMQM	OIL	653	LG07	63.554		0.13	3	8.12114	8.09522	8.00063	0.764424	0.1	0.0602531	0.0343322		3.8
P2	rMQM	OIL	654	LG07	64.075	contig_358_21298794	0.16	3	8.13743	8.09101	7.99512	0.763918	0.2	0.071158	0.0247362		3.8
P2	rMQM	OIL	655	LG07	64.567	contig_1666_3461906	0.1	3	8.06956	8.11508	8.01647	0.764759	0.1	0.0265459	0.0720622		3.8
P2	rMQM	OIL	656	LG07	65.567		0.11	3	8.08124	8.11293	8.01083	0.764705	0.1	0.0352072	0.0668977		3.8
P2	rMQM	OIL	657	LG07	66.469	contig_627_1777691	0.12	3	8.09296	8.11073	8.00626	0.764612	0.1	0.04335	0.0611208		3.8
P2	rMQM	OIL	658	LG07	67.469		0.05	3	8.10733	8.08645	8.0329	0.765564	0	0.0372154	0.0163282		3.8
P2	rMQM	OIL	659	LG07	67.797	contig_627_4604210	0.04	3	8.11145	8.07807	8.04173	0.76566	0	0.034857	0.00147864		3.8
P2	rMQM	OIL	660	LG07	68.797		0.02	3	8.10605	8.0672	8.06117	0.765926	0	0.022439	-0.016408		3.8
P2	rMQM	OIL	661	LG07	68.921	contig_627_17356338	0.02	3	8.10524	8.06594	8.06363	0.765942	0	0.0208034	-0.0184929		3.8
P2	rMQM	OIL	662	LG08	0	contig_4388_800226	0.19	3	8.13029	8.0211	8.12524	0.763459	0.2	0.00252346	-0.106666		3.8
P2	rMQM	OIL	663	LG08	1		0.19	4	8.11571	8.01941	8.14001	0.763272	0.2	-0.0121494	-0.108459		3.8
P2	rMQM	OIL	664	LG08	1.886	contig_4388_897876	0.19	3	8.09741	8.02334	8.14516	0.763586	0.2	-0.0238727	-0.0979466		3.8
P2	rMQM	OIL	665	LG08	2.886		0.33	4	8.14831	7.99974	8.13507	0.761322	0.3	0.00661989	-0.141949		3.8
P2	rMQM	OIL	666	LG08	3.262	contig_4388_1379597	0.36	3	8.15819	7.99741	8.12649	0.761082	0.4	0.0158474	-0.144927		3.8
P2	rMQM	OIL	667	LG08	4.262		0.35	4	8.15759	7.99675	8.13366	0.760857	0.4	0.0119627	-0.148882		3.8
P2	rMQM	OIL	668	LG08	5.262		0.34	4	8.15445	7.99793	8.14104	0.760838	0.4	0.00670679	-0.149816		3.8
P2	rMQM	OIL	669	LG08	6.262		0.33	4	8.149	8.00096	8.14815	0.761016	0.4	0.000426334	-0.147612		3.8
P2	rMQM	OIL	670	LG08	7.262		0.32	4	8.14167	8.00574	8.15431	0.761367	0.3	-0.00631597	-0.142247		3.8
P2	rMQM	OIL	671	LG08	8.17	contig_161_1004711	0.31	3	8.13386	8.01135	8.15849	0.761805	0.3	-0.0123139	-0.134823		3.8
P2	rMQM	OIL	672	LG08	8.879	contig_161_1018895	0.23	3	8.09205	8.02572	8.16199	0.763087	0.2	-0.0349705	-0.101298		3.8
P2	rMQM	OIL	673	LG08	9.879		0.18	4	8.06979	8.04202	8.16835	0.763678	0.2	-0.049282	-0.0770502		3.8
P2	rMQM	OIL	674	LG08	10.344	contig_161_1384980	0.16	3	8.05865	8.05177	8.16779	0.764037	0.2	-0.0545692	-0.0614481		3.8
P2	rMQM	OIL	675	LG08	10.528	contig_161_1384912	0.22	3	8.00893	8.07911	8.17148	0.763416	0.2	-0.0812744	-0.0110929		3.8
P2	rMQM	OIL	676	LG08	11.528		0.19	4	7.99256	8.09102	8.15183	0.763578	0.2	-0.079636	0.0188226		3.8
P2	rMQM	OIL	677	LG08	12.528		0.17	4	7.98378	8.09964	8.12721	0.763818	0.2	-0.071714	0.0441451		3.8
P2	rMQM	OIL	678	LG08	13.026	contig_161_2577568	0.16	3	7.98483	8.10118	8.11496	0.764067	0.2	-0.0650693	0.0512832		3.8
P2	rMQM	OIL	679	LG08	14.026		0.11	5	8.07123	8.05001	8.15091	0.764659	0.1	-0.0398407	-0.0610543		3.8
P2	rMQM	OIL	680	LG08	14.931	contig_161_2730032	0.35	3	8.12122	8.00131	8.16383	0.761289	0.3	-0.0213039	-0.14122		3.8
P2	rMQM	OIL	681	LG08	15.931		0.36	5	8.12166	7.99536	8.16856	0.760573	0.4	-0.0234523	-0.149751		3.8
P2	rMQM	OIL	682	LG08	16.931		0.36	5	8.11793	7.99298	8.17091	0.760314	0.4	-0.0264905	-0.151442		3.8
P2	rMQM	OIL	683	LG08	17.931		0.35	5	8.1096	7.99468	8.17062	0.760588	0.4	-0.030506	-0.145426		3.8
P2	rMQM	OIL	684	LG08	18.931		0.32	5	8.09769	7.99984	8.16789	0.761257	0.3	-0.0351002	-0.132947		3.8
P2	rMQM	OIL	685	LG08	19.931		0.29	3	8.08424	8.00697	8.16329	0.762065	0.3	-0.0395228	-0.116795		3.8
P2	rMQM	OIL	686	LG08	20.079	contig_2324_4903971	0.29	3	8.08226	8.00809	8.16249	0.762182	0.3	-0.0401123	-0.114292		3.8
P2	rMQM	OIL	687	LG08	21.079		0.22	4	8.0778	8.01467	8.15328	0.762969	0.2	-0.037743	-0.100872		3.8
P2	rMQM	OIL	688	LG08	22.079		0.15	4	8.07163	8.02536	8.14206	0.763949	0.2	-0.0352116	-0.0814841		3.8
P2	rMQM	OIL	689	LG08	23.079		0.09	4	8.06459	8.03911	8.1295	0.76489	0.1	-0.0324541	-0.0579344		3.8
P2	rMQM	OIL	690	LG08	24.079		0.05	4	8.05802	8.05397	8.11661	0.765588	0	-0.0292994	-0.0333452		3.8
P2	rMQM	OIL	691	LG08	24.935	contig_2324_1228443	0.03	3	8.05372	8.06604	8.10614	0.765937	0	-0.0262099	-0.0138848		3.8
P2	rMQM	OIL	692	LG08	25.935		0.22	4	8.03792	8.02734	8.16048	0.76302	0.2	-0.0612815	-0.0718628		3.8
P2	rMQM	OIL	693	LG08	26.562	contig_2320_4360105	0.41	3	8.02854	8.01035	8.18579	0.760622	0.4	-0.0786257	-0.0968106		3.8
P2	rMQM	OIL	694	LG08	27.562		0.27	3	8.02702	8.03712	8.17329	0.762518	0.3	-0.0731377	-0.0630395		3.8
P2	rMQM	OIL	695	LG08	27.569	contig_1996_1576675	0.27	3	8.0272	8.0371	8.17315	0.762529	0.3	-0.0729731	-0.0630766		3.8
P2	rMQM	OIL	696	LG08	28.569		0.35	3	7.95984	8.10237	8.156	0.76156	0.3	-0.0980832	0.0444487		3.8
P2	rMQM	OIL	697	LG08	28.71	contig_1996_1572893	0.38	3	7.95211	8.10928	8.15274	0.761168	0.3	-0.100312	0.0568563		3.8
P2	rMQM	OIL	698	LG08	29.71		0.53	3	7.93304	8.11301	8.16952	0.759186	0.5	-0.118242	0.0617294		3.8
P2	rMQM	OIL	699	LG08	29.844	contig_1994_1388577	0.54	3	7.93132	8.1134	8.17137	0.758974	0.5	-0.120024	0.062054		3.8
P2	rMQM	OIL	700	LG08	30.519	contig_1994_244252	0.59	3	7.92954	8.10304	8.18773	0.758345	0.5	-0.129092	0.0444003		3.8
P2	rMQM	OIL	701	LG08	31.519		0.64	3	7.92614	8.10717	8.18637	0.757636	0.6	-0.130112	0.0509187		3.8
P2	rMQM	OIL	702	LG08	31.864	contig_1110_10807559	0.65	3	7.92639	8.1093	8.18387	0.757605	0.6	-0.12874	0.0541655		3.8
P2	rMQM	OIL	703	LG08	32.864	contig_1110_7804062	0.76	3	7.93963	8.06929	8.23085	0.755972	0.7	-0.145608	-0.0159546		3.8
P2	rMQM	OIL	704	LG08	33.864		0.57	3	7.94599	8.10571	8.19694	0.758595	0.5	-0.125475	0.0342483		3.8
P2	rMQM	OIL	705	LG08	33.88	contig_1110_3370126	0.57	3	7.94639	8.10614	8.19631	0.758651	0.5	-0.12496	0.0347857		3.8
P2	rMQM	OIL	706	LG08	34.655	contig_3022_1930218	0.54	3	7.95158	8.09262	8.19698	0.759044	0.5	-0.122703	0.0183415		3.8
P2	rMQM	OIL	707	LG08	35.655		0.95	3	7.89434	8.09466	8.22792	0.753332	0.9	-0.166791	0.0335296		3.8
P2	rMQM	OIL	708	LG08	35.757	contig_1165_8869085	0.99	3	7.88931	8.09416	8.23051	0.752789	0.9	-0.170597	0.0342485		3.8
P2	rMQM	OIL	709	LG08	36.623	contig_1688_4004629	0.72	3	7.92425	8.06683	8.21567	0.756511	0.7	-0.145708	-0.00312366		3.8
P2	rMQM	OIL	710	LG08	37.623		0.85	4	7.90681	8.08699	8.23052	0.754184	0.8	-0.161853	0.0183249		3.8
P2	rMQM	OIL	711	LG08	38.095	contig_735_317316	0.85	3	7.91866	8.08657	8.23429	0.75478	0.8	-0.157816	0.0100984		3.8
P2	rMQM	OIL	712	LG08	38.769	contig_3886_346557	0.78	3	7.91416	8.12622	8.20139	0.755763	0.7	-0.143617	0.0684424		3.8
P2	rMQM	OIL	713	LG08	39.73	contig_1591_552501	0.72	3	7.92787	8.10819	8.21431	0.756531	0.7	-0.143222	0.0371017		3.8
P2	rMQM	OIL	714	LG08	40.73		1.02	4	7.9012	8.12539	8.23372	0.751931	1	-0.166257	0.0579319		3.8
P2	rMQM	OIL	715	LG08	41.407	contig_735_1548415	1.19	3	7.89503	8.1331	8.24014	0.750205	1.1	-0.172554	0.0655113		3.8
P2	rMQM	OIL	716	LG08	42.407		0.97	3	7.89584	8.11773	8.22209	0.752629	0.9	-0.163125	0.0587711		3.8
P2	rMQM	OIL	717	LG08	42.774	contig_7149_39901	0.87	3	7.90206	8.11738	8.20465	0.75444	0.8	-0.151296	0.0640208		3.8
P2	rMQM	OIL	718	LG08	43.774		0.8	3	7.90013	8.13571	8.1744	0.755211	0.7	-0.137135	0.0984398		3.8
P2	rMQM	OIL	719	LG08	44.774		0.74	3	7.90454	8.14983	8.13906	0.756313	0.7	-0.117261	0.128029		3.8
P2	rMQM	OIL	720	LG08	44.791	contig_1602_557919	0.74	3	7.90467	8.14998	8.1385	0.756335	0.7	-0.116914	0.128389		3.8
P2	rMQM	OIL	721	LG08	45.791		0.67	4	7.90753	8.14753	8.13478	0.756766	0.6	-0.113623	0.126376		3.8
P2	rMQM	OIL	722	LG08	46.791		0.6	5	7.91157	8.14447	8.13126	0.757312	0.6	-0.109845	0.123054		3.8
P2	rMQM	OIL	723	LG08	47.791		0.53	5	7.91695	8.14074	8.12796	0.75798	0.6	-0.105504	0.118282		3.8
P2	rMQM	OIL	724	LG08	48.791		0.46	6	7.92384	8.13635	8.12487	0.758766	0.5	-0.100517	0.111991		3.8
P2	rMQM	OIL	725	LG08	49.791		0.39	6	7.93242	8.13123	8.122	0.759666	0.4	-0.0947865	0.104017		3.8
P2	rMQM	OIL	726	LG08	50.791		0.32	6	7.94285	8.12539	8.11932	0.760659	0.4	-0.0882352	0.0943052		3.8
P2	rMQM	OIL	727	LG08	51.791		0.25	6	7.9552	8.11885	8.11682	0.761712	0.3	-0.0808119	0.0828411		3.8
P2	rMQM	OIL	728	LG08	52.791		0.19	7	7.9694	8.11173	8.11448	0.76277	0.2	-0.0725373	0.069785		3.8
P2	rMQM	OIL	729	LG08	53.791		0.14	7	7.98543	8.10404	8.11232	0.763779	0.2	-0.063443	0.0551719		3.8
P2	rMQM	OIL	730	LG08	54.791		0.09	6	8.00296	8.09599	8.11031	0.764668	0.1	-0.0536755	0.0393498		3.8
P2	rMQM	OIL	731	LG08	55.791		0.05	6	8.0214	8.08786	8.10841	0.76537	0.1	-0.0435068	0.0229546		3.8
P2	rMQM	OIL	732	LG08	56.791		0.03	5	8.04026	8.07985	8.10661	0.765847	0	-0.033176	0.00641483		3.8
P2	rMQM	OIL	733	LG08	57.791		0.01	4	8.05879	8.07226	8.10482	0.766083	0	-0.023019	-0.00954341		3.8
P2	rMQM	OIL	734	LG08	58.791		0.01	5	8.07649	8.06524	8.10307	0.766098	0	-0.0132942	-0.0245362		3.8
P2	rMQM	OIL	735	LG08	59.791		0.02	5	8.0929	8.05895	8.10128	0.76593	0	-0.00419118	-0.0381375		3.8
P2	rMQM	OIL	736	LG08	60.791		0.04	5	8.10767	8.05349	8.09942	0.765634	0	0.00412432	-0.0500567		3.8
P2	rMQM	OIL	737	LG08	61.791		0.06	4	8.12056	8.0489	8.09745	0.765267	0.1	0.0115533	-0.0601026		3.8
P2	rMQM	OIL	738	LG08	62.791		0.09	4	8.13151	8.04517	8.09536	0.764877	0.1	0.0180778	-0.0682707		3.8
P2	rMQM	OIL	739	LG08	63.652	contig_4627_166729	0.12	3	8.13935	8.04264	8.09344	0.764559	0.1	0.0229544	-0.0737583		3.8
P2	rMQM	OIL	740	LG08	64.652		0.13	4	8.14039	8.0373	8.09779	0.764295	0.1	0.0212978	-0.0817925		3.8
P2	rMQM	OIL	741	LG08	65.643	contig_4627_94351	0.13	3	8.13479	8.03602	8.09988	0.764427	0.1	0.0174546	-0.0813187		3.8
P2	rMQM	OIL	742	LG08	66.643		0.04	4	8.09257	8.05063	8.109	0.765669	0	-0.00821193	-0.0501509		3.8
P2	rMQM	OIL	743	LG08	67.643		0.03	4	8.05019	8.07691	8.11702	0.765842	0	-0.0334163	-0.00670126		3.8
P2	rMQM	OIL	744	LG08	68.643		0.13	4	8.01892	8.10814	8.12335	0.764504	0.1	-0.0522172	0.0370055		3.8
P2	rMQM	OIL	745	LG08	69.217	contig_3207_258437	0.22	3	8.00829	8.12528	8.12595	0.763425	0.2	-0.0588306	0.058162		3.8
P2	rMQM	OIL	746	LG08	70.217		0.1	5	8.0234	8.12028	8.08319	0.764624	0.1	-0.0298944	0.0669777		3.8
P2	rMQM	OIL	747	LG08	71.217		0.09	5	8.05407	8.11798	8.02458	0.764852	0.1	0.0147458	0.0786559		3.8
P2	rMQM	OIL	748	LG08	72.167	contig_3467_838493	0.21	3	8.08777	8.12123	7.97185	0.763297	0.2	0.057959	0.0914217		3.8
P2	rMQM	OIL	749	LG08	73.167		0.11	4	8.09384	8.10385	7.99569	0.764645	0.1	0.0490769	0.0590891		3.8
P2	rMQM	OIL	750	LG08	73.979	contig_3467_802511	0.05	3	8.09832	8.08697	8.02078	0.765526	0.1	0.0387715	0.0274211		3.8
P2	rMQM	OIL	751	LG08	74.979		0.04	4	8.0897	8.09129	8.0276	0.765655	0	0.0310521	0.032635		3.8
P2	rMQM	OIL	752	LG08	75.979		0.03	5	8.07927	8.09502	8.036	0.765775	0	0.0216384	0.0373886		3.8
P2	rMQM	OIL	753	LG08	76.979		0.02	5	8.06769	8.09764	8.0458	0.765865	0	0.0109447	0.0408942		3.8
P2	rMQM	OIL	754	LG08	77.979		0.02	5	8.05594	8.09863	8.05656	0.765917	0	-0.000306872	0.0423751		3.8
P2	rMQM	OIL	755	LG08	78.979		0.02	5	8.04514	8.09773	8.06762	0.765932	0	-0.0112429	0.0413453		3.8
P2	rMQM	OIL	756	LG08	79.979		0.03	5	8.03611	8.09502	8.07823	0.765916	0	-0.0210577	0.0378467		3.8
P2	rMQM	OIL	757	LG08	80.979		0.03	4	8.02927	8.09091	8.08768	0.765874	0	-0.0292055	0.0324379		3.8
P2	rMQM	OIL	758	LG08	81.979		0.04	3	8.02451	8.08602	8.09551	0.765812	0	-0.0355003	0.0260123		3.8
P2	rMQM	OIL	759	LG08	81.985	contig_3467_509147	0.04	3	8.02449	8.08599	8.09555	0.765811	0	-0.0355324	0.0259722		3.8
P2	rMQM	OIL	760	LG09	0	contig_417_6954188	0.19	3	8.0353	8.12048	7.99477	0.763532	0.2	0.0202638	0.105443		3.8
P2	rMQM	OIL	761	LG09	1		0.27	5	8.03302	8.12921	7.96304	0.761812	0.3	0.0349901	0.131181		3.8
P2	rMQM	OIL	762	LG09	2		0.36	5	8.0332	8.13557	7.93419	0.760012	0.4	0.0495072	0.151877		3.8
P2	rMQM	OIL	763	LG09	3		0.44	5	8.03751	8.13748	7.91461	0.758871	0.5	0.0614493	0.161421		3.8
P2	rMQM	OIL	764	LG09	4		0.49	4	8.04567	8.1346	7.90675	0.758777	0.5	0.0694594	0.158394		3.8
P2	rMQM	OIL	765	LG09	4.67	contig_417_4833366	0.51	3	8.0523	8.13056	7.90762	0.759238	0.5	0.0723372	0.150605		3.8
P2	rMQM	OIL	766	LG09	5.566	contig_417_4833144	0.36	3	8.06933	8.10981	7.92605	0.761395	0.3	0.0716401	0.112123		3.8
P2	rMQM	OIL	767	LG09	6.566		0.52	5	8.04207	8.12929	7.88967	0.758269	0.5	0.076199	0.163421		3.8
P2	rMQM	OIL	768	LG09	7.566		0.72	5	8.01775	8.14676	7.85771	0.754715	0.8	0.0800177	0.209034		3.8
P2	rMQM	OIL	769	LG09	8.566		0.93	5	7.99803	8.1597	7.83684	0.751911	1	0.0805963	0.242264		3.8
P2	rMQM	OIL	770	LG09	9.566		1.11	4	7.98346	8.16721	7.82938	0.750593	1.1	0.0770412	0.260787		3.8
P2	rMQM	OIL	771	LG09	9.802	contig_417_3392170	1.14	3	7.98078	8.16819	7.8297	0.750533	1.1	0.0755433	0.262945		3.8
P2	rMQM	OIL	772	LG09	10.802		0.54	4	8.04184	8.12793	7.87866	0.758444	0.5	0.0815911	0.167674		3.8
P2	rMQM	OIL	773	LG09	10.993	contig_417_3557957	0.43	3	8.05804	8.11676	7.90182	0.760488	0.4	0.0781111	0.136836		3.8
P2	rMQM	OIL	774	LG09	11.988	contig_417_3067278	0.46	3	8.04748	8.12315	7.89522	0.75999	0.4	0.0761304	0.151799		3.8
P2	rMQM	OIL	775	LG09	12.988		0.45	3	8.07101	8.1121	7.88714	0.760114	0.4	0.0919354	0.133032		3.8
P2	rMQM	OIL	776	LG09	13.204	contig_417_2912194	0.45	3	8.07663	8.10961	7.88614	0.760125	0.4	0.0952443	0.128226		3.8
P2	rMQM	OIL	777	LG09	14.204		0.45	3	8.08033	8.10707	7.88578	0.760187	0.4	0.0972784	0.124009		3.8
P2	rMQM	OIL	778	LG09	14.485	contig_417_2400418	0.45	3	8.08181	8.1062	7.88575	0.76021	0.4	0.0980316	0.122418		3.8
P2	rMQM	OIL	779	LG09	15.485		0.45	4	8.09127	8.10688	7.87799	0.759648	0.4	0.106642	0.122252		3.8
P2	rMQM	OIL	780	LG09	16.485		0.44	5	8.10232	8.10447	7.87531	0.759453	0.5	0.113508	0.115654		3.8
P2	rMQM	OIL	781	LG09	17.485		0.42	5	8.11449	8.0988	7.87872	0.759657	0.4	0.117889	0.102199		3.8
P2	rMQM	OIL	782	LG09	18.485		0.39	5	8.12686	8.09025	7.88908	0.760215	0.4	0.118892	0.0822799		3.8
P2	rMQM	OIL	783	LG09	19.485		0.36	4	8.13822	8.0798	7.90633	0.760995	0.4	0.115946	0.0575298		3.8
P2	rMQM	OIL	784	LG09	20.485		0.33	3	8.14735	8.06916	7.92811	0.761777	0.3	0.109621	0.0314288		3.8
P2	rMQM	OIL	785	LG09	20.663	contig_411_1100180	0.33	3	8.14868	8.06738	7.93218	0.761902	0.3	0.108251	0.0269556		3.8
P2	rMQM	OIL	786	LG09	21.663		0.42	4	8.14849	8.0781	7.89895	0.76037	0.4	0.124771	0.0543835		3.8
P2	rMQM	OIL	787	LG09	22.663		0.5	4	8.14557	8.08905	7.87784	0.759238	0.5	0.133867	0.0773479		3.8
P2	rMQM	OIL	788	LG09	23.345	contig_3224_193429	0.55	3	8.14256	8.09599	7.87014	0.758798	0.5	0.136211	0.0896389		3.8
P2	rMQM	OIL	789	LG09	24.212	contig_3224_459495	0.3	3	8.11079	8.09836	7.92277	0.76225	0.3	0.0940099	0.0815736		3.8
P2	rMQM	OIL	790	LG09	24.555	contig_3224_812682	0.37	3	8.12134	8.09453	7.90117	0.761271	0.3	0.110084	0.0832783		3.8
P2	rMQM	OIL	791	LG09	25.555		0.25	3	8.12492	8.0781	7.92986	0.76297	0.2	0.0975277	0.0507127		3.8
P2	rMQM	OIL	792	LG09	25.667	contig_4_3834288	0.23	3	8.12496	8.07659	7.93395	0.763161	0.2	0.0955075	0.0471315		3.8
P2	rMQM	OIL	793	LG09	26.667		0.21	3	8.13258	8.07666	7.95642	0.763399	0.2	0.0880814	0.0321559		3.8
P2	rMQM	OIL	794	LG09	26.787	contig_4_3753064	0.21	3	8.13334	8.07609	7.96033	0.763482	0.2	0.0865034	0.0292548		3.8
P2	rMQM	OIL	795	LG09	27.672	contig_4_1951987	0.27	3	8.10707	8.11172	7.95293	0.762659	0.2	0.0770697	0.0817258		3.8
P2	rMQM	OIL	796	LG09	28.672		0.18	5	8.10686	8.1073	7.96767	0.763275	0.2	0.0695941	0.070033		3.8
P2	rMQM	OIL	797	LG09	29.672		0.1	6	8.10734	8.09552	7.99364	0.764444	0.1	0.0568512	0.0450269		3.8
P2	rMQM	OIL	798	LG09	30.672		0.05	6	8.10895	8.0752	8.02983	0.765571	0	0.0395588	0.00580954		3.8
P2	rMQM	OIL	799	LG09	31.672		0.04	5	8.11185	8.04963	8.06819	0.765725	0	0.021829	-0.0403894		3.8
P2	rMQM	OIL	800	LG09	32.672		0.09	6	8.11567	8.0253	8.09866	0.764806	0.1	0.0085076	-0.0818662		3.8
P2	rMQM	OIL	801	LG09	33.672		0.17	5	8.1198	8.00653	8.11713	0.763567	0.2	0.00133585	-0.111932		3.8
P2	rMQM	OIL	802	LG09	34.672		0.27	3	8.12388	7.99352	8.1257	0.762575	0.3	-0.000908617	-0.131265		3.8
P2	rMQM	OIL	803	LG09	34.757	contig_4_5546782	0.28	3	8.12422	7.99265	8.12608	0.762509	0.3	-0.00092786	-0.132501		3.8
P2	rMQM	OIL	804	LG09	35.757		0.29	4	8.12892	7.98694	8.13243	0.761728	0.3	-0.00175068	-0.143736		3.8
P2	rMQM	OIL	805	LG09	36.757		0.31	6	8.13318	7.98153	8.13891	0.760911	0.4	-0.0028619	-0.154519		3.8
P2	rMQM	OIL	806	LG09	37.757		0.32	6	8.13678	7.97676	8.14516	0.760119	0.4	-0.00418955	-0.164211		3.8
P2	rMQM	OIL	807	LG09	38.757		0.33	7	8.13962	7.97284	8.15091	0.759403	0.5	-0.00564329	-0.172426		3.8
P2	rMQM	OIL	808	LG09	39.757		0.33	8	8.14158	7.97009	8.15564	0.75884	0.5	-0.00702845	-0.178521		3.8
P2	rMQM	OIL	809	LG09	40.757		0.33	9	8.14263	7.9688	8.15879	0.758504	0.5	-0.00808062	-0.181912		3.8
P2	rMQM	OIL	810	LG09	41.757		0.33	9	8.14277	7.96924	8.15968	0.758465	0.5	-0.00845511	-0.181987		3.8
P2	rMQM	OIL	811	LG09	42.757		0.31	9	8.14209	7.97151	8.15778	0.758749	0.5	-0.00784134	-0.178427		3.8
P2	rMQM	OIL	812	LG09	43.757		0.29	9	8.14072	7.9756	8.15271	0.759341	0.5	-0.00599734	-0.171117		3.8
P2	rMQM	OIL	813	LG09	44.757		0.27	9	8.13877	7.98128	8.14451	0.760169	0.4	-0.00286749	-0.160356		3.8
P2	rMQM	OIL	814	LG09	45.757		0.25	8	8.13639	7.98814	8.13367	0.761117	0.3	0.00136088	-0.146894		3.8
P2	rMQM	OIL	815	LG09	46.757		0.22	7	8.13373	7.99551	8.12131	0.762049	0.3	0.00620996	-0.132013		3.8
P2	rMQM	OIL	816	LG09	47.757		0.2	6	8.13088	8.0028	8.10858	0.762873	0.2	0.0111498	-0.116934		3.8
P2	rMQM	OIL	817	LG09	48.757		0.18	4	8.12791	8.00961	8.09642	0.76355	0.2	0.0157481	-0.102556		3.8
P2	rMQM	OIL	818	LG09	49.722	contig_821_817382	0.16	3	8.12499	8.0155	8.08585	0.764064	0.2	0.0195694	-0.0899273		3.8
P2	rMQM	OIL	819	LG09	50.722		0.17	4	8.12854	8.0121	8.0844	0.763786	0.2	0.0220665	-0.0943682		3.8
P2	rMQM	OIL	820	LG09	51.722		0.18	5	8.13214	8.00875	8.08245	0.763493	0.2	0.024849	-0.0985403		3.8
P2	rMQM	OIL	821	LG09	52.722		0.18	6	8.13579	8.00551	8.07987	0.763189	0.2	0.0279606	-0.102318		3.8
P2	rMQM	OIL	822	LG09	53.722		0.19	7	8.13945	8.00243	8.07655	0.762878	0.2	0.0314458	-0.105564		3.8
P2	rMQM	OIL	823	LG09	54.722		0.2	7	8.14307	7.99963	8.07233	0.762569	0.3	0.0353706	-0.108069		3.8
P2	rMQM	OIL	824	LG09	55.722		0.21	8	8.14664	7.99705	8.06726	0.762259	0.3	0.039687	-0.109898		3.8
P2	rMQM	OIL	825	LG09	56.722		0.22	9	8.1501	7.9948	8.06127	0.761955	0.3	0.0444133	-0.110891		3.8
P2	rMQM	OIL	826	LG09	57.722		0.23	9	8.1534	7.99292	8.05434	0.76166	0.3	0.0495266	-0.110946		3.8
P2	rMQM	OIL	827	LG09	58.722		0.24	9	8.15648	7.99139	8.0467	0.761374	0.3	0.0548908	-0.110195		3.8
P2	rMQM	OIL	828	LG09	59.722		0.25	10	8.1593	7.99011	8.03868	0.761091	0.4	0.0603066	-0.108879		3.8
P2	rMQM	OIL	829	LG09	60.722		0.27	10	8.16176	7.98918	8.03038	0.760823	0.4	0.0656938	-0.106894		3.8
P2	rMQM	OIL	830	LG09	61.722		0.28	9	8.16382	7.98857	8.02207	0.760577	0.4	0.0708736	-0.104374		3.8
P2	rMQM	OIL	831	LG09	62.722		0.29	9	8.16544	7.98816	8.01426	0.760352	0.4	0.0755941	-0.101693		3.8
P2	rMQM	OIL	832	LG09	63.722		0.31	9	8.16658	7.988	8.00702	0.760163	0.4	0.0797774	-0.0988001		3.8
P2	rMQM	OIL	833	LG09	64.722		0.32	8	8.16719	7.98817	8.00045	0.760023	0.4	0.083368	-0.0956451		3.8
P2	rMQM	OIL	834	LG09	65.722		0.33	8	8.16729	7.98856	7.99479	0.759933	0.4	0.0862475	-0.0924771		3.8
P2	rMQM	OIL	835	LG09	66.722		0.35	7	8.16686	7.9893	7.98993	0.759904	0.4	0.0884679	-0.0890929		3.8
P2	rMQM	OIL	836	LG09	67.722		0.36	6	8.16595	7.99034	7.98592	0.759934	0.4	0.0900154	-0.0855962		3.8
P2	rMQM	OIL	837	LG09	68.722		0.37	6	8.16461	7.9916	7.9828	0.760017	0.4	0.0909092	-0.082107		3.8
P2	rMQM	OIL	838	LG09	69.722		0.38	5	8.16287	7.99317	7.98039	0.760154	0.4	0.0912407	-0.078458		3.8
P2	rMQM	OIL	839	LG09	70.722		0.38	4	8.16078	7.99496	7.97868	0.760333	0.4	0.0910524	-0.0747668		3.8
P2	rMQM	OIL	840	LG09	71.722		0.39	4	8.15843	7.99692	7.9776	0.760545	0.4	0.0904142	-0.0710967		3.8
P2	rMQM	OIL	841	LG09	72.332	contig_916_1532683	0.39	3	8.15688	7.9982	7.97721	0.76069	0.4	0.0898335	-0.0688457		3.8
P2	rMQM	OIL	842	LG09	73.332		0.36	4	8.1573	8.00713	7.97152	0.760899	0.4	0.092891	-0.05728		3.8
P2	rMQM	OIL	843	LG09	74.332		0.34	4	8.156	8.01799	7.9658	0.76122	0.3	0.0950991	-0.0429076		3.8
P2	rMQM	OIL	844	LG09	75.332		0.31	4	8.15302	8.0301	7.96083	0.761601	0.3	0.0960982	-0.0268276		3.8
P2	rMQM	OIL	845	LG09	76.332		0.29	4	8.1486	8.04251	7.95741	0.762002	0.3	0.0955999	-0.010491		3.8
P2	rMQM	OIL	846	LG09	77.332		0.27	3	8.14312	8.0543	7.95605	0.762397	0.3	0.0935343	0.00471607		3.8
P2	rMQM	OIL	847	LG09	77.989	contig_916_2379936	0.26	3	8.13916	8.06135	7.95633	0.762649	0.2	0.0914126	0.0136005		3.8
P2	rMQM	OIL	848	LG09	78.989		0.18	3	8.13394	8.05539	7.98366	0.763689	0.2	0.0751438	-0.00340947		3.8
P2	rMQM	OIL	849	LG09	79.664	contig_916_3636484	0.14	3	8.12979	8.05082	8.00418	0.764315	0.1	0.0628054	-0.0161618		3.8
P2	rMQM	OIL	850	LG09	80.664		0.17	3	8.14159	8.0295	8.03385	0.763833	0.2	0.0538725	-0.0582183		3.8
P2	rMQM	OIL	851	LG09	81.463	contig_916_4228138	0.23	3	8.14985	8.0144	8.05782	0.763046	0.2	0.0460169	-0.0894328		3.8
P2	rMQM	OIL	852	LG09	81.642	contig_916_4245503	0.24	3	8.14964	8.0125	8.06061	0.762981	0.2	0.0445148	-0.0926262		3.8
P2	rMQM	OIL	853	LG10	0	contig_2425_1691727	6.06	3	8.5074	8.40879	7.7413	0.833286	6.7	0.383049	0.28444		3.8
P2	rMQM	OIL	854	LG10	1		6.44	4	8.51275	8.41554	7.71229	0.823972	7.3	0.40023	0.303028		3.8
P2	rMQM	OIL	855	LG10	2		6.78	5	8.51852	8.41873	7.69074	0.8169	7.8	0.413892	0.314097		3.8
P2	rMQM	OIL	856	LG10	3		7.06	5	8.52498	8.41973	7.67523	0.811727	8.1	0.424875	0.319622		3.8
P2	rMQM	OIL	857	LG10	4		7.3	5	8.53168	8.41961	7.66453	0.808173	8.3	0.433574	0.321507		3.8
P2	rMQM	OIL	858	LG10	5		7.48	4	8.5378	8.41893	7.65801	0.806171	8.5	0.439895	0.321023		3.8
P2	rMQM	OIL	859	LG10	6		7.61	4	8.54228	8.4176	7.65575	0.805937	8.5	0.443265	0.318581		3.8
P2	rMQM	OIL	860	LG10	7		7.67	4	8.54377	8.41427	7.6593	0.808288	8.3	0.442238	0.312736		3.8
P2	rMQM	OIL	861	LG10	7.238	contig_2425_1691697	7.67	3	8.54344	8.41282	7.66141	0.809429	8.3	0.441017	0.310392		3.8
P2	rMQM	OIL	862	LG10	8.238		7.81	4	8.52911	8.41922	7.65022	0.803544	8.7	0.439443	0.32955		3.8
P2	rMQM	OIL	863	LG10	9.238		7.9	5	8.51037	8.42691	7.64401	0.799705	8.9	0.433178	0.349719		3.8
P2	rMQM	OIL	864	LG10	10.238		7.93	5	8.48777	8.43568	7.6432	0.797857	9	0.422284	0.370196		3.8
P2	rMQM	OIL	865	LG10	11.238		7.9	5	8.46362	8.44448	7.64856	0.798067	9	0.407532	0.388389		3.8
P2	rMQM	OIL	866	LG10	12.238		7.8	5	8.4416	8.45155	7.66152	0.800798	8.8	0.390039	0.399985		3.8
P2	rMQM	OIL	867	LG10	13.238		7.62	4	8.42476	8.45512	7.68463	0.80709	8.4	0.370065	0.400417		3.8
P2	rMQM	OIL	868	LG10	13.9	contig_2425_890376	7.44	2	8.41689	8.45487	7.7072	0.813916	8	0.354845	0.392822		3.8
P2	rMQM	OIL	869	LG10	14.719	contig_2425_1691571	8.03	2	8.43942	8.46769	7.69769	0.805243	8.5	0.370861	0.39914		3.8
P2	rMQM	OIL	870	LG10	15.719		8.36	4	8.47822	8.47682	7.69687	0.79754	9.1	0.390675	0.389271		3.8
P2	rMQM	OIL	871	LG10	16.536	contig_2425_3497053	8.3	2	8.51046	8.46626	7.71216	0.801291	8.8	0.39915	0.354951		3.8
P2	rMQM	OIL	872	LG10	17.536		8.5	4	8.52627	8.4559	7.69073	0.796113	9.2	0.417773	0.347403		3.8
P2	rMQM	OIL	873	LG10	18.536		8.53	3	8.54345	8.44036	7.6839	0.796636	9.1	0.429774	0.326679		3.8
P2	rMQM	OIL	874	LG10	18.88	contig_5294_11689	8.48	2	8.54966	8.43419	7.68687	0.798561	9	0.43139	0.315924		3.8
P2	rMQM	OIL	875	LG10	19.88		10	5	8.53101	8.47373	7.61872	0.766175	11.2	0.456148	0.398862		3.8
P2	rMQM	OIL	876	LG10	20.88		11.15	5	8.51649	8.49701	7.58819	0.75	12.3	0.46415	0.444671		3.8
P2	rMQM	OIL	877	LG10	21.88		12.04	4	8.50681	8.51173	7.57442	0.742064	12.8	0.466196	0.471116		3.8
P2	rMQM	OIL	878	LG10	22.812	contig_905_8878577	12.68	3	8.50192	8.51977	7.56931	0.739117	13	0.466307	0.484155		3.8
P2	rMQM	OIL	879	LG10	23.812		12.8	4	8.5306	8.51684	7.5661	0.734363	13.3	0.482254	0.468488		3.8
P2	rMQM	OIL	880	LG10	24.812		12.82	4	8.55875	8.51026	7.57076	0.733761	13.4	0.493995	0.445502		3.8
P2	rMQM	OIL	881	LG10	25.812		12.76	4	8.58531	8.5094	7.5891	0.736516	13.2	0.498103	0.422198		3.8
P2	rMQM	OIL	882	LG10	25.982	contig_905_6628930	12.73	3	8.59033	8.51033	7.5952	0.737675	13.1	0.497564	0.417567		3.8
P2	rMQM	OIL	883	LG10	26.982		13.25	4	8.55993	8.49683	7.5503	0.726718	13.8	0.504812	0.441712		3.8
P2	rMQM	OIL	884	LG10	27.982		13.14	4	8.54233	8.47656	7.53567	0.728679	13.7	0.503327	0.437558		3.8
P2	rMQM	OIL	885	LG10	28.44	contig_831_2616294	12.69	3	8.53983	8.46109	7.553	0.73947	13	0.493416	0.414676		3.8
P2	rMQM	OIL	886	LG10	29.44		12.15	3	8.55188	8.50457	7.61249	0.746452	12.5	0.469696	0.422385		3.8
P2	rMQM	OIL	887	LG10	29.443	contig_875_3986579	12.14	3	8.55234	8.50472	7.61372	0.7468	12.5	0.469314	0.421691		3.8
P2	rMQM	OIL	888	LG10	30.443		11.87	5	8.55381	8.50103	7.58835	0.738322	13.1	0.482728	0.429947		3.8
P2	rMQM	OIL	889	LG10	31.443		10.93	5	8.5756	8.49385	7.61166	0.747793	12.4	0.481968	0.400217		3.8
P2	rMQM	OIL	890	LG10	32.443		9.43	5	8.60051	8.47219	7.66064	0.771619	10.8	0.469937	0.341619		3.8
P2	rMQM	OIL	891	LG10	33.094	contig_1019_16238110	8.05	2	8.60901	8.42988	7.72255	0.804835	8.6	0.443228	0.2641		3.8
P2	rMQM	OIL	892	LG10	34.094		9.21	5	8.60474	8.45935	7.67184	0.776409	10.5	0.46645	0.321063		3.8
P2	rMQM	OIL	893	LG10	35.094		10.05	6	8.58686	8.4691	7.6372	0.760791	11.5	0.474829	0.357068		3.8
P2	rMQM	OIL	894	LG10	36.094		10.57	6	8.5645	8.46604	7.6145	0.754714	12	0.474999	0.376545		3.8
P2	rMQM	OIL	895	LG10	37.094		10.74	5	8.54383	8.45286	7.60729	0.758069	11.7	0.468269	0.377294		3.8
P2	rMQM	OIL	896	LG10	37.653	contig_880_9541043	10.65	3	8.53512	8.43989	7.61628	0.766302	11.2	0.459421	0.364182	X	3.8
P2	rMQM	OIL	897	LG10	38.653		11.01	5	8.52831	8.45733	7.58282	0.750282	12.3	0.472745	0.401768		3.8
P2	rMQM	OIL	898	LG10	39.653		11.21	6	8.52243	8.47189	7.56497	0.740243	12.9	0.47873	0.428189		3.8
P2	rMQM	OIL	899	LG10	40.653		11.26	6	8.51646	8.48385	7.55843	0.735189	13.3	0.479016	0.446405		3.8
P2	rMQM	OIL	900	LG10	41.653		11.15	6	8.50962	8.49349	7.55976	0.734057	13.3	0.474927	0.458802		3.8
P2	rMQM	OIL	901	LG10	42.653		10.88	6	8.50171	8.50058	7.56738	0.736392	13.2	0.467166	0.466039		3.8
P2	rMQM	OIL	902	LG10	43.653		10.44	6	8.49299	8.50397	7.58123	0.742496	12.8	0.455876	0.466862		3.8
P2	rMQM	OIL	903	LG10	44.653		9.78	6	8.48376	8.50071	7.60383	0.754108	12	0.439964	0.456913		3.8
P2	rMQM	OIL	904	LG10	45.653		8.76	6	8.4734	8.48157	7.6487	0.7784	10.4	0.412346	0.420516		3.8
P2	rMQM	OIL	905	LG10	46.205	contig_880_29532346	7.96	2	8.46653	8.4537	7.705	0.806129	8.5	0.380762	0.367939		3.8
P2	rMQM	OIL	906	LG10	47.205		7.32	5	8.45495	8.44731	7.69838	0.807218	8.4	0.378284	0.37064		3.8
P2	rMQM	OIL	907	LG10	48.205		6.14	4	8.42459	8.42958	7.74356	0.829084	6.9	0.340516	0.345502		3.8
P2	rMQM	OIL	908	LG10	48.403	contig_880_32952664	5.83	2	8.42061	8.42075	7.76677	0.838085	6.3	0.326923	0.327057		3.8
P2	rMQM	OIL	909	LG10	49.255	contig_880_32952850	5.27	2	8.42454	8.41027	7.79034	0.846583	5.8	0.317098	0.302828		3.8
P2	rMQM	OIL	910	LG10	50.255		5.42	4	8.48478	8.39647	7.79024	0.841844	6.1	0.34727	0.258963		3.8
P2	rMQM	OIL	911	LG10	51.255		5.39	2	8.5344	8.38026	7.81218	0.844807	5.9	0.361114	0.206966		3.8
P2	rMQM	OIL	912	LG10	51.256	contig_880_32344322	5.39	2	8.53444	8.38024	7.81222	0.844818	5.9	0.36111	0.206909		3.8
P2	rMQM	OIL	913	LG10	52.256		6.01	3	8.54417	8.3926	7.78208	0.834745	6.6	0.381045	0.229483		3.8
P2	rMQM	OIL	914	LG10	52.388	contig_880_33024221	6.04	2	8.54398	8.39248	7.7811	0.834856	6.5	0.381439	0.229935		3.8
P2	rMQM	OIL	915	LG10	52.569	contig_880_33024063	6.06	2	8.55227	8.37948	7.77585	0.834559	6.6	0.388208	0.215423		3.8
P2	rMQM	OIL	916	LG10	53.522	contig_880_33490600	5.62	2	8.59387	8.33816	7.80024	0.841354	6.1	0.396814	0.141104		3.8
P2	rMQM	OIL	917	LG10	54.522		5.28	4	8.5981	8.33439	7.81267	0.844616	5.9	0.392716	0.129008		3.8
P2	rMQM	OIL	918	LG10	55.522		4.91	4	8.60042	8.32929	7.82887	0.849317	5.6	0.385778	0.114641		3.8
P2	rMQM	OIL	919	LG10	56.522		4.5	4	8.60013	8.32332	7.84978	0.8556	5.1	0.375171	0.0983672		3.8
P2	rMQM	OIL	920	LG10	57.522		4.06	4	8.59556	8.31733	7.87624	0.86358	4.6	0.35966	0.0814362		3.8
P2	rMQM	OIL	921	LG10	58.374	contig_880_34737701	3.67	2	8.58606	8.31318	7.90334	0.871722	4.1	0.341361	0.068478		3.8
P2	rMQM	OIL	922	LG10	59.374		2.68	3	8.56348	8.28381	7.95492	0.886747	3	0.304277	0.0246072		3.8
P2	rMQM	OIL	923	LG10	59.542	contig_880_35452828	2.48	2	8.54815	8.281	7.96743	0.890787	2.8	0.290359	0.0232092		3.8
P2	rMQM	OIL	924	LG10	60.542		2.95	3	8.57732	8.29155	7.94524	0.882236	3.4	0.316043	0.0302645		3.8
P2	rMQM	OIL	925	LG10	61.379	contig_1950_1884588	3.27	2	8.57516	8.31074	7.93289	0.878057	3.6	0.321136	0.0567118		3.8
P2	rMQM	OIL	926	LG10	62.219	contig_1950_2143103	3.3	2	8.60157	8.29157	7.94827	0.877543	3.7	0.326646	0.0166472		3.8
P2	rMQM	OIL	927	LG10	62.802	contig_1950_2514798	2.91	2	8.60391	8.27005	7.9816	0.88382	3.2	0.311155	-0.0227071		3.8
P2	rMQM	OIL	928	LG10	63.802		2.72	4	8.57716	8.2828	7.97734	0.886069	3.1	0.299908	0.00555351		3.8
P2	rMQM	OIL	929	LG10	64.304	contig_1950_3482482	2.57	2	8.55083	8.29231	7.97902	0.889323	2.9	0.285905	0.0273855		3.8
P2	rMQM	OIL	930	LG10	65.304		2.33	3	8.51766	8.29014	7.98606	0.89309	2.6	0.265799	0.0382769		3.8
P2	rMQM	OIL	931	LG10	65.496	contig_1950_5965129	2.27	2	8.50857	8.29125	7.9877	0.894138	2.5	0.260433	0.0431173		3.8
P2	rMQM	OIL	932	LG10	66.496		2.17	3	8.52849	8.28124	8.00274	0.895659	2.4	0.262878	0.0156255		3.8
P2	rMQM	OIL	933	LG10	66.635	contig_1950_6254975	2.15	2	8.5309	8.27974	8.00591	0.896095	2.4	0.262494	0.0113393		3.8
P2	rMQM	OIL	934	LG10	67.635		2.33	3	8.52793	8.28184	7.99131	0.892972	2.6	0.268308	0.0222231		3.8
P2	rMQM	OIL	935	LG10	68.037	contig_1950_7581662	2.39	2	8.52492	8.28352	7.98692	0.892176	2.7	0.268997	0.0276033		3.8
P2	rMQM	OIL	936	LG10	69.037		1.88	2	8.51959	8.246	8.03337	0.900543	2.1	0.243111	-0.0304853		3.8
P2	rMQM	OIL	937	LG10	69.041	contig_1950_7671640	1.88	2	8.51948	8.24584	8.0336	0.900587	2.1	0.242942	-0.0307017		3.8
P2	rMQM	OIL	938	LG10	69.909	contig_1950_7757200	2.04	2	8.48515	8.27675	7.99203	0.898004	2.3	0.246562	0.0381557		3.8
P2	rMQM	OIL	939	LG10	70.909		1.73	4	8.50009	8.24971	8.032	0.902419	2	0.234046	-0.0163385		3.8
P2	rMQM	OIL	940	LG10	71.909		1.5	3	8.5124	8.21536	8.08174	0.906598	1.7	0.215329	-0.0817091		3.8
P2	rMQM	OIL	941	LG10	72.419	contig_1032_1510252	1.43	2	8.51695	8.19692	8.10714	0.907987	1.6	0.204906	-0.115127		3.8
P2	rMQM	OIL	942	LG10	73.419		1.64	3	8.55122	8.17218	8.12976	0.904447	1.9	0.210729	-0.168308		3.8
P2	rMQM	OIL	943	LG10	73.535	contig_1032_1554634	1.66	2	8.55409	8.16966	8.13242	0.90412	1.9	0.210834	-0.173588		3.8
P2	rMQM	OIL	944	LG10	74.535		1.71	4	8.56057	8.14746	8.13985	0.901465	2.1	0.210363	-0.202754		3.8
P2	rMQM	OIL	945	LG10	75.535		1.6	4	8.53921	8.14356	8.14831	0.904269	1.9	0.195449	-0.200201		3.8
P2	rMQM	OIL	946	LG10	75.899	contig_1032_2059973	1.52	2	8.52539	8.14621	8.15159	0.906422	1.7	0.186904	-0.192283		3.8
P2	rMQM	OIL	947	LG10	76.899		1.23	4	8.50403	8.16475	8.14948	0.910329	1.5	0.177276	-0.162003		3.8
P2	rMQM	OIL	948	LG10	77.899		0.96	4	8.47641	8.18769	8.14668	0.914625	1.2	0.164866	-0.123858		3.8
P2	rMQM	OIL	949	LG10	78.899		0.72	4	8.44182	8.21432	8.14367	0.918895	0.9	0.149074	-0.0784231		3.8
P2	rMQM	OIL	950	LG10	79.899		0.54	4	8.40187	8.24214	8.14109	0.922463	0.6	0.130387	-0.0293361		3.8
P2	rMQM	OIL	951	LG10	80.899		0.42	3	8.36096	8.26736	8.13953	0.924811	0.5	0.110716	0.0171189		3.8
P2	rMQM	OIL	952	LG10	81.027	contig_1032_2767253	0.41	2	8.3559	8.27024	8.13942	0.925021	0.5	0.10824	0.022576		3.8
P2	rMQM	OIL	953	LG10	82.027		0.34	3	8.33803	8.27601	8.14232	0.926022	0.4	0.0978534	0.0358382		3.8
P2	rMQM	OIL	954	LG10	83.027		0.29	3	8.31391	8.2841	8.14568	0.926961	0.3	0.0841154	0.0543064		3.8
P2	rMQM	OIL	955	LG10	83.995	contig_1032_3399247	0.25	2	8.28776	8.29219	8.14971	0.927621	0.3	0.0690275	0.0734549		3.8
P2	rMQM	OIL	956	LG10	84.995		0.29	3	8.2497	8.30833	8.14465	0.926981	0.3	0.0525242	0.111162		3.8
P2	rMQM	OIL	957	LG10	85.287	contig_1032_3665449	0.31	2	8.23983	8.31169	8.14311	0.926712	0.4	0.0483632	0.120217		3.8
P2	rMQM	TGW	1	LG01	0	contig_3095_298394	0.13	3	2.25889	2.2266	2.24914	0.0809464	0.2	0.00487742	-0.027413		3.7
P2	rMQM	TGW	2	LG01	1		0.09	4	2.25937	2.22956	2.24319	0.0809926	0.1	0.00809093	-0.0217194		3.7
P2	rMQM	TGW	3	LG01	2		0.07	4	2.25888	2.23327	2.23684	0.0810275	0.1	0.0110162	-0.0145854		3.7
P2	rMQM	TGW	4	LG01	3		0.06	4	2.25761	2.23749	2.23038	0.0810376	0.1	0.0136155	-0.00650866		3.7
P2	rMQM	TGW	5	LG01	4		0.08	4	2.25596	2.24181	2.22414	0.0810146	0.1	0.0159107	0.00175554		3.7
P2	rMQM	TGW	6	LG01	5		0.12	3	2.25434	2.24583	2.21841	0.0809605	0.1	0.0179669	0.00945646		3.7
P2	rMQM	TGW	7	LG01	5.208	contig_3095_1451376	0.13	3	2.25404	2.24661	2.2173	0.0809462	0.2	0.0183711	0.0109352		3.7
P2	rMQM	TGW	8	LG01	6.208		0.16	3	2.24954	2.25039	2.21333	0.0808961	0.2	0.0181066	0.0189568		3.7
P2	rMQM	TGW	9	LG01	6.534	contig_3095_1660338	0.17	3	2.248	2.25134	2.21242	0.0808809	0.2	0.0177889	0.0211291		3.7
P2	rMQM	TGW	10	LG01	7.534		0.16	4	2.24542	2.25196	2.21227	0.0808829	0.2	0.016571	0.0231191		3.7
P2	rMQM	TGW	11	LG01	8.534		0.14	4	2.24276	2.25211	2.21317	0.0808999	0.2	0.0147958	0.0241475		3.7
P2	rMQM	TGW	12	LG01	9.534		0.13	4	2.24008	2.25178	2.2152	0.0809313	0.2	0.0124421	0.0241351		3.7
P2	rMQM	TGW	13	LG01	10.534		0.11	4	2.23741	2.25103	2.21824	0.0809708	0.1	0.00958604	0.0232115		3.7
P2	rMQM	TGW	14	LG01	11.242	contig_3095_1836726	0.09	3	2.23552	2.25034	2.22082	0.0809987	0.1	0.00734884	0.022169		3.7
P2	rMQM	TGW	15	LG01	12.242		0.12	4	2.22957	2.25261	2.22031	0.0809446	0.2	0.00462985	0.0276732		3.7
P2	rMQM	TGW	16	LG01	13.242		0.16	5	2.22309	2.25521	2.21979	0.0808587	0.2	0.00164727	0.033769		3.7
P2	rMQM	TGW	17	LG01	14.242		0.22	6	2.21652	2.25797	2.21937	0.080742	0.3	-0.00142138	0.040027		3.7
P2	rMQM	TGW	18	LG01	15.242		0.29	6	2.21041	2.26066	2.21913	0.080606	0.4	-0.00435835	0.045887		3.7
P2	rMQM	TGW	19	LG01	16.242		0.36	6	2.20519	2.26305	2.21917	0.0804689	0.6	-0.00699219	0.0508633		3.7
P2	rMQM	TGW	20	LG01	17.242		0.44	6	2.20107	2.26498	2.21956	0.0803486	0.7	-0.0092441	0.0546701		3.7
P2	rMQM	TGW	21	LG01	18.242		0.52	5	2.19806	2.26641	2.2203	0.0802566	0.7	-0.0111177	0.0572308		3.7
P2	rMQM	TGW	22	LG01	19.242		0.6	4	2.19605	2.26733	2.22137	0.0801974	0.8	-0.0126606	0.0586198		3.7
P2	rMQM	TGW	23	LG01	20.076	contig_3098_592102	0.66	3	2.19503	2.26775	2.2225	0.0801726	0.8	-0.0137348	0.0589866		3.7
P2	rMQM	TGW	24	LG01	21.076		0.59	4	2.19382	2.26621	2.22908	0.0802279	0.8	-0.0176342	0.0547563		3.7
P2	rMQM	TGW	25	LG01	21.824	contig_3098_951780	0.5	3	2.19651	2.26252	2.23553	0.0804044	0.6	-0.0195122	0.0464958		3.7
P2	rMQM	TGW	26	LG01	22.824		0.51	4	2.19513	2.2613	2.24519	0.0803681	0.6	-0.025032	0.0411388		3.7
P2	rMQM	TGW	27	LG01	23.053	contig_3098_1314269	0.5	3	2.19603	2.26021	2.2487	0.0803971	0.6	-0.0263325	0.0378393		3.7
P2	rMQM	TGW	28	LG01	24.053		0.49	3	2.19387	2.26085	2.24452	0.0804034	0.6	-0.0253209	0.0416551		3.7
P2	rMQM	TGW	29	LG01	24.224	contig_3098_1383880	0.48	3	2.19433	2.26041	2.24411	0.0804351	0.6	-0.0248864	0.0411904		3.7
P2	rMQM	TGW	30	LG01	24.824	contig_3098_1383816	0.72	3	2.19362	2.26977	2.22305	0.08008	0.9	-0.0147123	0.061435		3.7
P2	rMQM	TGW	31	LG01	25.824		0.48	4	2.19598	2.26176	2.23435	0.080406	0.6	-0.0191818	0.0465922		3.7
P2	rMQM	TGW	32	LG01	26.254	contig_3098_2009112	0.4	3	2.19824	2.25783	2.24014	0.080545	0.5	-0.0209481	0.0386424		3.7
P2	rMQM	TGW	33	LG01	27.254		0.33	5	2.19989	2.25517	2.24681	0.0806194	0.4	-0.0234598	0.031817		3.7
P2	rMQM	TGW	34	LG01	28.254		0.28	5	2.20221	2.25143	2.25378	0.0806869	0.4	-0.0257874	0.0234399		3.7
P2	rMQM	TGW	35	LG01	29.254		0.26	5	2.2045	2.24754	2.25957	0.0807218	0.3	-0.0275344	0.0155047		3.7
P2	rMQM	TGW	36	LG01	30.254		0.25	5	2.20626	2.24457	2.26283	0.0807341	0.3	-0.0282869	0.0100271		3.7
P2	rMQM	TGW	37	LG01	31.254		0.25	5	2.20727	2.2432	2.26331	0.0807471	0.3	-0.028019	0.00790315		3.7
P2	rMQM	TGW	38	LG01	32.126	contig_2019_1468120	0.25	3	2.20752	2.24332	2.26209	0.0807626	0.3	-0.0272871	0.00851307		3.7
P2	rMQM	TGW	39	LG01	33.126		0.67	6	2.18491	2.25048	2.28123	0.0799554	1	-0.0481617	0.0174127		3.7
P2	rMQM	TGW	40	LG01	34.126		1.05	4	2.17868	2.2597	2.28776	0.0795503	1.3	-0.0545422	0.0264803		3.7
P2	rMQM	TGW	41	LG01	34.204	contig_2019_4428395	1.07	3	2.17944	2.25998	2.28787	0.0795711	1.3	-0.0542155	0.0263242		3.7
P2	rMQM	TGW	42	LG01	35.204		0.99	6	2.17908	2.25574	2.29464	0.0794891	1.4	-0.057782	0.0188824		3.7
P2	rMQM	TGW	43	LG01	36.204		0.77	4	2.1977	2.24158	2.29996	0.0799711	1	-0.0511299	-0.0072466		3.7
P2	rMQM	TGW	44	LG01	36.411	contig_2019_3598967	0.74	3	2.20222	2.23846	2.30023	0.0800536	0.9	-0.0490032	-0.0127694		3.7
P2	rMQM	TGW	45	LG01	37.411		0.92	5	2.18708	2.24948	2.29956	0.0797128	1.2	-0.0562427	0.00615772		3.7
P2	rMQM	TGW	46	LG01	38.194	contig_2019_4702890	1.05	3	2.18237	2.25409	2.29697	0.0796067	1.3	-0.0573004	0.0144128		3.7
P2	rMQM	TGW	47	LG01	39.194		1.08	4	2.18798	2.24719	2.30796	0.079483	1.4	-0.0599933	-0.000780136		3.7
P2	rMQM	TGW	48	LG01	40.1	contig_2019_6222621	1.11	3	2.19918	2.23886	2.31447	0.0795088	1.4	-0.0576408	-0.017961		3.7
P2	rMQM	TGW	49	LG01	41.1		1.22	5	2.18814	2.24554	2.31595	0.0792152	1.6	-0.0639086	-0.00650355		3.7
P2	rMQM	TGW	50	LG01	42.1		1.33	5	2.18241	2.24924	2.31777	0.0789971	1.8	-0.0676816	-0.000855322		3.7
P2	rMQM	TGW	51	LG01	43.1		1.38	5	2.18122	2.25057	2.31826	0.0789549	1.8	-0.0685216	0.000830838		3.7
P2	rMQM	TGW	52	LG01	44.1		1.38	4	2.18353	2.25002	2.3172	0.0790752	1.7	-0.0668326	-0.000344751		3.7
P2	rMQM	TGW	53	LG01	44.428	contig_460_7715099	1.37	3	2.18493	2.24949	2.31654	0.0791425	1.7	-0.0658058	-0.00125184		3.7
P2	rMQM	TGW	54	LG01	45.428		1.32	5	2.18514	2.24598	2.32286	0.0790528	1.7	-0.0688594	-0.00802106		3.7
P2	rMQM	TGW	55	LG01	46.298	contig_195_6548859	1.09	3	2.18899	2.24835	2.31179	0.0795311	1.3	-0.0613989	-0.00204416		3.7
P2	rMQM	TGW	56	LG01	47.194	contig_460_19633612	1.13	3	2.19101	2.24646	2.31117	0.0794901	1.4	-0.060077	-0.00462725		3.7
P2	rMQM	TGW	57	LG01	48.085	contig_460_20737695	0.98	3	2.19285	2.25051	2.30484	0.0797078	1.2	-0.0559948	0.00166076		3.7
P2	rMQM	TGW	58	LG01	49.085		0.95	4	2.19112	2.24603	2.30411	0.0797153	1.2	-0.056497	-0.0015804		3.7
P2	rMQM	TGW	59	LG01	49.567	contig_195_14596869	0.91	3	2.19135	2.24433	2.30111	0.0798052	1.1	-0.0548791	-0.00189706		3.7
P2	rMQM	TGW	60	LG01	50.567		0.86	5	2.18906	2.2498	2.29266	0.0797981	1.1	-0.0517987	0.00894499		3.7
P2	rMQM	TGW	61	LG01	50.924	contig_2156_181254	0.77	3	2.19398	2.24875	2.28798	0.0800082	0.9	-0.0470034	0.00777307		3.7
P2	rMQM	TGW	62	LG01	51.924		1.45	4	2.1732	2.26823	2.29089	0.0789653	1.8	-0.0588458	0.0361934		3.7
P2	rMQM	TGW	63	LG01	52.031	contig_609_3985179	1.49	3	2.1735	2.26906	2.29109	0.0789622	1.8	-0.0587945	0.0367685		3.7
P2	rMQM	TGW	64	LG01	53.031		1.06	3	2.18422	2.25693	2.29418	0.0795735	1.3	-0.0549802	0.0177289		3.7
P2	rMQM	TGW	65	LG01	53.08	contig_83_19924487	1.03	3	2.18557	2.25589	2.2942	0.0796319	1.3	-0.0543147	0.0159968		3.7
P2	rMQM	TGW	66	LG01	53.534	contig_83_28558179	0.92	3	2.18957	2.24792	2.2983	0.0797962	1.1	-0.054363	0.00397868		3.7
P2	rMQM	TGW	67	LG01	54.534		1.14	3	2.18095	2.25069	2.29957	0.0794526	1.4	-0.059311	0.0104308		3.7
P2	rMQM	TGW	68	LG01	54.618	contig_2142_1857479	1.16	3	2.18085	2.25052	2.29958	0.0794466	1.4	-0.0593636	0.0103073		3.7
P2	rMQM	TGW	69	LG01	55.55	contig_923_17858063	1.02	3	2.1861	2.24671	2.2979	0.0796441	1.2	-0.0559015	0.00471244		3.7
P2	rMQM	TGW	70	LG01	56.55		0.71	3	2.19906	2.24379	2.29523	0.0800769	0.9	-0.0480829	-0.00335814		3.7
P2	rMQM	TGW	71	LG01	56.968	contig_923_1865367	0.59	3	2.20557	2.24221	2.29325	0.0802687	0.7	-0.0438407	-0.00720248		3.7
P2	rMQM	TGW	72	LG01	57.968		0.65	3	2.19618	2.24733	2.28594	0.0801805	0.8	-0.0448784	0.00626496		3.7
P2	rMQM	TGW	73	LG01	58.039	contig_1656_464418	0.65	3	2.19583	2.24755	2.28521	0.0801843	0.8	-0.0446895	0.00703394		3.7
P2	rMQM	TGW	74	LG01	59.039		0.49	3	2.20297	2.24567	2.28276	0.0804064	0.6	-0.0398911	0.00280387		3.7
P2	rMQM	TGW	75	LG01	59.425	contig_1649_660825	0.43	3	2.20641	2.24489	2.28142	0.0805017	0.5	-0.0375039	0.000976505		3.7
P2	rMQM	TGW	76	LG01	59.804	contig_1648_3173376	0.44	3	2.20654	2.24449	2.28149	0.0804928	0.5	-0.0374723	0.000470293		3.7
P2	rMQM	TGW	77	LG01	60.804		0.63	4	2.20925	2.23806	2.29929	0.0801808	0.8	-0.0450195	-0.0162105		3.7
P2	rMQM	TGW	78	LG01	61.35	contig_1648_1476586	0.76	3	2.21035	2.23526	2.30587	0.0800241	0.9	-0.0477601	-0.0228527		3.7
P2	rMQM	TGW	79	LG01	62.008	contig_1648_1122690	0.5	3	2.2076	2.2437	2.28918	0.0803962	0.6	-0.0407866	-0.00468944		3.7
P2	rMQM	TGW	80	LG01	63.008		0.5	3	2.20525	2.24466	2.28437	0.0803966	0.6	-0.0395579	-0.00015211		3.7
P2	rMQM	TGW	81	LG01	63.249	contig_1648_368598	0.49	3	2.20494	2.24497	2.28277	0.0804089	0.6	-0.0389173	0.0011177		3.7
P2	rMQM	TGW	82	LG01	63.798	contig_1648_261313	0.43	3	2.21257	2.24094	2.28635	0.0805042	0.5	-0.0368901	-0.00852374		3.7
P2	rMQM	TGW	83	LG01	64.678	contig_1648_115028	0.28	3	2.21967	2.23823	2.27802	0.0807193	0.3	-0.0291768	-0.0106158		3.7
P2	rMQM	TGW	84	LG01	65.678		0.34	3	2.2089	2.24727	2.27332	0.0806188	0.4	-0.0322107	0.00615939		3.7
P2	rMQM	TGW	85	LG01	65.879	contig_8487_64290	0.36	3	2.20762	2.24923	2.2721	0.0805972	0.5	-0.0322411	0.00936796		3.7
P2	rMQM	TGW	86	LG01	66.879		0.64	3	2.1909	2.26268	2.2585	0.0801893	0.8	-0.0338018	0.0379768		3.7
P2	rMQM	TGW	87	LG01	67.03	contig_1989_480338	0.69	3	2.18891	2.2645	2.25682	0.0801158	0.9	-0.0339536	0.041634		3.7
P2	rMQM	TGW	88	LG01	68.03		0.57	4	2.19406	2.263	2.25937	0.0802512	0.7	-0.032652	0.0362848		3.7
P2	rMQM	TGW	89	LG01	68.896	contig_5215_20225	0.42	3	2.2032	2.25845	2.26126	0.0805184	0.5	-0.0290329	0.0262186		3.7
P2	rMQM	TGW	90	LG01	69.896		0.5	4	2.19776	2.2597	2.2633	0.0803596	0.7	-0.0327727	0.0291665		3.7
P2	rMQM	TGW	91	LG01	70.631	contig_2035_115211	0.53	3	2.19739	2.25864	2.26475	0.0803535	0.7	-0.0336803	0.0275662		3.7
P2	rMQM	TGW	92	LG01	71.631		0.57	3	2.19513	2.25831	2.26665	0.080283	0.7	-0.0357583	0.0274262		3.7
P2	rMQM	TGW	93	LG01	72.109	contig_5308_50334	0.6	3	2.19432	2.25874	2.26647	0.0802583	0.7	-0.0360757	0.0283513		3.7
P2	rMQM	TGW	94	LG01	72.803	contig_8288_3714	0.49	3	2.20005	2.25781	2.26399	0.0804205	0.6	-0.031968	0.0257842		3.7
P2	rMQM	TGW	95	LG01	73.803		0.39	4	2.20315	2.25826	2.25846	0.0805335	0.5	-0.0276537	0.0274536		3.7
P2	rMQM	TGW	96	LG01	74.803		0.3	5	2.20698	2.25838	2.25212	0.0806499	0.4	-0.0225674	0.0288285		3.7
P2	rMQM	TGW	97	LG01	75.803		0.23	5	2.21161	2.25787	2.2456	0.0807627	0.3	-0.0169936	0.029266		3.7
P2	rMQM	TGW	98	LG01	76.803		0.17	5	2.217	2.25654	2.23954	0.0808664	0.2	-0.0112694	0.0282775		3.7
P2	rMQM	TGW	99	LG01	77.803		0.12	4	2.2229	2.25448	2.2343	0.0809531	0.2	-0.00569559	0.0258823		3.7
P2	rMQM	TGW	100	LG01	78.254	contig_2898_3123561	0.1	3	2.22562	2.25339	2.23222	0.0809841	0.1	-0.00329807	0.0244661		3.7
P2	rMQM	TGW	101	LG01	78.675	contig_2898_2897207	0.14	3	2.2245	2.25454	2.22682	0.0809346	0.2	-0.00115819	0.028877		3.7
P2	rMQM	TGW	102	LG01	79.675		0.23	5	2.22737	2.25618	2.20753	0.0807451	0.3	0.00992308	0.0387308		3.7
P2	rMQM	TGW	103	LG01	80.675		0.4	5	2.23084	2.25597	2.18793	0.0804441	0.6	0.0214539	0.0465844		3.7
P2	rMQM	TGW	104	LG01	81.675		0.61	5	2.23561	2.25336	2.17169	0.0801485	0.8	0.0319591	0.0497098		3.7
P2	rMQM	TGW	105	LG01	82.611	contig_2898_1611473	0.83	3	2.24067	2.24952	2.15994	0.0799172	1	0.040365	0.0492087		3.7
P2	rMQM	TGW	106	LG01	83.611		0.89	4	2.23805	2.25223	2.15788	0.0798046	1.1	0.0400832	0.0542589		3.7
P2	rMQM	TGW	107	LG01	84.611		0.94	4	2.23563	2.25477	2.15696	0.0797153	1.2	0.039337	0.0584722		3.7
P2	rMQM	TGW	108	LG01	85.611		0.98	4	2.23373	2.2569	2.15713	0.0796589	1.2	0.0382973	0.0614739		3.7
P2	rMQM	TGW	109	LG01	86.611		1.01	4	2.23253	2.25847	2.15833	0.0796429	1.3	0.0371019	0.0630407		3.7
P2	rMQM	TGW	110	LG01	87.05	contig_2898_27426	1.02	3	2.23225	2.25896	2.15915	0.0796496	1.2	0.0365465	0.063262		3.7
P2	rMQM	TGW	111	LG01	88.05		0.75	4	2.23576	2.25477	2.16791	0.0800019	1	0.0339234	0.0529319		3.7
P2	rMQM	TGW	112	LG01	89.05		0.5	4	2.24007	2.24984	2.17958	0.0803754	0.6	0.0302443	0.0400125		3.7
P2	rMQM	TGW	113	LG01	89.874	contig_2897_2525849	0.33	3	2.24396	2.24554	2.19085	0.0806485	0.4	0.0265539	0.0281315		3.7
P2	rMQM	TGW	114	LG01	90.874		0.36	4	2.24271	2.24525	2.18736	0.0805909	0.5	0.027674	0.0302082		3.7
P2	rMQM	TGW	115	LG01	91.874		0.37	4	2.24168	2.24431	2.18578	0.0805792	0.5	0.0279478	0.0305841		3.7
P2	rMQM	TGW	116	LG01	92.421	contig_2897_2274693	0.37	3	2.24128	2.24352	2.18592	0.0805964	0.5	0.0276782	0.0299177		3.7
P2	rMQM	TGW	117	LG01	93.421		0.46	4	2.2416	2.24442	2.17842	0.0804194	0.6	0.0315921	0.0344119		3.7
P2	rMQM	TGW	118	LG01	94.421		0.56	5	2.24219	2.2452	2.1721	0.0802465	0.7	0.0350492	0.0380539		3.7
P2	rMQM	TGW	119	LG01	95.421		0.66	5	2.24315	2.24575	2.1673	0.0800978	0.9	0.0379269	0.0405273		3.7
P2	rMQM	TGW	120	LG01	96.421		0.75	4	2.24447	2.24605	2.16409	0.0799854	1	0.0401895	0.0417698		3.7
P2	rMQM	TGW	121	LG01	97.421		0.83	3	2.24607	2.24613	2.16238	0.0799135	1	0.0418445	0.0419044		3.7
P2	rMQM	TGW	122	LG01	97.617	contig_2897_845874	0.84	3	2.2464	2.24612	2.16221	0.0799041	1	0.0420994	0.0418179		3.7
P2	rMQM	TGW	123	LG01	98.589	contig_2897_410731	0.53	3	2.24604	2.24448	2.17777	0.0803587	0.7	0.0341331	0.0325723		3.7
P2	rMQM	TGW	124	LG01	99.589		0.76	3	2.24235	2.2482	2.16644	0.0800182	0.9	0.0379548	0.0438011		3.7
P2	rMQM	TGW	125	LG01	99.807	contig_5345_90807	0.81	3	2.24171	2.24882	2.16474	0.0799597	1	0.0384862	0.0455949		3.7
P2	rMQM	TGW	126	LG01	100.807		0.72	5	2.24391	2.24868	2.1655	0.0799639	1	0.0392061	0.0439687		3.7
P2	rMQM	TGW	127	LG01	101.807		0.6	6	2.24655	2.24741	2.17054	0.0801078	0.9	0.038004	0.0388623		3.7
P2	rMQM	TGW	128	LG01	102.807		0.47	6	2.24927	2.24527	2.17926	0.0803425	0.7	0.0350043	0.031012		3.7
P2	rMQM	TGW	129	LG01	103.807		0.35	4	2.2515	2.24285	2.19	0.0805866	0.5	0.0307486	0.0221072		3.7
P2	rMQM	TGW	130	LG01	104.329	contig_2897_413631	0.3	3	2.25227	2.2417	2.19569	0.0806957	0.4	0.028289	0.0177229		3.7
P2	rMQM	TGW	131	LG01	105.329		0.27	3	2.25016	2.24415	2.19916	0.0807398	0.3	0.0255014	0.0194897		3.7
P2	rMQM	TGW	132	LG01	106.296	contig_2897_413576	0.24	3	2.24715	2.24678	2.20303	0.0807837	0.3	0.0220576	0.0216901		3.7
P2	rMQM	TGW	133	LG01	106.722	contig_2897_413567	0.17	3	2.24783	2.24543	2.20955	0.0808832	0.2	0.0191434	0.0167395		3.7
P2	rMQM	TGW	134	LG02	0	contig_613_275055	2.19	3	2.24167	2.2681	2.11666	0.0958374	3.3	0.0625053	0.0889377		3.7
P2	rMQM	TGW	135	LG02	1		2.12	3	2.25397	2.26157	2.11793	0.095955	3.2	0.0680193	0.0756172		3.7
P2	rMQM	TGW	136	LG02	1.026	contig_613_275236	2.12	3	2.25432	2.26141	2.11797	0.0959566	3.2	0.0681752	0.0752582		3.7
P2	rMQM	TGW	137	LG02	2.026		2.18	3	2.26198	2.2582	2.11624	0.095856	3.2	0.0728672	0.0690875		3.7
P2	rMQM	TGW	138	LG02	2.359	contig_613_275126	2.2	3	2.26474	2.25717	2.11569	0.0958208	3.3	0.0745243	0.0669593		3.7
P2	rMQM	TGW	139	LG02	3.359		2.08	3	2.27229	2.25481	2.12143	0.0960026	3.1	0.0754267	0.057949		3.7
P2	rMQM	TGW	140	LG02	4.359		1.96	3	2.27897	2.25241	2.12814	0.0962323	2.9	0.0754156	0.0488619		3.7
P2	rMQM	TGW	141	LG02	4.412	contig_613_310622	1.96	3	2.27926	2.2523	2.12852	0.0962463	2.9	0.0753701	0.0484107		3.7
P2	rMQM	TGW	142	LG02	4.896	contig_613_878835	2.38	3	2.27576	2.25579	2.11206	0.0955041	3.5	0.081849	0.0618758		3.7
P2	rMQM	TGW	143	LG02	5.896		2.4	3	2.27266	2.25657	2.1122	0.095427	3.6	0.0802326	0.064138		3.7
P2	rMQM	TGW	144	LG02	5.963	contig_5479_24754	2.39	3	2.27236	2.25647	2.11307	0.0954751	3.6	0.0796467	0.0637551		3.7
P2	rMQM	TGW	145	LG02	6.963		2.6	4	2.30067	2.25335	2.11731	0.0949948	4	0.091683	0.0443614		3.7
P2	rMQM	TGW	146	LG02	7.612	contig_3537_1344684	2.72	3	2.31773	2.24965	2.12442	0.0949168	4	0.0966568	0.0285772		3.7
P2	rMQM	TGW	147	LG02	8.612		3.37	4	2.32645	2.25609	2.11276	0.0936375	5.1	0.106847	0.0364812		3.7
P2	rMQM	TGW	148	LG02	9.429	contig_3537_2417398	3.76	3	2.3262	2.26104	2.10771	0.0931469	5.5	0.109241	0.0440856		3.7
P2	rMQM	TGW	149	LG02	9.883	contig_3537_2417261	3.38	3	2.323	2.26144	2.11592	0.0937967	5	0.10354	0.0419809		3.7
P2	rMQM	TGW	150	LG02	10.883		3.68	4	2.32675	2.25924	2.10938	0.0931562	5.5	0.108686	0.0411701		3.7
P2	rMQM	TGW	151	LG02	11.404	contig_3383_1299223	3.73	3	2.32618	2.25589	2.10869	0.0931978	5.5	0.108746	0.038456		3.7
P2	rMQM	TGW	152	LG02	12.208	contig_3383_1210176	4.23	3	2.33799	2.25972	2.10534	0.0923575	6.2	0.116326	0.0380539		3.7
P2	rMQM	TGW	153	LG02	13.208		4.26	4	2.32887	2.26278	2.09863	0.0921955	6.3	0.115122	0.0490325		3.7
P2	rMQM	TGW	154	LG02	13.4	contig_3383_753667	4.21	3	2.32578	2.26345	2.10006	0.0923802	6.2	0.112857	0.0505361		3.7
P2	rMQM	TGW	155	LG02	14.4		5.15	4	2.35126	2.26399	2.09386	0.0905892	7.7	0.128701	0.0414274		3.7
P2	rMQM	TGW	156	LG02	15.4		5.98	3	2.36569	2.26545	2.09109	0.0894602	8.6	0.137298	0.0370618		3.7
P2	rMQM	TGW	157	LG02	15.406	contig_3383_357766	5.98	3	2.36575	2.26546	2.09108	0.0894549	8.6	0.137335	0.0370485		3.7
P2	rMQM	TGW	158	LG02	15.845	contig_3383_375869	5.81	3	2.36193	2.26111	2.09664	0.0897325	8.4	0.132647	0.0318199		3.7
P2	rMQM	TGW	159	LG02	16.845		5.96	4	2.37948	2.25962	2.0959	0.089166	8.8	0.141792	0.0219282		3.7
P2	rMQM	TGW	160	LG02	17.607	contig_1979_282267	5.74	3	2.37826	2.2614	2.09826	0.089844	8.3	0.139999	0.0231437		3.7
P2	rMQM	TGW	161	LG02	18.607		6.1	4	2.38751	2.25901	2.09415	0.0890333	9	0.146683	0.0181833		3.7
P2	rMQM	TGW	162	LG02	19.471	contig_1981_293037	6.15	3	2.39005	2.25563	2.09786	0.089184	8.8	0.146095	0.011679		3.7
P2	rMQM	TGW	163	LG02	20.471		6.62	5	2.39802	2.2563	2.08898	0.0878132	10	0.154519	0.0127998		3.7
P2	rMQM	TGW	164	LG02	21.471		7.03	5	2.40353	2.25691	2.08182	0.0866891	10.9	0.160855	0.014233		3.7
P2	rMQM	TGW	165	LG02	22.471		7.38	6	2.40707	2.25725	2.07656	0.0858441	11.6	0.165255	0.0154345		3.7
P2	rMQM	TGW	166	LG02	23.471		7.64	6	2.40906	2.2572	2.07318	0.0852795	12.1	0.167938	0.0160816		3.7
P2	rMQM	TGW	167	LG02	24.471		7.83	6	2.40975	2.25668	2.07154	0.084983	12.3	0.169106	0.0160309		3.7
P2	rMQM	TGW	168	LG02	25.471		7.95	6	2.4093	2.25558	2.07151	0.0849424	12.4	0.168896	0.015175		3.7
P2	rMQM	TGW	169	LG02	26.471		7.98	6	2.40779	2.25379	2.07302	0.0851477	12.2	0.167386	0.013388		3.7
P2	rMQM	TGW	170	LG02	27.471		7.95	5	2.40529	2.25122	2.07606	0.0855879	11.8	0.164619	0.0105404		3.7
P2	rMQM	TGW	171	LG02	28.471		7.85	4	2.40186	2.24781	2.08056	0.0862407	11.3	0.160648	0.00659508		3.7
P2	rMQM	TGW	172	LG02	28.734	contig_1983_908278	7.82	4	2.40081	2.24678	2.08197	0.0864427	11.1	0.159418	0.00539042		3.7
P2	rMQM	TGW	173	LG02	29.734		7.71	5	2.39056	2.24727	2.07142	0.0862036	11.3	0.159568	0.0162827		3.7
P2	rMQM	TGW	174	LG02	30.734		7.21	4	2.37835	2.24244	2.073	0.087236	10.5	0.152675	0.0167686		3.7
P2	rMQM	TGW	175	LG02	30.979	contig_1986_485111	7.01	3	2.37526	2.23979	2.07644	0.087789	10	0.149409	0.0139455		3.7
P2	rMQM	TGW	176	LG02	31.979		8.2	4	2.39031	2.23817	2.06811	0.0856409	11.8	0.161101	0.0089664		3.7
P2	rMQM	TGW	177	LG02	32.713	contig_1986_1803943	8.8	3	2.39369	2.23781	2.06567	0.0849812	12.3	0.164013	0.00813026		3.7
P2	rMQM	TGW	178	LG02	33.713		8.85	4	2.39412	2.23854	2.0595	0.0847023	12.6	0.167311	0.0117289		3.7
P2	rMQM	TGW	179	LG02	34.485	contig_127_2484162	8.67	3	2.39029	2.23855	2.05965	0.0851772	12.2	0.165318	0.0135841		3.7
P2	rMQM	TGW	180	LG02	34.691	contig_127_2330121	9.18	3	2.40447	2.24106	2.06189	0.0843858	12.8	0.171295	0.00787882		3.7
P2	rMQM	TGW	181	LG02	35.691		9.65	3	2.42003	2.2367	2.06341	0.0836387	13.5	0.178307	-0.00501752		3.7
P2	rMQM	TGW	182	LG02	35.807	contig_127_3257169	9.69	3	2.42097	2.23624	2.06358	0.0836048	13.5	0.178694	-0.00603969		3.7
P2	rMQM	TGW	183	LG02	36.735	contig_127_4783185	11.34	3	2.43308	2.22711	2.04823	0.0811374	15.6	0.192426	-0.0135441	X	3.7
P2	rMQM	TGW	184	LG02	37.695	contig_127_5829009	11.06	3	2.43395	2.23163	2.04751	0.0815566	15.2	0.193218	-0.00909975		3.7
P2	rMQM	TGW	185	LG02	38.695		9.94	5	2.41704	2.2388	2.04573	0.0825648	14.4	0.185654	0.00741997		3.7
P2	rMQM	TGW	186	LG02	39.034	contig_127_8851061	9.11	3	2.3982	2.24316	2.05135	0.0845034	12.7	0.173426	0.0183838		3.7
P2	rMQM	TGW	187	LG02	40.034		10.21	7	2.42023	2.24013	2.01965	0.0810361	15.6	0.200288	0.0201921		3.7
P2	rMQM	TGW	188	LG02	40.809	contig_127_19627673	9.3	3	2.41835	2.22486	2.0413	0.0842035	13	0.188525	-0.00496682		3.7
P2	rMQM	TGW	189	LG02	41.809		10.52	6	2.43149	2.23426	2.03069	0.0814661	15.3	0.200399	0.003168		3.7
P2	rMQM	TGW	190	LG02	42.556	contig_127_16333667	10.5	3	2.43492	2.23145	2.05157	0.0823912	14.5	0.191675	-0.0117927		3.7
P2	rMQM	TGW	191	LG02	43.556		10.68	3	2.44051	2.23685	2.04952	0.0821129	14.7	0.195498	-0.00815982		3.7
P2	rMQM	TGW	192	LG02	43.557	contig_127_19627502	10.68	3	2.44051	2.23685	2.04954	0.0821151	14.7	0.195486	-0.00817533		3.7
P2	rMQM	TGW	193	LG02	44.528	contig_1125_1885993	10.28	3	2.44192	2.23492	2.05811	0.0827175	14.2	0.191906	-0.0150968		3.7
P2	rMQM	TGW	194	LG02	45.528		9.72	4	2.43884	2.23483	2.0593	0.0832306	13.8	0.189769	-0.0142422		3.7
P2	rMQM	TGW	195	LG02	46.158	contig_1125_8779197	9.06	3	2.4342	2.23071	2.0698	0.0845843	12.7	0.182202	-0.0212908		3.7
P2	rMQM	TGW	196	LG02	46.99	contig_1125_9562619	9.31	3	2.42508	2.23225	2.06471	0.0841797	13	0.180183	-0.0126449		3.7
P2	rMQM	TGW	197	LG02	47.99		10.76	4	2.46799	2.23254	2.07242	0.0818824	14.9	0.197788	-0.0376616		3.7
P2	rMQM	TGW	198	LG02	48.086	contig_1125_13680492	10.81	3	2.46876	2.23236	2.07309	0.0819262	14.9	0.197833	-0.0385639		3.7
P2	rMQM	TGW	199	LG02	48.618	contig_1125_14515074	9.99	3	2.46207	2.22992	2.0886	0.0831592	13.9	0.186738	-0.0454177		3.7
P2	rMQM	TGW	200	LG02	49.618		10.03	3	2.44754	2.24288	2.06342	0.0830026	14	0.192059	-0.0125992		3.7
P2	rMQM	TGW	201	LG02	49.692	contig_2302_1933007	9.99	3	2.44557	2.24397	2.06249	0.0831377	13.9	0.191541	-0.0100587		3.7
P2	rMQM	TGW	202	LG02	50.692		9.36	3	2.45143	2.24497	2.07408	0.0840602	13.1	0.188677	-0.0177883		3.7
P2	rMQM	TGW	203	LG02	50.727	contig_2302_3409661	9.32	3	2.45153	2.24498	2.07512	0.0841546	13	0.188206	-0.0183482		3.7
P2	rMQM	TGW	204	LG02	51.727		8.94	4	2.4531	2.24402	2.07431	0.0844315	12.8	0.189396	-0.0196851		3.7
P2	rMQM	TGW	205	LG02	52.223	contig_2302_6081336	8.48	3	2.44318	2.24776	2.07503	0.0854565	11.9	0.184076	-0.0113447		3.7
P2	rMQM	TGW	206	LG02	52.643	contig_2302_6790059	8.68	3	2.44399	2.2507	2.07384	0.0851547	12.2	0.185075	-0.00820847		3.7
P2	rMQM	TGW	207	LG02	53.643		8.05	4	2.43494	2.2515	2.08183	0.0860287	11.5	0.176555	-0.00688972		3.7
P2	rMQM	TGW	208	LG02	53.745	contig_2302_6820287	7.93	3	2.43118	2.25195	2.08278	0.0863228	11.2	0.174201	-0.00503514		3.7
P2	rMQM	TGW	209	LG02	54.745		7.88	5	2.4277	2.25206	2.07301	0.0857765	11.7	0.177346	0.00170578		3.7
P2	rMQM	TGW	210	LG02	55.271	contig_2302_9596592	7.3	3	2.41104	2.2513	2.07546	0.0873178	10.4	0.167791	0.0080524		3.7
P2	rMQM	TGW	211	LG02	55.756	contig_2302_10597715	6.38	3	2.415	2.24314	2.08853	0.0887849	9.2	0.163234	-0.00862145		3.7
P2	rMQM	TGW	212	LG02	56.657	contig_2302_12172443	5.87	3	2.43015	2.23568	2.10927	0.0896117	8.5	0.16044	-0.0340387		3.7
P2	rMQM	TGW	213	LG02	57.657		5.77	4	2.43422	2.23225	2.11105	0.0895407	8.5	0.161587	-0.0403908		3.7
P2	rMQM	TGW	214	LG02	58.613	contig_2302_13889497	5.41	3	2.42967	2.23012	2.11679	0.0903731	7.8	0.15644	-0.0431132		3.7
P2	rMQM	TGW	215	LG02	59.613		4.94	3	2.42885	2.22273	2.12932	0.0911372	7.2	0.149768	-0.0563518		3.7
P2	rMQM	TGW	216	LG02	59.637	contig_8359_77899	4.93	3	2.42865	2.22254	2.12975	0.0911684	7.2	0.149447	-0.0566617		3.7
P2	rMQM	TGW	217	LG02	60.637		4.83	4	2.43256	2.22218	2.1312	0.0911503	7.2	0.150682	-0.0596984		3.7
P2	rMQM	TGW	218	LG02	61.544	contig_4626_42397	4.55	3	2.42211	2.22218	2.13318	0.0917996	6.6	0.144466	-0.0554677		3.7
P2	rMQM	TGW	219	LG02	62.544		4.91	3	2.43218	2.22942	2.13232	0.0911212	7.2	0.149929	-0.0528293		3.7
P2	rMQM	TGW	220	LG02	62.847	contig_2646_1074532	4.96	3	2.43284	2.23144	2.133	0.0911088	7.2	0.149923	-0.0514847		3.7
P2	rMQM	TGW	221	LG02	63.847		4.76	4	2.427	2.23305	2.13313	0.09132	7	0.146935	-0.047013		3.7
P2	rMQM	TGW	222	LG02	64.847		4.49	4	2.41837	2.234	2.13565	0.0917966	6.6	0.14136	-0.0430129		3.7
P2	rMQM	TGW	223	LG02	65.405	contig_2642_223620	4.3	3	2.41154	2.2342	2.13794	0.0922047	6.3	0.136799	-0.0405418		3.7
P2	rMQM	TGW	224	LG02	65.529	contig_2642_362855	4.11	3	2.40138	2.23566	2.13514	0.0925277	6	0.133119	-0.0325969		3.7
P2	rMQM	TGW	225	LG02	66.529		3.94	5	2.40436	2.23362	2.13557	0.0923874	6.1	0.134397	-0.0363397		3.7
P2	rMQM	TGW	226	LG02	67.529		3.65	6	2.40005	2.23291	2.13596	0.092648	5.9	0.132042	-0.0350965		3.7
P2	rMQM	TGW	227	LG02	68.529		3.24	6	2.3862	2.23385	2.13612	0.0933818	5.3	0.125041	-0.0273035		3.7
P2	rMQM	TGW	228	LG02	69.529		2.77	5	2.3613	2.23673	2.13601	0.0945247	4.4	0.112648	-0.0119227		3.7
P2	rMQM	TGW	229	LG02	70.304	contig_777_367006	2.42	3	2.33807	2.23962	2.13616	0.0954284	3.6	0.100953	0.0025089		3.7
P2	rMQM	TGW	230	LG02	71.304		2.38	4	2.33756	2.24129	2.13552	0.095369	3.7	0.101021	0.0047515		3.7
P2	rMQM	TGW	231	LG02	72.304		2.3	4	2.33532	2.24241	2.13653	0.095475	3.6	0.0993933	0.00648161		3.7
P2	rMQM	TGW	232	LG02	73.304		2.18	4	2.33087	2.24322	2.1389	0.095737	3.3	0.0959864	0.00833238		3.7
P2	rMQM	TGW	233	LG02	74.211	contig_777_7017083	2.04	3	2.32462	2.24389	2.14203	0.0960912	3	0.0912973	0.0105643		3.7
P2	rMQM	TGW	234	LG02	75.211		1.62	4	2.3047	2.24609	2.14817	0.0968074	2.4	0.0782665	0.0196595		3.7
P2	rMQM	TGW	235	LG02	75.446	contig_943_16226125	1.51	3	2.29835	2.24679	2.15045	0.0970265	2.3	0.073951	0.0223876		3.7
P2	rMQM	TGW	236	LG02	75.562	contig_943_14617792	1.45	3	2.29105	2.24843	2.15036	0.0971264	2.2	0.0703455	0.0277186		3.7
P2	rMQM	TGW	237	LG02	76.562		1.14	4	2.25351	2.25277	2.15028	0.0976203	1.8	0.0516171	0.0508762		3.7
P2	rMQM	TGW	238	LG02	76.714	contig_2685_961016	1.09	3	2.24729	2.25218	2.15234	0.0977803	1.6	0.0474749	0.0523657		3.7
P2	rMQM	TGW	239	LG02	77.637	contig_2631_1596473	1.1	3	2.24134	2.25549	2.15495	0.0977623	1.6	0.0431958	0.0573368		3.7
P2	rMQM	TGW	240	LG02	78.637		1.49	3	2.23679	2.26253	2.14362	0.0970674	2.2	0.0465856	0.0723242		3.7
P2	rMQM	TGW	241	LG02	78.696	contig_2631_1008022	1.51	3	2.2366	2.26284	2.14318	0.0970377	2.3	0.0467127	0.0729453		3.7
P2	rMQM	TGW	242	LG02	79.696		0.87	4	2.2387	2.25341	2.16248	0.0980947	1.4	0.0381121	0.0528194		3.7
P2	rMQM	TGW	243	LG02	80.108	contig_2631_1802089	0.63	3	2.24033	2.24781	2.17332	0.0985971	1	0.0335044	0.0409776		3.7
P2	rMQM	TGW	244	LG02	81.108		1.27	6	2.29839	2.23658	2.15916	0.0972703	2.1	0.0696162	0.0078045		3.7
P2	rMQM	TGW	245	LG02	81.648	contig_943_14661704	1.65	3	2.30645	2.23196	2.15558	0.0967784	2.5	0.0754362	0.000944279		3.7
P2	rMQM	TGW	246	LG02	82.648		1.6	5	2.30584	2.24222	2.15098	0.0965513	2.7	0.0774337	0.0138091		3.7
P2	rMQM	TGW	247	LG02	83.648		1.46	6	2.29663	2.2512	2.15209	0.0967523	2.5	0.072271	0.0268378		3.7
P2	rMQM	TGW	248	LG02	84.648		1.22	4	2.28008	2.25524	2.16028	0.0974095	1.9	0.0598971	0.0350562		3.7
P2	rMQM	TGW	249	LG02	84.974	contig_943_16222337	1.14	3	2.27394	2.25513	2.16424	0.0976842	1.7	0.054849	0.0360461		3.7
P2	rMQM	TGW	250	LG03	0	contig_951_1361346	2.24	3	2.34047	2.26274	2.17606	0.0812081	2.8	0.0822046	0.00447568		3.7
P2	rMQM	TGW	251	LG03	1		2.39	3	2.35313	2.25353	2.17855	0.080947	3	0.0872895	-0.012309		3.7
P2	rMQM	TGW	252	LG03	1.126	contig_951_1083397	2.4	3	2.35413	2.25236	2.17985	0.0809735	3	0.0871429	-0.0146329		3.7
P2	rMQM	TGW	253	LG03	2.126		2.6	6	2.3585	2.24991	2.16993	0.0802622	3.6	0.0942851	-0.0143035		3.7
P2	rMQM	TGW	254	LG03	3.126		2.47	5	2.34699	2.24975	2.16887	0.0806111	3.3	0.0890582	-0.00818152		3.7
P2	rMQM	TGW	255	LG03	3.683	contig_3412_1873987	2.31	3	2.33589	2.25083	2.17092	0.0811071	2.9	0.0824822	-0.00257509		3.7
P2	rMQM	TGW	256	LG03	4.683		2.13	5	2.34898	2.24759	2.18148	0.081183	2.8	0.0837546	-0.0176391		3.7
P2	rMQM	TGW	257	LG03	5.062	contig_3412_2063650	1.92	3	2.34348	2.25016	2.18659	0.0816826	2.4	0.0784479	-0.0148698		3.7
P2	rMQM	TGW	258	LG03	5.755	contig_3412_2505313	2.25	3	2.34986	2.24884	2.18021	0.0811973	2.8	0.0848276	-0.0161963		3.7
P2	rMQM	TGW	259	LG03	6.755		2.36	5	2.34416	2.25974	2.16281	0.0807491	3.2	0.0906746	0.00625268		3.7
P2	rMQM	TGW	260	LG03	7.755		2.39	5	2.3339	2.26772	2.15338	0.0806852	3.3	0.09026	0.024083		3.7
P2	rMQM	TGW	261	LG03	8.432	contig_974_953539	2.29	3	2.32498	2.26973	2.15633	0.0811373	2.9	0.0843236	0.029078	X	3.7
P2	rMQM	TGW	262	LG03	9.349	contig_2219_3655428	1.31	3	2.32866	2.24182	2.19972	0.0825911	1.7	0.0644685	-0.0223748		3.7
P2	rMQM	TGW	263	LG03	9.946	contig_1253_7842659	1.65	3	2.33117	2.24963	2.18325	0.0820795	2.1	0.0739619	-0.00758437		3.7
P2	rMQM	TGW	264	LG03	10.524	contig_2219_2576391	1.94	3	2.33349	2.25477	2.17261	0.0816515	2.5	0.0804429	0.00171649		3.7
P2	rMQM	TGW	265	LG03	11.523	contig_974_5837456	2.14	3	2.32471	2.26543	2.15678	0.0813493	2.7	0.0839646	0.0246891		3.7
P2	rMQM	TGW	266	LG03	12.52	contig_545_3983186	2.26	3	2.33132	2.26341	2.15992	0.0811773	2.9	0.0856973	0.017789		3.7
P2	rMQM	TGW	267	LG03	13.52		2.23	6	2.32984	2.26166	2.15773	0.0810412	3	0.0860558	0.0178774		3.7
P2	rMQM	TGW	268	LG03	14.52		2.13	6	2.31965	2.26424	2.15668	0.0812364	2.8	0.0814868	0.0260733		3.7
P2	rMQM	TGW	269	LG03	15.52		2	3	2.30656	2.26964	2.15711	0.0815444	2.5	0.0747272	0.037805		3.7
P2	rMQM	TGW	270	LG03	15.639	contig_974_949474	1.99	3	2.30514	2.27029	2.15727	0.0815785	2.5	0.0739366	0.0390805		3.7
P2	rMQM	TGW	271	LG03	16.639		2.06	5	2.31353	2.26706	2.1538	0.0812515	2.8	0.0798652	0.0333934		3.7
P2	rMQM	TGW	272	LG03	17.639		2.14	6	2.32162	2.26441	2.15177	0.0809518	3	0.0849227	0.0277195		3.7
P2	rMQM	TGW	273	LG03	18.639		2.18	7	2.32717	2.26306	2.15122	0.0807709	3.2	0.0879737	0.0238725		3.7
P2	rMQM	TGW	274	LG03	19.639		2.17	7	2.32903	2.26303	2.15232	0.0807821	3.2	0.0883587	0.0223595		3.7
P2	rMQM	TGW	275	LG03	20.639		2.11	6	2.32723	2.26383	2.15522	0.0809989	3	0.0860077	0.0226067		3.7
P2	rMQM	TGW	276	LG03	21.639		1.99	4	2.32252	2.26472	2.16005	0.0813872	2.7	0.0812357	0.0234394		3.7
P2	rMQM	TGW	277	LG03	22.298	contig_1045_5362953	1.9	3	2.31834	2.26503	2.16427	0.0817072	2.4	0.0770374	0.0237271		3.7
P2	rMQM	TGW	278	LG03	23.298		1.86	4	2.31968	2.26513	2.16423	0.0816289	2.5	0.0777244	0.0231726		3.7
P2	rMQM	TGW	279	LG03	24.298		1.8	5	2.32044	2.26513	2.16503	0.0816059	2.5	0.0777036	0.0223957		3.7
P2	rMQM	TGW	280	LG03	25.298		1.73	6	2.32047	2.26507	2.16666	0.0816429	2.5	0.0769056	0.0215143		3.7
P2	rMQM	TGW	281	LG03	26.298		1.63	6	2.31962	2.26502	2.16907	0.0817419	2.4	0.075273	0.0206774		3.7
P2	rMQM	TGW	282	LG03	27.298		1.53	7	2.31779	2.26501	2.17222	0.0819006	2.2	0.0727831	0.0200085		3.7
P2	rMQM	TGW	283	LG03	28.298		1.41	7	2.31492	2.26508	2.17602	0.0821118	2.1	0.0694533	0.0196101		3.7
P2	rMQM	TGW	284	LG03	29.298		1.29	6	2.31113	2.26521	2.18036	0.0823622	1.9	0.0653818	0.0194652		3.7
P2	rMQM	TGW	285	LG03	30.298		1.17	5	2.30666	2.26533	2.18515	0.0826342	1.6	0.0607527	0.0194303		3.7
P2	rMQM	TGW	286	LG03	31.298		1.04	4	2.30185	2.26536	2.19024	0.0829093	1.4	0.0558037	0.0193084		3.7
P2	rMQM	TGW	287	LG03	32.298		0.92	3	2.29703	2.26521	2.19548	0.083172	1.2	0.0507716	0.0189532		3.7
P2	rMQM	TGW	288	LG03	32.335	contig_1045_12846559	0.92	3	2.29685	2.2652	2.19568	0.0831814	1.2	0.0505865	0.0189347		3.7
P2	rMQM	TGW	289	LG03	33.335		0.92	4	2.29695	2.26578	2.19505	0.0831555	1.2	0.0509512	0.0197757		3.7
P2	rMQM	TGW	290	LG03	34.335		0.92	4	2.29677	2.26643	2.19454	0.0831377	1.2	0.0511154	0.020775		3.7
P2	rMQM	TGW	291	LG03	35.335		0.91	5	2.29631	2.26715	2.19417	0.0831286	1.2	0.0510684	0.0219061		3.7
P2	rMQM	TGW	292	LG03	36.335		0.91	5	2.29558	2.26791	2.19398	0.0831289	1.2	0.0508035	0.0231263		3.7
P2	rMQM	TGW	293	LG03	37.335		0.9	5	2.29464	2.26867	2.19399	0.083139	1.2	0.0503255	0.0243577		3.7
P2	rMQM	TGW	294	LG03	38.335		0.88	5	2.29354	2.26939	2.19425	0.0831596	1.2	0.0496421	0.0255007		3.7
P2	rMQM	TGW	295	LG03	39.335		0.87	4	2.29234	2.27002	2.19483	0.0831919	1.2	0.0487584	0.0264369		3.7
P2	rMQM	TGW	296	LG03	40.335		0.85	4	2.29114	2.27049	2.19579	0.0832376	1.1	0.0476756	0.0270244		3.7
P2	rMQM	TGW	297	LG03	41.335		0.82	4	2.28998	2.27072	2.19723	0.083299	1.1	0.0463785	0.0271155		3.7
P2	rMQM	TGW	298	LG03	42.335		0.78	3	2.28892	2.27063	2.19924	0.0833787	1	0.0448417	0.0265512		3.7
P2	rMQM	TGW	299	LG03	42.406	contig_1045_16171814	0.78	3	2.28885	2.27061	2.19941	0.0833851	1	0.0447227	0.0264823		3.7
P2	rMQM	TGW	300	LG03	43.406		0.73	4	2.28485	2.27028	2.20059	0.0834634	0.9	0.0421263	0.0275611		3.7
P2	rMQM	TGW	301	LG03	44.406		0.67	3	2.28047	2.27055	2.20223	0.0835532	0.9	0.0391173	0.0292023		3.7
P2	rMQM	TGW	302	LG03	44.893	contig_1838_492570	0.64	3	2.27847	2.27077	2.20321	0.0835984	0.8	0.0376306	0.0299317		3.7
P2	rMQM	TGW	303	LG03	45.893		0.59	4	2.27976	2.26889	2.20384	0.0836215	0.8	0.0379601	0.0270951		3.7
P2	rMQM	TGW	304	LG03	46.893		0.53	5	2.28108	2.26598	2.20606	0.0836958	0.7	0.0375099	0.0224114		3.7
P2	rMQM	TGW	305	LG03	47.893		0.46	5	2.28237	2.26211	2.21009	0.083814	0.6	0.0361371	0.0158799		3.7
P2	rMQM	TGW	306	LG03	48.893		0.39	4	2.28346	2.2577	2.21568	0.0839501	0.5	0.033893	0.00813528		3.7
P2	rMQM	TGW	307	LG03	49.729	contig_1838_2381465	0.35	3	2.2841	2.2542	2.22089	0.0840529	0.4	0.0316073	0.00170256		3.7
P2	rMQM	TGW	308	LG03	50.729		0.27	3	2.28226	2.25109	2.22549	0.0841663	0.4	0.0283839	-0.00278494		3.7
P2	rMQM	TGW	309	LG03	51.139	contig_1838_2376285	0.24	3	2.28083	2.25012	2.22774	0.0842201	0.3	0.026547	-0.00416425		3.7
P2	rMQM	TGW	310	LG03	52.139		0.24	4	2.28327	2.25042	2.22804	0.0841988	0.3	0.0276164	-0.00523497		3.7
P2	rMQM	TGW	311	LG03	52.89	contig_1838_2897644	0.23	3	2.28404	2.2497	2.23104	0.0842301	0.3	0.026502	-0.00783932		3.7
P2	rMQM	TGW	312	LG03	53.89		0.33	4	2.28452	2.25357	2.22	0.0840503	0.4	0.03226	0.00130422		3.7
P2	rMQM	TGW	313	LG03	54.415	contig_1838_3024088	0.38	3	2.28174	2.25679	2.21565	0.0840002	0.5	0.0330469	0.00809079		3.7
P2	rMQM	TGW	314	LG03	55.415		0.38	4	2.28463	2.25439	2.21507	0.0839679	0.5	0.0347785	0.00453974		3.7
P2	rMQM	TGW	315	LG03	56.415		0.35	3	2.28379	2.25316	2.21693	0.0840355	0.5	0.0334258	0.00280034		3.7
P2	rMQM	TGW	316	LG03	56.508	contig_1838_3588680	0.35	3	2.28348	2.25312	2.21722	0.0840468	0.5	0.0331318	0.00277019		3.7
P2	rMQM	TGW	317	LG03	57.508		0.23	4	2.27885	2.25217	2.22403	0.0842134	0.3	0.0274083	0.000730701		3.7
P2	rMQM	TGW	318	LG03	58.508		0.13	4	2.27336	2.25126	2.23183	0.0843682	0.2	0.0207661	-0.0013324		3.7
P2	rMQM	TGW	319	LG03	59.508		0.06	4	2.26737	2.2505	2.24006	0.0844873	0.1	0.0136533	-0.0032119		3.7
P2	rMQM	TGW	320	LG03	60.508		0.02	3	2.26135	2.24991	2.2481	0.0845565	0	0.00662582	-0.00481523		3.7
P2	rMQM	TGW	321	LG03	61.158	contig_1838_4256542	0.01	3	2.25767	2.24959	2.25298	0.0845741	0	0.00234436	-0.00572909		3.7
P2	rMQM	TGW	322	LG03	61.966	contig_1838_4360161	0.01	3	2.25163	2.25699	2.24559	0.0845634	0	0.00301706	0.0083757		3.7
P2	rMQM	TGW	323	LG03	62.966		0	3	2.2569	2.25014	2.25272	0.0845772	0	0.00208808	-0.00466219		3.7
P2	rMQM	TGW	324	LG03	63.273	contig_1838_4741836	0.01	3	2.25839	2.24798	2.25483	0.0845648	0	0.00178218	-0.00862975		3.7
P2	rMQM	TGW	325	LG03	64.273		0.04	3	2.26053	2.24358	2.2604	0.0845151	0.1	6.59E-05	-0.0168843		3.7
P2	rMQM	TGW	326	LG03	65.273		0.09	3	2.26238	2.23977	2.26564	0.0844396	0.1	-0.00163405	-0.024235		3.7
P2	rMQM	TGW	327	LG03	65.688	contig_1838_5248153	0.12	3	2.26296	2.2385	2.26759	0.0844064	0.1	-0.00231383	-0.0267724		3.7
P2	rMQM	TGW	328	LG03	66.563	contig_1838_5709456	0.08	3	2.26645	2.24088	2.25784	0.0844643	0.1	0.00430461	-0.0212593		3.7
P2	rMQM	TGW	329	LG03	67.563		0.1	3	2.26974	2.24003	2.25442	0.0844356	0.1	0.0076598	-0.0220501		3.7
P2	rMQM	TGW	330	LG03	67.923	contig_1838_5839403	0.1	3	2.27061	2.23993	2.25318	0.0844279	0.1	0.00871387	-0.021957		3.7
P2	rMQM	TGW	331	LG03	68.824	contig_1838_5839508	0.21	3	2.2787	2.2344	2.25413	0.0842541	0.3	0.012285	-0.0320185		3.7
P2	rMQM	TGW	332	LG03	69.824		0.1	3	2.27087	2.24071	2.25218	0.0844315	0.1	0.00934747	-0.0208187		3.7
P2	rMQM	TGW	333	LG03	69.938	contig_5462_301568	0.09	3	2.26984	2.24151	2.25195	0.0844496	0.1	0.00894391	-0.0193887		3.7
P2	rMQM	TGW	334	LG04	0	contig_2222_1052580	1.01	3	2.18206	2.28005	2.2535	0.0796386	1.3	-0.03572	0.0622647		3.7
P2	rMQM	TGW	335	LG04	0.811	contig_2222_1201055	1.04	3	2.18195	2.2814	2.25798	0.0796069	1.3	-0.0380116	0.061435		3.7
P2	rMQM	TGW	336	LG04	1.811		1.2	5	2.17245	2.28456	2.25904	0.0792031	1.6	-0.0432946	0.0688181		3.7
P2	rMQM	TGW	337	LG04	2.811		1.28	5	2.16818	2.28331	2.26002	0.0791145	1.7	-0.0459207	0.069212		3.7
P2	rMQM	TGW	338	LG04	3.811		1.29	3	2.16724	2.27992	2.26136	0.0792168	1.6	-0.0470566	0.0656202		3.7
P2	rMQM	TGW	339	LG04	3.98	contig_2222_2539136	1.29	3	2.16736	2.27922	2.2616	0.0792475	1.6	-0.0471157	0.0647373		3.7
P2	rMQM	TGW	340	LG04	4.98		1.4	5	2.16098	2.28183	2.26331	0.0788953	1.9	-0.0511644	0.0696866		3.7
P2	rMQM	TGW	341	LG04	5.98		1.41	5	2.16053	2.28103	2.26495	0.0788626	1.9	-0.0522086	0.0682942		3.7
P2	rMQM	TGW	342	LG04	6.98		1.34	4	2.16479	2.27773	2.26666	0.0790793	1.7	-0.050937	0.0620048		3.7
P2	rMQM	TGW	343	LG04	7.445	contig_2906_2759107	1.28	3	2.16831	2.27545	2.26737	0.07925	1.6	-0.0495281	0.0576096		3.7
P2	rMQM	TGW	344	LG04	8.016	contig_2906_2758846	1.3	3	2.16843	2.27756	2.26348	0.0792278	1.6	-0.0475231	0.0615994		3.7
P2	rMQM	TGW	345	LG04	9.016		1.3	5	2.16614	2.28076	2.25687	0.0790934	1.7	-0.045369	0.0692537		3.7
P2	rMQM	TGW	346	LG04	10.016		1.21	5	2.16774	2.28153	2.25102	0.0791489	1.7	-0.0416398	0.0721487		3.7
P2	rMQM	TGW	347	LG04	11.016		1.04	5	2.1746	2.27872	2.24634	0.0794789	1.4	-0.0358671	0.0682471		3.7
P2	rMQM	TGW	348	LG04	11.639	contig_2906_1845754	0.87	3	2.1828	2.27453	2.24388	0.0798488	1.1	-0.0305377	0.0611894		3.7
P2	rMQM	TGW	349	LG04	12.639		0.82	4	2.18264	2.27282	2.24415	0.0798814	1.1	-0.0307583	0.0594287		3.7
P2	rMQM	TGW	350	LG04	13.639		0.74	4	2.18443	2.26977	2.24573	0.0800067	0.9	-0.0306515	0.0546884		3.7
P2	rMQM	TGW	351	LG04	14.413	contig_2906_1063279	0.65	3	2.18782	2.26648	2.24758	0.0801714	0.8	-0.0298803	0.0487824		3.7
P2	rMQM	TGW	352	LG04	15.413		0.6	5	2.19119	2.26933	2.24404	0.0801638	0.8	-0.0264225	0.0517207		3.7
P2	rMQM	TGW	353	LG04	16.413		0.54	5	2.19581	2.27163	2.24056	0.0801948	0.8	-0.0223737	0.0534487		3.7
P2	rMQM	TGW	354	LG04	17.413		0.48	6	2.20161	2.27307	2.23728	0.0802693	0.7	-0.0178345	0.05362		3.7
P2	rMQM	TGW	355	LG04	18.413		0.42	6	2.20842	2.27342	2.23431	0.0803836	0.6	-0.0129478	0.0520519		3.7
P2	rMQM	TGW	356	LG04	19.413		0.35	5	2.21582	2.27266	2.23168	0.08052	0.5	-0.00793142	0.0489096		3.7
P2	rMQM	TGW	357	LG04	20.413		0.3	4	2.22327	2.27107	2.22941	0.0806524	0.4	-0.00306854	0.044727		3.7
P2	rMQM	TGW	358	LG04	21.186	contig_1601_3406719	0.27	3	2.22872	2.26952	2.22789	0.0807381	0.3	0.000412322	0.0412153		3.7
P2	rMQM	TGW	359	LG04	22.186		0.34	4	2.2219	2.27275	2.22888	0.0805988	0.5	-0.00348696	0.0473615		3.7
P2	rMQM	TGW	360	LG04	23.186		0.42	4	2.21546	2.27466	2.22972	0.0804711	0.6	-0.0071276	0.052067		3.7
P2	rMQM	TGW	361	LG04	24.186		0.48	4	2.21034	2.27495	2.23048	0.0803957	0.6	-0.0100667	0.0545361		3.7
P2	rMQM	TGW	362	LG04	24.63	contig_3494_2249040	0.51	3	2.20863	2.27458	2.23081	0.0803847	0.6	-0.0110889	0.0548625		3.7
P2	rMQM	TGW	363	LG04	25.63		0.81	3	2.19152	2.27902	2.231	0.0799305	1	-0.0197404	0.0677608		3.7
P2	rMQM	TGW	364	LG04	25.767	contig_3043_1226076	0.85	3	2.18981	2.27921	2.23105	0.0798894	1	-0.0206207	0.0687807		3.7
P2	rMQM	TGW	365	LG04	26.527	contig_506_8181387	1.02	3	2.18991	2.286	2.22992	0.0796386	1.3	-0.0200039	0.0760815		3.7
P2	rMQM	TGW	366	LG04	27.527		0.9	3	2.19411	2.28348	2.22817	0.0797949	1.1	-0.0170277	0.0723376		3.7
P2	rMQM	TGW	367	LG04	28.131	contig_1212_64973	0.82	3	2.1969	2.28093	2.22784	0.079932	1	-0.0154719	0.068558		3.7
P2	rMQM	TGW	368	LG04	28.653	contig_1212_560241	0.71	3	2.1978	2.27683	2.22861	0.0800919	0.9	-0.0154083	0.0636218		3.7
P2	rMQM	TGW	369	LG04	29.653		0.94	4	2.19231	2.28495	2.22931	0.0797129	1.2	-0.0184961	0.0741403		3.7
P2	rMQM	TGW	370	LG04	29.866	contig_969_6544086	0.96	3	2.19231	2.28504	2.23021	0.0797214	1.2	-0.0189486	0.0737752		3.7
P2	rMQM	TGW	371	LG04	30.866		0.58	5	2.21197	2.28443	2.23116	0.0801755	0.8	-0.0095992	0.0628608		3.7
P2	rMQM	TGW	372	LG04	31.044	contig_506_7147696	0.47	3	2.21765	2.27963	2.23185	0.080423	0.6	-0.00709922	0.054886		3.7
P2	rMQM	TGW	373	LG04	32.044		0.41	6	2.21818	2.27951	2.23021	0.0803985	0.6	-0.00601549	0.0553169		3.7
P2	rMQM	TGW	374	LG04	33.044		0.4	5	2.22175	2.27816	2.22849	0.0804604	0.6	-0.0033726	0.0530434		3.7
P2	rMQM	TGW	375	LG04	33.609	contig_969_3274701	0.41	3	2.22538	2.27705	2.22693	0.0805201	0.5	-0.000774781	0.050894		3.7
P2	rMQM	TGW	376	LG04	34.609		0.58	6	2.21117	2.28381	2.23	0.0801212	0.9	-0.00941185	0.0632214		3.7
P2	rMQM	TGW	377	LG04	35.609		0.77	6	2.20124	2.28752	2.23306	0.0797944	1.1	-0.0159143	0.0703658		3.7
P2	rMQM	TGW	378	LG04	36.609		0.92	3	2.19885	2.28665	2.2357	0.0797835	1.1	-0.0184239	0.0693706		3.7
P2	rMQM	TGW	379	LG04	36.623	contig_1150_1322197	0.92	3	2.19887	2.2866	2.23573	0.0797856	1.1	-0.0184339	0.0693031		3.7
P2	rMQM	TGW	380	LG04	37.623		0.46	4	2.20606	2.26861	2.25168	0.0804284	0.6	-0.0228109	0.0397387		3.7
P2	rMQM	TGW	381	LG04	37.867	contig_1150_1322181	0.38	3	2.20896	2.26205	2.25597	0.0805792	0.5	-0.0235094	0.0295813		3.7
P2	rMQM	TGW	382	LG04	38.867		0.44	7	2.19926	2.27029	2.24558	0.080248	0.7	-0.023162	0.047863		3.7
P2	rMQM	TGW	383	LG04	39.867		0.51	10	2.18964	2.27441	2.23197	0.0798789	1.1	-0.0211672	0.0636015		3.7
P2	rMQM	TGW	384	LG04	40.867		0.52	9	2.18779	2.27082	2.21973	0.0798959	1	-0.0159691	0.0670561		3.7
P2	rMQM	TGW	385	LG04	41.867		0.45	7	2.19739	2.26272	2.21116	0.0802866	0.7	-0.00688688	0.0584411		3.7
P2	rMQM	TGW	386	LG04	42.61	contig_2773_546912	0.4	3	2.20869	2.25727	2.20679	0.0805473	0.5	0.000950047	0.0495295		3.7
P2	rMQM	TGW	387	LG04	43.61		0.37	3	2.21033	2.257	2.20726	0.0805765	0.5	0.00153291	0.0482114		3.7
P2	rMQM	TGW	388	LG04	44.61		0.34	3	2.21292	2.25641	2.20794	0.0806259	0.4	0.00249474	0.0459782		3.7
P2	rMQM	TGW	389	LG04	44.991	contig_2763_562217	0.33	3	2.21411	2.25611	2.20825	0.0806485	0.4	0.00293054	0.0449299		3.7
P2	rMQM	TGW	390	LG04	45.991		0.19	6	2.23071	2.25699	2.21347	0.0808197	0.3	0.00861992	0.0348975		3.7
P2	rMQM	TGW	391	LG04	46.766	contig_2773_453258	0.12	3	2.24493	2.25054	2.21656	0.0809612	0.1	0.0141864	0.0197948		3.7
P2	rMQM	TGW	392	LG04	47.766		0.08	5	2.24452	2.24861	2.21997	0.0810112	0.1	0.0122746	0.0163608		3.7
P2	rMQM	TGW	393	LG04	48.766		0.04	5	2.24479	2.24602	2.22456	0.0810633	0.1	0.010116	0.0113468		3.7
P2	rMQM	TGW	394	LG04	49.766		0.02	4	2.24567	2.24312	2.23023	0.0811046	0	0.00771936	0.00517481		3.7
P2	rMQM	TGW	395	LG04	50.766		0.01	5	2.24652	2.24051	2.2365	0.0811252	0	0.00500975	-0.00100697		3.7
P2	rMQM	TGW	396	LG04	51.766		0.01	5	2.24657	2.23857	2.24267	0.0811268	0	0.00194705	-0.00604968		3.7
P2	rMQM	TGW	397	LG04	52.766		0.01	3	2.24556	2.2373	2.2482	0.0811164	0	-0.00132002	-0.00957705		3.7
P2	rMQM	TGW	398	LG04	52.788	contig_3254_1824531	0.02	3	2.24553	2.23728	2.24831	0.0811161	0	-0.001392	-0.00963945		3.7
P2	rMQM	TGW	399	LG04	53.788		0.02	3	2.24269	2.23671	2.25083	0.0811094	0	-0.00407141	-0.0100473		3.7
P2	rMQM	TGW	400	LG04	54.011	contig_3254_2264386	0.02	3	2.24204	2.23661	2.25139	0.0811073	0	-0.00467661	-0.0101018		3.7
P2	rMQM	TGW	401	LG04	55.011		0	3	2.24061	2.23984	2.24309	0.081136	0	-0.00123676	-0.00201489		3.7
P2	rMQM	TGW	402	LG04	55.928	contig_3254_3096210	0.01	3	2.23927	2.24286	2.23501	0.0811283	0	0.00212881	0.00572156		3.7
P2	rMQM	TGW	403	LG04	56.827	contig_3254_3168856	0.02	3	2.24396	2.23687	2.25075	0.0811104	0	-0.00339603	-0.0104837		3.7
P2	rMQM	TGW	404	LG04	57.501	contig_3254_3095989	0.05	3	2.23305	2.23666	2.25862	0.0810579	0.1	-0.012784	-0.00917394		3.7
P2	rMQM	TGW	405	LG04	58.501		0.02	3	2.24345	2.23695	2.25053	0.0811133	0	-0.00354009	-0.0100403		3.7
P2	rMQM	TGW	406	LG04	58.856	contig_3554_525973	0.01	3	2.2466	2.23732	2.24633	0.0811188	0	0.000136492	-0.00914734		3.7
P2	rMQM	TGW	407	LG04	59.617	contig_3554_475945	0.05	3	2.25555	2.2351	2.24143	0.0810652	0.1	0.00706055	-0.0133883		3.7
P2	rMQM	TGW	408	LG04	60.617		0.01	4	2.24592	2.23738	2.24489	0.0811224	0	0.000518804	-0.00802454		3.7
P2	rMQM	TGW	409	LG04	61.617		0.01	4	2.23495	2.24061	2.2483	0.0811187	0	-0.0066761	-0.00101432		3.7
P2	rMQM	TGW	410	LG04	62.617		0.06	5	2.22392	2.2443	2.25177	0.0810285	0.1	-0.0139233	0.00646247		3.7
P2	rMQM	TGW	411	LG04	63.617		0.16	5	2.21441	2.24772	2.25545	0.0808702	0.2	-0.0205204	0.0127945		3.7
P2	rMQM	TGW	412	LG04	64.617		0.28	4	2.20729	2.25038	2.25944	0.0806918	0.4	-0.0260751	0.0170092		3.7
P2	rMQM	TGW	413	LG04	65.527	contig_2916_2256895	0.4	3	2.20293	2.25204	2.26329	0.0805457	0.5	-0.0301817	0.0189259		3.7
P2	rMQM	TGW	414	LG04	66.527		0.37	5	2.20028	2.25527	2.25394	0.080511	0.5	-0.0268287	0.0281641		3.7
P2	rMQM	TGW	415	LG04	67.527		0.34	6	2.20038	2.25793	2.24445	0.0805171	0.5	-0.0220327	0.0355148		3.7
P2	rMQM	TGW	416	LG04	68.527		0.29	6	2.20478	2.25875	2.2369	0.0806128	0.4	-0.0160625	0.0379149		3.7
P2	rMQM	TGW	417	LG04	69.527		0.24	3	2.21295	2.2576	2.23155	0.080771	0.3	-0.00930185	0.03535		3.7
P2	rMQM	TGW	418	LG04	69.593	contig_2916_1225577	0.24	3	2.21356	2.25748	2.23126	0.0807812	0.3	-0.00885073	0.035072		3.7
P2	rMQM	TGW	419	LG05	0.421	contig_2379_401613	0.13	3	2.2588	2.22655	2.24621	0.080947	0.2	0.00629341	-0.0259535		3.7
P2	rMQM	TGW	420	LG05	1.421		0.12	4	2.26134	2.22876	2.237	0.0809553	0.2	0.0121687	-0.0204165		3.7
P2	rMQM	TGW	421	LG05	2.421		0.13	3	2.2628	2.23209	2.22769	0.0809368	0.2	0.0175554	-0.013155		3.7
P2	rMQM	TGW	422	LG05	2.885	contig_3195_523362	0.15	3	2.26322	2.23377	2.22371	0.0809162	0.2	0.019755	-0.0096882		3.7
P2	rMQM	TGW	423	LG05	3.885		0.04	3	2.25373	2.23627	2.23278	0.0810693	0.1	0.0104744	-0.00698239		3.7
P2	rMQM	TGW	424	LG05	4.004	contig_3195_618372	0.04	3	2.25243	2.23661	2.2339	0.0810827	0	0.00926786	-0.00655494		3.7
P2	rMQM	TGW	425	LG05	4.633	contig_3195_622569	0.06	3	2.25404	2.23145	2.24096	0.0810502	0.1	0.00653967	-0.0160487		3.7
P2	rMQM	TGW	426	LG05	5.633		0.13	4	2.25991	2.23856	2.21961	0.0809422	0.2	0.02015	-0.00120501		3.7
P2	rMQM	TGW	427	LG05	5.951	contig_3195_786526	0.19	3	2.26145	2.2403	2.21291	0.0808599	0.2	0.0242683	0.00311987		3.7
P2	rMQM	TGW	428	LG05	6.951		0.2	4	2.26312	2.24121	2.21217	0.0808298	0.3	0.025479	0.00356755		3.7
P2	rMQM	TGW	429	LG05	7.951		0.21	3	2.26351	2.24263	2.21192	0.0808191	0.3	0.0257931	0.0049166		3.7
P2	rMQM	TGW	430	LG05	8.214	contig_3195_1485503	0.21	3	2.2634	2.24307	2.21194	0.0808192	0.3	0.0257306	0.00540334		3.7
P2	rMQM	TGW	431	LG05	8.817	contig_3195_1642148	0.28	3	2.26774	2.24442	2.20909	0.0807245	0.3	0.0293227	0.00600751		3.7
P2	rMQM	TGW	432	LG05	9.817		0.46	5	2.28235	2.24046	2.20339	0.0804015	0.6	0.0394763	-0.00240972		3.7
P2	rMQM	TGW	433	LG05	10.817		0.7	5	2.29596	2.23637	2.19986	0.0800161	0.9	0.0480507	-0.0115359		3.7
P2	rMQM	TGW	434	LG05	11.817		0.95	4	2.30507	2.23347	2.19816	0.0797118	1.2	0.0534591	-0.0181493		3.7
P2	rMQM	TGW	435	LG05	12.1	contig_3195_1974986	1.01	3	2.30674	2.23288	2.19794	0.0796534	1.2	0.0543976	-0.0194622		3.7
P2	rMQM	TGW	436	LG05	13.1		1	4	2.31132	2.2305	2.20515	0.0796089	1.3	0.0530848	-0.0277412		3.7
P2	rMQM	TGW	437	LG05	14.1		0.97	4	2.3126	2.22679	2.21418	0.0796671	1.2	0.0492115	-0.036601		3.7
P2	rMQM	TGW	438	LG05	14.814	contig_3195_2612038	0.94	3	2.31112	2.2245	2.2195	0.0797559	1.2	0.0458126	-0.0408118		3.7
P2	rMQM	TGW	439	LG05	15.814		0.89	3	2.3104	2.22489	2.22038	0.0798221	1.1	0.0450111	-0.0405		3.7
P2	rMQM	TGW	440	LG05	15.845	contig_3195_2303711	0.89	3	2.31016	2.22497	2.22043	0.0798324	1.1	0.0448646	-0.0403225		3.7
P2	rMQM	TGW	441	LG05	16.845		0.93	4	2.30808	2.23186	2.20299	0.0797255	1.2	0.0525467	-0.0236798		3.7
P2	rMQM	TGW	442	LG05	17.497	contig_3195_2563687	0.99	3	2.30402	2.23706	2.19328	0.079686	1.2	0.055373	-0.0115968		3.7
P2	rMQM	TGW	443	LG05	17.689	contig_3195_2549152	0.89	3	2.30894	2.22744	2.21518	0.0798255	1.1	0.0468813	-0.034614		3.7
P2	rMQM	TGW	444	LG05	18.689		0.76	3	2.30185	2.23344	2.20991	0.0800168	0.9	0.0459738	-0.0224401		3.7
P2	rMQM	TGW	445	LG05	18.754	contig_3196_625937	0.75	3	2.30128	2.23385	2.20957	0.0800302	0.9	0.0458558	-0.0215723		3.7
P2	rMQM	TGW	446	LG05	19.742	contig_3196_807608	0.39	3	2.28084	2.2417	2.21017	0.080561	0.5	0.0353395	-0.00379969		3.7
P2	rMQM	TGW	447	LG05	20.742		0.42	4	2.28276	2.24254	2.20796	0.0804946	0.5	0.0373963	-0.00281632		3.7
P2	rMQM	TGW	448	LG05	21.742		0.45	4	2.28405	2.24348	2.20605	0.0804411	0.6	0.0389964	-0.00157025		3.7
P2	rMQM	TGW	449	LG05	22.742		0.48	4	2.28468	2.24446	2.20452	0.0804044	0.6	0.0400796	-0.000132775		3.7
P2	rMQM	TGW	450	LG05	23.742		0.5	3	2.28467	2.24543	2.20341	0.0803864	0.6	0.0406284	0.00139294		3.7
P2	rMQM	TGW	451	LG05	24.457	contig_3196_1683906	0.51	3	2.28432	2.24609	2.20291	0.0803851	0.6	0.0407044	0.00247383		3.7
P2	rMQM	TGW	452	LG05	25.038	contig_3196_2151092	0.37	3	2.264	2.25177	2.201	0.0805852	0.5	0.0315033	0.019273		3.7
P2	rMQM	TGW	453	LG05	26.038		0.5	3	2.26323	2.25551	2.1939	0.0803959	0.6	0.034665	0.026946		3.7
P2	rMQM	TGW	454	LG05	26.156	contig_3196_2301966	0.52	3	2.26315	2.25588	2.19325	0.0803763	0.6	0.0349458	0.0276836		3.7
P2	rMQM	TGW	455	LG05	26.844	contig_3196_2388562	0.77	3	2.2545	2.26277	2.18123	0.080012	0.9	0.0366347	0.0449132		3.7
P2	rMQM	TGW	456	LG05	27.844		0.56	3	2.2625	2.25523	2.18994	0.0803098	0.7	0.0362796	0.0290058		3.7
P2	rMQM	TGW	457	LG05	28.078	contig_3196_2577591	0.52	3	2.26453	2.25337	2.19275	0.0803806	0.6	0.0358908	0.0247289		3.7
P2	rMQM	TGW	458	LG05	29.078		0.58	4	2.26528	2.25521	2.18819	0.0802355	0.8	0.0385485	0.028479		3.7
P2	rMQM	TGW	459	LG05	30.078		0.63	5	2.26601	2.25669	2.18518	0.0801248	0.8	0.040412	0.0310922		3.7
P2	rMQM	TGW	460	LG05	31.078		0.67	5	2.26675	2.25763	2.18405	0.0800677	0.9	0.0413512	0.0322288		3.7
P2	rMQM	TGW	461	LG05	32.078		0.69	4	2.2675	2.25799	2.18473	0.0800681	0.9	0.0413858	0.031883		3.7
P2	rMQM	TGW	462	LG05	33.078		0.69	3	2.26816	2.25782	2.1869	0.0801176	0.9	0.0406306	0.0302928		3.7
P2	rMQM	TGW	463	LG05	33.192	contig_3196_3979905	0.69	3	2.26823	2.25777	2.18722	0.0801257	0.8	0.0405013	0.0300481		3.7
P2	rMQM	TGW	464	LG05	34.192		0.84	5	2.27344	2.26114	2.17943	0.079782	1.1	0.0470061	0.0347085		3.7
P2	rMQM	TGW	465	LG05	35.192		1	7	2.27897	2.26492	2.17131	0.0793647	1.5	0.0538308	0.0397763		3.7
P2	rMQM	TGW	466	LG05	36.192		1.18	8	2.28468	2.26878	2.16353	0.0789006	1.9	0.060574	0.0446744		3.7
P2	rMQM	TGW	467	LG05	37.192		1.37	9	2.29037	2.27228	2.15687	0.0784407	2.3	0.0667498	0.0486598		3.7
P2	rMQM	TGW	468	LG05	38.192		1.55	9	2.2958	2.27498	2.15196	0.0780465	2.6	0.0719156	0.0511025		3.7
P2	rMQM	TGW	469	LG05	39.192		1.7	9	2.30068	2.27668	2.14915	0.0777666	2.8	0.0757669	0.051769		3.7
P2	rMQM	TGW	470	LG05	40.192		1.83	9	2.30472	2.27735	2.14844	0.0776268	2.9	0.0781402	0.050777		3.7
P2	rMQM	TGW	471	LG05	41.192		1.92	8	2.30765	2.27711	2.14968	0.0776314	2.9	0.0789851	0.0484461		3.7
P2	rMQM	TGW	472	LG05	42.192		1.97	7	2.3093	2.27613	2.1526	0.0777662	2.8	0.0783523	0.0451832		3.7
P2	rMQM	TGW	473	LG05	43.192		1.99	5	2.30963	2.27462	2.15684	0.0780039	2.6	0.0763973	0.0413851		3.7
P2	rMQM	TGW	474	LG05	43.953	contig_1306_2150042	1.98	3	2.30906	2.27325	2.1607	0.0782315	2.4	0.074178	0.0383703		3.7
P2	rMQM	TGW	475	LG05	44.953		2.16	6	2.30813	2.27572	2.14948	0.0776029	3	0.0793223	0.0469137		3.7
P2	rMQM	TGW	476	LG05	45.953		2.28	7	2.30571	2.2771	2.14035	0.0770967	3.4	0.0826809	0.0540726		3.7
P2	rMQM	TGW	477	LG05	46.953		2.34	8	2.30254	2.27703	2.13467	0.0768249	3.6	0.0839332	0.058421		3.7
P2	rMQM	TGW	478	LG05	47.953		2.3	8	2.29932	2.27537	2.13316	0.0768415	3.6	0.0830808	0.0591246		3.7
P2	rMQM	TGW	479	LG05	48.953		2.19	8	2.29648	2.2721	2.13609	0.0771462	3.3	0.0801943	0.0558081		3.7
P2	rMQM	TGW	480	LG05	49.953		2.02	7	2.2941	2.26736	2.14328	0.07768	2.9	0.075411	0.0486647		3.7
P2	rMQM	TGW	481	LG05	50.953		1.8	5	2.29197	2.2617	2.15352	0.078313	2.4	0.069222	0.0389573		3.7
P2	rMQM	TGW	482	LG05	51.65	contig_2053_9304438	1.66	3	2.29045	2.25769	2.16137	0.0787336	2	0.0645396	0.0317852		3.7
P2	rMQM	TGW	483	LG05	52.65		1.41	5	2.28405	2.26001	2.16338	0.0789367	1.8	0.0603388	0.0362945		3.7
P2	rMQM	TGW	484	LG05	53.65		1.07	4	2.27303	2.26233	2.17447	0.0795074	1.4	0.0492799	0.0385782		3.7
P2	rMQM	TGW	485	LG05	53.774	contig_3639_757487	1.03	4	2.27163	2.26256	2.1763	0.0795863	1.3	0.0476612	0.0385919		3.7
P2	rMQM	TGW	486	LG05	54.774		1.47	4	2.27366	2.26674	2.16033	0.0789128	1.9	0.0566633	0.0497488		3.7
P2	rMQM	TGW	487	LG05	55.205	contig_1151_6175363	1.67	3	2.27272	2.26865	2.15594	0.0787117	2	0.0583893	0.0543217		3.7
P2	rMQM	TGW	488	LG05	55.54	contig_1944_2300822	1.85	3	2.26972	2.26986	2.14867	0.07846	2.2	0.0605288	0.060668		3.7
P2	rMQM	TGW	489	LG05	56.54		1.56	4	2.25338	2.27681	2.15871	0.078826	1.9	0.0473344	0.0707708		3.7
P2	rMQM	TGW	490	LG05	56.589	contig_787_2704152	1.53	3	2.25284	2.27669	2.1606	0.0789064	1.9	0.046124	0.0699751		3.7
P2	rMQM	TGW	491	LG05	57.589		1.54	3	2.24925	2.27825	2.16116	0.0788855	1.9	0.0440431	0.0730408		3.7
P2	rMQM	TGW	492	LG05	57.637	contig_787_13773257	1.54	3	2.24909	2.27822	2.16132	0.0788933	1.9	0.0438846	0.0730136		3.7
P2	rMQM	TGW	493	LG05	58.637		1.53	4	2.25598	2.27461	2.15717	0.0788157	1.9	0.0494082	0.0680368		3.7
P2	rMQM	TGW	494	LG05	59.341	contig_3091_1705748	1.45	3	2.26048	2.26852	2.15839	0.0790233	1.8	0.0510444	0.0590829		3.7
P2	rMQM	TGW	495	LG05	60.033	contig_3639_410965	1.42	3	2.26445	2.27021	2.16207	0.0790589	1.7	0.0511931	0.0569517		3.7
P2	rMQM	TGW	496	LG05	61.033		1.88	6	2.25651	2.28189	2.14465	0.0781322	2.5	0.0559313	0.0813149		3.7
P2	rMQM	TGW	497	LG05	62.033		2.08	3	2.25078	2.27938	2.13906	0.0780945	2.5	0.0558599	0.0844599		3.7
P2	rMQM	TGW	498	LG05	62.08	contig_8443_5713	2.08	3	2.25057	2.27889	2.13916	0.0781249	2.5	0.0557031	0.08402		3.7
P2	rMQM	TGW	499	LG05	63.08		2.09	5	2.25673	2.27963	2.13509	0.077838	2.8	0.0608224	0.0837224		3.7
P2	rMQM	TGW	500	LG05	64.08		2.05	6	2.26348	2.27804	2.13449	0.0777797	2.8	0.0644954	0.0790593		3.7
P2	rMQM	TGW	501	LG05	65.08		1.99	6	2.27045	2.27475	2.13589	0.0778475	2.8	0.0672818	0.0715799		3.7
P2	rMQM	TGW	502	LG05	66.08		1.93	6	2.27705	2.2702	2.13865	0.0779856	2.6	0.0691995	0.0623568		3.7
P2	rMQM	TGW	503	LG05	67.08		1.86	5	2.28267	2.26485	2.14249	0.0781664	2.5	0.0700887	0.0522755		3.7
P2	rMQM	TGW	504	LG05	68.08		1.8	5	2.28693	2.25913	2.14718	0.0783741	2.3	0.0698716	0.0420772		3.7
P2	rMQM	TGW	505	LG05	69.021	contig_1197_2645658	1.75	3	2.28962	2.25374	2.15212	0.0785811	2.1	0.0687494	0.0328739		3.7
P2	rMQM	TGW	506	LG05	69.739	contig_1197_2459047	1.4	3	2.27036	2.26596	2.15942	0.0790939	1.7	0.0554744	0.051065		3.7
P2	rMQM	TGW	507	LG05	70.739		1.27	4	2.26839	2.26575	2.16283	0.079223	1.6	0.0527796	0.0501372		3.7
P2	rMQM	TGW	508	LG05	71.739		1.11	5	2.26594	2.26473	2.16778	0.0794291	1.4	0.0490779	0.0478717		3.7
P2	rMQM	TGW	509	LG05	72.739		0.94	4	2.26317	2.26281	2.17427	0.0797007	1.2	0.0444469	0.0440874		3.7
P2	rMQM	TGW	510	LG05	73.739		0.77	3	2.26018	2.26014	2.18208	0.0800086	0.9	0.0390525	0.0390141		3.7
P2	rMQM	TGW	511	LG05	73.799	contig_1203_1506865	0.76	3	2.26	2.25997	2.18258	0.0800273	0.9	0.0387109	0.0386822		3.7
P2	rMQM	TGW	512	LG06	0	contig_3799_592604	0.13	3	2.21893	2.25176	2.23384	0.0809458	0.2	-0.00745822	0.0253776		3.7
P2	rMQM	TGW	513	LG06	0.677	contig_2718_186561	0.17	3	2.22486	2.25497	2.21994	0.080884	0.2	0.0024617	0.0325746		3.7
P2	rMQM	TGW	514	LG06	1.677		0.09	4	2.22694	2.25156	2.22748	0.0809953	0.1	-0.000271339	0.0243551		3.7
P2	rMQM	TGW	515	LG06	2.677		0.03	5	2.22954	2.24689	2.23718	0.0810844	0	-0.00382149	0.013532		3.7
P2	rMQM	TGW	516	LG06	3.677		0.02	4	2.23247	2.24136	2.24817	0.0811064	0	-0.00785475	0.00104233		3.7
P2	rMQM	TGW	517	LG06	4.677		0.05	5	2.23537	2.23584	2.25859	0.0810465	0.1	-0.0116102	-0.0111398		3.7
P2	rMQM	TGW	518	LG06	5.677		0.12	4	2.23795	2.23111	2.26684	0.0809392	0.2	-0.0144464	-0.021288		3.7
P2	rMQM	TGW	519	LG06	6.358	contig_2718_1236389	0.18	3	2.23943	2.22848	2.27098	0.0808624	0.2	-0.0157719	-0.0267217		3.7
P2	rMQM	TGW	520	LG06	6.922	contig_2718_1079908	0.03	3	2.22916	2.24432	2.24209	0.0810968	0	-0.00646617	0.00869895		3.7
P2	rMQM	TGW	521	LG06	7.922		0.03	3	2.23027	2.24159	2.24821	0.0810968	0	-0.00896642	0.00234759		3.7
P2	rMQM	TGW	522	LG06	8.922		0.04	4	2.23216	2.23854	2.25491	0.0810724	0.1	-0.0113749	-0.00499972		3.7
P2	rMQM	TGW	523	LG06	9.922		0.07	4	2.23462	2.23542	2.26184	0.0810188	0.1	-0.0136085	-0.0128099		3.7
P2	rMQM	TGW	524	LG06	10.922		0.13	4	2.23729	2.23253	2.26852	0.08094	0.2	-0.0156175	-0.0203733		3.7
P2	rMQM	TGW	525	LG06	11.922		0.19	4	2.23976	2.23012	2.27455	0.0808485	0.2	-0.0173966	-0.0270311		3.7
P2	rMQM	TGW	526	LG06	12.392	contig_2718_2215180	0.22	3	2.24075	2.2292	2.27707	0.0808054	0.3	-0.01816	-0.0297173		3.7
P2	rMQM	TGW	527	LG06	13.392		0.22	4	2.24281	2.22707	2.27731	0.0807725	0.3	-0.0172535	-0.0329917		3.7
P2	rMQM	TGW	528	LG06	14.116	contig_2718_2282725	0.19	3	2.24373	2.22763	2.27162	0.0808554	0.2	-0.0139441	-0.0300471		3.7
P2	rMQM	TGW	529	LG06	15.116		0.25	4	2.25306	2.22485	2.27476	0.0807521	0.3	-0.010851	-0.0390569		3.7
P2	rMQM	TGW	530	LG06	16.116		0.34	4	2.26154	2.22216	2.27758	0.0806146	0.4	-0.00801782	-0.0474015		3.7
P2	rMQM	TGW	531	LG06	17.116		0.44	3	2.26789	2.21984	2.27972	0.0804784	0.6	-0.00591394	-0.0539666		3.7
P2	rMQM	TGW	532	LG06	17.243	contig_2720_430858	0.46	3	2.26851	2.21958	2.27993	0.0804631	0.6	-0.00571102	-0.0546433		3.7
P2	rMQM	TGW	533	LG06	18.243		0.38	4	2.26837	2.22143	2.27552	0.0805617	0.5	-0.00357261	-0.0505196		3.7
P2	rMQM	TGW	534	LG06	19.243		0.3	4	2.26785	2.22394	2.27002	0.08068	0.4	-0.00108894	-0.0449972		3.7
P2	rMQM	TGW	535	LG06	20.243		0.22	4	2.26694	2.22702	2.26363	0.0808021	0.3	0.00165529	-0.0382663		3.7
P2	rMQM	TGW	536	LG06	21.243		0.15	3	2.26568	2.23049	2.2567	0.0809107	0.2	0.00449191	-0.0307005		3.7
P2	rMQM	TGW	537	LG06	21.29	contig_2720_781614	0.15	3	2.26562	2.23066	2.25637	0.0809152	0.2	0.00462393	-0.0303326		3.7
P2	rMQM	TGW	538	LG06	22.29		0.25	4	2.2763	2.22882	2.25837	0.0807492	0.3	0.00896707	-0.0385173		3.7
P2	rMQM	TGW	539	LG06	23.29		0.36	4	2.28597	2.22804	2.25822	0.0805795	0.5	0.0138729	-0.0440519		3.7
P2	rMQM	TGW	540	LG06	23.665	contig_2725_330416	0.41	4	2.28919	2.22807	2.25746	0.0805225	0.5	0.0158639	-0.0452553		3.7
P2	rMQM	TGW	541	LG06	24.665		0.36	5	2.2847	2.2266	2.26124	0.0805538	0.5	0.0117296	-0.046371		3.7
P2	rMQM	TGW	542	LG06	25.665		0.3	5	2.27761	2.22613	2.26361	0.0806421	0.4	0.00699934	-0.0444796		3.7
P2	rMQM	TGW	543	LG06	26.665		0.23	4	2.26811	2.22676	2.2645	0.0807695	0.3	0.00180731	-0.0395486		3.7
P2	rMQM	TGW	544	LG06	27.245	contig_326_45313	0.2	3	2.26208	2.22747	2.26452	0.0808407	0.2	-0.00121737	-0.0358283		3.7
P2	rMQM	TGW	545	LG06	28.245		0.18	4	2.25937	2.22736	2.26521	0.0808517	0.2	-0.00291978	-0.0349316		3.7
P2	rMQM	TGW	546	LG06	28.721	contig_331_163543	0.17	3	2.25692	2.22817	2.26385	0.0808917	0.2	-0.00346894	-0.0322118		3.7
P2	rMQM	TGW	547	LG06	29.721		0.15	3	2.26101	2.22958	2.26053	0.0809081	0.2	0.000241737	-0.0311956		3.7
P2	rMQM	TGW	548	LG06	30.721		0.14	3	2.26453	2.23133	2.25645	0.0809265	0.2	0.00403786	-0.02916		3.7
P2	rMQM	TGW	549	LG06	31.425	contig_2317_10853629	0.14	3	2.2666	2.23271	2.25325	0.0809381	0.2	0.00667325	-0.0272158		3.7
P2	rMQM	TGW	550	LG06	31.53	contig_2317_10782328	0.17	3	2.2702	2.23185	2.25409	0.0808843	0.2	0.0080516	-0.0302908		3.7
P2	rMQM	TGW	551	LG06	32.53		0.15	5	2.27159	2.23254	2.25139	0.0808838	0.2	0.0100994	-0.0289462		3.7
P2	rMQM	TGW	552	LG06	33.53		0.13	6	2.27219	2.23382	2.24751	0.0808976	0.2	0.0123403	-0.0260223		3.7
P2	rMQM	TGW	553	LG06	34.53		0.11	7	2.27181	2.23585	2.24228	0.0809224	0.2	0.0147618	-0.0211901		3.7
P2	rMQM	TGW	554	LG06	35.53		0.1	7	2.27034	2.23875	2.23567	0.0809459	0.2	0.0173378	-0.0142573		3.7
P2	rMQM	TGW	555	LG06	36.53		0.1	6	2.26784	2.24251	2.22782	0.0809472	0.2	0.0200072	-0.00531555		3.7
P2	rMQM	TGW	556	LG06	37.53		0.12	8	2.26451	2.24701	2.21917	0.0809023	0.2	0.0226693	0.00516644		3.7
P2	rMQM	TGW	557	LG06	38.53		0.16	9	2.26066	2.25195	2.21031	0.0807962	0.3	0.0251703	0.0164676		3.7
P2	rMQM	TGW	558	LG06	39.53		0.23	9	2.25667	2.25695	2.20197	0.0806324	0.4	0.0273502	0.0276269		3.7
P2	rMQM	TGW	559	LG06	40.53		0.32	9	2.25291	2.26162	2.19474	0.0804333	0.6	0.0290876	0.0377951		3.7
P2	rMQM	TGW	560	LG06	41.53		0.42	8	2.24963	2.26566	2.18898	0.0802311	0.8	0.0303218	0.0463537		3.7
P2	rMQM	TGW	561	LG06	42.53		0.54	8	2.24694	2.26891	2.18484	0.0800553	0.9	0.0310513	0.0530189		3.7
P2	rMQM	TGW	562	LG06	43.53		0.66	7	2.24488	2.2713	2.18228	0.0799271	1	0.0313027	0.0577188		3.7
P2	rMQM	TGW	563	LG06	44.53		0.77	5	2.24338	2.27286	2.18115	0.0798552	1.1	0.0311191	0.0605904		3.7
P2	rMQM	TGW	564	LG06	45.53		0.88	3	2.24234	2.27368	2.18124	0.0798385	1.1	0.0305504	0.0618817		3.7
P2	rMQM	TGW	565	LG06	45.582	contig_2393_3346651	0.88	3	2.2423	2.2737	2.18128	0.079839	1.1	0.0305113	0.0619109		3.7
P2	rMQM	TGW	566	LG06	46.582		0.77	3	2.23705	2.271	2.18367	0.0800034	0.9	0.0266925	0.0606356		3.7
P2	rMQM	TGW	567	LG06	46.65	contig_2393_4311115	0.75	3	2.23677	2.27058	2.18423	0.080031	0.9	0.0262707	0.0600828		3.7
P2	rMQM	TGW	568	LG06	47.65		0.66	5	2.25171	2.26747	2.18426	0.0800827	0.9	0.0337245	0.0494864		3.7
P2	rMQM	TGW	569	LG06	48.65		0.59	4	2.26816	2.25998	2.18945	0.0802236	0.8	0.0393578	0.0311782		3.7
P2	rMQM	TGW	570	LG06	49.172	contig_1635_5360194	0.59	3	2.2753	2.25537	2.19328	0.0802759	0.7	0.0410112	0.0210792		3.7
P2	rMQM	TGW	571	LG06	50.172		0.45	3	2.27586	2.25102	2.19887	0.0804678	0.6	0.0384948	0.013653		3.7
P2	rMQM	TGW	572	LG06	50.342	contig_935_926522	0.42	3	2.27543	2.25022	2.20035	0.0805125	0.5	0.0375423	0.0123347		3.7
P2	rMQM	TGW	573	LG06	51.079	contig_924_12719926	0.4	3	2.26903	2.25404	2.19963	0.080548	0.5	0.0346995	0.0197158		3.7
P2	rMQM	TGW	574	LG06	51.754	contig_1543_5505024	0.42	3	2.26674	2.25411	2.19709	0.0805159	0.5	0.0348239	0.0221931		3.7
P2	rMQM	TGW	575	LG06	52.754		0.43	3	2.25228	2.26196	2.19621	0.0805048	0.5	0.0280343	0.0377129		3.7
P2	rMQM	TGW	576	LG06	52.781	contig_1164_890253	0.43	3	2.25193	2.26214	2.19624	0.0805036	0.5	0.0278461	0.0380606		3.7
P2	rMQM	TGW	577	LG06	53.781		0.55	4	2.27544	2.25881	2.19324	0.0803138	0.7	0.0410982	0.0244687		3.7
P2	rMQM	TGW	578	LG06	54.017	contig_935_5391625	0.6	3	2.27896	2.25901	2.19243	0.0802531	0.7	0.0432627	0.0233144		3.7
P2	rMQM	TGW	579	LG06	55.017		0.58	4	2.28018	2.25651	2.19253	0.0802486	0.7	0.0438223	0.0201607		3.7
P2	rMQM	TGW	580	LG06	56.017		0.54	5	2.27983	2.25311	2.19455	0.0802994	0.7	0.0426412	0.0159153		3.7
P2	rMQM	TGW	581	LG06	57.017		0.49	4	2.27784	2.24967	2.19789	0.0803901	0.6	0.0399762	0.0118		3.7
P2	rMQM	TGW	582	LG06	57.704	contig_1543_6351484	0.45	3	2.27568	2.24757	2.20065	0.0804672	0.6	0.0375177	0.00940332		3.7
P2	rMQM	TGW	583	LG07	0	contig_91_881644	1.93	3	2.30654	2.27236	2.16548	0.0825381	2.5	0.0705287	0.0363527		3.7
P2	rMQM	TGW	584	LG07	1		2.05	5	2.31542	2.26835	2.16423	0.0822945	2.7	0.0755924	0.0285212		3.7
P2	rMQM	TGW	585	LG07	2		2.2	5	2.32316	2.26625	2.16222	0.0820042	2.9	0.0804707	0.0235535		3.7
P2	rMQM	TGW	586	LG07	3		2.35	5	2.32838	2.26606	2.16008	0.0817665	3.1	0.0841509	0.0218303		3.7
P2	rMQM	TGW	587	LG07	4		2.49	4	2.33055	2.26752	2.15814	0.0816288	3.2	0.0862039	0.0231749		3.7
P2	rMQM	TGW	588	LG07	4.667	contig_91_1488007	2.56	3	2.33025	2.26926	2.15706	0.0815966	3.2	0.0865959	0.0256071		3.7
P2	rMQM	TGW	589	LG07	5.667		2.8	4	2.33368	2.26905	2.14864	0.0810395	3.7	0.0925183	0.0278876		3.7
P2	rMQM	TGW	590	LG07	6.667		2.88	4	2.33376	2.26674	2.14761	0.0810256	3.7	0.093074	0.0260512		3.7
P2	rMQM	TGW	591	LG07	7.111	contig_91_2012416	2.87	3	2.3328	2.26545	2.14852	0.0811373	3.6	0.0921417	0.0247958	X	3.7
P2	rMQM	TGW	592	LG07	7.532	contig_91_2094826	2.35	3	2.32758	2.26424	2.15852	0.0819153	3	0.0845285	0.0211908		3.7
P2	rMQM	TGW	593	LG07	8.532		2.48	4	2.32975	2.26606	2.15534	0.0815936	3.3	0.0872024	0.0235146		3.7
P2	rMQM	TGW	594	LG07	9.468	contig_91_3303840	2.45	3	2.32814	2.26592	2.15874	0.0817611	3.1	0.0847026	0.0224759		3.7
P2	rMQM	TGW	595	LG07	9.856	contig_91_3251899	2.81	3	2.33191	2.27182	2.1556	0.0812292	3.6	0.0881535	0.028067		3.7
P2	rMQM	TGW	596	LG07	10.856		2.59	3	2.32469	2.27131	2.15638	0.0815132	3.3	0.0841532	0.0307786		3.7
P2	rMQM	TGW	597	LG07	11.856		2.35	3	2.31736	2.2705	2.15853	0.0818838	3	0.0794146	0.0325521		3.7
P2	rMQM	TGW	598	LG07	12.369	contig_91_3854587	2.22	3	2.31362	2.26989	2.16027	0.0821084	2.8	0.0766751	0.0329442		3.7
P2	rMQM	TGW	599	LG07	13.369		2.18	4	2.31261	2.27183	2.15784	0.082023	2.9	0.0773866	0.0366093		3.7
P2	rMQM	TGW	600	LG07	14.369		2.13	5	2.31077	2.27373	2.15633	0.0819997	2.9	0.0772205	0.040177		3.7
P2	rMQM	TGW	601	LG07	15.369		2.04	5	2.30817	2.27536	2.15617	0.0820607	2.9	0.0760037	0.0431881		3.7
P2	rMQM	TGW	602	LG07	16.369		1.93	5	2.30493	2.27639	2.15788	0.0822343	2.7	0.0735243	0.0449867		3.7
P2	rMQM	TGW	603	LG07	17.369		1.78	5	2.3012	2.27644	2.16215	0.0825491	2.5	0.0695278	0.0447614		3.7
P2	rMQM	TGW	604	LG07	18.369		1.59	3	2.29709	2.27517	2.16937	0.0830064	2.1	0.0638632	0.0419433		3.7
P2	rMQM	TGW	605	LG07	18.5	contig_91_4453052	1.57	3	2.29653	2.27491	2.17051	0.0830741	2	0.0630077	0.0413927		3.7
P2	rMQM	TGW	606	LG07	19.5		2.13	5	2.29123	2.28887	2.15373	0.082031	2.9	0.0687534	0.0663907		3.7
P2	rMQM	TGW	607	LG07	20.316	contig_91_4756945	2.46	3	2.28697	2.29499	2.15053	0.0817337	3.1	0.0682163	0.0762392		3.7
P2	rMQM	TGW	608	LG07	21.316		2.61	5	2.28595	2.30213	2.14553	0.0810863	3.7	0.0702133	0.0863907		3.7
P2	rMQM	TGW	609	LG07	22.316		2.67	6	2.28577	2.30744	2.14357	0.0806372	4.1	0.0711031	0.0927695		3.7
P2	rMQM	TGW	610	LG07	23.316		2.64	7	2.28663	2.31044	2.14469	0.0804638	4.2	0.0709706	0.0947823		3.7
P2	rMQM	TGW	611	LG07	24.316		2.5	7	2.28827	2.31087	2.14875	0.0805984	4.1	0.0697627	0.0923607		3.7
P2	rMQM	TGW	612	LG07	25.316		2.24	7	2.29026	2.30831	2.15599	0.081069	3.7	0.0671338	0.0851826		3.7
P2	rMQM	TGW	613	LG07	26.316		1.88	7	2.29197	2.30174	2.16742	0.0819211	3	0.062271	0.0720484		3.7
P2	rMQM	TGW	614	LG07	27.316		1.44	5	2.29285	2.28974	2.18427	0.083112	2	0.0542903	0.051179		3.7
P2	rMQM	TGW	615	LG07	27.597	contig_91_5831757	1.32	3	2.29303	2.2855	2.18964	0.0834485	1.7	0.0516964	0.0441623		3.7
P2	rMQM	TGW	616	LG07	28.597		1.41	6	2.29618	2.29013	2.18475	0.0830492	2	0.0557145	0.0496637		3.7
P2	rMQM	TGW	617	LG07	29.597		1.46	7	2.29943	2.29333	2.18189	0.0827518	2.3	0.0587652	0.0526679		3.7
P2	rMQM	TGW	618	LG07	30.597		1.48	8	2.30277	2.29511	2.18082	0.0825688	2.4	0.0609747	0.0533161		3.7
P2	rMQM	TGW	619	LG07	31.597		1.47	9	2.30622	2.29547	2.18126	0.0824993	2.5	0.0624769	0.0517342		3.7
P2	rMQM	TGW	620	LG07	32.597		1.43	9	2.30975	2.29439	2.18305	0.0825367	2.5	0.0633471	0.0479893		3.7
P2	rMQM	TGW	621	LG07	33.597		1.37	9	2.31325	2.29186	2.18602	0.082666	2.4	0.0636119	0.0422276		3.7
P2	rMQM	TGW	622	LG07	34.597		1.29	9	2.31651	2.28801	2.18997	0.0828634	2.2	0.0632694	0.03477		3.7
P2	rMQM	TGW	623	LG07	35.597		1.21	8	2.31926	2.2831	2.19462	0.0830987	2	0.0623155	0.0261611		3.7
P2	rMQM	TGW	624	LG07	36.597		1.13	7	2.32117	2.27757	2.19963	0.0833419	1.8	0.0607684	0.0171655		3.7
P2	rMQM	TGW	625	LG07	37.597		1.06	6	2.32202	2.2719	2.20465	0.0835722	1.6	0.0586878	0.00856202		3.7
P2	rMQM	TGW	626	LG07	38.597		0.99	5	2.32173	2.26653	2.2094	0.0837808	1.4	0.056168	0.000965336		3.7
P2	rMQM	TGW	627	LG07	39.597		0.93	4	2.32035	2.26176	2.21372	0.0839681	1.3	0.0533163	-0.00527371		3.7
P2	rMQM	TGW	628	LG07	40.418	contig_193_4399123	0.89	3	2.31849	2.25838	2.21689	0.0841089	1.1	0.0508001	-0.00930615		3.7
P2	rMQM	TGW	629	LG07	41.418		0.89	4	2.32062	2.25603	2.2163	0.084037	1.2	0.0521604	-0.012432		3.7
P2	rMQM	TGW	630	LG07	42.418		0.89	5	2.32256	2.25338	2.21608	0.0839724	1.3	0.0532392	-0.0159422		3.7
P2	rMQM	TGW	631	LG07	43.418		0.89	6	2.32424	2.25047	2.21631	0.0839178	1.3	0.0539663	-0.0198035		3.7
P2	rMQM	TGW	632	LG07	44.418		0.89	6	2.32557	2.24732	2.21701	0.0838748	1.3	0.0542821	-0.0239663		3.7
P2	rMQM	TGW	633	LG07	45.418		0.88	7	2.32652	2.24397	2.21822	0.0838439	1.4	0.054149	-0.0284		3.7
P2	rMQM	TGW	634	LG07	46.418		0.88	7	2.32704	2.24047	2.21994	0.0838244	1.4	0.0535484	-0.0330235		3.7
P2	rMQM	TGW	635	LG07	47.418		0.87	8	2.32713	2.23687	2.22215	0.0838142	1.4	0.0524912	-0.037778		3.7
P2	rMQM	TGW	636	LG07	48.418		0.87	8	2.32682	2.23326	2.22479	0.0838108	1.4	0.0510145	-0.0425421		3.7
P2	rMQM	TGW	637	LG07	49.418		0.87	8	2.32612	2.22974	2.22775	0.0838113	1.4	0.0491826	-0.047197		3.7
P2	rMQM	TGW	638	LG07	50.418		0.88	7	2.32508	2.22641	2.23092	0.0838143	1.4	0.0470824	-0.0515863		3.7
P2	rMQM	TGW	639	LG07	51.418		0.9	7	2.32376	2.22338	2.23413	0.0838193	1.4	0.0448129	-0.0555692		3.7
P2	rMQM	TGW	640	LG07	52.418		0.91	6	2.32219	2.22075	2.23724	0.0838284	1.4	0.0424762	-0.0589707		3.7
P2	rMQM	TGW	641	LG07	53.418		0.94	6	2.32042	2.21859	2.24011	0.0838448	1.4	0.040159	-0.0616764		3.7
P2	rMQM	TGW	642	LG07	54.418		0.97	5	2.31846	2.21695	2.24261	0.0838724	1.3	0.0379269	-0.0635843		3.7
P2	rMQM	TGW	643	LG07	55.418		1	3	2.31632	2.21584	2.24469	0.0839143	1.3	0.0358177	-0.0646689		3.7
P2	rMQM	TGW	644	LG07	55.582	contig_358_7216169	1.01	3	2.31596	2.2157	2.24499	0.0839226	1.3	0.0354849	-0.0647695		3.7
P2	rMQM	TGW	645	LG07	56.582		0.9	5	2.31569	2.22133	2.23901	0.0840262	1.2	0.0383408	-0.0560183		3.7
P2	rMQM	TGW	646	LG07	57.582		0.82	5	2.31465	2.23007	2.22915	0.0841396	1.1	0.0427488	-0.0418316		3.7
P2	rMQM	TGW	647	LG07	58.582		0.81	6	2.31306	2.23991	2.21713	0.0841502	1.1	0.0479628	-0.0251875		3.7
P2	rMQM	TGW	648	LG07	59.582		0.86	5	2.31098	2.24781	2.207	0.0840876	1.2	0.0519862	-0.0111828		3.7
P2	rMQM	TGW	649	LG07	60.316	contig_1678_2549309	0.91	3	2.30909	2.25174	2.20204	0.084066	1.2	0.0535261	-0.00382656		3.7
P2	rMQM	TGW	650	LG07	60.935	contig_2491_1777588	1.11	3	2.31442	2.24876	2.1907	0.0837609	1.4	0.0618619	-0.00380184		3.7
P2	rMQM	TGW	651	LG07	61.771	contig_358_7499229	1.18	3	2.31278	2.25219	2.18624	0.0836646	1.5	0.0632732	0.00268468		3.7
P2	rMQM	TGW	652	LG07	62.554	contig_358_3355226	1.11	3	2.31625	2.25052	2.19456	0.0837619	1.4	0.0608496	-0.0048831		3.7
P2	rMQM	TGW	653	LG07	63.554		0.88	3	2.30761	2.25185	2.19725	0.084092	1.2	0.0551825	-0.000581743		3.7
P2	rMQM	TGW	654	LG07	64.075	contig_358_21298794	0.76	3	2.30234	2.25222	2.19985	0.084297	1	0.0512412	0.00112522		3.7
P2	rMQM	TGW	655	LG07	64.567	contig_1666_3461906	0.83	3	2.30472	2.25287	2.19792	0.0841919	1.1	0.053399	0.00154338		3.7
P2	rMQM	TGW	656	LG07	65.567		0.96	4	2.30123	2.2591	2.18572	0.0839526	1.3	0.057756	0.0156254		3.7
P2	rMQM	TGW	657	LG07	66.469	contig_627_1777691	1.09	3	2.29739	2.26336	2.17854	0.0837937	1.4	0.0594271	0.0253949		3.7
P2	rMQM	TGW	658	LG07	67.469		0.79	3	2.28955	2.26165	2.19002	0.0842372	1	0.0497662	0.0218657		3.7
P2	rMQM	TGW	659	LG07	67.797	contig_627_4604210	0.7	3	2.2869	2.26076	2.19481	0.0844019	0.9	0.0460488	0.0199026		3.7
P2	rMQM	TGW	660	LG07	68.797		0.66	3	2.28791	2.25908	2.19649	0.084459	0.9	0.0457105	0.0168759		3.7
P2	rMQM	TGW	661	LG07	68.921	contig_627_17356338	0.65	3	2.28803	2.25886	2.19672	0.0844667	0.8	0.0456526	0.0164883		3.7
P2	rMQM	TGW	662	LG08	0	contig_4388_800226	0.89	3	2.17922	2.24549	2.28238	0.0798168	1.1	-0.0515803	0.0146924		3.7
P2	rMQM	TGW	663	LG08	1		0.79	4	2.18518	2.24375	2.28318	0.0799473	1	-0.0490008	0.00956958		3.7
P2	rMQM	TGW	664	LG08	1.886	contig_4388_897876	0.69	3	2.19154	2.24254	2.28148	0.0801231	0.8	-0.0449689	0.00603664		3.7
P2	rMQM	TGW	665	LG08	2.886		0.91	4	2.1764	2.2509	2.27752	0.0797633	1.1	-0.0505596	0.0239427		3.7
P2	rMQM	TGW	666	LG08	3.262	contig_4388_1379597	0.98	3	2.17466	2.25313	2.2769	0.0796975	1.2	-0.0511216	0.0273493		3.7
P2	rMQM	TGW	667	LG08	4.262		0.91	4	2.17571	2.25311	2.2764	0.0797461	1.2	-0.0503479	0.0270565		3.7
P2	rMQM	TGW	668	LG08	5.262		0.81	5	2.17929	2.2519	2.27633	0.0798715	1.1	-0.0485166	0.0240894		3.7
P2	rMQM	TGW	669	LG08	6.262		0.7	4	2.18515	2.2497	2.27663	0.0800502	0.9	-0.0457406	0.0188115		3.7
P2	rMQM	TGW	670	LG08	7.262		0.58	4	2.19287	2.24673	2.27721	0.0802495	0.7	-0.04217	0.0116971		3.7
P2	rMQM	TGW	671	LG08	8.17	contig_161_1004711	0.49	3	2.20083	2.24369	2.27779	0.0804163	0.6	-0.0384806	0.00438419		3.7
P2	rMQM	TGW	672	LG08	8.879	contig_161_1018895	0.6	3	2.19027	2.25029	2.27135	0.0802553	0.7	-0.0405402	0.0194862		3.7
P2	rMQM	TGW	673	LG08	9.879		0.4	4	2.20183	2.24539	2.27375	0.0805114	0.5	-0.0359619	0.00760364		3.7
P2	rMQM	TGW	674	LG08	10.344	contig_161_1384980	0.32	3	2.21103	2.24143	2.27445	0.0806694	0.4	-0.0317101	-0.00130912		3.7
P2	rMQM	TGW	675	LG08	10.528	contig_161_1384912	0.23	3	2.22548	2.23565	2.27491	0.0808007	0.3	-0.024717	-0.0145454		3.7
P2	rMQM	TGW	676	LG08	11.528		0.24	5	2.23905	2.22899	2.27625	0.0807705	0.3	-0.018601	-0.028666		3.7
P2	rMQM	TGW	677	LG08	12.528		0.32	5	2.25493	2.22323	2.27624	0.0806355	0.4	-0.010655	-0.0423514		3.7
P2	rMQM	TGW	678	LG08	13.026	contig_161_2577568	0.36	3	2.25853	2.22272	2.27557	0.0806132	0.4	-0.00852252	-0.0443256		3.7
P2	rMQM	TGW	679	LG08	14.026		0.21	4	2.23385	2.23099	2.27437	0.0808127	0.3	-0.0202612	-0.02312		3.7
P2	rMQM	TGW	680	LG08	14.931	contig_161_2730032	0.24	3	2.21649	2.24234	2.27081	0.0807722	0.3	-0.0271614	-0.00131129		3.7
P2	rMQM	TGW	681	LG08	15.931		0.29	4	2.21722	2.23886	2.27609	0.0806915	0.4	-0.029435	-0.00779771		3.7
P2	rMQM	TGW	682	LG08	16.931		0.34	5	2.21879	2.235	2.28096	0.0805966	0.5	-0.0310841	-0.014875		3.7
P2	rMQM	TGW	683	LG08	17.931		0.4	5	2.22092	2.23122	2.28498	0.0804967	0.5	-0.0320304	-0.0217298		3.7
P2	rMQM	TGW	684	LG08	18.931		0.46	4	2.2232	2.22794	2.28784	0.0804073	0.6	-0.0323195	-0.0275773		3.7
P2	rMQM	TGW	685	LG08	19.931		0.53	4	2.22528	2.22544	2.28943	0.0803436	0.7	-0.0320754	-0.0319208		3.7
P2	rMQM	TGW	686	LG08	20.079	contig_2324_4903971	0.53	3	2.22556	2.22514	2.28956	0.0803371	0.7	-0.0320025	-0.0324215		3.7
P2	rMQM	TGW	687	LG08	21.079		0.5	5	2.2292	2.22276	2.28908	0.0803344	0.7	-0.0299362	-0.036377		3.7
P2	rMQM	TGW	688	LG08	22.079		0.47	5	2.23293	2.22109	2.28717	0.0803693	0.6	-0.0271179	-0.0389626		3.7
P2	rMQM	TGW	689	LG08	23.079		0.42	5	2.23656	2.22029	2.28384	0.0804436	0.6	-0.0236411	-0.039914		3.7
P2	rMQM	TGW	690	LG08	24.079		0.37	4	2.23995	2.22036	2.27927	0.0805489	0.5	-0.0196627	-0.0392467		3.7
P2	rMQM	TGW	691	LG08	24.935	contig_2324_1228443	0.33	3	2.24259	2.22098	2.27463	0.0806504	0.4	-0.0160219	-0.0376289		3.7
P2	rMQM	TGW	692	LG08	25.935		0.24	4	2.25308	2.22091	2.26454	0.080764	0.3	-0.00572884	-0.0378979		3.7
P2	rMQM	TGW	693	LG08	26.562	contig_2320_4360105	0.2	3	2.25794	2.22262	2.25701	0.0808434	0.2	0.000463901	-0.0348532		3.7
P2	rMQM	TGW	694	LG08	27.562		0.19	3	2.25793	2.22315	2.25666	0.0808593	0.2	0.000635848	-0.0341476		3.7
P2	rMQM	TGW	695	LG08	27.569	contig_1996_1576675	0.19	3	2.25789	2.22318	2.25664	0.0808604	0.2	0.000622673	-0.0340881		3.7
P2	rMQM	TGW	696	LG08	28.569		0.22	3	2.26214	2.22278	2.25766	0.0808043	0.3	0.00223915	-0.0371136		3.7
P2	rMQM	TGW	697	LG08	28.71	contig_1996_1572893	0.22	3	2.26231	2.22313	2.25743	0.0808108	0.3	0.00244067	-0.0367408		3.7
P2	rMQM	TGW	698	LG08	29.71		0.36	3	2.26943	2.21961	2.26323	0.0806062	0.4	0.0030977	-0.0467154		3.7
P2	rMQM	TGW	699	LG08	29.844	contig_1994_1388577	0.38	3	2.27032	2.21923	2.26403	0.0805778	0.5	0.00314484	-0.0479447		3.7
P2	rMQM	TGW	700	LG08	30.519	contig_1994_244252	0.52	3	2.27096	2.21549	2.27351	0.0803561	0.7	-0.00127345	-0.0567422		3.7
P2	rMQM	TGW	701	LG08	31.519		0.84	4	2.28023	2.20535	2.27592	0.0798541	1.1	0.00215243	-0.0727245		3.7
P2	rMQM	TGW	702	LG08	31.864	contig_1110_10807559	0.91	3	2.2802	2.20361	2.27539	0.0798038	1.1	0.00240473	-0.0741813		3.7
P2	rMQM	TGW	703	LG08	32.864	contig_1110_7804062	0.44	3	2.26846	2.21709	2.26879	0.0804899	0.5	-0.000167035	-0.0515334		3.7
P2	rMQM	TGW	704	LG08	33.864		0.18	3	2.25073	2.22583	2.26327	0.0808764	0.2	-0.00627166	-0.0311653		3.7
P2	rMQM	TGW	705	LG08	33.88	contig_1110_3370126	0.17	3	2.2504	2.22608	2.26303	0.0808842	0.2	-0.00631198	-0.030636		3.7
P2	rMQM	TGW	706	LG08	34.655	contig_3022_1930218	0.11	3	2.25279	2.22785	2.25438	0.0809744	0.1	-0.000793283	-0.0257296		3.7
P2	rMQM	TGW	707	LG08	35.655		0.08	3	2.25623	2.23095	2.24618	0.0810253	0.1	0.00502331	-0.020261		3.7
P2	rMQM	TGW	708	LG08	35.757	contig_1165_8869085	0.07	3	2.25656	2.23134	2.24512	0.0810292	0.1	0.0057188	-0.019501		3.7
P2	rMQM	TGW	709	LG08	36.623	contig_1688_4004629	0.11	3	2.25874	2.22867	2.24989	0.0809696	0.1	0.0044246	-0.025649		3.7
P2	rMQM	TGW	710	LG08	37.623		0.06	3	2.25209	2.23134	2.24744	0.0810518	0.1	0.00232598	-0.0184259		3.7
P2	rMQM	TGW	711	LG08	38.095	contig_735_317316	0.03	3	2.24872	2.23326	2.24607	0.0810875	0	0.00132577	-0.0141375		3.7
P2	rMQM	TGW	712	LG08	38.769	contig_3886_346557	0.15	3	2.25235	2.22657	2.26007	0.0809157	0.2	-0.00386056	-0.0296421		3.7
P2	rMQM	TGW	713	LG08	39.73	contig_1591_552501	0.24	3	2.26551	2.22208	2.2513	0.0807823	0.3	0.00710354	-0.0363322		3.7
P2	rMQM	TGW	714	LG08	40.73		0.46	6	2.27657	2.2096	2.25195	0.0803185	0.7	0.0123097	-0.0546543		3.7
P2	rMQM	TGW	715	LG08	41.407	contig_735_1548415	0.49	3	2.27211	2.2095	2.25067	0.0804233	0.6	0.0107169	-0.0518891		3.7
P2	rMQM	TGW	716	LG08	42.407		0.23	6	2.26674	2.2194	2.25073	0.0807206	0.3	0.00800565	-0.0393299		3.7
P2	rMQM	TGW	717	LG08	42.774	contig_7149_39901	0.12	3	2.258	2.22711	2.24831	0.0809588	0.1	0.00484473	-0.0260401		3.7
P2	rMQM	TGW	718	LG08	43.774		0.15	4	2.25927	2.22564	2.25393	0.0808978	0.2	0.00266882	-0.0309641		3.7
P2	rMQM	TGW	719	LG08	44.774		0.16	3	2.25728	2.2266	2.25798	0.0809001	0.2	-0.000352118	-0.0310303		3.7
P2	rMQM	TGW	720	LG08	44.791	contig_1602_557919	0.16	3	2.25722	2.22663	2.25803	0.0809006	0.2	-0.000406326	-0.0309982		3.7
P2	rMQM	TGW	721	LG08	45.791		0.16	4	2.25823	2.22586	2.25902	0.0808729	0.2	-0.000396578	-0.0327577		3.7
P2	rMQM	TGW	722	LG08	46.791		0.17	5	2.2592	2.22512	2.25999	0.0808443	0.2	-0.000394587	-0.0344761		3.7
P2	rMQM	TGW	723	LG08	47.791		0.17	6	2.2601	2.22441	2.26092	0.0808161	0.3	-0.000405632	-0.0360977		3.7
P2	rMQM	TGW	724	LG08	48.791		0.17	7	2.2609	2.22378	2.26177	0.0807896	0.3	-0.000435981	-0.0375557		3.7
P2	rMQM	TGW	725	LG08	49.791		0.17	7	2.26154	2.22326	2.26252	0.0807669	0.3	-0.0004932	-0.038769		3.7
P2	rMQM	TGW	726	LG08	50.791		0.17	8	2.26197	2.22287	2.26314	0.0807494	0.3	-0.000581235	-0.0396806		3.7
P2	rMQM	TGW	727	LG08	51.791		0.17	8	2.26216	2.22266	2.26357	0.0807394	0.3	-0.000707395	-0.0402043		3.7
P2	rMQM	TGW	728	LG08	52.791		0.17	9	2.26207	2.22264	2.26382	0.0807376	0.3	-0.000871591	-0.040309		3.7
P2	rMQM	TGW	729	LG08	53.791		0.16	9	2.26169	2.22282	2.26384	0.0807452	0.3	-0.00107578	-0.0399466		3.7
P2	rMQM	TGW	730	LG08	54.791		0.16	9	2.26102	2.22321	2.26365	0.0807615	0.3	-0.00131454	-0.0391263		3.7
P2	rMQM	TGW	731	LG08	55.791		0.15	9	2.26009	2.22379	2.26325	0.0807856	0.3	-0.00157986	-0.0378783		3.7
P2	rMQM	TGW	732	LG08	56.791		0.14	8	2.25893	2.22454	2.26265	0.0808156	0.3	-0.00186146	-0.0362523		3.7
P2	rMQM	TGW	733	LG08	57.791		0.13	8	2.25761	2.22541	2.26189	0.0808489	0.2	-0.0021438	-0.0343441		3.7
P2	rMQM	TGW	734	LG08	58.791		0.12	7	2.25617	2.22636	2.261	0.0808837	0.2	-0.00241526	-0.0322253		3.7
P2	rMQM	TGW	735	LG08	59.791		0.11	6	2.2547	2.22737	2.26002	0.0809178	0.2	-0.00266242	-0.0299932		3.7
P2	rMQM	TGW	736	LG08	60.791		0.1	6	2.25324	2.22838	2.25899	0.0809497	0.2	-0.00287467	-0.0277382		3.7
P2	rMQM	TGW	737	LG08	61.791		0.09	5	2.25183	2.22937	2.25793	0.0809786	0.1	-0.00304771	-0.0255111		3.7
P2	rMQM	TGW	738	LG08	62.791		0.08	4	2.25051	2.23032	2.25686	0.081004	0.1	-0.00317829	-0.0233696		3.7
P2	rMQM	TGW	739	LG08	63.652	contig_4627_166729	0.08	3	2.24945	2.23109	2.25596	0.0810231	0.1	-0.00325723	-0.0216201		3.7
P2	rMQM	TGW	740	LG08	64.652		0.09	4	2.24969	2.22978	2.25694	0.081	0.1	-0.00362351	-0.0235385		3.7
P2	rMQM	TGW	741	LG08	65.643	contig_4627_94351	0.08	3	2.24956	2.22989	2.25483	0.0810139	0.1	-0.00263496	-0.0223059		3.7
P2	rMQM	TGW	742	LG08	66.643		0.15	5	2.25446	2.22463	2.26	0.0808771	0.2	-0.00276958	-0.032601		3.7
P2	rMQM	TGW	743	LG08	67.643		0.25	5	2.2591	2.21906	2.26395	0.0806992	0.4	-0.00242597	-0.0424668		3.7
P2	rMQM	TGW	744	LG08	68.643		0.37	5	2.26165	2.21401	2.26699	0.0805318	0.5	-0.00266989	-0.0503078		3.7
P2	rMQM	TGW	745	LG08	69.217	contig_3207_258437	0.44	3	2.26124	2.21214	2.26851	0.0804846	0.5	-0.0036343	-0.0527392		3.7
P2	rMQM	TGW	746	LG08	70.217		0.31	6	2.2635	2.21602	2.26244	0.0805885	0.5	0.00053316	-0.0469499		3.7
P2	rMQM	TGW	747	LG08	71.217		0.19	5	2.26205	2.22233	2.25548	0.0807911	0.3	0.00328169	-0.0364315		3.7
P2	rMQM	TGW	748	LG08	72.167	contig_3467_838493	0.12	3	2.25919	2.22832	2.24873	0.0809539	0.2	0.00522958	-0.0256346		3.7
P2	rMQM	TGW	749	LG08	73.167		0.1	3	2.26083	2.23107	2.2337	0.0809801	0.1	0.0135646	-0.0161893		3.7
P2	rMQM	TGW	750	LG08	73.979	contig_3467_802511	0.13	3	2.26151	2.23363	2.22114	0.080943	0.2	0.0201836	-0.00769504		3.7
P2	rMQM	TGW	751	LG08	74.979		0.14	4	2.26492	2.23218	2.22458	0.0809135	0.2	0.0201667	-0.0125654		3.7
P2	rMQM	TGW	752	LG08	75.979		0.16	5	2.26856	2.23052	2.22834	0.0808743	0.2	0.020109	-0.0179236		3.7
P2	rMQM	TGW	753	LG08	76.979		0.18	5	2.27228	2.2288	2.23203	0.0808247	0.3	0.020123	-0.0233567		3.7
P2	rMQM	TGW	754	LG08	77.979		0.21	6	2.27588	2.22721	2.23532	0.0807694	0.3	0.0202824	-0.02839		3.7
P2	rMQM	TGW	755	LG08	78.979		0.24	6	2.27912	2.22596	2.23793	0.0807177	0.4	0.0205969	-0.0325638		3.7
P2	rMQM	TGW	756	LG08	79.979		0.27	5	2.28178	2.2252	2.23979	0.0806796	0.4	0.0209978	-0.0355871		3.7
P2	rMQM	TGW	757	LG08	80.979		0.29	5	2.2837	2.22496	2.24096	0.0806621	0.4	0.0213714	-0.0373681		3.7
P2	rMQM	TGW	758	LG08	81.979		0.3	4	2.28479	2.22524	2.24159	0.0806674	0.4	0.0215997	-0.037954		3.7
P2	rMQM	TGW	759	LG08	81.985	contig_3467_509147	0.3	4	2.28479	2.22524	2.24159	0.0806675	0.4	0.0216004	-0.0379542		3.7
P2	rMQM	TGW	760	LG09	0	contig_417_6954188	0.08	3	2.2401	2.23497	2.26182	0.0810253	0.1	-0.0108618	-0.0159851		3.7
P2	rMQM	TGW	761	LG09	1		0.03	4	2.2358	2.23938	2.25504	0.0810873	0	-0.00961896	-0.00604478		3.7
P2	rMQM	TGW	762	LG09	2		0.02	4	2.23117	2.24428	2.24666	0.0811008	0	-0.00774435	0.00536029		3.7
P2	rMQM	TGW	763	LG09	3		0.05	5	2.2271	2.24893	2.23795	0.0810539	0.1	-0.0054242	0.0164064		3.7
P2	rMQM	TGW	764	LG09	4		0.1	4	2.2244	2.25266	2.23039	0.0809733	0.1	-0.00299723	0.0252602		3.7
P2	rMQM	TGW	765	LG09	4.67	contig_417_4833366	0.15	3	2.22354	2.25448	2.22645	0.0809214	0.2	-0.00145572	0.0294892		3.7
P2	rMQM	TGW	766	LG09	5.566	contig_417_4833144	0.18	3	2.21771	2.25487	2.2282	0.0808686	0.2	-0.00524307	0.0319178		3.7
P2	rMQM	TGW	767	LG09	6.566		0.06	4	2.22821	2.24941	2.23186	0.0810408	0.1	-0.00182939	0.0193791		3.7
P2	rMQM	TGW	768	LG09	7.566		0	4	2.23915	2.24276	2.23606	0.0811304	0	0.00154314	0.00515392		3.7
P2	rMQM	TGW	769	LG09	8.566		0.02	4	2.24851	2.23606	2.23985	0.0811085	0	0.00432913	-0.00811783		3.7
P2	rMQM	TGW	770	LG09	9.566		0.07	3	2.2549	2.23065	2.24254	0.081024	0.1	0.00617841	-0.0180715		3.7
P2	rMQM	TGW	771	LG09	9.802	contig_417_3392170	0.09	3	2.25596	2.22964	2.24297	0.0810029	0.1	0.00649553	-0.0198249		3.7
P2	rMQM	TGW	772	LG09	10.802		0.11	4	2.22034	2.25164	2.23855	0.0809567	0.2	-0.00910676	0.0222006		3.7
P2	rMQM	TGW	773	LG09	10.993	contig_417_3557957	0.2	3	2.21377	2.25459	2.23762	0.0808339	0.3	-0.0119277	0.0288999		3.7
P2	rMQM	TGW	774	LG09	11.988	contig_417_3067278	0.19	3	2.21407	2.25222	2.24965	0.0808599	0.2	-0.017791	0.0203604		3.7
P2	rMQM	TGW	775	LG09	12.988		0.19	3	2.21525	2.25404	2.24034	0.0808573	0.2	-0.012549	0.0262481		3.7
P2	rMQM	TGW	776	LG09	13.204	contig_417_2912194	0.19	3	2.21556	2.25436	2.23853	0.0808554	0.2	-0.0114815	0.0273174		3.7
P2	rMQM	TGW	777	LG09	14.204		0.47	4	2.19969	2.26161	2.23821	0.080426	0.6	-0.0192619	0.0426623		3.7
P2	rMQM	TGW	778	LG09	14.485	contig_417_2400418	0.55	3	2.19697	2.26293	2.23818	0.0803315	0.7	-0.0206028	0.0453585		3.7
P2	rMQM	TGW	779	LG09	15.485		0.56	4	2.19628	2.26533	2.23628	0.0802458	0.7	-0.0200008	0.0490519		3.7
P2	rMQM	TGW	780	LG09	16.485		0.56	5	2.19648	2.26713	2.23446	0.0801943	0.8	-0.0189911	0.0516629		3.7
P2	rMQM	TGW	781	LG09	17.485		0.55	5	2.19774	2.2681	2.23293	0.0801925	0.8	-0.017596	0.0527674		3.7
P2	rMQM	TGW	782	LG09	18.485		0.53	5	2.2001	2.26809	2.2318	0.0802466	0.7	-0.0158506	0.052145		3.7
P2	rMQM	TGW	783	LG09	19.485		0.49	5	2.20346	2.26712	2.23108	0.0803498	0.7	-0.0138094	0.0498537		3.7
P2	rMQM	TGW	784	LG09	20.485		0.44	3	2.20753	2.26536	2.23068	0.0804822	0.5	-0.0115708	0.0462537		3.7
P2	rMQM	TGW	785	LG09	20.663	contig_411_1100180	0.43	3	2.2083	2.26498	2.23063	0.080507	0.5	-0.0111623	0.0455179		3.7
P2	rMQM	TGW	786	LG09	21.663		0.5	4	2.20597	2.26778	2.22563	0.0803593	0.7	-0.00983288	0.0519792		3.7
P2	rMQM	TGW	787	LG09	22.663		0.55	4	2.20542	2.26899	2.22327	0.0802961	0.7	-0.0089242	0.0546393		3.7
P2	rMQM	TGW	788	LG09	23.345	contig_3224_193429	0.56	3	2.2059	2.26892	2.22352	0.0803078	0.7	-0.00880677	0.0542064		3.7
P2	rMQM	TGW	789	LG09	24.212	contig_3224_459495	0.63	3	2.21259	2.27419	2.21276	0.0802091	0.8	-8.62e-05	0.0615164		3.7
P2	rMQM	TGW	790	LG09	24.555	contig_3224_812682	1	3	2.20561	2.28161	2.20189	0.079674	1.2	0.00185862	0.0778595		3.7
P2	rMQM	TGW	791	LG09	25.555		0.72	3	2.2116	2.2749	2.20268	0.0800696	0.9	0.0044562	0.0677602		3.7
P2	rMQM	TGW	792	LG09	25.667	contig_4_3834288	0.68	3	2.2128	2.2736	2.2033	0.0801444	0.8	0.00475028	0.0655474		3.7
P2	rMQM	TGW	793	LG09	26.667		0.69	3	2.21385	2.27597	2.20748	0.0801194	0.9	0.00318622	0.0653087		3.7
P2	rMQM	TGW	794	LG09	26.787	contig_4_3753064	0.69	3	2.21397	2.27614	2.20835	0.0801257	0.8	0.00281207	0.0649794		3.7
P2	rMQM	TGW	795	LG09	27.672	contig_4_1951987	1.55	3	2.21163	2.29637	2.18608	0.0788738	1.9	0.0127789	0.0975182		3.7
P2	rMQM	TGW	796	LG09	28.672		1.49	7	2.21296	2.30172	2.18119	0.0784986	2.2	0.0158899	0.104643		3.7
P2	rMQM	TGW	797	LG09	29.672		1.36	9	2.21415	2.30435	2.18152	0.07838	2.3	0.016315	0.106522		3.7
P2	rMQM	TGW	798	LG09	30.672		1.15	10	2.215	2.30313	2.18766	0.0786226	2.1	0.0136747	0.101796		3.7
P2	rMQM	TGW	799	LG09	31.672		0.89	10	2.21545	2.29761	2.19926	0.0791853	1.6	0.00809364	0.0902555		3.7
P2	rMQM	TGW	800	LG09	32.672		0.65	9	2.21559	2.28867	2.21425	0.0798516	1.1	0.000670642	0.0737531		3.7
P2	rMQM	TGW	801	LG09	33.672		0.47	6	2.21569	2.27906	2.2284	0.0803502	0.7	-0.00635268	0.0570175		3.7
P2	rMQM	TGW	802	LG09	34.672		0.35	3	2.21584	2.27114	2.23885	0.0806182	0.4	-0.011504	0.0437937		3.7
P2	rMQM	TGW	803	LG09	34.757	contig_4_5546782	0.34	3	2.21585	2.27057	2.23955	0.0806329	0.4	-0.0118512	0.042862		3.7
P2	rMQM	TGW	804	LG09	35.757		0.38	5	2.21537	2.27406	2.23396	0.0805154	0.5	-0.00929814	0.0493967		3.7
P2	rMQM	TGW	805	LG09	36.757		0.42	6	2.21502	2.27765	2.22741	0.0803589	0.7	-0.00619385	0.0564346		3.7
P2	rMQM	TGW	806	LG09	37.757		0.48	8	2.21487	2.28118	2.21995	0.0801613	0.8	-0.00253942	0.0637675		3.7
P2	rMQM	TGW	807	LG09	38.757		0.54	9	2.21502	2.28447	2.21181	0.0799278	1	0.00160522	0.0710543		3.7
P2	rMQM	TGW	808	LG09	39.757		0.61	10	2.21556	2.28732	2.20332	0.0796726	1.2	0.00612142	0.0778839		3.7
P2	rMQM	TGW	809	LG09	40.757		0.68	10	2.21656	2.28952	2.1949	0.0794192	1.4	0.0108327	0.0837875		3.7
P2	rMQM	TGW	810	LG09	41.757		0.76	11	2.21807	2.29089	2.18699	0.0791953	1.6	0.0155396	0.0883539		3.7
P2	rMQM	TGW	811	LG09	42.757		0.82	11	2.22012	2.2913	2.18005	0.0790295	1.8	0.0200358	0.0912216		3.7
P2	rMQM	TGW	812	LG09	43.757		0.88	10	2.22266	2.29069	2.17436	0.0789421	1.8	0.0241495	0.0921824		3.7
P2	rMQM	TGW	813	LG09	44.757		0.92	10	2.22563	2.28908	2.17011	0.0789409	1.8	0.0277596	0.0912044		3.7
P2	rMQM	TGW	814	LG09	45.757		0.95	9	2.22893	2.28651	2.16736	0.0790223	1.8	0.0307834	0.0883685		3.7
P2	rMQM	TGW	815	LG09	46.757		0.96	8	2.2324	2.28315	2.16601	0.0791696	1.6	0.0331925	0.0839416		3.7
P2	rMQM	TGW	816	LG09	47.757		0.96	7	2.23588	2.27918	2.16589	0.0793588	1.5	0.0349973	0.0782993		3.7
P2	rMQM	TGW	817	LG09	48.757		0.95	5	2.23923	2.27487	2.16675	0.0795653	1.3	0.0362415	0.0718773		3.7
P2	rMQM	TGW	818	LG09	49.722	contig_821_817382	0.94	3	2.24221	2.27059	2.16826	0.0797609	1.2	0.0369756	0.065352		3.7
P2	rMQM	TGW	819	LG09	50.722		0.99	5	2.24256	2.27322	2.16192	0.0795143	1.4	0.0403185	0.070979		3.7
P2	rMQM	TGW	820	LG09	51.722		1.05	7	2.24292	2.27602	2.15532	0.0792356	1.6	0.0438004	0.0769008		3.7
P2	rMQM	TGW	821	LG09	52.722		1.1	8	2.2433	2.27889	2.1487	0.078934	1.8	0.0473002	0.0828955		3.7
P2	rMQM	TGW	822	LG09	53.722		1.16	9	2.24368	2.2817	2.14234	0.0786239	2.1	0.0506723	0.088694		3.7
P2	rMQM	TGW	823	LG09	54.722		1.22	10	2.24407	2.28432	2.13653	0.0783234	2.4	0.0537709	0.0940201		3.7
P2	rMQM	TGW	824	LG09	55.722		1.26	11	2.24445	2.28661	2.1315	0.0780511	2.6	0.0564763	0.0986412		3.7
P2	rMQM	TGW	825	LG09	56.722		1.3	11	2.24481	2.28849	2.12741	0.0778228	2.8	0.0587032	0.102383		3.7
P2	rMQM	TGW	826	LG09	57.722		1.33	12	2.24514	2.2899	2.12431	0.0776487	2.9	0.0604162	0.105174		3.7
P2	rMQM	TGW	827	LG09	58.722		1.36	12	2.24544	2.29081	2.12226	0.0775362	3	0.0615913	0.106957		3.7
P2	rMQM	TGW	828	LG09	59.722		1.37	12	2.2457	2.29121	2.12122	0.077487	3.1	0.0622381	0.107752		3.7
P2	rMQM	TGW	829	LG09	60.722		1.37	12	2.24591	2.29114	2.12116	0.0774995	3	0.062376	0.107601		3.7
P2	rMQM	TGW	830	LG09	61.722		1.36	12	2.24608	2.29062	2.12201	0.0775689	3	0.0620354	0.106573		3.7
P2	rMQM	TGW	831	LG09	62.722		1.34	12	2.24621	2.2897	2.12369	0.0776884	2.9	0.0612553	0.104752		3.7
P2	rMQM	TGW	832	LG09	63.722		1.32	11	2.24629	2.28844	2.12613	0.0778496	2.8	0.0600802	0.102229		3.7
P2	rMQM	TGW	833	LG09	64.722		1.29	11	2.24635	2.28691	2.12921	0.0780418	2.6	0.0585709	0.0991358		3.7
P2	rMQM	TGW	834	LG09	65.722		1.25	10	2.24638	2.28516	2.13281	0.0782561	2.4	0.0567819	0.0955696		3.7
P2	rMQM	TGW	835	LG09	66.722		1.22	9	2.24638	2.28326	2.13682	0.0784823	2.2	0.0547791	0.0916585		3.7
P2	rMQM	TGW	836	LG09	67.722		1.18	8	2.24637	2.28127	2.14112	0.0787119	2	0.0526253	0.0875186		3.7
P2	rMQM	TGW	837	LG09	68.722		1.14	7	2.24635	2.27922	2.14559	0.0789376	1.8	0.0503802	0.0832578		3.7
P2	rMQM	TGW	838	LG09	69.722		1.1	6	2.24631	2.27718	2.15012	0.0791541	1.7	0.0480966	0.0789713		3.7
P2	rMQM	TGW	839	LG09	70.722		1.07	5	2.24626	2.27518	2.15462	0.0793572	1.5	0.0458193	0.0747386		3.7
P2	rMQM	TGW	840	LG09	71.722		1.03	4	2.2462	2.27324	2.15903	0.0795448	1.3	0.0435836	0.0706212		3.7
P2	rMQM	TGW	841	LG09	72.332	contig_916_1532683	1.01	3	2.24616	2.27209	2.16166	0.0796512	1.2	0.0422517	0.0681847		3.7
P2	rMQM	TGW	842	LG09	73.332		1.16	5	2.24799	2.27336	2.15171	0.0793164	1.5	0.048141	0.073516		3.7
P2	rMQM	TGW	843	LG09	74.332		1.3	5	2.25008	2.27367	2.14417	0.0790518	1.7	0.0529531	0.076546		3.7
P2	rMQM	TGW	844	LG09	75.332		1.41	5	2.25254	2.27302	2.13913	0.0788796	1.9	0.0567064	0.0771808		3.7
P2	rMQM	TGW	845	LG09	76.332		1.49	5	2.25532	2.27151	2.13626	0.0787965	2	0.0595298	0.0757228		3.7
P2	rMQM	TGW	846	LG09	77.332		1.56	4	2.25822	2.26933	2.13526	0.0787909	2	0.0614794	0.0725965		3.7
P2	rMQM	TGW	847	LG09	77.989	contig_916_2379936	1.59	3	2.26006	2.26763	2.13552	0.0788244	1.9	0.06227	0.0698329		3.7
P2	rMQM	TGW	848	LG09	78.989		1.22	4	2.25841	2.26522	2.14867	0.0792705	1.6	0.0548686	0.0616738		3.7
P2	rMQM	TGW	849	LG09	79.664	contig_916_3636484	0.94	3	2.25707	2.26112	2.16306	0.0797574	1.2	0.0470058	0.0510557		3.7
P2	rMQM	TGW	850	LG09	80.664		0.98	3	2.25787	2.25933	2.1606	0.0796965	1.2	0.0486326	0.0501016		3.7
P2	rMQM	TGW	851	LG09	81.463	contig_916_4228138	0.99	3	2.25889	2.25778	2.15995	0.0796814	1.2	0.0494684	0.0483546		3.7
P2	rMQM	TGW	852	LG09	81.642	contig_916_4245503	1.01	3	2.25937	2.25885	2.16056	0.079656	1.2	0.0494065	0.0488827		3.7
P2	rMQM	TGW	853	LG10	0	contig_2425_1691727	1.61	3	2.30062	2.18617	2.19715	0.0883359	2.2	0.0517366	-0.06272		3.7
P2	rMQM	TGW	854	LG10	1		1.47	5	2.30316	2.19228	2.19377	0.0883927	2.2	0.054696	-0.0561892		3.7
P2	rMQM	TGW	855	LG10	2		1.32	6	2.30389	2.19944	2.18989	0.0885381	2	0.0569981	-0.0474549		3.7
P2	rMQM	TGW	856	LG10	3		1.18	6	2.30249	2.20751	2.18573	0.0887541	1.9	0.0583828	-0.0365986		3.7
P2	rMQM	TGW	857	LG10	4		1.05	6	2.29879	2.21624	2.1816	0.0890076	1.6	0.0585939	-0.0239528		3.7
P2	rMQM	TGW	858	LG10	5		0.95	6	2.2929	2.22522	2.17789	0.0892524	1.4	0.0575052	-0.01018		3.7
P2	rMQM	TGW	859	LG10	6		0.88	5	2.28539	2.23383	2.17486	0.0894408	1.3	0.0552663	0.00370276		3.7
P2	rMQM	TGW	860	LG10	7		0.85	3	2.2772	2.24144	2.17259	0.089546	1.2	0.0523054	0.0165509		3.7
P2	rMQM	TGW	861	LG10	7.238	contig_2425_1691697	0.85	3	2.27525	2.24306	2.17215	0.089559	1.2	0.0515508	0.0193552		3.7
P2	rMQM	TGW	862	LG10	8.238		0.9	5	2.27712	2.24511	2.16917	0.0893742	1.3	0.0539763	0.0219661		3.7
P2	rMQM	TGW	863	LG10	9.238		0.94	5	2.27856	2.24632	2.16779	0.089257	1.4	0.0553837	0.0231525		3.7
P2	rMQM	TGW	864	LG10	10.238		0.95	5	2.27958	2.24671	2.16785	0.0892131	1.5	0.0558669	0.0229935		3.7
P2	rMQM	TGW	865	LG10	11.238		0.95	5	2.28018	2.24643	2.16904	0.0892339	1.4	0.055568	0.0218215		3.7
P2	rMQM	TGW	866	LG10	12.238		0.94	5	2.28029	2.2457	2.17108	0.0893061	1.4	0.0546069	0.0200187		3.7
P2	rMQM	TGW	867	LG10	13.238		0.91	4	2.27986	2.24471	2.17369	0.0894158	1.3	0.0530809	0.0179312		3.7
P2	rMQM	TGW	868	LG10	13.9	contig_2425_890376	0.89	3	2.27926	2.24398	2.17565	0.0895026	1.2	0.0518047	0.0165297		3.7
P2	rMQM	TGW	869	LG10	14.719	contig_2425_1691571	1.24	3	2.27875	2.25456	2.16633	0.0889417	1.7	0.056209	0.0320223		3.7
P2	rMQM	TGW	870	LG10	15.719		1.62	4	2.28592	2.26125	2.15821	0.0882349	2.3	0.0638598	0.03918		3.7
P2	rMQM	TGW	871	LG10	16.536	contig_2425_3497053	1.87	3	2.29071	2.26316	2.15545	0.0879228	2.5	0.067628	0.0400783		3.7
P2	rMQM	TGW	872	LG10	17.536		2.33	4	2.29074	2.27337	2.14608	0.0870476	3.3	0.0723313	0.054958		3.7
P2	rMQM	TGW	873	LG10	18.536		2.74	3	2.29021	2.28024	2.14126	0.0864755	3.8	0.0744731	0.0645041		3.7
P2	rMQM	TGW	874	LG10	18.88	contig_5294_11689	2.87	3	2.28993	2.28207	2.1403	0.0863355	3.9	0.0748152	0.0669531		3.7
P2	rMQM	TGW	875	LG10	19.88		3.22	5	2.29793	2.28441	2.13242	0.0855154	4.6	0.0827526	0.0692391		3.7
P2	rMQM	TGW	876	LG10	20.88		3.49	5	2.30525	2.28387	2.12798	0.0850328	5	0.0886363	0.0672498		3.7
P2	rMQM	TGW	877	LG10	21.88		3.68	4	2.31141	2.28143	2.12624	0.0848373	5.1	0.0925826	0.0625992		3.7
P2	rMQM	TGW	878	LG10	22.812	contig_905_8878577	3.79	3	2.31541	2.27783	2.12659	0.0848929	5.1	0.0944079	0.0568286		3.7
P2	rMQM	TGW	879	LG10	23.812		4.32	5	2.32732	2.27742	2.11899	0.083911	5.9	0.104161	0.0542619		3.7
P2	rMQM	TGW	880	LG10	24.812		4.69	5	2.337	2.2747	2.11564	0.0833582	6.4	0.110681	0.0483762		3.7
P2	rMQM	TGW	881	LG10	25.812		4.97	4	2.34119	2.2734	2.11394	0.0830599	6.6	0.113621	0.0458316		3.7
P2	rMQM	TGW	882	LG10	25.982	contig_905_6628930	5.01	3	2.34134	2.27337	2.11376	0.0830313	6.6	0.11379	0.0458171		3.7
P2	rMQM	TGW	883	LG10	26.982		5.72	6	2.36782	2.26742	2.10653	0.0815974	7.8	0.130644	0.0302454		3.7
P2	rMQM	TGW	884	LG10	27.982		6.2	5	2.37467	2.26883	2.10383	0.0810325	8.3	0.135419	0.0295848		3.7
P2	rMQM	TGW	885	LG10	28.44	contig_831_2616294	6.33	4	2.3725	2.2709	2.10333	0.0810132	8.3	0.134589	0.0329845		3.7
P2	rMQM	TGW	886	LG10	29.44		6.27	3	2.36933	2.28691	2.11201	0.0811321	8.2	0.128663	0.0462383		3.7
P2	rMQM	TGW	887	LG10	29.443	contig_875_3986579	6.27	3	2.36925	2.28698	2.11206	0.0811374	8.2	0.128594	0.0463205	X	3.7
P2	rMQM	TGW	888	LG10	30.443		6.67	5	2.37595	2.28999	2.10078	0.0798651	9.3	0.137587	0.0516192		3.7
P2	rMQM	TGW	889	LG10	31.443		6.8	5	2.37913	2.29146	2.0954	0.0793762	9.7	0.141866	0.0541969		3.7
P2	rMQM	TGW	890	LG10	32.443		6.53	5	2.37792	2.29057	2.09694	0.0799222	9.2	0.140487	0.0531385		3.7
P2	rMQM	TGW	891	LG10	33.094	contig_1019_16238110	6.02	3	2.37401	2.28438	2.10657	0.0815258	7.9	0.133721	0.0440944		3.7
P2	rMQM	TGW	892	LG10	34.094		6.33	5	2.38	2.28396	2.09902	0.0802999	8.9	0.14049	0.0444549		3.7
P2	rMQM	TGW	893	LG10	35.094		6.39	5	2.38049	2.28112	2.0961	0.0798704	9.3	0.142193	0.0428315		3.7
P2	rMQM	TGW	894	LG10	36.094		6.2	6	2.37628	2.27679	2.09733	0.0801465	9.1	0.139473	0.0399852		3.7
P2	rMQM	TGW	895	LG10	37.094		5.76	5	2.36869	2.26974	2.10446	0.0812192	8.2	0.132115	0.0331707		3.7
P2	rMQM	TGW	896	LG10	37.653	contig_880_9541043	5.39	4	2.36341	2.2628	2.11334	0.0823274	7.2	0.125033	0.0244283		3.7
P2	rMQM	TGW	897	LG10	38.653		5.57	5	2.36707	2.26742	2.10605	0.0814078	8	0.130512	0.0308641		3.7
P2	rMQM	TGW	898	LG10	39.653		5.64	6	2.36971	2.26915	2.10229	0.0809198	8.4	0.133707	0.0331478		3.7
P2	rMQM	TGW	899	LG10	40.653		5.59	6	2.37123	2.26925	2.10101	0.0807636	8.5	0.135108	0.0331262		3.7
P2	rMQM	TGW	900	LG10	41.653		5.44	7	2.37141	2.26832	2.10177	0.0808942	8.4	0.134819	0.0317385		3.7
P2	rMQM	TGW	901	LG10	42.653		5.19	7	2.37004	2.26652	2.10458	0.0813088	8.1	0.132732	0.0292095		3.7
P2	rMQM	TGW	902	LG10	43.653		4.85	7	2.36703	2.26367	2.10977	0.0820225	7.5	0.12863	0.0252689		3.7
P2	rMQM	TGW	903	LG10	44.653		4.42	6	2.36244	2.25941	2.11791	0.0830428	6.6	0.122267	0.0192375		3.7
P2	rMQM	TGW	904	LG10	45.653		3.94	5	2.35657	2.25347	2.12931	0.0843085	5.6	0.113632	0.010533		3.7
P2	rMQM	TGW	905	LG10	46.205	contig_880_29532346	3.67	4	2.35297	2.24961	2.13669	0.0850419	5	0.108141	0.00477439		3.7
P2	rMQM	TGW	906	LG10	47.205		3.95	5	2.34652	2.26072	2.13082	0.0843986	5.5	0.10785	0.0220467		3.7
P2	rMQM	TGW	907	LG10	48.205		4.12	4	2.32659	2.27491	2.12757	0.0843454	5.5	0.0995138	0.0478267		3.7
P2	rMQM	TGW	908	LG10	48.403	contig_880_32952664	4.15	3	2.32249	2.27755	2.12705	0.084347	5.5	0.0977231	0.0527808		3.7
P2	rMQM	TGW	909	LG10	49.255	contig_880_32952850	3.78	3	2.32686	2.26991	2.13256	0.0849184	5.1	0.0971511	0.0402068		3.7
P2	rMQM	TGW	910	LG10	50.255		4.34	5	2.34514	2.26884	2.12658	0.0838138	6	0.109281	0.0329793		3.7
P2	rMQM	TGW	911	LG10	51.255		4.52	3	2.35392	2.2671	2.12928	0.0837753	6	0.112319	0.0254976		3.7
P2	rMQM	TGW	912	LG10	51.256	contig_880_32344322	4.52	3	2.35392	2.26709	2.12929	0.0837763	6	0.112314	0.0254821		3.7
P2	rMQM	TGW	913	LG10	52.256		4.62	4	2.36108	2.26667	2.12669	0.0835475	6.2	0.117198	0.0227797		3.7
P2	rMQM	TGW	914	LG10	52.388	contig_880_33024221	4.58	3	2.3601	2.26686	2.12757	0.0836909	6.1	0.116266	0.0230221		3.7
P2	rMQM	TGW	915	LG10	52.569	contig_880_33024063	4.77	3	2.37233	2.26159	2.13014	0.0833996	6.3	0.121095	0.0103516		3.7
P2	rMQM	TGW	916	LG10	53.522	contig_880_33490600	3.99	3	2.35307	2.26692	2.13789	0.0845903	5.3	0.10759	0.021439		3.7
P2	rMQM	TGW	917	LG10	54.522		3.88	4	2.36007	2.2643	2.14075	0.0845747	5.3	0.10966	0.0138862		3.7
P2	rMQM	TGW	918	LG10	55.522		3.74	4	2.36566	2.26109	2.14508	0.0847097	5.2	0.110288	0.00572672		3.7
P2	rMQM	TGW	919	LG10	56.522		3.57	4	2.36949	2.25719	2.1508	0.0849965	5	0.109343	-0.00296173		3.7
P2	rMQM	TGW	920	LG10	57.522		3.37	4	2.37146	2.25251	2.15777	0.0854115	4.6	0.106845	-0.0120984		3.7
P2	rMQM	TGW	921	LG10	58.374	contig_880_34737701	3.19	3	2.37166	2.24808	2.16439	0.0858294	4.3	0.103636	-0.0199403		3.7
P2	rMQM	TGW	922	LG10	59.374		2.69	4	2.36332	2.24237	2.17075	0.0865605	3.7	0.0962807	-0.0246668		3.7
P2	rMQM	TGW	923	LG10	59.542	contig_880_35452828	2.55	3	2.35725	2.24303	2.17155	0.0868425	3.5	0.0928503	-0.0213725		3.7
P2	rMQM	TGW	924	LG10	60.542		3.1	4	2.37699	2.23024	2.17181	0.0857905	4.3	0.102592	-0.0441581		3.7
P2	rMQM	TGW	925	LG10	61.379	contig_1950_1884588	3.29	3	2.37701	2.22493	2.17259	0.0856746	4.4	0.102211	-0.0498749		3.7
P2	rMQM	TGW	926	LG10	62.219	contig_1950_2143103	2.85	3	2.36238	2.22731	2.17372	0.0863614	3.9	0.0943291	-0.0407396		3.7
P2	rMQM	TGW	927	LG10	62.802	contig_1950_2514798	2.74	3	2.36062	2.22123	2.17705	0.0865377	3.7	0.0917842	-0.0476029		3.7
P2	rMQM	TGW	928	LG10	63.802		3.13	4	2.37105	2.2185	2.17247	0.0857923	4.3	0.0992889	-0.053259		3.7
P2	rMQM	TGW	929	LG10	64.304	contig_1950_3482482	3.18	3	2.36893	2.21964	2.1713	0.0858537	4.3	0.0988145	-0.0504772		3.7
P2	rMQM	TGW	930	LG10	65.304		3.62	3	2.37655	2.21096	2.1774	0.0851221	4.9	0.0995707	-0.0660116		3.7
P2	rMQM	TGW	931	LG10	65.496	contig_1950_5965129	3.69	2	2.37695	2.20988	2.17855	0.0850594	4.9	0.0992005	-0.0678709		3.7
P2	rMQM	TGW	932	LG10	66.496		2.97	4	2.36803	2.21326	2.18383	0.0860628	4.1	0.0921031	-0.0626731		3.7
P2	rMQM	TGW	933	LG10	66.635	contig_1950_6254975	2.82	2	2.36375	2.21559	2.18472	0.086423	3.8	0.0895164	-0.0586494		3.7
P2	rMQM	TGW	934	LG10	67.635		2.41	4	2.34829	2.21608	2.18211	0.0870037	3.3	0.0830936	-0.0491247		3.7
P2	rMQM	TGW	935	LG10	68.037	contig_1950_7581662	2.23	2	2.33964	2.21709	2.18097	0.0873465	3	0.0793326	-0.0432128		3.7
P2	rMQM	TGW	936	LG10	69.037		2.86	3	2.35422	2.2116	2.17632	0.0863523	3.9	0.0889532	-0.0536686		3.7
P2	rMQM	TGW	937	LG10	69.041	contig_1950_7671640	2.86	2	2.35423	2.2116	2.1763	0.0863512	3.9	0.0889653	-0.0536653		3.7
P2	rMQM	TGW	938	LG10	69.909	contig_1950_7757200	2.29	2	2.34012	2.21004	2.18126	0.0872489	3.1	0.0794283	-0.0506489		3.7
P2	rMQM	TGW	939	LG10	70.909		2.21	3	2.33732	2.20957	2.18119	0.0873501	3	0.0780684	-0.0496861		3.7
P2	rMQM	TGW	940	LG10	71.909		2.11	3	2.33376	2.20867	2.18188	0.0875137	2.9	0.0759403	-0.0491505		3.7
P2	rMQM	TGW	941	LG10	72.419	contig_1032_1510252	2.06	2	2.33155	2.20809	2.18246	0.0876237	2.8	0.0745438	-0.0489153		3.7
P2	rMQM	TGW	942	LG10	73.419		2.08	3	2.33456	2.20671	2.18549	0.0875721	2.8	0.0745376	-0.0533155		3.7
P2	rMQM	TGW	943	LG10	73.535	contig_1032_1554634	2.07	2	2.3343	2.20668	2.18588	0.0875961	2.8	0.0742053	-0.0534051		3.7
P2	rMQM	TGW	944	LG10	74.535		1.91	4	2.32908	2.20432	2.18548	0.0876986	2.7	0.0717979	-0.0529616		3.7
P2	rMQM	TGW	945	LG10	75.535		1.64	4	2.31668	2.20556	2.18482	0.0882066	2.3	0.0659317	-0.0451922		3.7
P2	rMQM	TGW	946	LG10	75.899	contig_1032_2059973	1.52	2	2.31034	2.20709	2.1846	0.08848	2.1	0.0628683	-0.0403815		3.7
P2	rMQM	TGW	947	LG10	76.899		1.37	4	2.30671	2.20918	2.18498	0.0886762	1.9	0.0608669	-0.0366684		3.7
P2	rMQM	TGW	948	LG10	77.899		1.21	4	2.30221	2.21176	2.18567	0.0889093	1.7	0.0582683	-0.0321783		3.7
P2	rMQM	TGW	949	LG10	78.899		1.04	4	2.2967	2.21491	2.18677	0.0891769	1.5	0.0549656	-0.0268269		3.7
P2	rMQM	TGW	950	LG10	79.899		0.88	4	2.29017	2.21856	2.18835	0.0894673	1.3	0.0509091	-0.020701		3.7
P2	rMQM	TGW	951	LG10	80.899		0.73	3	2.28287	2.22248	2.1905	0.0897582	1	0.0461844	-0.0142033		3.7
P2	rMQM	TGW	952	LG10	81.027	contig_1032_2767253	0.71	3	2.2819	2.22298	2.19082	0.0897942	1	0.0455427	-0.0133784		3.7
P2	rMQM	TGW	953	LG10	82.027		0.52	4	2.27522	2.22557	2.19555	0.0900842	0.7	0.0398315	-0.00981432		3.7
P2	rMQM	TGW	954	LG10	83.027		0.34	4	2.26667	2.22818	2.20139	0.0903833	0.5	0.0326383	-0.00584951		3.7
P2	rMQM	TGW	955	LG10	83.995	contig_1032_3399247	0.2	3	2.25749	2.22994	2.20801	0.0906349	0.3	0.0247391	-0.00281031		3.7
P2	rMQM	TGW	956	LG10	84.995		0.14	3	2.24942	2.23386	2.20957	0.0907373	0.2	0.0199233	0.00436127		3.7
P2	rMQM	TGW	957	LG10	85.287	contig_1032_3665449	0.12	3	2.24678	2.23505	2.21013	0.0907623	0.2	0.0183257	0.00659355		3.7
P2	rMQM	STA	1	LG01	0	contig_3095_298394	0.13	2	3.16791	3.53101	3.1828	13.1577	0.2	-0.00744635	0.355652		3.6
P2	rMQM	STA	2	LG01	1		0.12	3	3.16362	3.53233	3.19984	13.1584	0.2	-0.0181126	0.350606		3.6
P2	rMQM	STA	3	LG01	2		0.12	3	3.16133	3.53139	3.21932	13.1597	0.2	-0.0289983	0.341059		3.6
P2	rMQM	STA	4	LG01	3		0.11	3	3.16102	3.52816	3.24095	13.1616	0.2	-0.0399606	0.327179		3.6
P2	rMQM	STA	5	LG01	4		0.1	3	3.16256	3.52283	3.26419	13.1639	0.2	-0.0508134	0.309461		3.6
P2	rMQM	STA	6	LG01	5		0.09	3	3.16569	3.5157	3.28836	13.1664	0.1	-0.0613343	0.288682		3.6
P2	rMQM	STA	7	LG01	5.208	contig_3095_1451376	0.09	2	3.16651	3.51403	3.29343	13.1669	0.1	-0.0634585	0.284066		3.6
P2	rMQM	STA	8	LG01	6.208		0.13	3	3.15052	3.53848	3.21494	13.1569	0.2	-0.0322069	0.35575		3.6
P2	rMQM	STA	9	LG01	6.534	contig_3095_1660338	0.15	2	3.14592	3.54416	3.19096	13.1536	0.2	-0.0225216	0.375714		3.6
P2	rMQM	STA	10	LG01	7.534		0.18	3	3.12483	3.56237	3.15568	13.1446	0.3	-0.0154248	0.422111		3.6
P2	rMQM	STA	11	LG01	8.534		0.21	4	3.10414	3.57676	3.12485	13.136	0.3	-0.0103535	0.462263		3.6
P2	rMQM	STA	12	LG01	9.534		0.24	4	3.08441	3.58624	3.10244	13.1291	0.4	-0.00901268	0.492814		3.6
P2	rMQM	STA	13	LG01	10.534		0.26	3	3.06611	3.59071	3.09063	13.1246	0.4	-0.0122618	0.512336		3.6
P2	rMQM	STA	14	LG01	11.242	contig_3095_1836726	0.28	2	3.05417	3.59116	3.08892	13.1229	0.4	-0.0173747	0.519618		3.6
P2	rMQM	STA	15	LG01	12.242		0.22	3	3.07344	3.57344	3.11863	13.1329	0.4	-0.0225933	0.477406		3.6
P2	rMQM	STA	16	LG01	13.242		0.17	4	3.09872	3.55121	3.1511	13.1439	0.3	-0.026189	0.426305		3.6
P2	rMQM	STA	17	LG01	14.242		0.12	4	3.13006	3.52446	3.18617	13.1554	0.2	-0.0280521	0.366346		3.6
P2	rMQM	STA	18	LG01	15.242		0.08	4	3.16673	3.49377	3.22346	13.1664	0.1	-0.0283668	0.298674		3.6
P2	rMQM	STA	19	LG01	16.242		0.05	4	3.20724	3.46022	3.26237	13.1759	0.1	-0.0275645	0.225418		3.6
P2	rMQM	STA	20	LG01	17.242		0.02	4	3.24946	3.42532	3.30204	13.183	0	-0.0262908	0.149572		3.6
P2	rMQM	STA	21	LG01	18.242		0.01	3	3.29104	3.3907	3.34152	13.1872	0	-0.0252404	0.0744215		3.6
P2	rMQM	STA	22	LG01	19.242		0	2	3.32972	3.3579	3.37981	13.1886	0	-0.0250444	0.0031362		3.6
P2	rMQM	STA	23	LG01	20.076	contig_3098_592102	0	2	3.35868	3.33266	3.41027	13.188	0	-0.0257988	-0.0518127		3.6
P2	rMQM	STA	24	LG01	21.076		0.01	3	3.41614	3.30899	3.34308	13.187	0	0.036527	-0.0706229		3.6
P2	rMQM	STA	25	LG01	21.824	contig_3098_951780	0.02	2	3.45578	3.29344	3.29467	13.184	0	0.080552	-0.0817818		3.6
P2	rMQM	STA	26	LG01	22.824		0.04	3	3.48047	3.29861	3.22794	13.1803	0.1	0.126266	-0.0555995		3.6
P2	rMQM	STA	27	LG01	23.053	contig_3098_1314269	0.04	2	3.48262	3.30066	3.21442	13.1795	0.1	0.134097	-0.047862		3.6
P2	rMQM	STA	28	LG01	24.053		0.15	3	3.56528	3.32961	3.00508	13.153	0.2	0.280102	0.0444318		3.6
P2	rMQM	STA	29	LG01	24.224	contig_3098_1383880	0.17	2	3.57928	3.33565	2.98106	13.1479	0.3	0.299113	0.0554756		3.6
P2	rMQM	STA	30	LG01	24.824	contig_3098_1383816	0.03	2	3.47722	3.29768	3.24849	13.1817	0	0.114368	-0.0651712		3.6
P2	rMQM	STA	31	LG01	25.824		0.03	3	3.48649	3.28945	3.27086	13.1813	0	0.107814	-0.0892234		3.6
P2	rMQM	STA	32	LG01	26.254	contig_3098_2009112	0.03	2	3.48604	3.28872	3.28173	13.1816	0	0.102154	-0.0951649		3.6
P2	rMQM	STA	33	LG01	27.254		0.05	4	3.5383	3.24514	3.31918	13.1747	0.1	0.109559	-0.183602		3.6
P2	rMQM	STA	34	LG01	28.254		0.1	6	3.59514	3.18441	3.37722	13.1609	0.2	0.108959	-0.301761		3.6
P2	rMQM	STA	35	LG01	29.254		0.16	6	3.64769	3.11977	3.42242	13.1413	0.3	0.112632	-0.415283		3.6
P2	rMQM	STA	36	LG01	30.254		0.22	5	3.68887	3.06761	3.43121	13.1236	0.4	0.12883	-0.492428		3.6
P2	rMQM	STA	37	LG01	31.254		0.29	4	3.71777	3.03022	3.41489	13.1115	0.5	0.15144	-0.536108		3.6
P2	rMQM	STA	38	LG01	32.126	contig_2019_1468120	0.35	2	3.73375	3.00774	3.39111	13.1054	0.5	0.171318	-0.554686		3.6
P2	rMQM	STA	39	LG01	33.126		0.37	5	3.8079	3.01744	3.37718	13.0873	0.7	0.215358	-0.575097		3.6
P2	rMQM	STA	40	LG01	34.126		0.41	3	3.83974	3.06369	3.33725	13.0872	0.7	0.251246	-0.524805		3.6
P2	rMQM	STA	41	LG01	34.204	contig_2019_4428395	0.42	3	3.83642	3.07018	3.33461	13.0894	0.6	0.250907	-0.515333		3.6
P2	rMQM	STA	42	LG01	35.204		0.45	5	3.85447	3.0111	3.40318	13.0666	0.8	0.225642	-0.617722		3.6
P2	rMQM	STA	43	LG01	36.204		0.34	3	3.75593	3.05566	3.38845	13.1046	0.5	0.183744	-0.516533		3.6
P2	rMQM	STA	44	LG01	36.411	contig_2019_3598967	0.3	2	3.72416	3.07622	3.37553	13.1171	0.5	0.174315	-0.47362		3.6
P2	rMQM	STA	45	LG01	37.411		0.51	4	3.82303	2.99492	3.56237	13.0588	0.8	0.130332	-0.697778		3.6
P2	rMQM	STA	46	LG01	38.194	contig_2019_4702890	0.67	2	3.84962	2.98042	3.70977	13.03	1	0.0699285	-0.799273		3.6
P2	rMQM	STA	47	LG01	39.194		0.63	4	3.81522	2.9523	3.71434	13.0259	1.1	0.0504429	-0.812482		3.6
P2	rMQM	STA	48	LG01	40.1	contig_2019_6222621	0.52	2	3.69902	2.98618	3.70383	13.0649	0.8	-0.00240236	-0.715244		3.6
P2	rMQM	STA	49	LG01	41.1		0.61	3	3.74865	2.95776	3.74283	13.0382	1	0.00291013	-0.787977		3.6
P2	rMQM	STA	50	LG01	42.1		0.69	4	3.79219	2.9336	3.76817	13.0147	1.1	0.0120127	-0.846579		3.6
P2	rMQM	STA	51	LG01	43.1		0.78	3	3.82788	2.9131	3.78157	12.9955	1.3	0.023157	-0.891623		3.6
P2	rMQM	STA	52	LG01	44.1		0.86	3	3.85273	2.89643	3.78469	12.9819	1.3	0.0340175	-0.922278		3.6
P2	rMQM	STA	53	LG01	44.428	contig_460_7715099	0.88	2	3.85785	2.89197	3.78327	12.9791	1.4	0.0372905	-0.928583		3.6
P2	rMQM	STA	54	LG01	45.428		1.01	4	3.87623	2.87611	3.99154	12.9239	1.7	-0.0576563	-1.05777		3.6
P2	rMQM	STA	55	LG01	46.298	contig_195_6548859	0.92	2	3.83137	2.95226	4.01359	12.9707	1.4	-0.0911069	-0.970219		3.6
P2	rMQM	STA	56	LG01	47.194	contig_460_19633612	0.45	2	3.74038	3.02777	3.63274	13.0815	0.7	0.0538212	-0.658783		3.6
P2	rMQM	STA	57	LG01	48.085	contig_460_20737695	0.66	2	3.80718	2.96035	3.71684	13.0303	1	0.04517	-0.801663		3.6
P2	rMQM	STA	58	LG01	49.085		0.69	4	3.89152	2.94502	3.62453	13.0167	1.1	0.133496	-0.813009		3.6
P2	rMQM	STA	59	LG01	49.567	contig_195_14596869	0.67	2	3.90926	2.96343	3.53406	13.0288	1	0.187598	-0.758233		3.6
P2	rMQM	STA	60	LG01	50.567		0.7	4	3.88017	2.94601	3.64615	13.0117	1.1	0.117011	-0.817147		3.6
P2	rMQM	STA	61	LG01	50.924	contig_2156_181254	0.61	2	3.81613	2.98246	3.64198	13.0435	0.9	0.0870783	-0.746597		3.6
P2	rMQM	STA	62	LG01	51.924		0.56	3	3.73924	2.99941	3.77279	13.0509	0.9	-0.0167742	-0.756606		3.6
P2	rMQM	STA	63	LG01	52.031	contig_609_3985179	0.54	2	3.71763	3.01172	3.77615	13.0591	0.8	-0.0292629	-0.735168		3.6
P2	rMQM	STA	64	LG01	53.031		0.69	3	3.82668	2.93065	3.67287	13.0224	1.1	0.0769036	-0.819131		3.6
P2	rMQM	STA	65	LG01	53.08	contig_83_19924487	0.69	2	3.82648	2.93205	3.66061	13.0249	1.1	0.0829378	-0.811494		3.6
P2	rMQM	STA	66	LG01	53.534	contig_83_28558179	0.73	2	3.93563	2.95659	3.52526	13.0156	1.1	0.205188	-0.773852		3.6
P2	rMQM	STA	67	LG01	54.534		0.94	3	3.98552	2.88519	3.58411	12.9646	1.5	0.200705	-0.899623		3.6
P2	rMQM	STA	68	LG01	54.618	contig_2142_1857479	0.96	2	3.98814	2.88049	3.58626	12.9615	1.5	0.200941	-0.906706		3.6
P2	rMQM	STA	69	LG01	55.55	contig_923_17858063	0.66	2	3.84742	2.94972	3.59866	13.0315	1	0.124379	-0.773317		3.6
P2	rMQM	STA	70	LG01	56.55		0.52	3	3.8256	3.00207	3.54767	13.0611	0.8	0.138963	-0.684567		3.6
P2	rMQM	STA	71	LG01	56.968	contig_923_1865367	0.46	2	3.80257	3.03297	3.51809	13.079	0.7	0.142237	-0.62736		3.6
P2	rMQM	STA	72	LG01	57.968		1.19	3	4.13934	2.84568	3.39373	12.9022	1.9	0.372801	-0.920859		3.6
P2	rMQM	STA	73	LG01	58.039	contig_1656_464418	1.24	2	4.15293	2.83894	3.38162	12.894	1.9	0.385659	-0.928335		3.6
P2	rMQM	STA	74	LG01	59.039		0.83	5	4.08571	2.97122	3.08354	12.9691	1.4	0.501085	-0.613405		3.6
P2	rMQM	STA	75	LG01	59.425	contig_1649_660825	0.66	2	3.96684	3.09115	2.94377	13.0303	1	0.511537	-0.364156		3.6
P2	rMQM	STA	76	LG01	59.804	contig_1648_3173376	0.65	2	3.97101	3.07238	3.00668	13.0328	1	0.482168	-0.416469		3.6
P2	rMQM	STA	77	LG01	60.804		0.7	3	3.99718	3.03253	3.0744	13.0202	1.1	0.461386	-0.503257		3.6
P2	rMQM	STA	78	LG01	61.35	contig_1648_1476586	0.74	2	4.00812	3.01228	3.11162	13.0132	1.1	0.448248	-0.547589		3.6
P2	rMQM	STA	79	LG01	62.008	contig_1648_1122690	0.65	2	3.97361	3.05861	3.04727	13.0335	1	0.463172	-0.451834		3.6
P2	rMQM	STA	80	LG01	63.008		0.76	3	4.01134	3.00412	3.10072	13.0058	1.2	0.455307	-0.551907		3.6
P2	rMQM	STA	81	LG01	63.249	contig_1648_368598	0.78	2	4.0116	2.99708	3.11347	13.0037	1.2	0.449068	-0.565458		3.6
P2	rMQM	STA	82	LG01	63.798	contig_1648_261313	0.71	2	3.97019	3.0831	2.90613	13.0196	1.1	0.532029	-0.355058		3.6
P2	rMQM	STA	83	LG01	64.678	contig_1648_115028	0.82	2	4.03513	3.09955	2.86476	12.9942	1.3	0.585182	-0.350396		3.6
P2	rMQM	STA	84	LG01	65.678		0.64	3	3.89452	3.08298	2.863	13.0336	1	0.515763	-0.295778		3.6
P2	rMQM	STA	85	LG01	65.879	contig_8487_64290	0.6	2	3.85892	3.08637	2.86982	13.0462	0.9	0.494549	-0.277999		3.6
P2	rMQM	STA	86	LG01	66.879		0.39	3	3.77043	3.16765	2.9449	13.0946	0.6	0.412765	-0.190014		3.6
P2	rMQM	STA	87	LG01	67.03	contig_1989_480338	0.36	2	3.75333	3.18161	2.95796	13.1022	0.6	0.397686	-0.174035		3.6
P2	rMQM	STA	88	LG01	68.03		0.29	4	3.70984	3.19393	2.98586	13.1159	0.5	0.361989	-0.153923		3.6
P2	rMQM	STA	89	LG01	68.896	contig_5215_20225	0.21	2	3.63487	3.23556	3.01895	13.1376	0.3	0.307956	-0.0913548		3.6
P2	rMQM	STA	90	LG01	69.896		0.17	3	3.62871	3.19999	3.12245	13.148	0.3	0.25313	-0.175589		3.6
P2	rMQM	STA	91	LG01	70.631	contig_2035_115211	0.16	2	3.62229	3.16989	3.21648	13.1516	0.2	0.202905	-0.2495		3.6
P2	rMQM	STA	92	LG01	71.631		0.16	3	3.62172	3.15006	3.24737	13.1506	0.2	0.187177	-0.284486		3.6
P2	rMQM	STA	93	LG01	72.109	contig_5308_50334	0.14	2	3.60462	3.15871	3.246	13.1548	0.2	0.179311	-0.266596		3.6
P2	rMQM	STA	94	LG01	72.803	contig_8288_3714	0.23	2	3.59985	3.07387	3.46627	13.1331	0.4	0.0667861	-0.459188		3.6
P2	rMQM	STA	95	LG01	73.803		0.23	3	3.57987	3.06996	3.52202	13.1308	0.4	0.0289237	-0.480992		3.6
P2	rMQM	STA	96	LG01	74.803		0.23	4	3.55837	3.06944	3.57305	13.1284	0.4	-0.00733995	-0.496271		3.6
P2	rMQM	STA	97	LG01	75.803		0.24	4	3.5353	3.07373	3.61588	13.1271	0.4	-0.040291	-0.501865		3.6
P2	rMQM	STA	98	LG01	76.803		0.24	4	3.51072	3.08336	3.64871	13.1276	0.4	-0.0689926	-0.496351		3.6
P2	rMQM	STA	99	LG01	77.803		0.24	3	3.48483	3.09816	3.67125	13.1301	0.4	-0.0932081	-0.47988		3.6
P2	rMQM	STA	100	LG01	78.254	contig_2898_3123561	0.24	2	3.47282	3.10631	3.67834	13.1319	0.4	-0.102759	-0.46927		3.6
P2	rMQM	STA	101	LG01	78.675	contig_2898_2897207	0.16	2	3.47473	3.14323	3.58589	13.1512	0.2	-0.0555825	-0.387076		3.6
P2	rMQM	STA	102	LG01	79.675		0.13	4	3.47214	3.15736	3.57973	13.1548	0.2	-0.0537918	-0.36858		3.6
P2	rMQM	STA	103	LG01	80.675		0.1	4	3.45967	3.18153	3.56638	13.1613	0.2	-0.0533588	-0.331498		3.6
P2	rMQM	STA	104	LG01	81.675		0.08	3	3.4378	3.21417	3.54566	13.1693	0.1	-0.053931	-0.277558		3.6
P2	rMQM	STA	105	LG01	82.611	contig_2898_1611473	0.05	2	3.41291	3.24773	3.52108	13.1764	0.1	-0.0540872	-0.219262		3.6
P2	rMQM	STA	106	LG01	83.611		0.1	6	3.57599	3.14546	3.43954	13.154	0.2	0.0682291	-0.362306		3.6
P2	rMQM	STA	107	LG01	84.611		0.21	6	3.72407	3.05548	3.34965	13.114	0.5	0.187206	-0.48138		3.6
P2	rMQM	STA	108	LG01	85.611		0.32	5	3.79718	3.02857	3.25684	13.0922	0.6	0.270168	-0.498441		3.6
P2	rMQM	STA	109	LG01	86.611		0.41	4	3.83171	3.03515	3.16487	13.0839	0.7	0.333418	-0.463144		3.6
P2	rMQM	STA	110	LG01	87.05	contig_2898_27426	0.44	2	3.83931	3.04332	3.12876	13.0827	0.7	0.355273	-0.440716		3.6
P2	rMQM	STA	111	LG01	88.05		0.43	3	3.82878	3.04364	3.13532	13.0853	0.7	0.346726	-0.438412		3.6
P2	rMQM	STA	112	LG01	89.05		0.41	3	3.81498	3.04752	3.14211	13.0895	0.6	0.336433	-0.431027		3.6
P2	rMQM	STA	113	LG01	89.874	contig_2897_2525849	0.4	2	3.80126	3.05327	3.14773	13.0941	0.6	0.326765	-0.421223		3.6
P2	rMQM	STA	114	LG01	90.874		0.29	3	3.73063	3.07082	3.22942	13.1171	0.5	0.250603	-0.409207		3.6
P2	rMQM	STA	115	LG01	91.874		0.18	3	3.63779	3.10908	3.30622	13.1429	0.3	0.165784	-0.36292		3.6
P2	rMQM	STA	116	LG01	92.421	contig_2897_2274693	0.14	2	3.58023	3.13858	3.34532	13.1562	0.2	0.117459	-0.324197		3.6
P2	rMQM	STA	117	LG01	93.421		0.08	3	3.5474	3.19155	3.30599	13.168	0.1	0.120704	-0.235142		3.6
P2	rMQM	STA	118	LG01	94.421		0.05	3	3.50914	3.25019	3.26557	13.1769	0.1	0.121786	-0.137168		3.6
P2	rMQM	STA	119	LG01	95.421		0.03	3	3.46744	3.31156	3.22475	13.1814	0	0.121344	-0.0345337		3.6
P2	rMQM	STA	120	LG01	96.421		0.03	3	3.42494	3.37237	3.18432	13.1808	0.1	0.12031	0.0677393		3.6
P2	rMQM	STA	121	LG01	97.421		0.06	2	3.38446	3.42958	3.14507	13.1755	0.1	0.119693	0.164809		3.6
P2	rMQM	STA	122	LG01	97.617	contig_2897_845874	0.06	2	3.37697	3.44017	3.13758	13.174	0.1	0.119697	0.18289		3.6
P2	rMQM	STA	123	LG01	98.589	contig_2897_410731	0.05	2	3.40686	3.40987	3.14306	13.1763	0.1	0.131898	0.134908		3.6
P2	rMQM	STA	124	LG01	99.589		0.01	2	3.37866	3.3665	3.2719	13.1871	0	0.0533833	0.0412162		3.6
P2	rMQM	STA	125	LG01	99.807	contig_5345_90807	0	2	3.37263	3.35661	3.3005	13.1882	0	0.0360682	0.0200443		3.6
P2	rMQM	STA	126	LG01	100.807		0.01	3	3.38942	3.371	3.24453	13.1856	0	0.0724448	0.054019		3.6
P2	rMQM	STA	127	LG01	101.807		0.03	3	3.40877	3.38265	3.18948	13.1814	0	0.109644	0.0835208		3.6
P2	rMQM	STA	128	LG01	102.807		0.05	3	3.43086	3.39001	3.13995	13.1761	0.1	0.145455	0.104605		3.6
P2	rMQM	STA	129	LG01	103.807		0.07	3	3.45573	3.39251	3.09942	13.1705	0.1	0.178158	0.114932		3.6
P2	rMQM	STA	130	LG01	104.329	contig_2897_413631	0.09	3	3.46976	3.39201	3.0825	13.1678	0.1	0.193629	0.115881		3.6
P2	rMQM	STA	131	LG01	105.329		0.05	3	3.44784	3.38317	3.14098	13.1756	0.1	0.153431	0.0887622		3.6
P2	rMQM	STA	132	LG01	106.296	contig_2897_413576	0.03	3	3.42516	3.37076	3.2076	13.1824	0	0.108781	0.0543814		3.6
P2	rMQM	STA	133	LG01	106.722	contig_2897_413567	0.03	3	3.42141	3.37661	3.19336	13.1811	0.1	0.114029	0.0692215		3.6
P2	rMQM	STA	134	LG02	0	contig_613_275055	0.55	3	3.55061	3.59073	2.74466	13.0558	0.9	0.402978	0.443095		3.6
P2	rMQM	STA	135	LG02	1		0.61	3	3.39349	3.6718	2.73735	13.0421	1	0.328069	0.606378		3.6
P2	rMQM	STA	136	LG02	1.026	contig_613_275236	0.61	3	3.38943	3.67348	2.73709	13.0415	1	0.326168	0.610219		3.6
P2	rMQM	STA	137	LG02	2.026		0.64	3	3.53629	3.62703	2.70457	13.0351	1	0.41586	0.506598		3.6
P2	rMQM	STA	138	LG02	2.359	contig_613_275126	0.66	3	3.5912	3.60878	2.69367	13.0312	1	0.44876	0.466344		3.6
P2	rMQM	STA	139	LG02	3.359		0.59	4	3.57464	3.60537	2.7265	13.0425	0.9	0.424069	0.454799		3.6
P2	rMQM	STA	140	LG02	4.359		0.48	3	3.55925	3.5766	2.80341	13.0732	0.7	0.377919	0.395269		3.6
P2	rMQM	STA	141	LG02	4.412	contig_613_310622	0.48	2	3.5584	3.57434	2.8088	13.0753	0.7	0.374801	0.390741		3.6
P2	rMQM	STA	142	LG02	4.896	contig_613_878835	0.59	2	3.78638	3.48289	2.74826	13.0484	0.9	0.51906	0.215565		3.6
P2	rMQM	STA	143	LG02	5.896		0.79	3	3.87378	3.46796	2.66836	13.0003	1.2	0.602706	0.196885		3.6
P2	rMQM	STA	144	LG02	5.963	contig_5479_24754	0.8	2	3.87266	3.46939	2.6636	12.9983	1.2	0.604531	0.201262		3.6
P2	rMQM	STA	145	LG02	6.963		0.89	3	3.74726	3.60096	2.59493	12.9706	1.4	0.576162	0.429866		3.6
P2	rMQM	STA	146	LG02	7.612	contig_3537_1344684	0.94	2	3.65338	3.66527	2.59484	12.964	1.5	0.529272	0.541163		3.6
P2	rMQM	STA	147	LG02	8.612		0.95	4	3.62198	3.71598	2.58547	12.946	1.6	0.518255	0.612249		3.6
P2	rMQM	STA	148	LG02	9.429	contig_3537_2417398	0.83	2	3.59285	3.69648	2.6745	12.9912	1.3	0.459175	0.562808		3.6
P2	rMQM	STA	149	LG02	9.883	contig_3537_2417261	0.59	2	3.73658	3.56848	2.78968	13.047	0.9	0.473453	0.305344		3.6
P2	rMQM	STA	150	LG02	10.883		0.6	4	3.86411	3.48771	2.80669	13.0412	1	0.52871	0.152308		3.6
P2	rMQM	STA	151	LG02	11.404	contig_3383_1299223	0.6	2	3.87661	3.47058	2.82139	13.0445	0.9	0.527609	0.121582		3.6
P2	rMQM	STA	152	LG02	12.208	contig_3383_1210176	0.66	2	3.98069	3.41101	2.84639	13.0317	1	0.567148	-0.00253374		3.6
P2	rMQM	STA	153	LG02	13.208		0.77	3	3.99051	3.45033	2.77521	13.0042	1.2	0.607649	0.0674718		3.6
P2	rMQM	STA	154	LG02	13.4	contig_3383_753667	0.79	2	3.99516	3.451	2.76937	13.0006	1.2	0.612892	0.0687351		3.6
P2	rMQM	STA	155	LG02	14.4		0.84	3	3.97494	3.48115	2.72753	12.9869	1.3	0.623702	0.129915		3.6
P2	rMQM	STA	156	LG02	15.4		0.86	2	3.95398	3.49012	2.71389	12.9832	1.3	0.620043	0.156184		3.6
P2	rMQM	STA	157	LG02	15.406	contig_3383_357766	0.86	2	3.95386	3.4901	2.7139	12.9832	1.3	0.619979	0.156222		3.6
P2	rMQM	STA	158	LG02	15.845	contig_3383_375869	0.8	2	3.80408	3.54801	2.71041	12.9985	1.2	0.546833	0.290768		3.6
P2	rMQM	STA	159	LG02	16.845		0.77	3	3.95302	3.43883	2.74803	13.002	1.2	0.602498	0.0882984		3.6
P2	rMQM	STA	160	LG02	17.607	contig_1979_282267	0.79	2	4.08848	3.3486	2.80565	13.0014	1.2	0.641415	-0.0984568		3.6
P2	rMQM	STA	161	LG02	18.607		0.73	3	4.03077	3.38224	2.80116	13.0134	1.1	0.614805	-0.0337279		3.6
P2	rMQM	STA	162	LG02	19.471	contig_1981_293037	0.68	2	3.96151	3.42352	2.80272	13.0273	1	0.579396	0.041403		3.6
P2	rMQM	STA	163	LG02	20.471		0.75	4	4.06401	3.37006	2.78919	12.9983	1.2	0.637407	-0.0565429		3.6
P2	rMQM	STA	164	LG02	21.471		0.84	6	4.17246	3.31262	2.78435	12.9621	1.5	0.694053	-0.165781		3.6
P2	rMQM	STA	165	LG02	22.471		0.93	6	4.26936	3.25994	2.7883	12.9243	1.7	0.740529	-0.268895		3.6
P2	rMQM	STA	166	LG02	23.471		1.02	6	4.34294	3.21756	2.79952	12.8921	1.9	0.771712	-0.353666		3.6
P2	rMQM	STA	167	LG02	24.471		1.1	6	4.38992	3.18681	2.81591	12.8698	2.1	0.787003	-0.416104		3.6
P2	rMQM	STA	168	LG02	25.471		1.17	6	4.41204	3.16665	2.83567	12.8591	2.1	0.788184	-0.457203		3.6
P2	rMQM	STA	169	LG02	26.471		1.22	5	4.413	3.15526	2.85739	12.859	2.1	0.777807	-0.479937		3.6
P2	rMQM	STA	170	LG02	27.471		1.25	4	4.3978	3.15038	2.88021	12.8673	2.1	0.758795	-0.48862		3.6
P2	rMQM	STA	171	LG02	28.471		1.27	3	4.37099	3.15011	2.90353	12.8817	2	0.733733	-0.487153		3.6
P2	rMQM	STA	172	LG02	28.734	contig_1983_908278	1.28	2	4.3625	3.15061	2.90968	12.8862	2	0.726408	-0.48548		3.6
P2	rMQM	STA	173	LG02	29.734		1.16	4	4.33464	3.14367	2.92087	12.8949	1.9	0.706885	-0.484083		3.6
P2	rMQM	STA	174	LG02	30.734		0.93	4	4.20786	3.18491	2.92741	12.9549	1.5	0.640225	-0.382726		3.6
P2	rMQM	STA	175	LG02	30.979	contig_1986_485111	0.85	2	4.13872	3.21371	2.92782	12.9854	1.3	0.605453	-0.319559		3.6
P2	rMQM	STA	176	LG02	31.979		0.74	3	4.08372	3.20585	2.97199	13.0105	1.2	0.555863	-0.322002		3.6
P2	rMQM	STA	177	LG02	32.713	contig_1986_1803943	0.66	2	4.03403	3.2035	3.00549	13.0314	1	0.514269	-0.316265		3.6
P2	rMQM	STA	178	LG02	33.713		0.45	5	3.92973	3.10842	3.25246	13.0779	0.7	0.338633	-0.482675		3.6
P2	rMQM	STA	179	LG02	34.485	contig_127_2484162	0.38	2	3.8183	3.07205	3.40214	13.099	0.6	0.208082	-0.538167		3.6
P2	rMQM	STA	180	LG02	34.691	contig_127_2330121	0.59	2	3.94071	3.00974	3.43339	13.0482	0.9	0.253662	-0.677305		3.6
P2	rMQM	STA	181	LG02	35.691		0.81	3	4.0985	2.98789	3.42012	12.9957	1.3	0.339188	-0.771424		3.6
P2	rMQM	STA	182	LG02	35.807	contig_127_3257169	0.83	2	4.11274	2.98718	3.41831	12.9912	1.3	0.347217	-0.77834		3.6
P2	rMQM	STA	183	LG02	36.735	contig_127_4783185	0.7	2	4.02724	3.0131	3.48431	13.0225	1.1	0.271461	-0.742671		3.6
P2	rMQM	STA	184	LG02	37.695	contig_127_5829009	0.87	2	4.11146	2.98454	3.5241	12.9818	1.3	0.293681	-0.833236		3.6
P2	rMQM	STA	185	LG02	38.695		1.37	4	4.25231	2.83282	3.65262	12.8506	2.2	0.299843	-1.11965		3.6
P2	rMQM	STA	186	LG02	39.034	contig_127_8851061	1.5	2	4.2498	2.80435	3.67927	12.8341	2.3	0.285268	-1.16019		3.6
P2	rMQM	STA	187	LG02	40.034		1.75	5	4.29775	2.70633	3.90215	12.6937	3.2	0.197798	-1.39362		3.6
P2	rMQM	STA	188	LG02	40.809	contig_127_19627673	1.44	2	4.05418	2.83011	3.96651	12.8471	2.2	0.0438319	-1.18023		3.6
P2	rMQM	STA	189	LG02	41.809		1.42	5	4.09305	2.73373	3.88677	12.796	2.5	0.10314	-1.25618		3.6
P2	rMQM	STA	190	LG02	42.556	contig_127_16333667	1.05	2	3.94318	2.83093	3.72124	12.9384	1.6	0.110974	-1.00128		3.6
P2	rMQM	STA	191	LG02	43.556		0.81	2	3.73062	2.89438	3.82234	12.996	1.2	-0.0458615	-0.882106		3.6
P2	rMQM	STA	192	LG02	43.557	contig_127_19627502	0.81	2	3.73029	2.89452	3.8224	12.9961	1.2	-0.0460549	-0.881823		3.6
P2	rMQM	STA	193	LG02	44.528	contig_1125_1885993	1	2	3.77019	2.85047	3.87879	12.9521	1.5	-0.0543018	-0.974021		3.6
P2	rMQM	STA	194	LG02	45.528		0.95	4	3.67758	2.84556	3.95202	12.9434	1.6	-0.137221	-0.969233		3.6
P2	rMQM	STA	195	LG02	46.158	contig_1125_8779197	0.85	2	3.49506	2.91001	3.97279	12.9875	1.3	-0.238865	-0.823917		3.6
P2	rMQM	STA	196	LG02	46.99	contig_1125_9562619	0.67	2	3.45566	2.95542	3.90072	13.028	1	-0.222529	-0.722767		3.6
P2	rMQM	STA	197	LG02	47.99		0.57	3	3.44894	3.01406	3.89078	13.0528	0.9	-0.220919	-0.655794		3.6
P2	rMQM	STA	198	LG02	48.086	contig_1125_13680492	0.56	2	3.44648	3.02078	3.88787	13.0561	0.9	-0.220699	-0.646391		3.6
P2	rMQM	STA	199	LG02	48.618	contig_1125_14515074	0.6	2	3.38915	2.99897	3.90085	13.0446	0.9	-0.255853	-0.646026		3.6
P2	rMQM	STA	200	LG02	49.618		0.63	2	3.27759	3.0431	3.97089	13.0379	1	-0.346649	-0.581139		3.6
P2	rMQM	STA	201	LG02	49.692	contig_2302_1933007	0.64	2	3.2681	3.04672	3.97592	13.0373	1	-0.35391	-0.575284		3.6
P2	rMQM	STA	202	LG02	50.692		0.68	2	3.03505	3.10759	4.0069	13.0264	1.1	-0.485926	-0.413383		3.6
P2	rMQM	STA	203	LG02	50.727	contig_2302_3409661	0.68	2	3.0268	3.11019	4.00668	13.0262	1.1	-0.489937	-0.406553		3.6
P2	rMQM	STA	204	LG02	51.727		0.66	3	3.00123	3.12121	3.98817	13.0319	1	-0.493469	-0.373493		3.6
P2	rMQM	STA	205	LG02	52.223	contig_2302_6081336	0.64	2	2.99089	3.12568	3.9781	13.0351	1	-0.493608	-0.358821		3.6
P2	rMQM	STA	206	LG02	52.643	contig_2302_6790059	0.69	2	2.99594	3.11685	3.99847	13.0246	1.1	-0.501267	-0.380356		3.6
P2	rMQM	STA	207	LG02	53.643		0.54	3	3.21942	3.08179	3.90984	13.0601	0.8	-0.345209	-0.482835		3.6
P2	rMQM	STA	208	LG02	53.745	contig_2302_6820287	0.52	2	3.23942	3.08007	3.89836	13.0637	0.8	-0.329472	-0.488822		3.6
P2	rMQM	STA	209	LG02	54.745		0.56	3	3.11257	3.07807	3.92048	13.0488	0.9	-0.403955	-0.438456		3.6
P2	rMQM	STA	210	LG02	55.271	contig_2302_9596592	0.56	2	3.0374	3.09331	3.89728	13.0544	0.9	-0.429939	-0.374033		3.6
P2	rMQM	STA	211	LG02	55.756	contig_2302_10597715	0.25	2	3.02531	3.19763	3.70535	13.1281	0.4	-0.340018	-0.167696		3.6
P2	rMQM	STA	212	LG02	56.657	contig_2302_12172443	0.26	2	2.81813	3.27937	3.61871	13.1259	0.4	-0.400291	0.0609496		3.6
P2	rMQM	STA	213	LG02	57.657		0.21	3	2.91334	3.263	3.62161	13.138	0.3	-0.354135	-0.00448146		3.6
P2	rMQM	STA	214	LG02	58.613	contig_2302_13889497	0.16	2	3.01929	3.24769	3.61301	13.1498	0.3	-0.296857	-0.0684598		3.6
P2	rMQM	STA	215	LG02	59.613		0.2	2	3.00686	3.24417	3.65496	13.1416	0.3	-0.324048	-0.0867411		3.6
P2	rMQM	STA	216	LG02	59.637	contig_8359_77899	0.2	2	3.00684	3.2443	3.65561	13.1415	0.3	-0.324384	-0.0869244		3.6
P2	rMQM	STA	217	LG02	60.637		0.26	3	2.92592	3.23137	3.68775	13.1258	0.4	-0.380913	-0.0754594		3.6
P2	rMQM	STA	218	LG02	61.544	contig_4626_42397	0.3	2	2.89564	3.21629	3.70563	13.117	0.5	-0.404999	-0.0843443		3.6
P2	rMQM	STA	219	LG02	62.544		0.38	3	2.78147	3.22326	3.73006	13.0964	0.6	-0.474292	-0.0325073		3.6
P2	rMQM	STA	220	LG02	62.847	contig_2646_1074532	0.41	2	2.74973	3.22447	3.73521	13.0903	0.6	-0.492737	-0.0180024		3.6
P2	rMQM	STA	221	LG02	63.847		0.6	4	2.74191	3.14507	3.87063	13.0398	1	-0.564359	-0.161204		3.6
P2	rMQM	STA	222	LG02	64.847		0.81	3	2.74149	3.08748	3.97265	12.9914	1.3	-0.615582	-0.269593		3.6
P2	rMQM	STA	223	LG02	65.405	contig_2642_223620	0.92	2	2.74359	3.06555	4.01301	12.9702	1.4	-0.634711	-0.312744		3.6
P2	rMQM	STA	224	LG02	65.529	contig_2642_362855	0.76	2	2.74123	3.12074	3.94648	13.0072	1.2	-0.602622	-0.223119		3.6
P2	rMQM	STA	225	LG02	66.529		0.95	4	2.79917	3.03631	4.06913	12.9497	1.5	-0.634982	-0.397841		3.6
P2	rMQM	STA	226	LG02	67.529		1.19	4	2.89616	2.95474	4.18063	12.8872	2	-0.642235	-0.583651		3.6
P2	rMQM	STA	227	LG02	68.529		1.45	4	3.00995	2.88561	4.27552	12.8242	2.4	-0.632785	-0.757121		3.6
P2	rMQM	STA	228	LG02	69.529		1.73	4	3.10511	2.83649	4.35399	12.7663	2.7	-0.624439	-0.893057		3.6
P2	rMQM	STA	229	LG02	70.304	contig_777_367006	1.95	2	3.15775	2.8122	4.40515	12.7283	3	-0.6237	-0.969254		3.6
P2	rMQM	STA	230	LG02	71.304		1.93	4	3.13537	2.80474	4.43267	12.702	3.2	-0.648651	-0.979275		3.6
P2	rMQM	STA	231	LG02	72.304		1.83	4	3.10746	2.81764	4.40732	12.7183	3	-0.649932	-0.939755		3.6
P2	rMQM	STA	232	LG02	73.304		1.66	4	3.07542	2.85007	4.33443	12.772	2.7	-0.629504	-0.854851		3.6
P2	rMQM	STA	233	LG02	74.211	contig_777_7017083	1.46	2	3.04527	2.89476	4.23653	12.842	2.2	-0.595629	-0.746137		3.6
P2	rMQM	STA	234	LG02	75.211		1.22	3	2.99458	2.93144	4.14691	12.8951	1.9	-0.576165	-0.63931		3.6
P2	rMQM	STA	235	LG02	75.446	contig_943_16226125	1.15	2	2.98534	2.94864	4.11697	12.9147	1.8	-0.565814	-0.602513		3.6
P2	rMQM	STA	236	LG02	75.562	contig_943_14617792	1.15	2	2.97081	2.95222	4.11653	12.9148	1.8	-0.57286	-0.591447		3.6
P2	rMQM	STA	237	LG02	76.562		0.99	6	2.96851	2.92684	4.1634	12.8847	2	-0.597444	-0.639117		3.6
P2	rMQM	STA	238	LG02	76.714	contig_2685_961016	0.77	2	2.98289	3.04189	3.98572	13.0053	1.2	-0.501412	-0.44242		3.6
P2	rMQM	STA	239	LG02	77.637	contig_2631_1596473	0.56	2	2.98805	3.0992	3.88214	13.0542	0.9	-0.447047	-0.335893		3.6
P2	rMQM	STA	240	LG02	78.637		0.43	3	2.99426	3.13421	3.80463	13.0864	0.7	-0.405187	-0.265241		3.6
P2	rMQM	STA	241	LG02	78.696	contig_2631_1008022	0.42	2	2.99483	3.13726	3.79861	13.0887	0.6	-0.401889	-0.259458		3.6
P2	rMQM	STA	242	LG02	79.696		0.49	3	3.08521	3.07762	3.83141	13.0678	0.8	-0.373098	-0.380687		3.6
P2	rMQM	STA	243	LG02	80.108	contig_2631_1802089	0.51	2	3.12658	3.06307	3.82716	13.0659	0.8	-0.350291	-0.413797		3.6
P2	rMQM	STA	244	LG02	81.108		1.26	5	2.98501	2.89125	4.18863	12.8504	2.2	-0.601809	-0.695572		3.6
P2	rMQM	STA	245	LG02	81.648	contig_943_14661704	1.41	2	2.93064	2.93453	4.21323	12.8547	2.2	-0.641293	-0.63741		3.6
P2	rMQM	STA	246	LG02	82.648		1	4	2.97869	2.9463	4.06201	12.9327	1.7	-0.541662	-0.574055		3.6
P2	rMQM	STA	247	LG02	83.648		0.62	4	3.04729	2.99708	3.87476	13.0282	1	-0.413736	-0.463942		3.6
P2	rMQM	STA	248	LG02	84.648		0.31	3	3.14283	3.07852	3.68636	13.1113	0.5	-0.271765	-0.336076		3.6
P2	rMQM	STA	249	LG02	84.974	contig_943_16222337	0.24	2	3.18069	3.10823	3.63071	13.1318	0.4	-0.225012	-0.297475		3.6
P2	rMQM	STA	250	LG03	0	contig_951_1361346	0.04	2	3.17116	3.3591	3.42938	13.1803	0.1	-0.129111	0.0588331		3.6
P2	rMQM	STA	251	LG03	1		0.15	4	3.66846	3.17494	3.44899	13.15	0.3	0.109737	-0.383786		3.6
P2	rMQM	STA	252	LG03	1.126	contig_951_1083397	0.19	2	3.69712	3.16652	3.45052	13.1445	0.3	0.123298	-0.407304		3.6
P2	rMQM	STA	253	LG03	2.126		0.25	3	3.70849	3.10141	3.49124	13.1251	0.4	0.108625	-0.498456		3.6
P2	rMQM	STA	254	LG03	3.126		0.32	3	3.68991	3.04048	3.52485	13.1086	0.5	0.0825316	-0.566902		3.6
P2	rMQM	STA	255	LG03	3.683	contig_3412_1873987	0.36	2	3.66533	3.01116	3.53991	13.1027	0.6	0.0627058	-0.591455		3.6
P2	rMQM	STA	256	LG03	4.683		0.19	3	3.65847	3.13652	3.48427	13.1413	0.3	0.0870984	-0.434855		3.6
P2	rMQM	STA	257	LG03	5.062	contig_3412_2063650	0.14	2	3.63907	3.18484	3.45878	13.1552	0.2	0.0901469	-0.364082		3.6
P2	rMQM	STA	258	LG03	5.755	contig_3412_2505313	0.13	2	3.55525	3.17551	3.51708	13.157	0.2	0.0190857	-0.360655		3.6
P2	rMQM	STA	259	LG03	6.755		0.2	3	3.6255	3.12865	3.54701	13.1377	0.3	0.0392444	-0.457609		3.6
P2	rMQM	STA	260	LG03	7.755		0.27	3	3.68406	3.09358	3.56132	13.1206	0.4	0.06137	-0.529112		3.6
P2	rMQM	STA	261	LG03	8.432	contig_974_953539	0.32	2	3.71408	3.07976	3.55869	13.1135	0.5	0.0776948	-0.556622		3.6
P2	rMQM	STA	262	LG03	9.349	contig_2219_3655428	0.31	2	3.65827	3.09375	3.63493	13.1138	0.5	0.0116713	-0.552848		3.6
P2	rMQM	STA	263	LG03	9.946	contig_1253_7842659	0.23	2	3.59638	3.11502	3.58193	13.1335	0.4	0.00722861	-0.474135		3.6
P2	rMQM	STA	264	LG03	10.524	contig_2219_2576391	0.33	2	3.59803	3.06519	3.66083	13.1098	0.5	-0.0314021	-0.564237		3.6
P2	rMQM	STA	265	LG03	11.523	contig_974_5837456	0.53	2	3.82852	3.02251	3.65846	13.0615	0.8	0.0850305	-0.720983		3.6
P2	rMQM	STA	266	LG03	12.52	contig_545_3983186	0.3	2	3.65782	3.09489	3.62523	13.1159	0.5	0.0162961	-0.546634		3.6
P2	rMQM	STA	267	LG03	13.52		0.31	4	3.62683	3.05989	3.61756	13.1116	0.5	0.00463344	-0.56231		3.6
P2	rMQM	STA	268	LG03	14.52		0.3	4	3.57815	3.03462	3.60966	13.1132	0.5	-0.0157538	-0.559292		3.6
P2	rMQM	STA	269	LG03	15.52		0.29	3	3.51965	3.02068	3.60277	13.1193	0.5	-0.0415574	-0.540534		3.6
P2	rMQM	STA	270	LG03	15.639	contig_974_949474	0.29	2	3.51244	3.01974	3.60205	13.1202	0.4	-0.0448023	-0.5375		3.6
P2	rMQM	STA	271	LG03	16.639		0.35	4	3.59728	2.98066	3.60712	13.0968	0.6	-0.00491596	-0.621541		3.6
P2	rMQM	STA	272	LG03	17.639		0.4	5	3.67556	2.95717	3.60853	13.0752	0.7	0.0335166	-0.684872		3.6
P2	rMQM	STA	273	LG03	18.639		0.43	5	3.73474	2.95397	3.60508	13.0623	0.8	0.0648311	-0.715941		3.6
P2	rMQM	STA	274	LG03	19.639		0.45	5	3.77178	2.96895	3.59548	13.0605	0.8	0.0881514	-0.71468		3.6
P2	rMQM	STA	275	LG03	20.639		0.44	4	3.78828	2.99789	3.57875	13.0688	0.8	0.104764	-0.685631		3.6
P2	rMQM	STA	276	LG03	21.639		0.41	4	3.788	3.03625	3.55462	13.084	0.7	0.116691	-0.635066		3.6
P2	rMQM	STA	277	LG03	22.298	contig_1045_5362953	0.39	2	3.7803	3.0649	3.53482	13.0962	0.6	0.12274	-0.592661		3.6
P2	rMQM	STA	278	LG03	23.298		0.36	4	3.78194	3.06405	3.52217	13.0969	0.6	0.129884	-0.588008		3.6
P2	rMQM	STA	279	LG03	24.298		0.33	4	3.77778	3.06826	3.50626	13.1004	0.6	0.135759	-0.573763		3.6
P2	rMQM	STA	280	LG03	25.298		0.29	5	3.76728	3.07814	3.48714	13.1068	0.5	0.140074	-0.549075		3.6
P2	rMQM	STA	281	LG03	26.298		0.25	5	3.74995	3.09423	3.46486	13.116	0.5	0.142547	-0.513179		3.6
P2	rMQM	STA	282	LG03	27.298		0.21	5	3.72614	3.11633	3.44002	13.1271	0.4	0.143058	-0.466749		3.6
P2	rMQM	STA	283	LG03	28.298		0.17	5	3.69681	3.14367	3.41355	13.1391	0.3	0.141628	-0.411505		3.6
P2	rMQM	STA	284	LG03	29.298		0.13	4	3.66336	3.17499	3.38654	13.1509	0.2	0.138407	-0.349963		3.6
P2	rMQM	STA	285	LG03	30.298		0.1	4	3.62816	3.20809	3.36052	13.1612	0.2	0.133818	-0.286245		3.6
P2	rMQM	STA	286	LG03	31.298		0.08	3	3.59283	3.24145	3.33642	13.1695	0.1	0.128206	-0.223178		3.6
P2	rMQM	STA	287	LG03	32.298		0.06	2	3.55929	3.27325	3.31515	13.1756	0.1	0.122068	-0.163966		3.6
P2	rMQM	STA	288	LG03	32.335	contig_1045_12846559	0.05	2	3.55809	3.27439	3.31442	13.1758	0.1	0.121835	-0.161872		3.6
P2	rMQM	STA	289	LG03	33.335		0.05	3	3.5478	3.28722	3.3046	13.1774	0.1	0.121601	-0.138984		3.6
P2	rMQM	STA	290	LG03	34.335		0.04	3	3.53384	3.30273	3.29344	13.1791	0.1	0.1202	-0.11091		3.6
P2	rMQM	STA	291	LG03	35.335		0.03	3	3.51638	3.32084	3.28108	13.1808	0.1	0.117648	-0.0778907		3.6
P2	rMQM	STA	292	LG03	36.335		0.03	3	3.49584	3.34133	3.26774	13.1821	0	0.114051	-0.0404542		3.6
P2	rMQM	STA	293	LG03	37.335		0.02	3	3.47283	3.36386	3.25365	13.1829	0	0.109592	0.000623572		3.6
P2	rMQM	STA	294	LG03	38.335		0.02	3	3.44814	3.38798	3.2391	13.1828	0	0.104518	0.0443582		3.6
P2	rMQM	STA	295	LG03	39.335		0.03	3	3.42263	3.41313	3.22441	13.1817	0	0.099113	0.0896081		3.6
P2	rMQM	STA	296	LG03	40.335		0.04	3	3.39724	3.43871	3.20989	13.1797	0.1	0.093674	0.135143		3.6
P2	rMQM	STA	297	LG03	41.335		0.05	3	3.37283	3.46409	3.19588	13.1767	0.1	0.0884747	0.179731		3.6
P2	rMQM	STA	298	LG03	42.335		0.07	2	3.35014	3.48866	3.18268	13.1729	0.1	0.0837313	0.222252		3.6
P2	rMQM	STA	299	LG03	42.406	contig_1045_16171814	0.07	2	3.34861	3.49036	3.18177	13.1726	0.1	0.0834155	0.22517		3.6
P2	rMQM	STA	300	LG03	43.406		0.05	3	3.39552	3.46107	3.18627	13.1759	0.1	0.104628	0.170176		3.6
P2	rMQM	STA	301	LG03	44.406		0.05	2	3.43678	3.42581	3.19146	13.1778	0.1	0.122658	0.111695		3.6
P2	rMQM	STA	302	LG03	44.893	contig_1838_492570	0.05	2	3.45383	3.40748	3.19406	13.1781	0.1	0.129883	0.0835398		3.6
P2	rMQM	STA	303	LG03	45.893		0.09	4	3.44576	3.48692	3.11503	13.1636	0.2	0.165367	0.20652		3.6
P2	rMQM	STA	304	LG03	46.893		0.17	5	3.43387	3.56546	3.03674	13.1406	0.3	0.198565	0.330155		3.6
P2	rMQM	STA	305	LG03	47.893		0.26	4	3.41947	3.62533	2.97758	13.117	0.5	0.220943	0.426803		3.6
P2	rMQM	STA	306	LG03	48.893		0.34	4	3.40474	3.66216	2.94042	13.0994	0.6	0.232161	0.489586		3.6
P2	rMQM	STA	307	LG03	49.729	contig_1838_2381465	0.41	2	3.39345	3.6774	2.92306	13.0908	0.6	0.235196	0.519146		3.6
P2	rMQM	STA	308	LG03	50.729		0.3	2	3.54266	3.56551	2.94858	13.1165	0.5	0.297037	0.319888		3.6
P2	rMQM	STA	309	LG03	51.139	contig_1838_2376285	0.28	2	3.60307	3.51839	2.9586	13.1208	0.4	0.322234	0.237555		3.6
P2	rMQM	STA	310	LG03	52.139		0.25	3	3.57577	3.49395	2.96753	13.1289	0.4	0.304121	0.222301		3.6
P2	rMQM	STA	311	LG03	52.89	contig_1838_2897644	0.21	2	3.55303	3.46965	2.9876	13.1383	0.3	0.282716	0.199333		3.6
P2	rMQM	STA	312	LG03	53.89		0.18	3	3.61419	3.40421	3.03976	13.1454	0.3	0.287213	0.0772376		3.6
P2	rMQM	STA	313	LG03	54.415	contig_1838_3024088	0.17	2	3.63475	3.36486	3.06609	13.1471	0.3	0.284328	0.0144453		3.6
P2	rMQM	STA	314	LG03	55.415		0.19	3	3.56833	3.46175	3.00489	13.1416	0.3	0.28172	0.175142		3.6
P2	rMQM	STA	315	LG03	56.415		0.26	3	3.48562	3.54232	2.94535	13.127	0.4	0.270134	0.326838		3.6
P2	rMQM	STA	316	LG03	56.508	contig_1838_3588680	0.27	2	3.47758	3.54864	2.94017	13.1253	0.4	0.268706	0.339773		3.6
P2	rMQM	STA	317	LG03	57.508		0.32	4	3.55766	3.54283	2.89015	13.1085	0.5	0.333754	0.318919		3.6
P2	rMQM	STA	318	LG03	58.508		0.37	4	3.63871	3.52402	2.85584	13.0925	0.6	0.391436	0.276747		3.6
P2	rMQM	STA	319	LG03	59.508		0.43	4	3.71307	3.49572	2.83712	13.0782	0.7	0.437975	0.220621		3.6
P2	rMQM	STA	320	LG03	60.508		0.5	3	3.7744	3.46216	2.83238	13.0666	0.8	0.471007	0.158765		3.6
P2	rMQM	STA	321	LG03	61.158	contig_1838_4256542	0.54	2	3.80573	3.43926	2.83548	13.0609	0.8	0.485126	0.11865		3.6
P2	rMQM	STA	322	LG03	61.966	contig_1838_4360161	0.5	2	3.80025	3.38772	2.83468	13.0699	0.8	0.482781	0.070259		3.6
P2	rMQM	STA	323	LG03	62.966		0.5	3	3.81192	3.37636	2.84685	13.0695	0.8	0.482535	0.0469727		3.6
P2	rMQM	STA	324	LG03	63.273	contig_1838_4741836	0.49	2	3.80722	3.37735	2.85084	13.0711	0.8	0.478189	0.0483279		3.6
P2	rMQM	STA	325	LG03	64.273		0.59	3	3.91284	3.31022	2.84742	13.0439	0.9	0.532709	-0.0699085		3.6
P2	rMQM	STA	326	LG03	65.273		0.7	3	3.99182	3.25921	2.84522	13.0183	1.1	0.573302	-0.159315		3.6
P2	rMQM	STA	327	LG03	65.688	contig_1838_5248153	0.75	2	4.01457	3.24409	2.84502	13.0104	1.2	0.58478	-0.185706		3.6
P2	rMQM	STA	328	LG03	66.563	contig_1838_5709456	0.79	2	4.08291	3.21657	2.88869	13.0008	1.2	0.59711	-0.269237		3.6
P2	rMQM	STA	329	LG03	67.563		0.6	3	3.97493	3.24219	2.92417	13.0449	0.9	0.525382	-0.207362		3.6
P2	rMQM	STA	330	LG03	67.923	contig_1838_5839403	0.53	2	3.93044	3.25427	2.93824	13.0614	0.8	0.496101	-0.180069		3.6
P2	rMQM	STA	331	LG03	68.824	contig_1838_5839508	0.51	2	3.8828	3.28213	2.90559	13.0679	0.8	0.488603	-0.112061		3.6
P2	rMQM	STA	332	LG03	69.824		0.7	3	4.04128	3.17046	2.97748	13.0218	1.1	0.531897	-0.33892		3.6
P2	rMQM	STA	333	LG03	69.938	contig_5462_301568	0.72	2	4.0549	3.16061	2.98694	13.017	1.1	0.53398	-0.360317		3.6
P2	rMQM	STA	334	LG04	0	contig_2222_1052580	0.05	2	3.50547	3.2522	3.41358	13.1773	0.1	0.0459448	-0.207323		3.6
P2	rMQM	STA	335	LG04	0.811	contig_2222_1201055	0	2	3.39308	3.33335	3.34886	13.1883	0	0.0221076	-0.037616		3.6
P2	rMQM	STA	336	LG04	1.811		0.03	3	3.50436	3.32277	3.29055	13.1822	0	0.106908	-0.074687		3.6
P2	rMQM	STA	337	LG04	2.811		0.08	4	3.62316	3.31679	3.23552	13.1686	0.1	0.19382	-0.112554		3.6
P2	rMQM	STA	338	LG04	3.811		0.15	3	3.72552	3.322	3.18402	13.1518	0.2	0.270748	-0.132766		3.6
P2	rMQM	STA	339	LG04	3.98	contig_2222_2539136	0.17	2	3.74011	3.32405	3.17568	13.1491	0.3	0.282215	-0.133843		3.6
P2	rMQM	STA	340	LG04	4.98		0.17	3	3.73742	3.32436	3.16586	13.1479	0.3	0.285779	-0.127279		3.6
P2	rMQM	STA	341	LG04	5.98		0.16	3	3.72554	3.32699	3.15851	13.1486	0.3	0.283512	-0.115031		3.6
P2	rMQM	STA	342	LG04	6.98		0.16	3	3.70609	3.33129	3.15443	13.1507	0.2	0.27583	-0.098978		3.6
P2	rMQM	STA	343	LG04	7.445	contig_2906_2759107	0.15	2	3.69511	3.33357	3.15384	13.1522	0.2	0.270635	-0.090906		3.6
P2	rMQM	STA	344	LG04	8.016	contig_2906_2758846	0.15	2	3.69427	3.3319	3.14979	13.1521	0.2	0.272242	-0.0901358		3.6
P2	rMQM	STA	345	LG04	9.016		0.23	4	3.79506	3.32214	3.10846	13.1299	0.4	0.3433	-0.129622		3.6
P2	rMQM	STA	346	LG04	10.016		0.33	4	3.88631	3.31117	3.07939	13.1064	0.5	0.403459	-0.171682		3.6
P2	rMQM	STA	347	LG04	11.016		0.42	3	3.96099	3.29949	3.0646	13.0854	0.7	0.448194	-0.213303		3.6
P2	rMQM	STA	348	LG04	11.639	contig_2906_1845754	0.48	2	3.99808	3.29242	3.0613	13.0746	0.7	0.468389	-0.237265		3.6
P2	rMQM	STA	349	LG04	12.639		0.4	3	3.92502	3.32942	3.0181	13.0891	0.6	0.453459	-0.142138		3.6
P2	rMQM	STA	350	LG04	13.639		0.34	3	3.82526	3.37833	2.97907	13.106	0.5	0.423095	-0.0238282		3.6
P2	rMQM	STA	351	LG04	14.413	contig_2906_1063279	0.3	2	3.74097	3.42015	2.95486	13.1164	0.5	0.393055	0.072239		3.6
P2	rMQM	STA	352	LG04	15.413		0.29	3	3.75064	3.40149	2.9726	13.1169	0.5	0.389019	0.0398677		3.6
P2	rMQM	STA	353	LG04	16.413		0.27	4	3.75496	3.38019	2.99467	13.1186	0.5	0.380145	0.00538061		3.6
P2	rMQM	STA	354	LG04	17.413		0.26	4	3.75271	3.35749	3.02015	13.1217	0.4	0.366278	-0.0289415		3.6
P2	rMQM	STA	355	LG04	18.413		0.24	4	3.74359	3.33471	3.04778	13.1259	0.4	0.347906	-0.0609808		3.6
P2	rMQM	STA	356	LG04	19.413		0.23	4	3.7279	3.31328	3.07615	13.131	0.4	0.325875	-0.0887525		3.6
P2	rMQM	STA	357	LG04	20.413		0.21	3	3.70651	3.29445	3.10399	13.1368	0.3	0.301264	-0.110804		3.6
P2	rMQM	STA	358	LG04	21.186	contig_1601_3406719	0.2	2	3.68706	3.28206	3.12456	13.1416	0.3	0.281252	-0.12375		3.6
P2	rMQM	STA	359	LG04	22.186		0.26	3	3.76929	3.19858	3.18226	13.1247	0.4	0.293513	-0.277192		3.6
P2	rMQM	STA	360	LG04	23.186		0.37	3	3.85683	3.11782	3.24136	13.0973	0.6	0.307734	-0.431275		3.6
P2	rMQM	STA	361	LG04	24.186		0.52	3	3.94423	3.04876	3.2954	13.0635	0.8	0.324418	-0.571053		3.6
P2	rMQM	STA	362	LG04	24.63	contig_3494_2249040	0.59	2	3.98166	3.02354	3.3168	13.0481	0.9	0.332427	-0.625693		3.6
P2	rMQM	STA	363	LG04	25.63		0.44	3	3.96476	3.1202	3.20989	13.0807	0.7	0.377437	-0.46713		3.6
P2	rMQM	STA	364	LG04	25.767	contig_3043_1226076	0.42	2	3.94879	3.141	3.1965	13.0891	0.6	0.376148	-0.431642		3.6
P2	rMQM	STA	365	LG04	26.527	contig_506_8181387	0.57	2	4.00849	3.06304	3.20141	13.0535	0.9	0.403539	-0.541912		3.6
P2	rMQM	STA	366	LG04	27.527		0.63	3	4.02219	3.00631	3.25411	13.0346	1	0.384041	-0.631841		3.6
P2	rMQM	STA	367	LG04	28.131	contig_1212_64973	0.65	2	4.00467	2.99048	3.28903	13.0344	1	0.357823	-0.656366		3.6
P2	rMQM	STA	368	LG04	28.653	contig_1212_560241	0.8	2	4.09707	2.95532	3.27815	12.9974	1.2	0.409458	-0.732286		3.6
P2	rMQM	STA	369	LG04	29.653		0.64	3	3.97076	2.95333	3.35809	13.035	1	0.306334	-0.711095		3.6
P2	rMQM	STA	370	LG04	29.866	contig_969_6544086	0.6	2	3.93978	2.96203	3.36874	13.0461	0.9	0.285524	-0.69223		3.6
P2	rMQM	STA	371	LG04	30.866		0.3	3	3.75273	3.08573	3.21472	13.1129	0.5	0.269005	-0.397991		3.6
P2	rMQM	STA	372	LG04	31.044	contig_506_7147696	0.27	2	3.71377	3.12154	3.19214	13.1252	0.4	0.260816	-0.331415		3.6
P2	rMQM	STA	373	LG04	32.044		0.31	4	3.73528	3.0443	3.27959	13.1095	0.5	0.227847	-0.463133		3.6
P2	rMQM	STA	374	LG04	33.044		0.31	4	3.70851	3.01799	3.35745	13.1086	0.5	0.175529	-0.51499		3.6
P2	rMQM	STA	375	LG04	33.609	contig_969_3274701	0.29	2	3.66605	3.02838	3.3908	13.1185	0.5	0.137624	-0.500051		3.6
P2	rMQM	STA	376	LG04	34.609		0.37	4	3.72524	2.98029	3.37629	13.0942	0.6	0.174473	-0.570475		3.6
P2	rMQM	STA	377	LG04	35.609		0.43	4	3.76027	2.94776	3.37083	13.0766	0.7	0.19472	-0.617787		3.6
P2	rMQM	STA	378	LG04	36.609		0.49	2	3.76515	2.93647	3.37524	13.0717	0.8	0.194953	-0.633727		3.6
P2	rMQM	STA	379	LG04	36.623	contig_1150_1322197	0.49	2	3.76502	2.93646	3.37536	13.0717	0.8	0.194827	-0.633734		3.6
P2	rMQM	STA	380	LG04	37.623		0.64	3	3.76759	2.84098	3.43575	13.0332	1	0.165919	-0.760694		3.6
P2	rMQM	STA	381	LG04	37.867	contig_1150_1322181	0.66	2	3.75681	2.82988	3.45063	13.0307	1	0.153088	-0.773846		3.6
P2	rMQM	STA	382	LG04	38.867		0.42	5	3.76621	2.94138	3.41851	13.0671	0.8	0.173849	-0.650984		3.6
P2	rMQM	STA	383	LG04	39.867		0.19	6	3.70205	3.09074	3.37176	13.125	0.4	0.165143	-0.446168		3.6
P2	rMQM	STA	384	LG04	40.867		0.03	5	3.53526	3.26847	3.31183	13.177	0.1	0.111713	-0.155079		3.6
P2	rMQM	STA	385	LG04	41.867		0.02	4	3.33001	3.41575	3.24386	13.1839	0	0.0430777	0.128819		3.6
P2	rMQM	STA	386	LG04	42.61	contig_2773_546912	0.08	2	3.20696	3.48247	3.1913	13.1694	0.1	0.00782857	0.283337		3.6
P2	rMQM	STA	387	LG04	43.61		0.03	3	3.31097	3.43026	3.21583	13.181	0.1	0.0475683	0.16686		3.6
P2	rMQM	STA	388	LG04	44.61		0.02	2	3.41518	3.37117	3.24111	13.1851	0	0.0870361	0.043022		3.6
P2	rMQM	STA	389	LG04	44.991	contig_2763_562217	0.02	2	3.45031	3.34908	3.25092	13.1845	0	0.0996963	-0.0015371		3.6
P2	rMQM	STA	390	LG04	45.991		0.13	4	3.17673	3.57435	3.21766	13.1539	0.2	-0.0204678	0.377151		3.6
P2	rMQM	STA	391	LG04	46.766	contig_2773_453258	0.39	2	3.10325	3.7743	3.20933	13.0958	0.6	-0.0530416	0.618011		3.6
P2	rMQM	STA	392	LG04	47.766		0.3	4	3.06642	3.7098	3.26429	13.1089	0.5	-0.098937	0.544446		3.6
P2	rMQM	STA	393	LG04	48.766		0.21	5	3.04591	3.62966	3.33343	13.1267	0.4	-0.143761	0.439989		3.6
P2	rMQM	STA	394	LG04	49.766		0.16	5	3.04272	3.54204	3.41589	13.1436	0.3	-0.186588	0.312735		3.6
P2	rMQM	STA	395	LG04	50.766		0.13	4	3.05396	3.4572	3.50597	13.1543	0.2	-0.226002	0.177238		3.6
P2	rMQM	STA	396	LG04	51.766		0.13	4	3.07368	3.38389	3.59487	13.1567	0.2	-0.260594	0.0496078		3.6
P2	rMQM	STA	397	LG04	52.766		0.15	2	3.09619	3.32582	3.67515	13.1525	0.2	-0.289479	-0.0598474		3.6
P2	rMQM	STA	398	LG04	52.788	contig_3254_1824531	0.15	2	3.09667	3.32472	3.67678	13.1524	0.2	-0.290051	-0.062005		3.6
P2	rMQM	STA	399	LG04	53.788		0.22	3	2.99799	3.36745	3.694	13.1353	0.3	-0.348005	0.0214568		3.6
P2	rMQM	STA	400	LG04	54.011	contig_3254_2264386	0.24	2	2.97994	3.37567	3.6978	13.1312	0.4	-0.358927	0.0367964		3.6
P2	rMQM	STA	401	LG04	55.011		0.27	3	3.02308	3.31811	3.80572	13.1229	0.4	-0.391322	-0.096287		3.6
P2	rMQM	STA	402	LG04	55.928	contig_3254_3096210	0.33	2	3.07482	3.26683	3.90166	13.1107	0.5	-0.413421	-0.221406		3.6
P2	rMQM	STA	403	LG04	56.827	contig_3254_3168856	0.32	2	2.90638	3.37515	3.75884	13.1111	0.5	-0.426229	0.0425479		3.6
P2	rMQM	STA	404	LG04	57.501	contig_3254_3095989	0.3	2	2.99872	3.32069	3.82247	13.1161	0.5	-0.411874	-0.089903		3.6
P2	rMQM	STA	405	LG04	58.501		0.24	3	2.94795	3.40943	3.66664	13.1289	0.4	-0.359343	0.102135		3.6
P2	rMQM	STA	406	LG04	58.856	contig_3554_525973	0.24	2	2.94008	3.4421	3.58927	13.1324	0.4	-0.324598	0.177422		3.6
P2	rMQM	STA	407	LG04	59.617	contig_3554_475945	0.23	2	3.07688	3.31846	3.8056	13.1339	0.4	-0.364364	-0.122783		3.6
P2	rMQM	STA	408	LG04	60.617		0.26	3	3.02865	3.34146	3.8057	13.126	0.4	-0.388528	-0.0757204		3.6
P2	rMQM	STA	409	LG04	61.617		0.29	3	2.98268	3.36609	3.79994	13.1172	0.5	-0.40863	-0.0252124		3.6
P2	rMQM	STA	410	LG04	62.617		0.32	3	2.94079	3.39123	3.78912	13.1078	0.5	-0.424166	0.0262754		3.6
P2	rMQM	STA	411	LG04	63.617		0.36	3	2.90463	3.41567	3.77455	13.0983	0.6	-0.434965	0.0760754		3.6
P2	rMQM	STA	412	LG04	64.617		0.4	3	2.87555	3.43825	3.75776	13.0896	0.6	-0.441103	0.121596		3.6
P2	rMQM	STA	413	LG04	65.527	contig_2916_2256895	0.44	2	2.85612	3.45639	3.7418	13.0831	0.7	-0.442839	0.157437		3.6
P2	rMQM	STA	414	LG04	66.527		0.24	5	2.9584	3.42205	3.67087	13.1234	0.4	-0.356236	0.107415		3.6
P2	rMQM	STA	415	LG04	67.527		0.08	6	3.15213	3.35249	3.59727	13.1671	0.1	-0.22257	-0.022208		3.6
P2	rMQM	STA	416	LG04	68.527		0.04	5	3.40938	3.26401	3.51811	13.1789	0.1	-0.0543635	-0.199733		3.6
P2	rMQM	STA	417	LG04	69.527		0.1	3	3.58444	3.22289	3.4274	13.1651	0.2	0.0785214	-0.283029		3.6
P2	rMQM	STA	418	LG04	69.593	contig_2916_1225577	0.1	2	3.59311	3.22167	3.42122	13.1641	0.2	0.085947	-0.285492		3.6
P2	rMQM	STA	419	LG05	0.421	contig_2379_401613	0.83	2	3.79973	4.77176	3.88271	13.7972	1.4	-0.0414897	0.930539		3.6
P2	rMQM	STA	420	LG05	1.421		1.14	4	3.74208	4.89264	3.8033	13.7055	2	-0.0306082	1.11995		3.6
P2	rMQM	STA	421	LG05	2.421		1.44	3	3.70582	4.97768	3.7562	13.6357	2.4	-0.0251936	1.24667		3.6
P2	rMQM	STA	422	LG05	2.885	contig_3195_523362	1.57	2	3.69486	5.00565	3.74431	13.6128	2.6	-0.0247251	1.28606		3.6
P2	rMQM	STA	423	LG05	3.885		1.4	3	3.68244	4.9409	3.76845	13.6542	2.3	-0.0430048	1.21545		3.6
P2	rMQM	STA	424	LG05	4.004	contig_3195_618372	1.38	2	3.68138	4.93119	3.77273	13.6606	2.2	-0.0456704	1.20414		3.6
P2	rMQM	STA	425	LG05	4.633	contig_3195_622569	1.4	2	3.68168	4.93599	3.76087	13.6533	2.3	-0.0395972	1.21471		3.6
P2	rMQM	STA	426	LG05	5.633		1.56	3	3.70965	4.95389	3.63354	13.6118	2.6	0.0380529	1.28229		3.6
P2	rMQM	STA	427	LG05	5.951	contig_3195_786526	1.6	2	3.71848	4.95176	3.60214	13.6058	2.6	0.0581676	1.29145		3.6
P2	rMQM	STA	428	LG05	6.951		1.68	3	3.66951	4.97042	3.59596	13.5752	2.8	0.0367717	1.33768		3.6
P2	rMQM	STA	429	LG05	7.951		1.71	3	3.63945	4.9632	3.60515	13.5734	2.8	0.0171469	1.3409		3.6
P2	rMQM	STA	430	LG05	8.214	contig_3195_1485503	1.71	2	3.63533	4.95691	3.61014	13.5781	2.8	0.0125942	1.33418		3.6
P2	rMQM	STA	431	LG05	8.817	contig_3195_1642148	2.01	2	3.64489	5.03602	3.53993	13.5037	3.3	0.0524793	1.44361		3.6
P2	rMQM	STA	432	LG05	9.817		2.29	3	3.56718	5.09564	3.51624	13.4197	3.8	0.0254692	1.55393		3.6
P2	rMQM	STA	433	LG05	10.817		2.48	3	3.5104	5.1271	3.51804	13.3716	4.1	-0.00382239	1.61288		3.6
P2	rMQM	STA	434	LG05	11.817		2.56	3	3.48344	5.13219	3.53476	13.3624	4.2	-0.0256637	1.62309		3.6
P2	rMQM	STA	435	LG05	12.1	contig_3195_1974986	2.56	2	3.48478	5.1281	3.54198	13.369	4.1	-0.0286016	1.61472		3.6
P2	rMQM	STA	436	LG05	13.1		2.52	5	3.43268	5.2056	3.61604	13.3176	4.5	-0.0916817	1.68124		3.6
P2	rMQM	STA	437	LG05	14.1		2.23	5	3.40192	5.17474	3.79209	13.3996	3.9	-0.195084	1.57773		3.6
P2	rMQM	STA	438	LG05	14.814	contig_3195_2612038	1.91	2	3.37961	5.05681	3.98034	13.5289	3.1	-0.300363	1.37683		3.6
P2	rMQM	STA	439	LG05	15.814		3.28	3	3.28105	5.18156	3.43652	13.1912	5.3	-0.0777352	1.82278		3.6
P2	rMQM	STA	440	LG05	15.845	contig_3195_2303711	3.31	2	3.27583	5.17592	3.4256	13.1889	5.3	-0.0748849	1.82521	X	3.6
P2	rMQM	STA	441	LG05	16.845		3.3	3	3.24415	5.22144	3.51385	13.1702	5.4	-0.134853	1.84244		3.6
P2	rMQM	STA	442	LG05	17.497	contig_3195_2563687	3.15	2	3.26871	5.20577	3.59093	13.226	5.1	-0.161109	1.77594		3.6
P2	rMQM	STA	443	LG05	17.689	contig_3195_2549152	3.11	2	3.34877	5.19369	3.49471	13.2359	5	-0.0729742	1.77195		3.6
P2	rMQM	STA	444	LG05	18.689		2.13	3	3.55818	5.03813	3.5482	13.4658	3.5	0.00498591	1.48494		3.6
P2	rMQM	STA	445	LG05	18.754	contig_3196_625937	2.04	2	3.59249	5.01616	3.55186	13.4952	3.3	0.0203142	1.44398		3.6
P2	rMQM	STA	446	LG05	19.742	contig_3196_807608	1.96	2	3.57935	4.98511	3.56798	13.5157	3.2	0.0056873	1.41145		3.6
P2	rMQM	STA	447	LG05	20.742		1.93	4	3.58715	5.0174	3.52242	13.4796	3.4	0.0323654	1.46261		3.6
P2	rMQM	STA	448	LG05	21.742		1.84	5	3.62834	5.02757	3.48355	13.4718	3.5	0.0723945	1.47162		3.6
P2	rMQM	STA	449	LG05	22.742		1.66	6	3.72184	5.00804	3.45118	13.5017	3.3	0.135329	1.42152		3.6
P2	rMQM	STA	450	LG05	23.742		1.39	7	3.9743	4.9174	3.42431	13.6075	2.6	0.274993	1.2181		3.6
P2	rMQM	STA	451	LG05	24.457	contig_3196_1683906	1.24	2	4.27333	4.79939	3.40572	13.6944	2	0.433808	0.959863		3.6
P2	rMQM	STA	452	LG05	25.038	contig_3196_2151092	1.06	2	4.2076	4.74749	3.4674	13.7393	1.7	0.370102	0.90999		3.6
P2	rMQM	STA	453	LG05	26.038		1.09	3	4.27633	4.76159	3.45253	13.7311	1.8	0.4119	0.897152		3.6
P2	rMQM	STA	454	LG05	26.156	contig_3196_2301966	1.09	2	4.28447	4.76131	3.45258	13.7318	1.8	0.415945	0.892789		3.6
P2	rMQM	STA	455	LG05	26.844	contig_3196_2388562	0.92	2	4.48503	4.63768	3.45444	13.7741	1.5	0.515299	0.667941		3.6
P2	rMQM	STA	456	LG05	27.844		0.96	2	4.49817	4.64336	3.43392	13.7629	1.6	0.532126	0.677312		3.6
P2	rMQM	STA	457	LG05	28.078	contig_3196_2577591	0.97	2	4.50183	4.6441	3.43022	13.7609	1.6	0.535805	0.678078		3.6
P2	rMQM	STA	458	LG05	29.078		0.98	4	4.48638	4.65442	3.40999	13.7492	1.7	0.538198	0.706232		3.6
P2	rMQM	STA	459	LG05	30.078		0.98	4	4.46935	4.66313	3.40037	13.7428	1.7	0.534488	0.728265		3.6
P2	rMQM	STA	460	LG05	31.078		0.98	4	4.45051	4.66914	3.40164	13.7424	1.7	0.524431	0.743066		3.6
P2	rMQM	STA	461	LG05	32.078		0.97	4	4.43	4.67037	3.41415	13.749	1.7	0.507928	0.748297		3.6
P2	rMQM	STA	462	LG05	33.078		0.96	3	4.40834	4.66458	3.43797	13.7631	1.6	0.485184	0.741427		3.6
P2	rMQM	STA	463	LG05	33.192	contig_3196_3979905	0.96	2	4.40583	4.66341	3.44139	13.7651	1.6	0.482219	0.739806		3.6
P2	rMQM	STA	464	LG05	34.192		0.85	4	4.43425	4.62409	3.44931	13.778	1.5	0.492469	0.682307		3.6
P2	rMQM	STA	465	LG05	35.192		0.75	5	4.47493	4.57653	3.46648	13.7948	1.4	0.504223	0.605818		3.6
P2	rMQM	STA	466	LG05	36.192		0.66	5	4.52751	4.52149	3.49412	13.8139	1.3	0.516696	0.510675		3.6
P2	rMQM	STA	467	LG05	37.192		0.58	5	4.58974	4.46064	3.53287	13.8332	1.1	0.528435	0.399334		3.6
P2	rMQM	STA	468	LG05	38.192		0.52	5	4.65773	4.39654	3.58243	13.8505	1	0.53765	0.276454		3.6
P2	rMQM	STA	469	LG05	39.192		0.47	5	4.7263	4.33256	3.64101	13.8642	0.9	0.542646	0.148901		3.6
P2	rMQM	STA	470	LG05	40.192		0.45	5	4.78957	4.27261	3.70529	13.8737	0.9	0.542141	0.0251753		3.6
P2	rMQM	STA	471	LG05	41.192		0.43	5	4.84173	4.2204	3.77099	13.88	0.8	0.535366	-0.0859569		3.6
P2	rMQM	STA	472	LG05	42.192		0.43	4	4.87783	4.17871	3.834	13.885	0.8	0.521918	-0.177207		3.6
P2	rMQM	STA	473	LG05	43.192		0.43	4	4.89588	4.14826	3.89155	13.891	0.8	0.502163	-0.245453		3.6
P2	rMQM	STA	474	LG05	43.953	contig_1306_2150042	0.43	2	4.89713	4.13241	3.93078	13.897	0.7	0.483173	-0.281545		3.6
P2	rMQM	STA	475	LG05	44.953		0.56	5	5.03997	4.09382	3.90032	13.8395	1.1	0.569823	-0.376328		3.6
P2	rMQM	STA	476	LG05	45.953		0.69	6	5.13764	4.06499	3.87241	13.7866	1.4	0.632617	-0.440042		3.6
P2	rMQM	STA	477	LG05	46.953		0.79	6	5.17762	4.05526	3.84424	13.7536	1.6	0.66669	-0.455668		3.6
P2	rMQM	STA	478	LG05	47.953		0.86	6	5.17649	4.06138	3.81557	13.7392	1.7	0.680459	-0.434653		3.6
P2	rMQM	STA	479	LG05	48.953		0.91	5	5.15067	4.07757	3.78793	13.7375	1.7	0.681369	-0.391723		3.6
P2	rMQM	STA	480	LG05	49.953		0.94	5	5.11137	4.0987	3.76351	13.7434	1.7	0.673932	-0.338735		3.6
P2	rMQM	STA	481	LG05	50.953		0.96	4	5.06483	4.12164	3.74358	13.7536	1.6	0.660624	-0.282569		3.6
P2	rMQM	STA	482	LG05	51.65	contig_2053_9304438	0.97	2	5.03041	4.13745	3.73276	13.7621	1.6	0.648827	-0.24413		3.6
P2	rMQM	STA	483	LG05	52.65		1.02	3	5.0464	4.0802	3.7203	13.7414	1.7	0.663049	-0.303151		3.6
P2	rMQM	STA	484	LG05	53.65		1.03	3	5.00995	4.02523	3.72608	13.7445	1.7	0.641935	-0.342783		3.6
P2	rMQM	STA	485	LG05	53.774	contig_3639_757487	1.03	3	5.00201	4.01921	3.72772	13.7466	1.7	0.637147	-0.345656		3.6
P2	rMQM	STA	486	LG05	54.774		0.97	3	5.03472	4.03484	3.77936	13.7576	1.6	0.627681	-0.372196		3.6
P2	rMQM	STA	487	LG05	55.205	contig_1151_6175363	0.95	2	5.03867	4.03338	3.81887	13.7675	1.6	0.609904	-0.395395		3.6
P2	rMQM	STA	488	LG05	55.54	contig_1944_2300822	1.01	2	5.05389	3.96349	3.86595	13.7526	1.6	0.593969	-0.496428		3.6
P2	rMQM	STA	489	LG05	56.54		1.21	2	5.11663	3.93527	3.78806	13.7012	2	0.664285	-0.517079		3.6
P2	rMQM	STA	490	LG05	56.589	contig_787_2704152	1.22	2	5.11901	3.93428	3.78437	13.699	2	0.667319	-0.517407		3.6
P2	rMQM	STA	491	LG05	57.589		1.29	2	5.1599	3.95915	3.76335	13.6831	2.1	0.698271	-0.502471		3.6
P2	rMQM	STA	492	LG05	57.637	contig_787_13773257	1.29	2	5.16169	3.96031	3.76239	13.6824	2.1	0.699648	-0.50173		3.6
P2	rMQM	STA	493	LG05	58.637		1.14	3	5.10998	3.95329	3.81155	13.7158	1.9	0.649214	-0.507471		3.6
P2	rMQM	STA	494	LG05	59.341	contig_3091_1705748	1.02	2	5.05722	3.9569	3.84942	13.7485	1.7	0.603899	-0.496423		3.6
P2	rMQM	STA	495	LG05	60.033	contig_3639_410965	0.65	2	4.75635	3.97789	3.78916	13.8428	1.1	0.483594	-0.294861		3.6
P2	rMQM	STA	496	LG05	61.033		0.99	4	4.9953	3.93206	3.77274	13.7458	1.7	0.611277	-0.451959		3.6
P2	rMQM	STA	497	LG05	62.033		1.36	3	5.22565	3.9458	3.77046	13.6619	2.2	0.727595	-0.552255		3.6
P2	rMQM	STA	498	LG05	62.08	contig_8443_5713	1.38	2	5.23498	3.94778	3.77052	13.6592	2.3	0.732227	-0.554973		3.6
P2	rMQM	STA	499	LG05	63.08		1.26	4	5.21501	3.93925	3.79552	13.6707	2.2	0.709742	-0.566013		3.6
P2	rMQM	STA	500	LG05	64.08		1.13	4	5.17797	3.93439	3.82601	13.6924	2	0.675982	-0.5676		3.6
P2	rMQM	STA	501	LG05	65.08		0.99	5	5.12365	3.93356	3.86288	13.7237	1.8	0.630384	-0.559707		3.6
P2	rMQM	STA	502	LG05	66.08		0.85	5	5.05304	3.93724	3.90624	13.7625	1.6	0.573398	-0.542397		3.6
P2	rMQM	STA	503	LG05	67.08		0.71	5	4.96951	3.94553	3.95496	13.8055	1.3	0.507276	-0.516703		3.6
P2	rMQM	STA	504	LG05	68.08		0.58	4	4.87766	3.95857	4.006	13.8484	1	0.435829	-0.483253		3.6
P2	rMQM	STA	505	LG05	69.021	contig_1197_2645658	0.48	2	4.78861	3.97462	4.05309	13.8854	0.8	0.36776	-0.446228		3.6
P2	rMQM	STA	506	LG05	69.739	contig_1197_2459047	0.98	2	5.03042	3.83548	4.13238	13.7588	1.6	0.449021	-0.745923		3.6
P2	rMQM	STA	507	LG05	70.739		0.95	4	5.0559	3.84878	4.09577	13.7561	1.6	0.480065	-0.727054		3.6
P2	rMQM	STA	508	LG05	71.739		0.9	4	5.06701	3.87064	4.05905	13.7622	1.6	0.503979	-0.692383		3.6
P2	rMQM	STA	509	LG05	72.739		0.84	4	5.05486	3.90527	4.02358	13.7815	1.5	0.515639	-0.633944		3.6
P2	rMQM	STA	510	LG05	73.739		0.74	3	5.00634	3.95842	3.99114	13.8177	1.2	0.507602	-0.540322		3.6
P2	rMQM	STA	511	LG05	73.799	contig_1203_1506865	0.74	2	5.00203	3.96226	3.98932	13.8204	1.2	0.506354	-0.533415		3.6
P2	rMQM	STA	512	LG06	0	contig_3799_592604	0.44	2	3.8372	3.18111	2.97494	13.0842	0.7	0.431127	-0.224961		3.6
P2	rMQM	STA	513	LG06	0.677	contig_2718_186561	1.29	2	4.18367	2.89198	3.02101	12.8829	2	0.581332	-0.710364		3.6
P2	rMQM	STA	514	LG06	1.677		1.22	4	4.1894	2.88626	3.03974	12.8802	2	0.574829	-0.728313		3.6
P2	rMQM	STA	515	LG06	2.677		1.12	5	4.16745	2.8969	3.05389	12.8974	1.9	0.55678	-0.713778		3.6
P2	rMQM	STA	516	LG06	3.677		0.99	5	4.1233	2.92224	3.06204	12.9291	1.7	0.530629	-0.670428		3.6
P2	rMQM	STA	517	LG06	4.677		0.85	4	4.06206	2.95998	3.06604	12.9697	1.4	0.498011	-0.604071		3.6
P2	rMQM	STA	518	LG06	5.677		0.71	4	3.98928	3.00637	3.06998	13.0133	1.1	0.459651	-0.523265		3.6
P2	rMQM	STA	519	LG06	6.358	contig_2718_1236389	0.62	2	3.93605	3.04077	3.07454	13.0419	1	0.430757	-0.464523		3.6
P2	rMQM	STA	520	LG06	6.922	contig_2718_1079908	1.08	2	4.10663	2.86879	3.16977	12.9318	1.7	0.46843	-0.769411		3.6
P2	rMQM	STA	521	LG06	7.922		1.02	4	4.10954	2.87659	3.13653	12.9319	1.7	0.486507	-0.746448		3.6
P2	rMQM	STA	522	LG06	8.922		0.94	4	4.09525	2.89707	3.10323	12.9436	1.6	0.49601	-0.702171		3.6
P2	rMQM	STA	523	LG06	9.922		0.85	4	4.06301	2.93031	3.07039	12.966	1.4	0.496308	-0.636391		3.6
P2	rMQM	STA	524	LG06	10.922		0.75	4	4.01344	2.97536	3.03884	12.9968	1.2	0.4873	-0.550778		3.6
P2	rMQM	STA	525	LG06	11.922		0.64	3	3.94952	3.02966	3.00965	13.0315	1	0.469933	-0.449924		3.6
P2	rMQM	STA	526	LG06	12.392	contig_2718_2215180	0.59	2	3.91621	3.05706	2.99704	13.0476	0.9	0.459584	-0.399566		3.6
P2	rMQM	STA	527	LG06	13.392		0.75	3	3.99205	3.04643	2.93222	13.0073	1.2	0.529916	-0.415706		3.6
P2	rMQM	STA	528	LG06	14.116	contig_2718_2282725	0.85	2	4.02899	3.0471	2.897	12.9855	1.3	0.565996	-0.415896		3.6
P2	rMQM	STA	529	LG06	15.116		0.76	4	3.9939	3.08083	2.86053	12.9978	1.2	0.566686	-0.346386		3.6
P2	rMQM	STA	530	LG06	16.116		0.65	4	3.92821	3.14191	2.83098	13.0247	1.1	0.548616	-0.23768		3.6
P2	rMQM	STA	531	LG06	17.116		0.54	3	3.83436	3.22705	2.81256	13.0587	0.8	0.5109	-0.0964094		3.6
P2	rMQM	STA	532	LG06	17.243	contig_2720_430858	0.53	2	3.82142	3.23868	2.81117	13.0628	0.8	0.505124	-0.0776198		3.6
P2	rMQM	STA	533	LG06	18.243		0.46	4	3.81453	3.25001	2.82517	13.0691	0.8	0.49468	-0.0698426		3.6
P2	rMQM	STA	534	LG06	19.243		0.38	5	3.76891	3.29167	2.84142	13.0863	0.7	0.463745	-0.0134922		3.6
P2	rMQM	STA	535	LG06	20.243		0.3	5	3.6585	3.38275	2.86419	13.1129	0.5	0.397159	0.121402		3.6
P2	rMQM	STA	536	LG06	21.243		0.26	2	3.53851	3.47892	2.8887	13.1263	0.4	0.324905	0.265322		3.6
P2	rMQM	STA	537	LG06	21.29	contig_2720_781614	0.26	2	3.53409	3.48246	2.88976	13.1265	0.4	0.322166	0.270539		3.6
P2	rMQM	STA	538	LG06	22.29		0.35	3	3.54892	3.50653	2.78521	13.1023	0.6	0.381854	0.339468		3.6
P2	rMQM	STA	539	LG06	23.29		0.43	3	3.56218	3.5151	2.70567	13.0849	0.7	0.428254	0.38118		3.6
P2	rMQM	STA	540	LG06	23.665	contig_2725_330416	0.45	2	3.56695	3.51465	2.68392	13.0809	0.7	0.441518	0.389212		3.6
P2	rMQM	STA	541	LG06	24.665		0.45	3	3.5847	3.50696	2.6939	13.0802	0.7	0.445404	0.367657		3.6
P2	rMQM	STA	542	LG06	25.665		0.45	3	3.60074	3.49757	2.70646	13.0805	0.7	0.447139	0.343971		3.6
P2	rMQM	STA	543	LG06	26.665		0.45	3	3.61388	3.48736	2.72146	13.0818	0.7	0.446206	0.319686		3.6
P2	rMQM	STA	544	LG06	27.245	contig_326_45313	0.44	2	3.61984	3.48137	2.73121	13.0829	0.7	0.444315	0.305845		3.6
P2	rMQM	STA	545	LG06	28.245		0.53	3	3.63211	3.50043	2.67985	13.0621	0.8	0.476128	0.344448		3.6
P2	rMQM	STA	546	LG06	28.721	contig_331_163543	0.56	2	3.63729	3.5048	2.66525	13.0555	0.9	0.486017	0.35353		3.6
P2	rMQM	STA	547	LG06	29.721		0.66	3	3.65289	3.52133	2.59184	13.0284	1	0.530524	0.398964		3.6
P2	rMQM	STA	548	LG06	30.721		0.77	3	3.66532	3.53256	2.52781	13.0038	1.2	0.568756	0.435995		3.6
P2	rMQM	STA	549	LG06	31.425	contig_2317_10853629	0.84	2	3.67223	3.53751	2.48844	12.9886	1.3	0.591896	0.457175		3.6
P2	rMQM	STA	550	LG06	31.53	contig_2317_10782328	0.83	2	3.64246	3.55684	2.49223	12.9904	1.3	0.575113	0.489502		3.6
P2	rMQM	STA	551	LG06	32.53		0.83	5	3.62168	3.58751	2.44494	12.9685	1.4	0.588372	0.554206		3.6
P2	rMQM	STA	552	LG06	33.53		0.82	5	3.59594	3.61157	2.41494	12.9535	1.5	0.590502	0.606136		3.6
P2	rMQM	STA	553	LG06	34.53		0.79	6	3.56649	3.62844	2.40301	12.9468	1.6	0.581742	0.643688		3.6
P2	rMQM	STA	554	LG06	35.53		0.75	7	3.535	3.6381	2.40794	12.9484	1.6	0.563529	0.666629		3.6
P2	rMQM	STA	555	LG06	36.53		0.7	7	3.50313	3.64077	2.42791	12.9575	1.5	0.53761	0.675254		3.6
P2	rMQM	STA	556	LG06	37.53		0.64	7	3.47213	3.63691	2.46114	12.973	1.4	0.505494	0.670273		3.6
P2	rMQM	STA	557	LG06	38.53		0.58	7	3.44303	3.62691	2.50643	12.9938	1.3	0.468299	0.652182		3.6
P2	rMQM	STA	558	LG06	39.53		0.5	7	3.41647	3.61142	2.56258	13.0186	1.1	0.426949	0.621896		3.6
P2	rMQM	STA	559	LG06	40.53		0.43	6	3.39294	3.59123	2.62833	13.0457	0.9	0.382309	0.580595		3.6
P2	rMQM	STA	560	LG06	41.53		0.36	6	3.37193	3.56819	2.70083	13.073	0.8	0.335549	0.531813		3.6
P2	rMQM	STA	561	LG06	42.53		0.3	5	3.35361	3.54332	2.77804	13.0988	0.6	0.287787	0.477494		3.6
P2	rMQM	STA	562	LG06	43.53		0.24	5	3.3373	3.5185	2.8563	13.1216	0.4	0.2405	0.421696		3.6
P2	rMQM	STA	563	LG06	44.53		0.18	4	3.32296	3.49464	2.93321	13.1405	0.3	0.194874	0.366554		3.6
P2	rMQM	STA	564	LG06	45.53		0.14	3	3.31022	3.47274	3.00616	13.1554	0.2	0.15203	0.314542		3.6
P2	rMQM	STA	565	LG06	45.582	contig_2393_3346651	0.14	2	3.3096	3.47166	3.00982	13.1561	0.2	0.149894	0.311951		3.6
P2	rMQM	STA	566	LG06	46.582		0.05	2	3.351	3.40968	3.13524	13.1777	0.1	0.107883	0.166562		3.6
P2	rMQM	STA	567	LG06	46.65	contig_2393_4311115	0.04	2	3.35382	3.4054	3.14492	13.1788	0.1	0.104449	0.156027		3.6
P2	rMQM	STA	568	LG06	47.65		0.04	4	3.29943	3.42899	3.16025	13.1774	0.1	0.0695894	0.199151		3.6
P2	rMQM	STA	569	LG06	48.65		0.04	4	3.25064	3.43712	3.22906	13.1793	0.1	0.0107932	0.197265		3.6
P2	rMQM	STA	570	LG06	49.172	contig_1635_5360194	0.04	2	3.22753	3.43752	3.27618	13.18	0.1	-0.0243255	0.185665		3.6
P2	rMQM	STA	571	LG06	50.172		0.07	3	3.29147	3.45106	3.11794	13.1716	0.1	0.0867634	0.246354		3.6
P2	rMQM	STA	572	LG06	50.342	contig_935_926522	0.08	2	3.30312	3.45111	3.09451	13.1698	0.1	0.104307	0.252291		3.6
P2	rMQM	STA	573	LG06	51.079	contig_924_12719926	0.04	2	3.2929	3.42907	3.19855	13.1799	0.1	0.047177	0.183346		3.6
P2	rMQM	STA	574	LG06	51.754	contig_1543_5505024	0.01	2	3.32645	3.3841	3.28984	13.1874	0	0.0183058	0.075954		3.6
P2	rMQM	STA	575	LG06	52.754		0.01	2	3.35571	3.38357	3.22727	13.1853	0	0.0642222	0.0920766		3.6
P2	rMQM	STA	576	LG06	52.781	contig_1164_890253	0.02	2	3.35648	3.38352	3.22555	13.1852	0	0.0654683	0.0925054		3.6
P2	rMQM	STA	577	LG06	53.781		0.03	3	3.31584	3.40923	3.20381	13.1824	0	0.0560141	0.149407		3.6
P2	rMQM	STA	578	LG06	54.017	contig_935_5391625	0.03	2	3.30682	3.41294	3.20382	13.182	0	0.0514984	0.157625		3.6
P2	rMQM	STA	579	LG06	55.017		0.07	3	3.2309	3.47621	3.1945	13.1719	0.1	0.0182014	0.263509		3.6
P2	rMQM	STA	580	LG06	56.017		0.12	3	3.17222	3.53756	3.20044	13.1577	0.2	-0.0141126	0.351234		3.6
P2	rMQM	STA	581	LG06	57.017		0.18	3	3.13245	3.58995	3.21916	13.1435	0.3	-0.0433541	0.414147		3.6
P2	rMQM	STA	582	LG06	57.704	contig_1543_6351484	0.22	2	3.11777	3.61615	3.238	13.1365	0.3	-0.0601183	0.43826		3.6
P2	rMQM	STA	583	LG07	0	contig_91_881644	2.08	2	3.74043	2.24217	1.97704	13.4705	3.4	0.881695	-0.616571		3.6
P2	rMQM	STA	584	LG07	1		1.99	4	3.78762	2.25835	1.99747	13.4673	3.4	0.895073	-0.634191		3.6
P2	rMQM	STA	585	LG07	2		1.86	4	3.80958	2.28452	2.0266	13.4872	3.3	0.891492	-0.633569		3.6
P2	rMQM	STA	586	LG07	3		1.71	4	3.80442	2.3164	2.06896	13.5293	3	0.867728	-0.620289		3.6
P2	rMQM	STA	587	LG07	4		1.55	4	3.77527	2.34875	2.12692	13.5871	2.6	0.824174	-0.602349		3.6
P2	rMQM	STA	588	LG07	4.667	contig_91_1488007	1.43	2	3.74444	2.36983	2.17158	13.6305	2.3	0.78643	-0.588178		3.6
P2	rMQM	STA	589	LG07	5.667		1.78	4	3.92933	2.31695	2.2044	13.5302	3	0.862463	-0.749916		3.6
P2	rMQM	STA	590	LG07	6.667		2.08	3	4.05165	2.28362	2.23363	13.4591	3.4	0.909011	-0.859014		3.6
P2	rMQM	STA	591	LG07	7.111	contig_91_2012416	2.2	3	4.08473	2.27426	2.24447	13.4397	3.6	0.920128	-0.890345		3.6
P2	rMQM	STA	592	LG07	7.532	contig_91_2094826	2.73	2	4.28619	2.24241	2.1999	13.3129	4.4	1.04314	-1.00063		3.6
P2	rMQM	STA	593	LG07	8.532		2.4	4	4.17413	2.2946	2.10891	13.3738	4	1.03261	-0.846923		3.6
P2	rMQM	STA	594	LG07	9.468	contig_91_3303840	2.01	2	3.97028	2.37956	2.02942	13.4882	3.3	0.970428	-0.620284		3.6
P2	rMQM	STA	595	LG07	9.856	contig_91_3251899	1.95	2	3.95026	2.3956	2.06144	13.5036	3.2	0.944411	-0.610247		3.6
P2	rMQM	STA	596	LG07	10.856		2.56	4	4.18497	2.26007	2.07411	13.3054	4.4	1.05543	-0.869471		3.6
P2	rMQM	STA	597	LG07	11.856		2.97	3	4.23343	2.19495	2.08025	13.2336	4.9	1.07659	-0.961885		3.6
P2	rMQM	STA	598	LG07	12.369	contig_91_3854587	3.13	2	4.23417	2.17004	2.08212	13.2158	5	1.07603	-0.98811		3.6
P2	rMQM	STA	599	LG07	13.369		3.11	4	4.27022	2.18961	2.05038	13.1914	5.2	1.10992	-0.970693		3.6
P2	rMQM	STA	600	LG07	14.369		3.07	4	4.2818	2.21557	2.02176	13.1868	5.2	1.13002	-0.93621		3.6
P2	rMQM	STA	601	LG07	15.369		3	4	4.27201	2.24425	2.00061	13.1999	5.1	1.1357	-0.892055		3.6
P2	rMQM	STA	602	LG07	16.369		2.92	4	4.24457	2.2708	1.99291	13.2282	4.9	1.12583	-0.847939		3.6
P2	rMQM	STA	603	LG07	17.369		2.84	4	4.20648	2.28909	2.00355	13.2654	4.7	1.10146	-0.815921		3.6
P2	rMQM	STA	604	LG07	18.369		2.77	3	4.16785	2.29523	2.02964	13.3011	4.5	1.0691	-0.803515		3.6
P2	rMQM	STA	605	LG07	18.5	contig_91_4453052	2.76	2	4.16318	2.29526	2.03352	13.3051	4.4	1.06483	-0.803093		3.6
P2	rMQM	STA	606	LG07	19.5		2.38	4	4.09838	2.33622	2.06162	13.3793	4	1.01838	-0.743773		3.6
P2	rMQM	STA	607	LG07	20.316	contig_91_4756945	1.98	3	3.9764	2.40362	2.08987	13.4941	3.2	0.943266	-0.629515		3.6
P2	rMQM	STA	608	LG07	21.316		2.15	3	4.06328	2.35215	2.13341	13.4409	3.6	0.964932	-0.746199		3.6
P2	rMQM	STA	609	LG07	22.316		2.33	4	4.14046	2.30036	2.17518	13.3882	3.9	0.982637	-0.85746		3.6
P2	rMQM	STA	610	LG07	23.316		2.51	4	4.20704	2.24965	2.21417	13.3378	4.2	0.996436	-0.96095		3.6
P2	rMQM	STA	611	LG07	24.316		2.69	4	4.26279	2.20147	2.24951	13.2913	4.5	1.00664	-1.05468		3.6
P2	rMQM	STA	612	LG07	25.316		2.87	4	4.3076	2.15726	2.28051	13.2507	4.8	1.01354	-1.13679		3.6
P2	rMQM	STA	613	LG07	26.316		3.04	4	4.34135	2.11838	2.30676	13.2176	5	1.01729	-1.20568		3.6
P2	rMQM	STA	614	LG07	27.316		3.2	3	4.36386	2.08598	2.32815	13.1938	5.2	1.01786	-1.26003		3.6
P2	rMQM	STA	615	LG07	27.597	contig_91_5831757	3.24	2	4.36812	2.07816	2.3333	13.1889	5.2	1.01741	-1.27255	X	3.6
P2	rMQM	STA	616	LG07	28.597		3.47	5	4.54276	2.00864	2.34221	13.0177	6.3	1.10028	-1.43385		3.6
P2	rMQM	STA	617	LG07	29.597		3.64	7	4.68625	1.95043	2.35201	12.8658	7.3	1.16712	-1.56869		3.6
P2	rMQM	STA	618	LG07	30.597		3.76	7	4.78947	1.90672	2.35981	12.75	8	1.21483	-1.66792		3.6
P2	rMQM	STA	619	LG07	31.597		3.81	8	4.85237	1.87688	2.36427	12.6756	8.5	1.24405	-1.73144		3.6
P2	rMQM	STA	620	LG07	32.597		3.79	8	4.8757	1.86065	2.36481	12.6449	8.7	1.25545	-1.75961		3.6
P2	rMQM	STA	621	LG07	33.597		3.7	9	4.86229	1.85713	2.36187	12.6557	8.6	1.25021	-1.75495		3.6
P2	rMQM	STA	622	LG07	34.597		3.54	9	4.81284	1.86693	2.356	12.707	8.3	1.22842	-1.7175		3.6
P2	rMQM	STA	623	LG07	35.597		3.33	8	4.72853	1.89077	2.34816	12.7957	7.7	1.19018	-1.64757		3.6
P2	rMQM	STA	624	LG07	36.597		3.07	8	4.61153	1.92931	2.33958	12.9165	7	1.13598	-1.54624		3.6
P2	rMQM	STA	625	LG07	37.597		2.78	7	4.46331	1.98415	2.33124	13.0638	6	1.06603	-1.41313		3.6
P2	rMQM	STA	626	LG07	38.597		2.47	6	4.28942	2.05492	2.32453	13.2264	5	0.982445	-1.25205		3.6
P2	rMQM	STA	627	LG07	39.597		2.17	5	4.10031	2.13799	2.32089	13.3884	3.9	0.889709	-1.07261		3.6
P2	rMQM	STA	628	LG07	40.418	contig_193_4399123	1.93	2	3.94562	2.20904	2.32112	13.5075	3.1	0.812249	-0.924333		3.6
P2	rMQM	STA	629	LG07	41.418		2.04	5	4.04279	2.17305	2.31877	13.4344	3.6	0.862012	-1.00773		3.6
P2	rMQM	STA	630	LG07	42.418		2.11	6	4.12078	2.14806	2.31525	13.3724	4	0.902769	-1.06996		3.6
P2	rMQM	STA	631	LG07	43.418		2.16	6	4.17644	2.13591	2.30858	13.3267	4.3	0.933928	-1.1066		3.6
P2	rMQM	STA	632	LG07	44.418		2.17	7	4.21007	2.13621	2.29768	13.2989	4.5	0.956197	-1.11767		3.6
P2	rMQM	STA	633	LG07	45.418		2.16	7	4.22204	2.14907	2.28163	13.2895	4.5	0.970206	-1.10276		3.6
P2	rMQM	STA	634	LG07	46.418		2.12	8	4.2141	2.17307	2.26088	13.2967	4.5	0.976612	-1.06442		3.6
P2	rMQM	STA	635	LG07	47.418		2.05	8	4.18715	2.20765	2.23591	13.3188	4.4	0.975622	-1.00388		3.6
P2	rMQM	STA	636	LG07	48.418		1.96	8	4.14309	2.25087	2.20838	13.353	4.1	0.967353	-0.924871		3.6
P2	rMQM	STA	637	LG07	49.418		1.86	7	4.08376	2.30085	2.18011	13.3959	3.9	0.951825	-0.831082		3.6
P2	rMQM	STA	638	LG07	50.418		1.76	7	4.01203	2.35469	2.15345	13.4441	3.5	0.929293	-0.728049		3.6
P2	rMQM	STA	639	LG07	51.418		1.65	6	3.9303	2.41073	2.12975	13.4947	3.2	0.900271	-0.619293		3.6
P2	rMQM	STA	640	LG07	52.418		1.54	6	3.84213	2.46644	2.1105	13.5448	2.9	0.865816	-0.509883		3.6
P2	rMQM	STA	641	LG07	53.418		1.43	5	3.7506	2.52047	2.09616	13.5923	2.6	0.827221	-0.402909		3.6
P2	rMQM	STA	642	LG07	54.418		1.34	4	3.65925	2.57108	2.08713	13.6357	2.3	0.786058	-0.302113		3.6
P2	rMQM	STA	643	LG07	55.418		1.25	3	3.57116	2.61698	2.08351	13.6741	2.1	0.743825	-0.210353		3.6
P2	rMQM	STA	644	LG07	55.582	contig_358_7216169	1.24	2	3.55719	2.62399	2.08343	13.68	2	0.736884	-0.196321		3.6
P2	rMQM	STA	645	LG07	56.582		1.17	3	3.53538	2.60415	2.07449	13.691	1.9	0.730447	-0.200785		3.6
P2	rMQM	STA	646	LG07	57.582		1.1	3	3.5074	2.5814	2.07295	13.7072	1.8	0.717224	-0.208773		3.6
P2	rMQM	STA	647	LG07	58.582		1.01	3	3.47249	2.5577	2.07925	13.7281	1.7	0.696621	-0.218171		3.6
P2	rMQM	STA	648	LG07	59.582		0.93	3	3.42971	2.53521	2.09349	13.7534	1.5	0.66811	-0.226389		3.6
P2	rMQM	STA	649	LG07	60.316	contig_1678_2549309	0.86	2	3.39277	2.5207	2.10893	13.7745	1.4	0.641917	-0.23015		3.6
P2	rMQM	STA	650	LG07	60.935	contig_2491_1777588	0.85	2	3.44976	2.46842	2.18934	13.775	1.4	0.63021	-0.351123		3.6
P2	rMQM	STA	651	LG07	61.771	contig_358_7499229	0.93	2	3.46872	2.32784	2.38345	13.7565	1.5	0.542633	-0.598239		3.6
P2	rMQM	STA	652	LG07	62.554	contig_358_3355226	0.61	2	3.31296	2.45501	2.29963	13.8361	1	0.506666	-0.351286		3.6
P2	rMQM	STA	653	LG07	63.554		0.95	3	3.50051	2.3809	2.29734	13.746	1.6	0.601587	-0.518026		3.6
P2	rMQM	STA	654	LG07	64.075	contig_358_21298794	1.12	2	3.56794	2.35736	2.29656	13.7085	1.8	0.635687	-0.574896		3.6
P2	rMQM	STA	655	LG07	64.567	contig_1666_3461906	0.29	2	3.05568	2.57548	2.2697	13.917	0.5	0.392992	-0.087206		3.6
P2	rMQM	STA	656	LG07	65.567		0.18	3	2.97754	2.57948	2.35102	13.9437	0.3	0.313262	-0.0848029		3.6
P2	rMQM	STA	657	LG07	66.469	contig_627_1777691	0.1	2	2.88866	2.58624	2.43156	13.9656	0.2	0.228548	-0.0738735		3.6
P2	rMQM	STA	658	LG07	67.469		0.36	4	2.91923	2.30552	2.98752	13.8875	0.7	-0.0341445	-0.647855		3.6
P2	rMQM	STA	659	LG07	67.797	contig_627_4604210	0.51	2	2.91528	2.26499	3.05107	13.8627	0.8	-0.0678942	-0.718183		3.6
P2	rMQM	STA	660	LG07	68.797		0.63	3	2.99818	2.24147	3.10358	13.8299	1	-0.0526991	-0.809412		3.6
P2	rMQM	STA	661	LG07	68.921	contig_627_17356338	0.65	2	3.00621	2.24061	3.10835	13.8272	1.1	-0.0510737	-0.816675		3.6
P2	rMQM	STA	662	LG08	0	contig_4388_800226	0.14	2	3.36387	3.24099	3.69356	13.1562	0.2	-0.164846	-0.287728		3.6
P2	rMQM	STA	663	LG08	1		0.29	3	3.37665	3.17433	3.8419	13.1159	0.5	-0.232624	-0.434939		3.6
P2	rMQM	STA	664	LG08	1.886	contig_4388_897876	0.44	2	3.38037	3.12654	3.92462	13.0829	0.7	-0.272124	-0.525957		3.6
P2	rMQM	STA	665	LG08	2.886		0.48	3	3.39364	3.12438	3.95406	13.0729	0.8	-0.280209	-0.549466		3.6
P2	rMQM	STA	666	LG08	3.262	contig_4388_1379597	0.51	2	3.40179	3.11625	3.96418	13.0671	0.8	-0.281193	-0.566736		3.6
P2	rMQM	STA	667	LG08	4.262		0.49	4	3.35123	3.13043	3.97615	13.0668	0.8	-0.312457	-0.533256		3.6
P2	rMQM	STA	668	LG08	5.262		0.53	4	3.30249	3.13129	4.02607	13.0498	0.9	-0.361788	-0.532986		3.6
P2	rMQM	STA	669	LG08	6.262		0.61	4	3.2935	3.11592	4.08596	13.0249	1.1	-0.39623	-0.573811		3.6
P2	rMQM	STA	670	LG08	7.262		0.71	4	3.31725	3.09679	4.12452	13.0064	1.2	-0.403635	-0.624089		3.6
P2	rMQM	STA	671	LG08	8.17	contig_161_1004711	0.8	2	3.35136	3.08292	4.13545	12.9993	1.2	-0.392046	-0.660493		3.6
P2	rMQM	STA	672	LG08	8.879	contig_161_1018895	0.8	2	3.43234	3.05494	4.11856	12.9976	1.2	-0.343109	-0.720511		3.6
P2	rMQM	STA	673	LG08	9.879		0.84	3	3.48193	3.02362	4.13361	12.9845	1.3	-0.325839	-0.784157		3.6
P2	rMQM	STA	674	LG08	10.344	contig_161_1384980	0.85	3	3.4963	3.01792	4.13175	12.9855	1.3	-0.317725	-0.796103		3.6
P2	rMQM	STA	675	LG08	10.528	contig_161_1384912	0.85	3	3.48754	3.00958	4.12401	12.9856	1.3	-0.318234	-0.796192		3.6
P2	rMQM	STA	676	LG08	11.528		0.62	4	3.38689	3.09458	4.06328	13.0356	1	-0.338199	-0.6305		3.6
P2	rMQM	STA	677	LG08	12.528		0.44	3	3.23137	3.19603	3.97285	13.0823	0.7	-0.370741	-0.40608		3.6
P2	rMQM	STA	678	LG08	13.026	contig_161_2577568	0.38	2	3.15377	3.24197	3.92063	13.0984	0.6	-0.383428	-0.295226		3.6
P2	rMQM	STA	679	LG08	14.026		0.29	4	3.17708	3.24578	3.8759	13.1124	0.5	-0.34941	-0.280715		3.6
P2	rMQM	STA	680	LG08	14.931	contig_161_2730032	0.16	2	3.18736	3.28929	3.71787	13.1493	0.3	-0.265255	-0.163322		3.6
P2	rMQM	STA	681	LG08	15.931		0.44	8	3.18066	3.13372	4.10521	13.0227	1.1	-0.462278	-0.509208		3.6
P2	rMQM	STA	682	LG08	16.931		0.78	7	3.1628	3.04524	4.3011	12.9134	1.8	-0.569152	-0.686717		3.6
P2	rMQM	STA	683	LG08	17.931		1.03	5	3.13207	3.01658	4.34846	12.8735	2	-0.608198	-0.723688		3.6
P2	rMQM	STA	684	LG08	18.931		1.22	4	3.09577	3.00658	4.3463	12.8616	2.1	-0.625268	-0.714457		3.6
P2	rMQM	STA	685	LG08	19.931		1.35	3	3.05683	3.00547	4.31839	12.8646	2.1	-0.630783	-0.682142		3.6
P2	rMQM	STA	686	LG08	20.079	contig_2324_4903971	1.36	2	3.05097	3.00581	4.31274	12.8659	2.1	-0.630885	-0.676045		3.6
P2	rMQM	STA	687	LG08	21.079		1.29	4	3.08505	2.99857	4.30898	12.8696	2.1	-0.611967	-0.698445		3.6
P2	rMQM	STA	688	LG08	22.079		1.19	4	3.11924	2.9993	4.2861	12.8846	2	-0.583432	-0.703375		3.6
P2	rMQM	STA	689	LG08	23.079		1.08	4	3.15288	3.00971	4.24242	12.9118	1.8	-0.544768	-0.687937		3.6
P2	rMQM	STA	690	LG08	24.079		0.94	4	3.18551	3.03199	4.1755	12.9516	1.5	-0.494996	-0.648515		3.6
P2	rMQM	STA	691	LG08	24.935	contig_2324_1228443	0.82	2	3.21251	3.06131	4.09888	12.9941	1.3	-0.443184	-0.594386		3.6
P2	rMQM	STA	692	LG08	25.935		1.15	3	3.35235	2.95435	4.21423	12.9098	1.8	-0.430936	-0.828936		3.6
P2	rMQM	STA	693	LG08	26.562	contig_2320_4360105	1.36	2	3.42243	2.90738	4.25813	12.8667	2.1	-0.41785	-0.9329		3.6
P2	rMQM	STA	694	LG08	27.562		0.97	2	3.32232	2.95314	4.11326	12.9567	1.5	-0.395471	-0.764656		3.6
P2	rMQM	STA	695	LG08	27.569	contig_1996_1576675	0.97	2	3.32207	2.95345	4.11212	12.9574	1.5	-0.395025	-0.763648		3.6
P2	rMQM	STA	696	LG08	28.569		1.19	3	3.39	2.90021	4.18837	12.9029	1.9	-0.399184	-0.888979		3.6
P2	rMQM	STA	697	LG08	28.71	contig_1996_1572893	1.21	2	3.39533	2.89849	4.19169	12.9004	1.9	-0.39818	-0.895025		3.6
P2	rMQM	STA	698	LG08	29.71		0.67	4	3.40631	3.0022	4.00416	13.0159	1.1	-0.298928	-0.703034		3.6
P2	rMQM	STA	699	LG08	29.844	contig_1994_1388577	0.57	2	3.40551	3.04062	3.93253	13.052	0.9	-0.263508	-0.6284		3.6
P2	rMQM	STA	700	LG08	30.519	contig_1994_244252	0.46	2	3.39653	3.06917	3.87486	13.0779	0.7	-0.239167	-0.56653		3.6
P2	rMQM	STA	701	LG08	31.519		0.4	3	3.397	3.0755	3.83086	13.0918	0.6	-0.216931	-0.538429		3.6
P2	rMQM	STA	702	LG08	31.864	contig_1110_10807559	0.38	2	3.39425	3.08144	3.81213	13.0983	0.6	-0.208942	-0.521746		3.6
P2	rMQM	STA	703	LG08	32.864	contig_1110_7804062	0.43	2	3.5012	3.07014	3.83314	13.0861	0.7	-0.16597	-0.597032		3.6
P2	rMQM	STA	704	LG08	33.864		0.31	3	3.41259	3.12727	3.79475	13.1133	0.5	-0.191079	-0.476396		3.6
P2	rMQM	STA	705	LG08	33.88	contig_1110_3370126	0.31	2	3.41078	3.12935	3.79166	13.1145	0.5	-0.190435	-0.471868		3.6
P2	rMQM	STA	706	LG08	34.655	contig_3022_1930218	0.48	2	3.47005	3.07387	3.89729	13.0736	0.7	-0.213618	-0.609803		3.6
P2	rMQM	STA	707	LG08	35.655		0.4	3	3.42703	3.11595	3.8843	13.0915	0.6	-0.228637	-0.539713		3.6
P2	rMQM	STA	708	LG08	35.757	contig_1165_8869085	0.39	2	3.42012	3.12259	3.87763	13.0952	0.6	-0.228754	-0.526282		3.6
P2	rMQM	STA	709	LG08	36.623	contig_1688_4004629	0.6	2	3.55415	3.0433	3.95667	13.045	0.9	-0.201257	-0.712111		3.6
P2	rMQM	STA	710	LG08	37.623		0.83	4	3.56466	3.00377	4.11355	12.9844	1.3	-0.274446	-0.835335		3.6
P2	rMQM	STA	711	LG08	38.095	contig_735_317316	0.92	2	3.53182	3.00586	4.16622	12.9701	1.4	-0.317198	-0.843164		3.6
P2	rMQM	STA	712	LG08	38.769	contig_3886_346557	0.88	2	3.49152	3.02085	4.16934	12.9792	1.4	-0.338907	-0.809577		3.6
P2	rMQM	STA	713	LG08	39.73	contig_1591_552501	0.87	2	3.51486	2.99269	4.14368	12.9808	1.3	-0.314412	-0.836578		3.6
P2	rMQM	STA	714	LG08	40.73		0.99	4	3.58809	2.92485	4.15679	12.9387	1.6	-0.284349	-0.947588		3.6
P2	rMQM	STA	715	LG08	41.407	contig_735_1548415	0.97	2	3.5941	2.92106	4.0919	12.958	1.5	-0.248897	-0.921943		3.6
P2	rMQM	STA	716	LG08	42.407		1.31	4	3.50418	2.90427	4.32415	12.8637	2.1	-0.409985	-1.00989		3.6
P2	rMQM	STA	717	LG08	42.774	contig_7149_39901	1.3	2	3.42609	2.95387	4.34308	12.8799	2	-0.458491	-0.930711		3.6
P2	rMQM	STA	718	LG08	43.774		1.25	3	3.50907	2.93592	4.30556	12.8862	2	-0.398247	-0.971398		3.6
P2	rMQM	STA	719	LG08	44.774		1.16	2	3.58223	2.93348	4.22739	12.912	1.8	-0.322578	-0.971331		3.6
P2	rMQM	STA	720	LG08	44.791	contig_1602_557919	1.16	2	3.58337	2.93361	4.22564	12.9126	1.8	-0.321137	-0.9709		3.6
P2	rMQM	STA	721	LG08	45.791		1.16	4	3.62199	2.9146	4.2532	12.8902	1.9	-0.315603	-1.023		3.6
P2	rMQM	STA	722	LG08	46.791		1.16	5	3.66016	2.89847	4.27591	12.87	2.1	-0.307874	-1.06957		3.6
P2	rMQM	STA	723	LG08	47.791		1.14	6	3.69602	2.8863	4.29286	12.8533	2.2	-0.298418	-1.10814		3.6
P2	rMQM	STA	724	LG08	48.791		1.12	7	3.72775	2.87908	4.30317	12.8418	2.2	-0.287708	-1.13638		3.6
P2	rMQM	STA	725	LG08	49.791		1.08	7	3.75367	2.87763	4.30603	12.8368	2.3	-0.276181	-1.15222		3.6
P2	rMQM	STA	726	LG08	50.791		1.04	8	3.77369	2.88178	4.30127	12.8386	2.3	-0.263786	-1.1557		3.6
P2	rMQM	STA	727	LG08	51.791		0.98	8	3.78681	2.89181	4.2885	12.8478	2.2	-0.250844	-1.14585		3.6
P2	rMQM	STA	728	LG08	52.791		0.92	8	3.79338	2.90709	4.26809	12.8635	2.1	-0.237353	-1.12365		3.6
P2	rMQM	STA	729	LG08	53.791		0.85	8	3.79362	2.92697	4.24062	12.8847	2	-0.223499	-1.09015		3.6
P2	rMQM	STA	730	LG08	54.791		0.78	8	3.78784	2.95073	4.20695	12.9103	1.8	-0.209554	-1.04667		3.6
P2	rMQM	STA	731	LG08	55.791		0.71	8	3.77642	2.97755	4.16807	12.9386	1.6	-0.195824	-0.994694		3.6
P2	rMQM	STA	732	LG08	56.791		0.64	7	3.75953	3.00682	4.12488	12.9687	1.4	-0.182677	-0.935389		3.6
P2	rMQM	STA	733	LG08	57.791		0.57	7	3.7388	3.03724	4.07873	12.9986	1.2	-0.169968	-0.871521		3.6
P2	rMQM	STA	734	LG08	58.791		0.5	6	3.71424	3.06845	4.03017	13.0277	1	-0.157963	-0.803752		3.6
P2	rMQM	STA	735	LG08	59.791		0.44	6	3.68783	3.09923	3.98037	13.0547	0.9	-0.146268	-0.734863		3.6
P2	rMQM	STA	736	LG08	60.791		0.38	5	3.65985	3.12927	3.92973	13.0793	0.7	-0.134938	-0.665522		3.6
P2	rMQM	STA	737	LG08	61.791		0.32	4	3.6317	3.1578	3.87905	13.1009	0.6	-0.123676	-0.597573		3.6
P2	rMQM	STA	738	LG08	62.791		0.27	4	3.60445	3.18431	3.82901	13.1194	0.5	-0.112278	-0.532419		3.6
P2	rMQM	STA	739	LG08	63.652	contig_4627_166729	0.23	2	3.58189	3.20543	3.78663	13.133	0.4	-0.102371	-0.478828		3.6
P2	rMQM	STA	740	LG08	64.652		0.31	3	3.58898	3.1678	3.83957	13.1136	0.5	-0.125294	-0.546478		3.6
P2	rMQM	STA	741	LG08	65.643	contig_4627_94351	0.37	2	3.58953	3.13646	3.85553	13.1007	0.6	-0.133002	-0.586075		3.6
P2	rMQM	STA	742	LG08	66.643		0.39	4	3.50218	3.13735	3.95748	13.0897	0.6	-0.227651	-0.592477		3.6
P2	rMQM	STA	743	LG08	67.643		0.41	4	3.40171	3.16154	4.03303	13.0853	0.7	-0.315659	-0.555834		3.6
P2	rMQM	STA	744	LG08	68.643		0.43	3	3.3028	3.2069	4.08021	13.0841	0.7	-0.388707	-0.484606		3.6
P2	rMQM	STA	745	LG08	69.217	contig_3207_258437	0.44	2	3.25217	3.24045	4.0937	13.0838	0.7	-0.420766	-0.432487		3.6
P2	rMQM	STA	746	LG08	70.217		0.42	4	3.21759	3.26938	4.11239	13.0793	0.7	-0.447402	-0.395605		3.6
P2	rMQM	STA	747	LG08	71.217		0.33	4	3.12199	3.33719	3.98752	13.1024	0.6	-0.432761	-0.217563		3.6
P2	rMQM	STA	748	LG08	72.167	contig_3467_838493	0.28	2	2.98533	3.41256	3.75395	13.123	0.4	-0.38431	0.0429205		3.6
P2	rMQM	STA	749	LG08	73.167		0.21	3	3.08346	3.37782	3.76482	13.1382	0.3	-0.340682	-0.0463217		3.6
P2	rMQM	STA	750	LG08	73.979	contig_3467_802511	0.17	2	3.17991	3.33692	3.76843	13.1485	0.3	-0.294264	-0.137255		3.6
P2	rMQM	STA	751	LG08	74.979		0.21	4	3.13919	3.3254	3.81132	13.1341	0.4	-0.336064	-0.149852		3.6
P2	rMQM	STA	752	LG08	75.979		0.26	4	3.09404	3.31354	3.84291	13.119	0.5	-0.374435	-0.15493		3.6
P2	rMQM	STA	753	LG08	76.979		0.31	5	3.04534	3.30213	3.86178	13.1045	0.5	-0.40822	-0.151425		3.6
P2	rMQM	STA	754	LG08	77.979		0.35	5	2.9945	3.29171	3.86772	13.0916	0.6	-0.436613	-0.139402		3.6
P2	rMQM	STA	755	LG08	78.979		0.4	4	2.94401	3.28196	3.86262	13.0811	0.7	-0.459302	-0.121354		3.6
P2	rMQM	STA	756	LG08	79.979		0.44	4	2.89674	3.27207	3.8494	13.0733	0.7	-0.476331	-0.101003		3.6
P2	rMQM	STA	757	LG08	80.979		0.48	4	2.85474	3.26169	3.83015	13.0684	0.8	-0.487705	-0.0807567		3.6
P2	rMQM	STA	758	LG08	81.979		0.51	3	2.81938	3.25055	3.8069	13.0663	0.8	-0.493758	-0.062587		3.6
P2	rMQM	STA	759	LG08	81.985	contig_3467_509147	0.51	3	2.81919	3.25048	3.80675	13.0663	0.8	-0.49378	-0.0624867		3.6
P2	rMQM	STA	760	LG09	0	contig_417_6954188	0.37	2	3.47843	3.51953	2.78739	13.1002	0.6	0.345519	0.386624		3.6
P2	rMQM	STA	761	LG09	1		0.39	5	3.42416	3.56447	2.76575	13.0897	0.6	0.329206	0.469508		3.6
P2	rMQM	STA	762	LG09	2		0.42	6	3.35035	3.61631	2.7513	13.0759	0.7	0.299526	0.565486		3.6
P2	rMQM	STA	763	LG09	3		0.46	5	3.29521	3.65198	2.74486	13.0647	0.8	0.275175	0.631942		3.6
P2	rMQM	STA	764	LG09	4		0.5	4	3.2676	3.66667	2.74656	13.0613	0.8	0.260521	0.659589		3.6
P2	rMQM	STA	765	LG09	4.67	contig_417_4833366	0.52	3	3.25983	3.66767	2.75243	13.0634	0.8	0.253697	0.661537		3.6
P2	rMQM	STA	766	LG09	5.566	contig_417_4833144	0.41	2	3.33034	3.58866	2.78252	13.0911	0.6	0.273907	0.532231		3.6
P2	rMQM	STA	767	LG09	6.566		0.56	4	3.30473	3.66112	2.6417	13.0391	1	0.331513	0.68791		3.6
P2	rMQM	STA	768	LG09	7.566		0.72	5	3.28834	3.723	2.51871	12.9891	1.3	0.384814	0.819477		3.6
P2	rMQM	STA	769	LG09	8.566		0.86	4	3.28019	3.76154	2.44094	12.9599	1.5	0.419625	0.900973		3.6
P2	rMQM	STA	770	LG09	9.566		0.94	3	3.27679	3.7735	2.41493	12.9585	1.5	0.430933	0.927643		3.6
P2	rMQM	STA	771	LG09	9.802	contig_417_3392170	0.95	2	3.27629	3.77268	2.4159	12.962	1.5	0.430195	0.926578		3.6
P2	rMQM	STA	772	LG09	10.802		0.59	3	3.26395	3.65693	2.6111	13.0438	0.9	0.326425	0.7194		3.6
P2	rMQM	STA	773	LG09	10.993	contig_417_3557957	0.51	2	3.26515	3.62781	2.67381	13.0663	0.8	0.295672	0.658332		3.6
P2	rMQM	STA	774	LG09	11.988	contig_417_3067278	0.62	2	3.31565	3.63997	2.54841	13.04	1	0.383621	0.707937		3.6
P2	rMQM	STA	775	LG09	12.988		0.35	3	3.22991	3.59493	2.80101	13.1027	0.6	0.214447	0.579473		3.6
P2	rMQM	STA	776	LG09	13.204	contig_417_2912194	0.29	2	3.21251	3.57646	2.88163	13.1194	0.5	0.165441	0.529397		3.6
P2	rMQM	STA	777	LG09	14.204		0.35	3	3.15113	3.60421	2.8774	13.1059	0.5	0.136866	0.589945		3.6
P2	rMQM	STA	778	LG09	14.485	contig_417_2400418	0.36	2	3.13678	3.60982	2.87607	13.1026	0.6	0.130354	0.603394		3.6
P2	rMQM	STA	779	LG09	15.485		0.3	4	3.13728	3.59954	2.93059	13.1134	0.5	0.103347	0.565603		3.6
P2	rMQM	STA	780	LG09	16.485		0.24	4	3.14375	3.58335	2.98905	13.1258	0.4	0.0773533	0.516951		3.6
P2	rMQM	STA	781	LG09	17.485		0.19	4	3.15542	3.56192	3.05037	13.1389	0.3	0.0525248	0.459028		3.6
P2	rMQM	STA	782	LG09	18.485		0.14	4	3.17085	3.53658	3.11303	13.1515	0.2	0.0289114	0.394638		3.6
P2	rMQM	STA	783	LG09	19.485		0.1	4	3.18826	3.50915	3.17522	13.1625	0.2	0.00652078	0.327416		3.6
P2	rMQM	STA	784	LG09	20.485		0.07	3	3.20574	3.48166	3.23501	13.1712	0.1	-0.0146394	0.261281		3.6
P2	rMQM	STA	785	LG09	20.663	contig_411_1100180	0.07	2	3.20872	3.4769	3.24527	13.1725	0.1	-0.0182735	0.249903		3.6
P2	rMQM	STA	786	LG09	21.663		0.11	3	3.19797	3.50794	3.15579	13.1626	0.2	0.0210903	0.331056		3.6
P2	rMQM	STA	787	LG09	22.663		0.15	3	3.19155	3.53305	3.07074	13.1512	0.2	0.0604079	0.401905		3.6
P2	rMQM	STA	788	LG09	23.345	contig_3224_193429	0.19	2	3.19069	3.54493	3.01906	13.1439	0.3	0.0858176	0.440055		3.6
P2	rMQM	STA	789	LG09	24.212	contig_3224_459495	0.24	2	3.20592	3.57276	2.95606	13.132	0.4	0.124932	0.491764		3.6
P2	rMQM	STA	790	LG09	24.555	contig_3224_812682	0.11	2	3.22102	3.50618	3.13295	13.1636	0.2	0.0440341	0.329191		3.6
P2	rMQM	STA	791	LG09	25.555		0.22	3	3.17759	3.56266	2.98749	13.1362	0.3	0.0950532	0.480119		3.6
P2	rMQM	STA	792	LG09	25.667	contig_4_3834288	0.23	2	3.17347	3.56643	2.97606	13.1338	0.4	0.0987031	0.491665		3.6
P2	rMQM	STA	793	LG09	26.667		0.21	2	3.12766	3.56769	3.10698	13.1389	0.3	0.0103423	0.450369		3.6
P2	rMQM	STA	794	LG09	26.787	contig_4_3753064	0.21	2	3.12271	3.56753	3.1218	13.1395	0.3	0.000455352	0.44528		3.6
P2	rMQM	STA	795	LG09	27.672	contig_4_1951987	0.04	2	3.19988	3.41722	3.43335	13.1782	0.1	-0.116734	0.100607		3.6
P2	rMQM	STA	796	LG09	28.672		0.05	3	3.19019	3.432	3.40595	13.177	0.1	-0.10788	0.133926		3.6
P2	rMQM	STA	797	LG09	29.672		0.06	4	3.18014	3.45252	3.37248	13.175	0.1	-0.0961701	0.176204		3.6
P2	rMQM	STA	798	LG09	30.672		0.07	5	3.17008	3.47728	3.33819	13.1717	0.1	-0.0840522	0.223147		3.6
P2	rMQM	STA	799	LG09	31.672		0.08	5	3.16051	3.50252	3.31081	13.1676	0.1	-0.0751497	0.266861		3.6
P2	rMQM	STA	800	LG09	32.672		0.1	5	3.15178	3.52485	3.29494	13.1635	0.2	-0.0715784	0.301492		3.6
P2	rMQM	STA	801	LG09	33.672		0.11	4	3.14401	3.54242	3.29107	13.1604	0.2	-0.0735286	0.324875		3.6
P2	rMQM	STA	802	LG09	34.672		0.13	3	3.13711	3.55541	3.29632	13.1583	0.2	-0.0796045	0.3387		3.6
P2	rMQM	STA	803	LG09	34.757	contig_4_5546782	0.13	2	3.13656	3.55633	3.29709	13.1581	0.2	-0.0802628	0.339509		3.6
P2	rMQM	STA	804	LG09	35.757		0.16	4	3.12436	3.59731	3.24172	13.1463	0.3	-0.0586785	0.414268		3.6
P2	rMQM	STA	805	LG09	36.757		0.2	5	3.1152	3.63583	3.18039	13.1316	0.4	-0.0325914	0.488035		3.6
P2	rMQM	STA	806	LG09	37.757		0.23	6	3.10974	3.66932	3.11744	13.1152	0.5	-0.00384727	0.555729		3.6
P2	rMQM	STA	807	LG09	38.757		0.26	7	3.1086	3.69539	3.05789	13.0992	0.6	0.0253579	0.612144		3.6
P2	rMQM	STA	808	LG09	39.757		0.28	7	3.11239	3.71206	3.00672	13.0863	0.7	0.0528352	0.652506		3.6
P2	rMQM	STA	809	LG09	40.757		0.29	8	3.12152	3.71868	2.96692	13.0784	0.7	0.0772988	0.674467		3.6
P2	rMQM	STA	810	LG09	41.757		0.28	8	3.13646	3.71407	2.94199	13.0774	0.7	0.0972358	0.67485		3.6
P2	rMQM	STA	811	LG09	42.757		0.26	8	3.15746	3.69798	2.93352	13.084	0.7	0.111967	0.652484		3.6
P2	rMQM	STA	812	LG09	43.757		0.23	8	3.18461	3.6702	2.94261	13.0975	0.6	0.121001	0.606588		3.6
P2	rMQM	STA	813	LG09	44.757		0.19	7	3.2177	3.63085	2.96932	13.1165	0.5	0.124193	0.537341		3.6
P2	rMQM	STA	814	LG09	45.757		0.14	7	3.25574	3.58198	3.01003	13.1375	0.3	0.122856	0.44909		3.6
P2	rMQM	STA	815	LG09	46.757		0.09	6	3.29718	3.52599	3.06024	13.1569	0.2	0.118468	0.347285		3.6
P2	rMQM	STA	816	LG09	47.757		0.06	5	3.33947	3.46699	3.11284	13.1716	0.1	0.113315	0.240827		3.6
P2	rMQM	STA	817	LG09	48.757		0.03	4	3.37983	3.4086	3.16236	13.1804	0.1	0.108734	0.137511		3.6
P2	rMQM	STA	818	LG09	49.722	contig_821_817382	0.02	2	3.41457	3.35538	3.20438	13.1837	0	0.105093	0.0459067		3.6
P2	rMQM	STA	819	LG09	50.722		0.02	3	3.4181	3.34021	3.2327	13.1849	0	0.0926995	0.0148105		3.6
P2	rMQM	STA	820	LG09	51.722		0.01	3	3.42141	3.32069	3.27125	13.1858	0	0.0750771	-0.0256462		3.6
P2	rMQM	STA	821	LG09	52.722		0.01	4	3.42436	3.29552	3.32294	13.1856	0	0.0507072	-0.0781262		3.6
P2	rMQM	STA	822	LG09	53.722		0.02	7	3.42683	3.26043	3.39721	13.1829	0	0.0148112	-0.151594		3.6
P2	rMQM	STA	823	LG09	54.722		0.03	10	3.42852	3.21058	3.50489	13.1735	0.1	-0.0381885	-0.256129		3.6
P2	rMQM	STA	824	LG09	55.722		0.06	14	3.42911	3.14059	3.65795	13.1493	0.3	-0.114419	-0.402939		3.6
P2	rMQM	STA	825	LG09	56.722		0.1	15	3.4286	3.06323	3.82873	13.1074	0.5	-0.200063	-0.565435		3.6
P2	rMQM	STA	826	LG09	57.722		0.16	14	3.42726	3.00057	3.96902	13.0616	0.8	-0.270882	-0.697571		3.6
P2	rMQM	STA	827	LG09	58.722		0.22	13	3.42485	2.95501	4.07338	13.0215	1.1	-0.324263	-0.794105		3.6
P2	rMQM	STA	828	LG09	59.722		0.29	13	3.42105	2.9219	4.15163	12.9886	1.3	-0.36529	-0.864438		3.6
P2	rMQM	STA	829	LG09	60.722		0.34	12	3.41552	2.89883	4.20874	12.9635	1.5	-0.396611	-0.913299		3.6
P2	rMQM	STA	830	LG09	61.722		0.39	12	3.40823	2.88353	4.24934	12.9458	1.6	-0.420558	-0.945253		3.6
P2	rMQM	STA	831	LG09	62.722		0.43	11	3.39908	2.87572	4.27386	12.9359	1.6	-0.43739	-0.960753		3.6
P2	rMQM	STA	832	LG09	63.722		0.46	11	3.38828	2.87438	4.28435	12.9334	1.7	-0.448033	-0.96194		3.6
P2	rMQM	STA	833	LG09	64.722		0.48	10	3.37597	2.8798	4.28018	12.9385	1.6	-0.452106	-0.948276		3.6
P2	rMQM	STA	834	LG09	65.722		0.49	10	3.36257	2.89118	4.26316	12.9502	1.5	-0.450295	-0.921687		3.6
P2	rMQM	STA	835	LG09	66.722		0.49	9	3.34847	2.90874	4.23302	12.9679	1.4	-0.442275	-0.881999		3.6
P2	rMQM	STA	836	LG09	67.722		0.48	8	3.33422	2.93167	4.19173	12.9902	1.3	-0.428755	-0.831309		3.6
P2	rMQM	STA	837	LG09	68.722		0.46	7	3.32037	2.95898	4.1416	13.015	1.1	-0.410618	-0.772002		3.6
P2	rMQM	STA	838	LG09	69.722		0.44	6	3.30735	2.9893	4.08581	13.0405	1	-0.389231	-0.707282		3.6
P2	rMQM	STA	839	LG09	70.722		0.42	5	3.29542	3.02093	4.02796	13.0646	0.8	-0.366272	-0.640756		3.6
P2	rMQM	STA	840	LG09	71.722		0.4	4	3.28463	3.0523	3.97134	13.086	0.7	-0.343357	-0.57569		3.6
P2	rMQM	STA	841	LG09	72.332	contig_916_1532683	0.38	2	3.27858	3.07077	3.93844	13.0975	0.6	-0.329926	-0.537736		3.6
P2	rMQM	STA	842	LG09	73.332		0.3	5	3.27942	3.08242	3.92444	13.1021	0.6	-0.322511	-0.519509		3.6
P2	rMQM	STA	843	LG09	74.332		0.21	6	3.28133	3.11206	3.87625	13.1168	0.5	-0.297462	-0.466732		3.6
P2	rMQM	STA	844	LG09	75.332		0.1	7	3.28706	3.17357	3.76478	13.1453	0.3	-0.238861	-0.35235		3.6
P2	rMQM	STA	845	LG09	76.332		0.02	7	3.30044	3.2848	3.54932	13.1796	0.1	-0.12444	-0.140083		3.6
P2	rMQM	STA	846	LG09	77.332		0	3	3.30983	3.3798	3.36104	13.1879	0	-0.0256023	0.044363		3.6
P2	rMQM	STA	847	LG09	77.989	contig_916_2379936	0.01	2	3.31172	3.41583	3.28987	13.1857	0	0.0109248	0.115035		3.6
P2	rMQM	STA	848	LG09	78.989		0.01	3	3.3047	3.41455	3.30781	13.186	0	-0.00155081	0.108294		3.6
P2	rMQM	STA	849	LG09	79.664	contig_916_3636484	0.01	2	3.30203	3.41019	3.32074	13.1863	0	-0.00935192	0.0987997		3.6
P2	rMQM	STA	850	LG09	80.664		0	3	3.3082	3.38345	3.35549	13.1878	0	-0.0236421	0.0516036		3.6
P2	rMQM	STA	851	LG09	81.463	contig_916_4228138	0	2	3.31562	3.3602	3.38287	13.1883	0	-0.0336235	0.0109558		3.6
P2	rMQM	STA	852	LG09	81.642	contig_916_4245503	0	2	3.31795	3.37051	3.36363	13.1883	0	-0.0228414	0.0297188		3.6
P2	rMQM	STA	853	LG10	0	contig_2425_1691727	0.11	3	2.89312	2.89801	3.28377	13.7857	0.2	-0.195328	-0.190438		3.6
P2	rMQM	STA	854	LG10	1		0.11	3	2.90744	2.89152	3.27953	13.7867	0.2	-0.186043	-0.201969		3.6
P2	rMQM	STA	855	LG10	2		0.1	4	2.92512	2.885	3.27424	13.7876	0.2	-0.174557	-0.21468		3.6
P2	rMQM	STA	856	LG10	3		0.1	4	2.94562	2.87928	3.26763	13.7885	0.2	-0.161004	-0.22735		3.6
P2	rMQM	STA	857	LG10	4		0.09	4	2.96821	2.87496	3.25968	13.7894	0.2	-0.145734	-0.238988		3.6
P2	rMQM	STA	858	LG10	5		0.09	4	2.9917	2.87272	3.25034	13.7904	0.2	-0.129322	-0.248299		3.6
P2	rMQM	STA	859	LG10	6		0.09	4	3.01463	2.87306	3.23965	13.7916	0.2	-0.112512	-0.254079		3.6
P2	rMQM	STA	860	LG10	7		0.09	3	3.03565	2.87614	3.22777	13.793	0.1	-0.0960577	-0.255574		3.6
P2	rMQM	STA	861	LG10	7.238	contig_2425_1691697	0.09	3	3.04027	2.87724	3.22479	13.7934	0.1	-0.0922598	-0.255289		3.6
P2	rMQM	STA	862	LG10	8.238		0.12	4	3.09546	2.83452	3.2512	13.7815	0.2	-0.0778728	-0.338816		3.6
P2	rMQM	STA	863	LG10	9.238		0.17	4	3.15742	2.78914	3.27247	13.766	0.3	-0.0575229	-0.425805		3.6
P2	rMQM	STA	864	LG10	10.238		0.22	5	3.21978	2.74542	3.28595	13.7486	0.4	-0.0330813	-0.507442		3.6
P2	rMQM	STA	865	LG10	11.238		0.27	5	3.27408	2.70832	3.29017	13.7326	0.5	-0.00804792	-0.573802		3.6
P2	rMQM	STA	866	LG10	12.238		0.33	4	3.31443	2.68081	3.28588	13.7211	0.6	0.014272	-0.619348		3.6
P2	rMQM	STA	867	LG10	13.238		0.37	4	3.33869	2.66354	3.2751	13.7156	0.6	0.0317942	-0.643352		3.6
P2	rMQM	STA	868	LG10	13.9	contig_2425_890376	0.4	2	3.34562	2.65763	3.26544	13.7154	0.6	0.0400889	-0.647899		3.6
P2	rMQM	STA	869	LG10	14.719	contig_2425_1691571	0.44	2	3.38803	2.6396	3.25923	13.7054	0.7	0.0644031	-0.684031		3.6
P2	rMQM	STA	870	LG10	15.719		0.68	4	3.36608	2.52947	3.40228	13.6316	1.2	-0.0180989	-0.854712		3.6
P2	rMQM	STA	871	LG10	16.536	contig_2425_3497053	0.82	2	3.34569	2.49809	3.43632	13.6093	1.3	-0.0453171	-0.892919		3.6
P2	rMQM	STA	872	LG10	17.536		0.96	3	3.30948	2.44918	3.48956	13.5721	1.6	-0.0900407	-0.950337		3.6
P2	rMQM	STA	873	LG10	18.536		1.1	3	3.26453	2.4114	3.53566	13.5406	1.8	-0.135568	-0.988698		3.6
P2	rMQM	STA	874	LG10	18.88	contig_5294_11689	1.14	2	3.24687	2.40131	3.54987	13.5315	1.8	-0.151501	-0.997066		3.6
P2	rMQM	STA	875	LG10	19.88		1.22	4	3.30536	2.35478	3.55299	13.4997	2	-0.123815	-1.07439		3.6
P2	rMQM	STA	876	LG10	20.88		1.28	4	3.34287	2.32232	3.54817	13.4798	2.2	-0.102651	-1.1232		3.6
P2	rMQM	STA	877	LG10	21.88		1.3	4	3.35637	2.30881	3.53503	13.477	2.2	-0.0893258	-1.13689		3.6
P2	rMQM	STA	878	LG10	22.812	contig_905_8878577	1.3	3	3.34786	2.31563	3.51532	13.4918	2.1	-0.0837284	-1.11596		3.6
P2	rMQM	STA	879	LG10	23.812		1.05	4	3.2094	2.38803	3.52395	13.5426	1.8	-0.157271	-0.978648		3.6
P2	rMQM	STA	880	LG10	24.812		0.83	4	2.99489	2.50367	3.52958	13.6031	1.4	-0.267343	-0.758562		3.6
P2	rMQM	STA	881	LG10	25.812		0.7	3	2.75057	2.63798	3.53052	13.6407	1.1	-0.389976	-0.502564		3.6
P2	rMQM	STA	882	LG10	25.982	contig_905_6628930	0.69	2	2.71238	2.65947	3.52985	13.6437	1.1	-0.408739	-0.461645		3.6
P2	rMQM	STA	883	LG10	26.982		0.76	3	2.71615	2.63648	3.5681	13.6215	1.3	-0.425975	-0.505646		3.6
P2	rMQM	STA	884	LG10	27.982		0.82	3	2.71324	2.63199	3.59361	13.6085	1.3	-0.440186	-0.521439		3.6
P2	rMQM	STA	885	LG10	28.44	contig_831_2616294	0.83	3	2.70965	2.63766	3.59947	13.6072	1.3	-0.444908	-0.516899		3.6
P2	rMQM	STA	886	LG10	29.44		1.13	3	2.61517	2.55595	3.67498	13.532	1.8	-0.529906	-0.589126		3.6
P2	rMQM	STA	887	LG10	29.443	contig_875_3986579	1.13	3	2.61487	2.55585	3.67502	13.5319	1.8	-0.530071	-0.589098		3.6
P2	rMQM	STA	888	LG10	30.443		1.12	4	2.5965	2.55604	3.70325	13.5164	1.9	-0.553374	-0.593832		3.6
P2	rMQM	STA	889	LG10	31.443		1.07	4	2.576	2.58162	3.70511	13.5247	1.9	-0.564554	-0.558935		3.6
P2	rMQM	STA	890	LG10	32.443		0.96	4	2.55535	2.63575	3.672	13.5608	1.6	-0.558323	-0.477926		3.6
P2	rMQM	STA	891	LG10	33.094	contig_1019_16238110	0.87	2	2.54432	2.6858	3.6286	13.5978	1.4	-0.542141	-0.400667		3.6
P2	rMQM	STA	892	LG10	34.094		1.13	4	2.54958	2.60321	3.73048	13.5178	1.9	-0.590449	-0.536813		3.6
P2	rMQM	STA	893	LG10	35.094		1.39	4	2.55849	2.5298	3.81379	13.4397	2.4	-0.627651	-0.656341		3.6
P2	rMQM	STA	894	LG10	36.094		1.65	4	2.56707	2.47127	3.87409	13.3742	2.9	-0.653508	-0.749312		3.6
P2	rMQM	STA	895	LG10	37.094		1.89	4	2.57317	2.42881	3.91311	13.3262	3.2	-0.66997	-0.814336		3.6
P2	rMQM	STA	896	LG10	37.653	contig_880_9541043	2.01	3	2.57528	2.4118	3.92707	13.3073	3.3	-0.675895	-0.839379		3.6
P2	rMQM	STA	897	LG10	38.653		2.25	5	2.59243	2.3406	4.03838	13.1898	4.1	-0.722971	-0.974809		3.6
P2	rMQM	STA	898	LG10	39.653		2.46	6	2.61012	2.29345	4.12316	13.0972	4.7	-0.756519	-1.07319		3.6
P2	rMQM	STA	899	LG10	40.653		2.62	6	2.62424	2.26934	4.17908	13.038	5	-0.777416	-1.13232		3.6
P2	rMQM	STA	900	LG10	41.653		2.72	6	2.6327	2.26394	4.20915	13.0112	5.2	-0.788225	-1.15699		3.6
P2	rMQM	STA	901	LG10	42.653		2.76	6	2.63476	2.2738	4.21659	13.0132	5.2	-0.790912	-1.15187		3.6
P2	rMQM	STA	902	LG10	43.653		2.75	5	2.63072	2.29669	4.20388	13.0402	5	-0.786581	-1.12061		3.6
P2	rMQM	STA	903	LG10	44.653		2.7	5	2.622	2.33053	4.17352	13.0875	4.7	-0.775761	-1.06724		3.6
P2	rMQM	STA	904	LG10	45.653		2.61	4	2.61047	2.37349	4.12801	13.1501	4.3	-0.75877	-0.995746		3.6
P2	rMQM	STA	905	LG10	46.205	contig_880_29532346	2.55	2	2.60378	2.4002	4.09765	13.1889	4.1	-0.746934	-0.950514	X	3.6
P2	rMQM	STA	906	LG10	47.205		2.21	4	2.577	2.43516	4.05118	13.2444	3.7	-0.737089	-0.878937		3.6
P2	rMQM	STA	907	LG10	48.205		1.78	3	2.56963	2.51393	3.92938	13.3664	2.9	-0.679875	-0.735583		3.6
P2	rMQM	STA	908	LG10	48.403	contig_880_32952664	1.69	2	2.57086	2.5349	3.8966	13.3961	2.7	-0.662869	-0.698826		3.6
P2	rMQM	STA	909	LG10	49.255	contig_880_32952850	1.8	2	2.66086	2.49093	3.9335	13.3694	2.9	-0.636321	-0.806257		3.6
P2	rMQM	STA	910	LG10	50.255		1.59	4	2.56749	2.55531	3.89807	13.4002	2.7	-0.665286	-0.677469		3.6
P2	rMQM	STA	911	LG10	51.255		1.23	2	2.41495	2.72027	3.75365	13.5099	2	-0.669348	-0.364028		3.6
P2	rMQM	STA	912	LG10	51.256	contig_880_32344322	1.23	2	2.41477	2.7205	3.75344	13.51	2	-0.669332	-0.36361		3.6
P2	rMQM	STA	913	LG10	52.256		1.73	3	2.47431	2.57053	3.91388	13.3813	2.8	-0.719785	-0.623565		3.6
P2	rMQM	STA	914	LG10	52.388	contig_880_33024221	1.79	2	2.48309	2.55994	3.9241	13.3725	2.9	-0.720502	-0.643659		3.6
P2	rMQM	STA	915	LG10	52.569	contig_880_33024063	1.84	2	2.50492	2.56034	3.95041	13.3595	3	-0.722745	-0.667327		3.6
P2	rMQM	STA	916	LG10	53.522	contig_880_33490600	1.5	2	2.45772	2.63387	3.84373	13.4441	2.4	-0.693005	-0.516855		3.6
P2	rMQM	STA	917	LG10	54.522		1.57	3	2.47917	2.61237	3.88713	13.416	2.6	-0.703981	-0.57078		3.6
P2	rMQM	STA	918	LG10	55.522		1.63	4	2.50236	2.59814	3.91931	13.3965	2.7	-0.708477	-0.612693		3.6
P2	rMQM	STA	919	LG10	56.522		1.68	4	2.52619	2.59052	3.93974	13.3863	2.8	-0.706775	-0.642441		3.6
P2	rMQM	STA	920	LG10	57.522		1.7	3	2.5499	2.58865	3.9487	13.3851	2.8	-0.699398	-0.660645		3.6
P2	rMQM	STA	921	LG10	58.374	contig_880_34737701	1.71	2	2.56966	2.59099	3.94781	13.3906	2.7	-0.689071	-0.667742		3.6
P2	rMQM	STA	922	LG10	59.374		1.48	3	2.51731	2.64498	3.89954	13.4375	2.4	-0.691119	-0.563447		3.6
P2	rMQM	STA	923	LG10	59.542	contig_880_35452828	1.39	2	2.50192	2.67919	3.85924	13.4709	2.2	-0.678656	-0.501393		3.6
P2	rMQM	STA	924	LG10	60.542		1.13	3	2.49538	2.71838	3.76763	13.5276	1.9	-0.636127	-0.413126		3.6
P2	rMQM	STA	925	LG10	61.379	contig_1950_1884588	0.86	2	2.4751	2.80072	3.64344	13.5994	1.4	-0.584172	-0.258552		3.6
P2	rMQM	STA	926	LG10	62.219	contig_1950_2143103	0.83	2	2.48595	2.80181	3.62548	13.6079	1.3	-0.569767	-0.253905		3.6
P2	rMQM	STA	927	LG10	62.802	contig_1950_2514798	0.91	2	2.48656	2.7739	3.65847	13.5876	1.5	-0.58596	-0.29862		3.6
P2	rMQM	STA	928	LG10	63.802		0.93	3	2.49012	2.77655	3.67515	13.5805	1.5	-0.592511	-0.30608		3.6
P2	rMQM	STA	929	LG10	64.304	contig_1950_3482482	0.92	2	2.49228	2.78654	3.6704	13.5848	1.5	-0.589061	-0.294799		3.6
P2	rMQM	STA	930	LG10	65.304		0.88	2	2.54673	2.77285	3.65639	13.5954	1.4	-0.554827	-0.328708		3.6
P2	rMQM	STA	931	LG10	65.496	contig_1950_5965129	0.87	2	2.55691	2.76984	3.65348	13.5975	1.4	-0.548285	-0.33536		3.6
P2	rMQM	STA	932	LG10	66.496		0.51	3	2.45643	2.9576	3.43573	13.6853	0.8	-0.48965	0.0115203		3.6
P2	rMQM	STA	933	LG10	66.635	contig_1950_6254975	0.47	2	2.44436	2.99429	3.38696	13.698	0.8	-0.471299	0.0786364		3.6
P2	rMQM	STA	934	LG10	67.635		0.34	3	2.52621	3.0225	3.32861	13.7277	0.6	-0.4012	0.0950897		3.6
P2	rMQM	STA	935	LG10	68.037	contig_1950_7581662	0.3	2	2.5678	3.03035	3.30094	13.7412	0.5	-0.366571	0.095974		3.6
P2	rMQM	STA	936	LG10	69.037		0.28	2	2.59656	3.03105	3.30921	13.7455	0.5	-0.356325	0.0781678		3.6
P2	rMQM	STA	937	LG10	69.041	contig_1950_7671640	0.28	2	2.59669	3.03108	3.30919	13.7455	0.5	-0.356254	0.078145		3.6
P2	rMQM	STA	938	LG10	69.909	contig_1950_7757200	0.25	2	2.6012	3.0463	3.27594	13.7526	0.4	-0.337374	0.107726		3.6
P2	rMQM	STA	939	LG10	70.909		0.24	3	2.61938	3.02902	3.27881	13.7551	0.4	-0.329714	0.0799221		3.6
P2	rMQM	STA	940	LG10	71.909		0.22	3	2.63798	3.01615	3.27516	13.7585	0.4	-0.318593	0.0595769		3.6
P2	rMQM	STA	941	LG10	72.419	contig_1032_1510252	0.22	2	2.64758	3.01143	3.27082	13.7607	0.4	-0.31162	0.0522374		3.6
P2	rMQM	STA	942	LG10	73.419		0.29	2	2.60511	2.99695	3.3247	13.743	0.5	-0.359795	0.032043		3.6
P2	rMQM	STA	943	LG10	73.535	contig_1032_1554634	0.3	2	2.60035	2.99546	3.33081	13.7409	0.5	-0.365227	0.0298794		3.6
P2	rMQM	STA	944	LG10	74.535		0.3	3	2.60976	2.98782	3.33808	13.7395	0.5	-0.364157	0.0139033		3.6
P2	rMQM	STA	945	LG10	75.535		0.29	3	2.63529	2.96924	3.34455	13.7413	0.5	-0.354631	-0.0206822		3.6
P2	rMQM	STA	946	LG10	75.899	contig_1032_2059973	0.29	2	2.64741	2.96023	3.3467	13.7423	0.5	-0.349642	-0.0368283		3.6
P2	rMQM	STA	947	LG10	76.899		0.3	3	2.63006	2.97679	3.35075	13.7389	0.5	-0.360347	-0.0136127		3.6
P2	rMQM	STA	948	LG10	77.899		0.31	3	2.61327	2.99477	3.35307	13.7357	0.5	-0.369898	0.0115938		3.6
P2	rMQM	STA	949	LG10	78.899		0.32	3	2.59734	3.01376	3.35376	13.7328	0.5	-0.378208	0.0382127		3.6
P2	rMQM	STA	950	LG10	79.899		0.34	3	2.58252	3.03331	3.35301	13.7302	0.6	-0.385245	0.0655476		3.6
P2	rMQM	STA	951	LG10	80.899		0.35	2	2.56905	3.05291	3.35109	13.7279	0.6	-0.39102	0.092841		3.6
P2	rMQM	STA	952	LG10	81.027	contig_1032_2767253	0.35	2	2.56744	3.0554	3.35078	13.7276	0.6	-0.391671	0.0962912		3.6
P2	rMQM	STA	953	LG10	82.027		0.38	3	2.53778	3.06308	3.36138	13.7199	0.6	-0.411803	0.113498		3.6
P2	rMQM	STA	954	LG10	83.027		0.4	3	2.51462	3.06637	3.37255	13.7134	0.7	-0.428962	0.122787		3.6
P2	rMQM	STA	955	LG10	83.995	contig_1032_3399247	0.43	2	2.49892	3.06578	3.38386	13.7084	0.7	-0.442472	0.124387		3.6
P2	rMQM	STA	956	LG10	84.995		0.26	3	2.79489	2.8688	3.38395	13.75	0.4	-0.294531	-0.220617		3.6
P2	rMQM	STA	957	LG10	85.287	contig_1032_3665449	0.26	2	2.88495	2.81371	3.38514	13.7489	0.4	-0.250092	-0.321331		3.6
P2	rMQM	TGW_adj	1	LG01	0	contig_3095_298394	0.1	3	-0.00144674	-0.0208366	0.00607403	0.0709774	0.1	-0.00376039	-0.0231502		3.7
P2	rMQM	TGW_adj	2	LG01	1		0.07	4	-0.00202495	-0.0190832	0.00330592	0.0710153	0.1	-0.00266543	-0.0197237		3.7
P2	rMQM	TGW_adj	3	LG01	2		0.04	4	-0.00321044	-0.0168805	0.000344001	0.0710528	0.1	-0.00177722	-0.0154473		3.7
P2	rMQM	TGW_adj	4	LG01	3		0.02	4	-0.00482622	-0.014371	-0.00274178	0.071084	0	-0.00104222	-0.010587		3.7
P2	rMQM	TGW_adj	5	LG01	4		0.01	4	-0.00658267	-0.0117666	-0.00585644	0.0711038	0	-0.000363118	-0.00554708		3.7
P2	rMQM	TGW_adj	6	LG01	5		0	3	-0.00818019	-0.00928369	-0.00889705	0.071111	0	0.000358432	-0.000745069		3.7
P2	rMQM	TGW_adj	7	LG01	5.208	contig_3095_1451376	0	3	-0.00847079	-0.00879853	-0.00951143	0.071111	0	0.00052032	0.000192579		3.7
P2	rMQM	TGW_adj	8	LG01	6.208		0.05	3	-0.0155277	-0.00126292	-0.0181091	0.0710511	0.1	0.0012907	0.0155555		3.7
P2	rMQM	TGW_adj	9	LG01	6.534	contig_3095_1660338	0.08	3	-0.0177157	0.000827916	-0.0208476	0.0710109	0.1	0.00156598	0.0201096		3.7
P2	rMQM	TGW_adj	10	LG01	7.534		0.08	4	-0.0197429	0.0012994	-0.0211117	0.0709953	0.1	0.000684392	0.0217267		3.7
P2	rMQM	TGW_adj	11	LG01	8.534		0.09	4	-0.021745	0.0014319	-0.0208036	0.0709846	0.1	-0.000470691	0.0227062		3.7
P2	rMQM	TGW_adj	12	LG01	9.534		0.09	4	-0.0236804	0.00120709	-0.0198287	0.0709798	0.1	-0.00192588	0.0229616		3.7
P2	rMQM	TGW_adj	13	LG01	10.534		0.1	4	-0.0255285	0.000675892	-0.018244	0.0709794	0.1	-0.0036423	0.0225621		3.7
P2	rMQM	TGW_adj	14	LG01	11.242	contig_3095_1836726	0.1	3	-0.0267808	0.000170317	-0.0168584	0.0709802	0.1	-0.0049612	0.0219899		3.7
P2	rMQM	TGW_adj	15	LG01	12.242		0.16	4	-0.0333341	0.00285923	-0.0177258	0.0708823	0.2	-0.00780412	0.0283892		3.7
P2	rMQM	TGW_adj	16	LG01	13.242		0.24	5	-0.0401352	0.00579239	-0.0186657	0.0707476	0.4	-0.0107347	0.0351929		3.7
P2	rMQM	TGW_adj	17	LG01	14.242		0.34	6	-0.0467267	0.00877577	-0.0195424	0.0705834	0.6	-0.0135922	0.0419103		3.7
P2	rMQM	TGW_adj	18	LG01	15.242		0.45	6	-0.0526543	0.0115901	-0.0201914	0.0704061	0.7	-0.0162314	0.0480129		3.7
P2	rMQM	TGW_adj	19	LG01	16.242		0.57	6	-0.0576264	0.0140657	-0.0204692	0.070235	0.9	-0.0185786	0.0531135		3.7
P2	rMQM	TGW_adj	20	LG01	17.242		0.68	6	-0.0615451	0.01611	-0.0202818	0.0700855	1.1	-0.0206317	0.0570235		3.7
P2	rMQM	TGW_adj	21	LG01	18.242		0.8	5	-0.0644483	0.0176993	-0.0195948	0.0699668	1.2	-0.0224268	0.0597208		3.7
P2	rMQM	TGW_adj	22	LG01	19.242		0.91	4	-0.0664404	0.0188581	-0.0184334	0.0698818	1.3	-0.0240035	0.061295		3.7
P2	rMQM	TGW_adj	23	LG01	20.076	contig_3098_592102	0.99	3	-0.0674914	0.0195312	-0.0171504	0.069836	1.3	-0.0251705	0.0618522		3.7
P2	rMQM	TGW_adj	24	LG01	21.076		0.98	4	-0.0699471	0.0192677	-0.0122656	0.069779	1.4	-0.0288408	0.0603741		3.7
P2	rMQM	TGW_adj	25	LG01	21.824	contig_3098_951780	0.87	3	-0.0659043	0.0157539	-0.00755161	0.0699974	1.2	-0.0291763	0.0524818		3.7
P2	rMQM	TGW_adj	26	LG01	22.824		1.09	4	-0.0717884	0.0181443	0.000460569	0.0696782	1.5	-0.0361245	0.0538083		3.7
P2	rMQM	TGW_adj	27	LG01	23.053	contig_3098_1314269	1.12	3	-0.0712888	0.0179684	0.00317383	0.0696744	1.5	-0.0372313	0.0520259		3.7
P2	rMQM	TGW_adj	28	LG01	24.053		1	4	-0.0736889	0.0122651	0.0113726	0.0698041	1.4	-0.0425307	0.0434233		3.7
P2	rMQM	TGW_adj	29	LG01	24.224	contig_3098_1383880	0.97	3	-0.0728447	0.010688	0.0127649	0.0698736	1.3	-0.0428048	0.040728		3.7
P2	rMQM	TGW_adj	30	LG01	24.824	contig_3098_1383816	1.23	3	-0.0726303	0.0238746	-0.0167157	0.0695368	1.7	-0.0279573	0.0685476		3.7
P2	rMQM	TGW_adj	31	LG01	25.824		1.12	4	-0.0757928	0.0180516	-0.00612781	0.0696368	1.6	-0.0348325	0.0590119		3.7
P2	rMQM	TGW_adj	32	LG01	26.254	contig_3098_2009112	1.07	3	-0.0752633	0.0146403	-0.000838335	0.0697413	1.4	-0.0372125	0.0526911		3.7
P2	rMQM	TGW_adj	33	LG01	27.254		1.05	5	-0.0773619	0.0141775	0.00430649	0.0696732	1.5	-0.0408342	0.0507051		3.7
P2	rMQM	TGW_adj	34	LG01	28.254		1.04	6	-0.0782241	0.0124041	0.0103426	0.0696554	1.5	-0.0442834	0.0463449		3.7
P2	rMQM	TGW_adj	35	LG01	29.254		1.02	6	-0.078046	0.00977281	0.0160173	0.0696691	1.5	-0.0470316	0.0407871		3.7
P2	rMQM	TGW_adj	36	LG01	30.254		1.02	5	-0.0771637	0.00724521	0.0197818	0.0697024	1.5	-0.0484727	0.0359362		3.7
P2	rMQM	TGW_adj	37	LG01	31.254		1.01	4	-0.0758884	0.00556499	0.0210883	0.069755	1.4	-0.0484884	0.0329651		3.7
P2	rMQM	TGW_adj	38	LG01	32.126	contig_2019_1468120	1.01	3	-0.0746339	0.00486884	0.0207435	0.0698123	1.4	-0.0476887	0.031814		3.7
P2	rMQM	TGW_adj	39	LG01	33.126		1.88	7	-0.0998423	0.0176381	0.0353476	0.0683103	3	-0.0675949	0.0498854		3.7
P2	rMQM	TGW_adj	40	LG01	34.126		2.35	4	-0.0975457	0.0229614	0.045339	0.0680616	3.2	-0.0714423	0.0490647		3.7
P2	rMQM	TGW_adj	41	LG01	34.204	contig_2019_4428395	2.36	3	-0.0961008	0.0230785	0.0457141	0.0681207	3.2	-0.0709075	0.0482719		3.7
P2	rMQM	TGW_adj	42	LG01	35.204		2.01	6	-0.0967814	0.0226788	0.039984	0.0681998	3.1	-0.0683827	0.0510775		3.7
P2	rMQM	TGW_adj	43	LG01	36.204		1.25	4	-0.0752841	0.013006	0.0335366	0.0694315	1.8	-0.0544103	0.0338798		3.7
P2	rMQM	TGW_adj	44	LG01	36.411	contig_2019_3598967	1.08	3	-0.0689074	0.010156	0.0318109	0.0697241	1.5	-0.0503591	0.0287043		3.7
P2	rMQM	TGW_adj	45	LG01	37.411		1.5	5	-0.0824507	0.0187907	0.032065	0.0690653	2.2	-0.0572579	0.0439836		3.7
P2	rMQM	TGW_adj	46	LG01	38.194	contig_2019_4702890	1.71	3	-0.0851309	0.0202946	0.0310147	0.0689379	2.3	-0.0580728	0.0473527		3.7
P2	rMQM	TGW_adj	47	LG01	39.194		1.59	5	-0.0825517	0.0147501	0.0422317	0.068918	2.3	-0.0623917	0.0349101		3.7
P2	rMQM	TGW_adj	48	LG01	40.1	contig_2019_6222621	1.36	3	-0.0681348	0.00424971	0.0504042	0.0693539	1.9	-0.0592695	0.013115		3.7
P2	rMQM	TGW_adj	49	LG01	41.1		1.65	6	-0.0792616	0.010425	0.0551031	0.0687907	2.4	-0.0671823	0.0225042		3.7
P2	rMQM	TGW_adj	50	LG01	42.1		1.84	6	-0.0836383	0.0130972	0.0589964	0.0684945	2.8	-0.0713174	0.0254182		3.7
P2	rMQM	TGW_adj	51	LG01	43.1		1.93	5	-0.0838497	0.0134841	0.0612279	0.0684376	2.8	-0.0725388	0.024795		3.7
P2	rMQM	TGW_adj	52	LG01	44.1		1.94	4	-0.0806143	0.0118483	0.0621027	0.0685824	2.7	-0.0713585	0.0211041		3.7
P2	rMQM	TGW_adj	53	LG01	44.428	contig_460_7715099	1.92	3	-0.0788906	0.0109226	0.0621443	0.0686643	2.6	-0.0705175	0.0192957		3.7
P2	rMQM	TGW_adj	54	LG01	45.428		2.24	6	-0.082903	0.00372951	0.0827986	0.0680356	3.2	-0.0828508	0.00378169		3.7
P2	rMQM	TGW_adj	55	LG01	46.298	contig_195_6548859	2.25	4	-0.077874	0.000858241	0.0865289	0.0682369	3	-0.0822014	-0.00346919		3.7
P2	rMQM	TGW_adj	56	LG01	47.194	contig_460_19633612	2.23	3	-0.0782521	0.0044063	0.0779189	0.0682882	3	-0.0780855	0.0045729		3.7
P2	rMQM	TGW_adj	57	LG01	48.085	contig_460_20737695	2.11	3	-0.07723	0.00808243	0.0743428	0.0684369	2.8	-0.0757864	0.00952602		3.7
P2	rMQM	TGW_adj	58	LG01	49.085		2.1	4	-0.0798605	0.000181397	0.0767207	0.0683607	2.9	-0.0782906	0.00175128		3.7
P2	rMQM	TGW_adj	59	LG01	49.567	contig_195_14596869	2.02	3	-0.0776506	-0.00372829	0.0744187	0.0685503	2.7	-0.0760347	-0.00211233		3.7
P2	rMQM	TGW_adj	60	LG01	50.567		2.42	5	-0.091031	0.00759318	0.0687259	0.0678533	3.4	-0.0798784	0.0187457		3.7
P2	rMQM	TGW_adj	61	LG01	50.924	contig_2156_181254	2.37	3	-0.0871191	0.00731173	0.0632704	0.068111	3.2	-0.0751948	0.0192361		3.7
P2	rMQM	TGW_adj	62	LG01	51.924		3.52	4	-0.106999	0.0320754	0.0616136	0.066556	4.8	-0.0843061	0.0547679		3.7
P2	rMQM	TGW_adj	63	LG01	52.031	contig_609_3985179	3.55	3	-0.10536	0.0326874	0.0608275	0.0666668	4.7	-0.0830937	0.0549537		3.7
P2	rMQM	TGW_adj	64	LG01	53.031		2.56	4	-0.0900184	0.0125687	0.0713102	0.0678151	3.5	-0.0806643	0.0219228		3.7
P2	rMQM	TGW_adj	65	LG01	53.08	contig_83_19924487	2.49	3	-0.0873938	0.0107241	0.071365	0.0679664	3.3	-0.0793794	0.0187385		3.7
P2	rMQM	TGW_adj	66	LG01	53.534	contig_83_28558179	3.03	3	-0.101285	0.0116216	0.0765445	0.0672955	4	-0.0889148	0.0239919		3.7
P2	rMQM	TGW_adj	67	LG01	54.534		3.26	3	-0.105407	0.0107423	0.0770883	0.0669896	4.3	-0.0912476	0.0249016		3.7
P2	rMQM	TGW_adj	68	LG01	54.618	contig_2142_1857479	3.26	3	-0.10493	0.0101363	0.076954	0.0670173	4.3	-0.0909422	0.0241244		3.7
P2	rMQM	TGW_adj	69	LG01	55.55	contig_923_17858063	3.18	3	-0.103964	0.00795662	0.0742119	0.0671115	4.2	-0.089088	0.0228327		3.7
P2	rMQM	TGW_adj	70	LG01	56.55		2.69	4	-0.0935386	0.00626188	0.0751351	0.0676554	3.6	-0.0843369	0.0154636		3.7
P2	rMQM	TGW_adj	71	LG01	56.968	contig_923_1865367	2.45	3	-0.086716	0.00443399	0.0752445	0.0680109	3.3	-0.0809803	0.0101697		3.7
P2	rMQM	TGW_adj	72	LG01	57.968		2.38	3	-0.0948456	0.00998339	0.0582309	0.0680801	3.2	-0.0765383	0.0282907		3.7
P2	rMQM	TGW_adj	73	LG01	58.039	contig_1656_464418	2.36	3	-0.0948637	0.0101191	0.0566382	0.0681254	3.2	-0.0757509	0.0292319		3.7
P2	rMQM	TGW_adj	74	LG01	59.039		1.99	4	-0.0866567	0.00639589	0.0578991	0.0685524	2.7	-0.0722779	0.0207747		3.7
P2	rMQM	TGW_adj	75	LG01	59.425	contig_1649_660825	1.83	3	-0.0817138	0.00430937	0.0584945	0.0687827	2.5	-0.0701042	0.015919		3.7
P2	rMQM	TGW_adj	76	LG01	59.804	contig_1648_3173376	1.81	3	-0.0817252	0.00434063	0.0563041	0.0688096	2.4	-0.0690146	0.0170512		3.7
P2	rMQM	TGW_adj	77	LG01	60.804		1.98	4	-0.0799502	-3.97e-05	0.0686394	0.0685665	2.7	-0.0742948	0.00561569		3.7
P2	rMQM	TGW_adj	78	LG01	61.35	contig_1648_1476586	2.06	3	-0.0791658	-0.0014926	0.0721546	0.0685015	2.8	-0.0756602	0.00201297		3.7
P2	rMQM	TGW_adj	79	LG01	62.008	contig_1648_1122690	1.74	3	-0.0816205	0.00656996	0.0531944	0.0688977	2.3	-0.0674074	0.020783		3.7
P2	rMQM	TGW_adj	80	LG01	63.008		1.52	3	-0.0784953	0.00682401	0.0427192	0.0691608	2.1	-0.0606072	0.0247121		3.7
P2	rMQM	TGW_adj	81	LG01	63.249	contig_1648_368598	1.46	3	-0.0771489	0.00681595	0.0398549	0.0692516	2	-0.0585019	0.0254629		3.7
P2	rMQM	TGW_adj	82	LG01	63.798	contig_1648_261313	1.21	3	-0.0688415	0.00138748	0.0443024	0.0695583	1.6	-0.056572	0.013657		3.7
P2	rMQM	TGW_adj	83	LG01	64.678	contig_1648_115028	1.18	3	-0.0718089	0.000513779	0.0387543	0.069602	1.6	-0.0552816	0.0170411		3.7
P2	rMQM	TGW_adj	84	LG01	65.678		1.25	3	-0.0705346	0.00871957	0.0375547	0.069496	1.7	-0.0540446	0.0252095		3.7
P2	rMQM	TGW_adj	85	LG01	65.879	contig_8487_64290	1.25	3	-0.0695645	0.0103165	0.0368265	0.0695058	1.7	-0.0531955	0.0266855		3.7
P2	rMQM	TGW_adj	86	LG01	66.879		1.55	3	-0.0813436	0.0210737	0.0210202	0.0691165	2.1	-0.0511819	0.0512354		3.7
P2	rMQM	TGW_adj	87	LG01	67.03	contig_1989_480338	1.61	3	-0.0825853	0.0225986	0.0189982	0.0690606	2.2	-0.0507917	0.0543922		3.7
P2	rMQM	TGW_adj	88	LG01	68.03		1.15	5	-0.0719225	0.0179951	0.0217069	0.0695096	1.7	-0.0468147	0.0431028		3.7
P2	rMQM	TGW_adj	89	LG01	68.896	contig_5215_20225	0.71	3	-0.0534317	0.00806514	0.0237753	0.0701976	1	-0.0386035	0.0228934		3.7
P2	rMQM	TGW_adj	90	LG01	69.896		0.84	4	-0.0602014	0.012597	0.0203103	0.0699993	1.2	-0.0402559	0.0325426		3.7
P2	rMQM	TGW_adj	91	LG01	70.631	contig_2035_115211	0.9	3	-0.0618357	0.0141746	0.0170084	0.0699622	1.2	-0.039422	0.0365883		3.7
P2	rMQM	TGW_adj	92	LG01	71.631		0.85	3	-0.0613703	0.0125935	0.0179474	0.0700005	1.2	-0.0396589	0.034305		3.7
P2	rMQM	TGW_adj	93	LG01	72.109	contig_5308_50334	0.85	3	-0.0610177	0.012809	0.0168826	0.0700221	1.1	-0.0389501	0.0348766		3.7
P2	rMQM	TGW_adj	94	LG01	72.803	contig_8288_3714	0.66	3	-0.0506881	0.00405358	0.0277738	0.0702588	0.9	-0.0392309	0.0155107		3.7
P2	rMQM	TGW_adj	95	LG01	73.803		0.5	4	-0.0460065	0.00298246	0.0237672	0.0704382	0.7	-0.0348869	0.0141021		3.7
P2	rMQM	TGW_adj	96	LG01	74.803		0.35	4	-0.0404077	0.00147097	0.018983	0.0706258	0.5	-0.0296953	0.0121833		3.7
P2	rMQM	TGW_adj	97	LG01	75.803		0.22	5	-0.0339352	-0.000521238	0.0135632	0.070804	0.3	-0.0237492	0.00966478		3.7
P2	rMQM	TGW_adj	98	LG01	76.803		0.12	4	-0.026846	-0.00290024	0.00770479	0.0709519	0.2	-0.0172754	0.00667034		3.7
P2	rMQM	TGW_adj	99	LG01	77.803		0.04	3	-0.0196287	-0.00542213	0.00163918	0.0710527	0.1	-0.0106339	0.00357261		3.7
P2	rMQM	TGW_adj	100	LG01	78.254	contig_2898_3123561	0.02	3	-0.0164783	-0.00653426	-0.00109114	0.0710812	0	-0.00769356	0.00225044		3.7
P2	rMQM	TGW_adj	101	LG01	78.675	contig_2898_2897207	0.03	3	-0.0172364	-0.00316387	-0.0109214	0.0710765	0	-0.0031575	0.010915		3.7
P2	rMQM	TGW_adj	102	LG01	79.675		0.05	4	-0.0130271	-0.00305443	-0.0237274	0.0710443	0.1	0.00535019	0.0153228		3.7
P2	rMQM	TGW_adj	103	LG01	80.675		0.12	5	-0.00880811	-0.00370345	-0.0377467	0.0709334	0.2	0.0144693	0.0195739		3.7
P2	rMQM	TGW_adj	104	LG01	81.675		0.24	4	-0.00449952	-0.0054903	-0.0508141	0.0707711	0.4	0.0231573	0.0221665		3.7
P2	rMQM	TGW_adj	105	LG01	82.611	contig_2898_1611473	0.39	3	-0.000539426	-0.0080228	-0.0611398	0.0706072	0.5	0.0303002	0.0228168		3.7
P2	rMQM	TGW_adj	106	LG01	83.611		0.49	4	-0.00414677	-0.00461477	-0.0685154	0.0704502	0.7	0.0321843	0.0317163		3.7
P2	rMQM	TGW_adj	107	LG01	84.611		0.6	5	-0.00763108	-0.0011833	-0.074354	0.0702856	0.9	0.0333614	0.0398092		3.7
P2	rMQM	TGW_adj	108	LG01	85.611		0.71	4	-0.0107005	0.00200206	-0.0782306	0.0701393	1	0.033765	0.0464676		3.7
P2	rMQM	TGW_adj	109	LG01	86.611		0.83	4	-0.013207	0.00476716	-0.0802862	0.070026	1.1	0.0335396	0.0515138		3.7
P2	rMQM	TGW_adj	110	LG01	87.05	contig_2898_27426	0.87	3	-0.0141196	0.00582499	-0.0807038	0.0699882	1.2	0.0332921	0.0532367		3.7
P2	rMQM	TGW_adj	111	LG01	88.05		0.71	4	-0.0149561	0.00497851	-0.0747483	0.0701552	1	0.0298961	0.0498307		3.7
P2	rMQM	TGW_adj	112	LG01	89.05		0.54	4	-0.0151662	0.00329533	-0.0659433	0.0703877	0.8	0.0253885	0.0438501		3.7
P2	rMQM	TGW_adj	113	LG01	89.874	contig_2897_2525849	0.39	3	-0.0148452	0.00136737	-0.0566328	0.0706022	0.5	0.0208938	0.0371064		3.7
P2	rMQM	TGW_adj	114	LG01	90.874		0.3	4	-0.0153534	-0.000405575	-0.0523517	0.0707027	0.4	0.0184991	0.033447		3.7
P2	rMQM	TGW_adj	115	LG01	91.874		0.2	4	-0.0149214	-0.00273783	-0.0454281	0.0708365	0.3	0.0152533	0.0274369		3.7
P2	rMQM	TGW_adj	116	LG01	92.421	contig_2897_2274693	0.15	3	-0.0142839	-0.00411424	-0.0406213	0.0709111	0.2	0.0131687	0.0233384		3.7
P2	rMQM	TGW_adj	117	LG01	93.421		0.21	4	-0.0136339	-0.00379012	-0.04714	0.0708237	0.3	0.016753	0.0265968		3.7
P2	rMQM	TGW_adj	118	LG01	94.421		0.26	5	-0.0126014	-0.00362124	-0.0526993	0.070735	0.4	0.0200489	0.0290291		3.7
P2	rMQM	TGW_adj	119	LG01	95.421		0.32	5	-0.0110989	-0.00369385	-0.0568269	0.0706597	0.5	0.022864	0.030269		3.7
P2	rMQM	TGW_adj	120	LG01	96.421		0.37	4	-0.0091679	-0.00400703	-0.0594069	0.0706065	0.5	0.0251195	0.0302804		3.7
P2	rMQM	TGW_adj	121	LG01	97.421		0.41	3	-0.00695841	-0.00449	-0.0605785	0.0705765	0.6	0.0268101	0.0292785		3.7
P2	rMQM	TGW_adj	122	LG01	97.617	contig_2897_845874	0.42	3	-0.00650887	-0.00459656	-0.060663	0.0705731	0.6	0.0270771	0.0289894		3.7
P2	rMQM	TGW_adj	123	LG01	98.589	contig_2897_410731	0.21	3	-0.00755644	-0.0057718	-0.0456417	0.0708443	0.3	0.0190426	0.0208273		3.7
P2	rMQM	TGW_adj	124	LG01	99.589		0.41	3	-0.0110331	-0.00207783	-0.0596856	0.0705762	0.6	0.0243262	0.0332815		3.7
P2	rMQM	TGW_adj	125	LG01	99.807	contig_5345_90807	0.45	3	-0.0115855	-0.00147994	-0.0617907	0.0705265	0.6	0.0251026	0.0352081		3.7
P2	rMQM	TGW_adj	126	LG01	100.807		0.43	5	-0.00981276	-0.00138547	-0.0638619	0.0704731	0.7	0.0270246	0.0354519		3.7
P2	rMQM	TGW_adj	127	LG01	101.807		0.38	6	-0.00749994	-0.00221906	-0.0621863	0.0705108	0.6	0.0273432	0.0326241		3.7
P2	rMQM	TGW_adj	128	LG01	102.807		0.32	6	-0.00494466	-0.00384523	-0.0570667	0.070622	0.5	0.026061	0.0271604		3.7
P2	rMQM	TGW_adj	129	LG01	103.807		0.25	5	-0.00272382	-0.00575817	-0.049918	0.0707551	0.4	0.0235971	0.0205627		3.7
P2	rMQM	TGW_adj	130	LG01	104.329	contig_2897_413631	0.23	3	-0.00189072	-0.00667086	-0.0459971	0.0708177	0.3	0.0220532	0.0172731		3.7
P2	rMQM	TGW_adj	131	LG01	105.329		0.22	4	-0.00869169	-0.00176361	-0.0440526	0.0708163	0.3	0.0176805	0.0246086		3.7
P2	rMQM	TGW_adj	132	LG01	106.296	contig_2897_413576	0.25	3	-0.0148465	0.00249642	-0.0413722	0.0707884	0.3	0.0132629	0.0306057		3.7
P2	rMQM	TGW_adj	133	LG01	106.722	contig_2897_413567	0.19	3	-0.0143142	0.00158823	-0.0361683	0.0708662	0.3	0.010927	0.0268295		3.7
P2	rMQM	TGW_adj	134	LG02	0	contig_613_275055	1.44	3	-0.0235059	0.0105043	-0.10644	0.0840868	2.4	0.041467	0.0754772		3.7
P2	rMQM	TGW_adj	135	LG02	1		1.39	3	-0.0197464	0.00715038	-0.106354	0.0841657	2.3	0.043304	0.0702008		3.7
P2	rMQM	TGW_adj	136	LG02	1.026	contig_613_275236	1.38	3	-0.0196011	0.00704966	-0.106346	0.0841681	2.3	0.0433722	0.070023		3.7
P2	rMQM	TGW_adj	137	LG02	2.026		1.28	3	-0.0106149	0.00185482	-0.104398	0.0843218	2.1	0.0468913	0.0593611		3.7
P2	rMQM	TGW_adj	138	LG02	2.359	contig_613_275126	1.26	3	-0.00686494	-3.56e-05	-0.103843	0.0843622	2.1	0.0484889	0.0553182		3.7
P2	rMQM	TGW_adj	139	LG02	3.359		1.23	3	0.00159901	-0.00209402	-0.100993	0.0843984	2	0.0512959	0.0476029		3.7
P2	rMQM	TGW_adj	140	LG02	4.359		1.2	3	0.0103394	-0.0046312	-0.097349	0.0844485	2	0.0538442	0.0388736		3.7
P2	rMQM	TGW_adj	141	LG02	4.412	contig_613_310622	1.2	3	0.0107627	-0.00476198	-0.097137	0.0844516	2	0.0539498	0.0384252		3.7
P2	rMQM	TGW_adj	142	LG02	4.896	contig_613_878835	1.56	3	0.0101816	-0.00187037	-0.111648	0.083903	2.5	0.0609146	0.0488626		3.7
P2	rMQM	TGW_adj	143	LG02	5.896		1.45	3	0.0130721	-0.0048755	-0.106882	0.0840569	2.4	0.0599771	0.0420294		3.7
P2	rMQM	TGW_adj	144	LG02	5.963	contig_5479_24754	1.44	3	0.0131321	-0.0051969	-0.106039	0.0840918	2.3	0.0595854	0.0412564		3.7
P2	rMQM	TGW_adj	145	LG02	6.963		1.54	4	0.0325683	-0.00763362	-0.101694	0.0838799	2.6	0.0671309	0.026929		3.7
P2	rMQM	TGW_adj	146	LG02	7.612	contig_3537_1344684	1.6	3	0.0444471	-0.0102822	-0.0961327	0.0838396	2.6	0.0702899	0.0155606		3.7
P2	rMQM	TGW_adj	147	LG02	8.612		1.99	4	0.0536236	-0.00752396	-0.103849	0.083157	3.3	0.0787362	0.0175886		3.7
P2	rMQM	TGW_adj	148	LG02	9.429	contig_3537_2417398	2.21	3	0.0565695	-0.0063437	-0.106172	0.0829096	3.6	0.0813708	0.0184577		3.7
P2	rMQM	TGW_adj	149	LG02	9.883	contig_3537_2417261	1.83	3	0.0472815	-0.00408701	-0.0992136	0.0834863	3	0.0732476	0.021879		3.7
P2	rMQM	TGW_adj	150	LG02	10.883		1.89	3	0.0487221	-0.0073879	-0.100957	0.0833605	3.1	0.0748394	0.0187294		3.7
P2	rMQM	TGW_adj	151	LG02	11.404	contig_3383_1299223	1.89	3	0.0475797	-0.00960079	-0.100983	0.0834043	3.1	0.0742815	0.0171011		3.7
P2	rMQM	TGW_adj	152	LG02	12.208	contig_3383_1210176	2.27	3	0.0573959	-0.00592559	-0.105856	0.0828278	3.7	0.0816257	0.0183042		3.7
P2	rMQM	TGW_adj	153	LG02	13.208		2.47	3	0.0571109	-0.00456946	-0.112291	0.0824854	4	0.084701	0.0230206		3.7
P2	rMQM	TGW_adj	154	LG02	13.4	contig_3383_753667	2.48	3	0.0553542	-0.00385167	-0.112562	0.0825073	4	0.0839583	0.0247524		3.7
P2	rMQM	TGW_adj	155	LG02	14.4		3.34	4	0.0793861	-0.00291196	-0.120732	0.0810739	5.5	0.100059	0.0177611		3.7
P2	rMQM	TGW_adj	156	LG02	15.4		4.11	3	0.0923503	-0.000462504	-0.125678	0.080105	6.6	0.109014	0.0162016		3.7
P2	rMQM	TGW_adj	157	LG02	15.406	contig_3383_357766	4.11	3	0.0924044	-0.000446082	-0.125702	0.0801005	6.6	0.109053	0.0162027		3.7
P2	rMQM	TGW_adj	158	LG02	15.845	contig_3383_375869	3.69	3	0.0791992	-0.00110205	-0.120509	0.080718	5.9	0.0998539	0.0195527		3.7
P2	rMQM	TGW_adj	159	LG02	16.845		3.91	4	0.0968307	-0.00336847	-0.120969	0.0802071	6.4	0.1089	0.0087009		3.7
P2	rMQM	TGW_adj	160	LG02	17.607	contig_1979_282267	3.9	3	0.0988588	-0.00143079	-0.120435	0.0804119	6.2	0.109647	0.00935708		3.7
P2	rMQM	TGW_adj	161	LG02	18.607		4.08	4	0.104419	-0.0035908	-0.122755	0.0800405	6.6	0.113587	0.00557758		3.7
P2	rMQM	TGW_adj	162	LG02	19.471	contig_1981_293037	4.13	3	0.106539	-0.0059484	-0.120502	0.0800758	6.6	0.113521	0.0010334		3.7
P2	rMQM	TGW_adj	163	LG02	20.471		4.54	4	0.113962	-0.00527284	-0.127885	0.0791587	7.6	0.120923	0.00168845		3.7
P2	rMQM	TGW_adj	164	LG02	21.471		4.93	5	0.119807	-0.00464958	-0.13451	0.0783205	8.4	0.127158	0.00270212		3.7
P2	rMQM	TGW_adj	165	LG02	22.471		5.29	6	0.124151	-0.00418766	-0.140074	0.0776035	9.2	0.132112	0.00377379		3.7
P2	rMQM	TGW_adj	166	LG02	23.471		5.61	6	0.127174	-0.00398707	-0.144373	0.0770343	9.8	0.135773	0.00461239		3.7
P2	rMQM	TGW_adj	167	LG02	24.471		5.89	6	0.129054	-0.00411624	-0.147323	0.0766258	10.2	0.138188	0.00501833		3.7
P2	rMQM	TGW_adj	168	LG02	25.471		6.11	6	0.12994	-0.00462526	-0.148921	0.0763813	10.5	0.139431	0.00486552		3.7
P2	rMQM	TGW_adj	169	LG02	26.471		6.29	5	0.129948	-0.00555972	-0.149204	0.076298	10.6	0.139576	0.00406802		3.7
P2	rMQM	TGW_adj	170	LG02	27.471		6.41	5	0.129164	-0.00695681	-0.148235	0.0763685	10.5	0.1387	0.00257858		3.7
P2	rMQM	TGW_adj	171	LG02	28.471		6.48	4	0.127656	-0.00884542	-0.14609	0.0765811	10.3	0.136873	0.00037176		3.7
P2	rMQM	TGW_adj	172	LG02	28.734	contig_1983_908278	6.49	4	0.127146	-0.0094229	-0.145346	0.0766585	10.2	0.136246	-0.000322947		3.7
P2	rMQM	TGW_adj	173	LG02	29.734		6.49	5	0.121744	-0.0117908	-0.152041	0.0764678	10.4	0.136893	0.0033578		3.7
P2	rMQM	TGW_adj	174	LG02	30.734		6.28	4	0.116835	-0.018079	-0.15048	0.0768861	10	0.133657	-0.00125637		3.7
P2	rMQM	TGW_adj	175	LG02	30.979	contig_1986_485111	6.19	3	0.115861	-0.0207059	-0.147977	0.0771328	9.7	0.131919	-0.00464805		3.7
P2	rMQM	TGW_adj	176	LG02	31.979		7.63	4	0.126989	-0.0170683	-0.164572	0.0748446	12.1	0.145781	0.00172334		3.7
P2	rMQM	TGW_adj	177	LG02	32.713	contig_1986_1803943	8.34	3	0.130533	-0.0169403	-0.167661	0.0741663	12.8	0.149097	0.00162386		3.7
P2	rMQM	TGW_adj	178	LG02	33.713		8.47	4	0.132092	-0.0168717	-0.17226	0.0739019	13.1	0.152176	0.00321241		3.7
P2	rMQM	TGW_adj	179	LG02	34.485	contig_127_2484162	8.48	3	0.13176	-0.0178904	-0.173516	0.0739756	13	0.152638	0.00298751		3.7
P2	rMQM	TGW_adj	180	LG02	34.691	contig_127_2330121	8.82	3	0.139937	-0.0125592	-0.173172	0.0735146	13.5	0.156555	0.00405855		3.7
P2	rMQM	TGW_adj	181	LG02	35.691		9.37	3	0.157267	-0.0180681	-0.170392	0.0727528	14.3	0.16383	-0.0115054		3.7
P2	rMQM	TGW_adj	182	LG02	35.807	contig_127_3257169	9.41	3	0.158259	-0.0187028	-0.169949	0.0727313	14.3	0.164104	-0.0128579		3.7
P2	rMQM	TGW_adj	183	LG02	36.735	contig_127_4783185	10.65	3	0.165043	-0.0258872	-0.182858	0.0711112	16	0.17395	-0.0169795	X	3.7
P2	rMQM	TGW_adj	184	LG02	37.695	contig_127_5829009	10.09	3	0.165645	-0.0235046	-0.178992	0.0718451	15.3	0.172319	-0.0168309		3.7
P2	rMQM	TGW_adj	185	LG02	38.695		9.24	5	0.159579	-0.021515	-0.177048	0.0723024	14.8	0.168314	-0.0127806		3.7
P2	rMQM	TGW_adj	186	LG02	39.034	contig_127_8851061	8.39	3	0.1465	-0.0212081	-0.167106	0.0740928	12.9	0.156803	-0.0109048		3.7
P2	rMQM	TGW_adj	187	LG02	40.034		9.83	7	0.160125	-0.0173671	-0.207366	0.0706063	16.6	0.183745	0.00625323		3.7
P2	rMQM	TGW_adj	188	LG02	40.809	contig_127_19627673	9.14	3	0.154777	-0.027307	-0.192539	0.0730944	14	0.173658	-0.00842592		3.7
P2	rMQM	TGW_adj	189	LG02	41.809		9.87	6	0.167876	-0.0234972	-0.193377	0.0714198	15.7	0.180627	-0.0107467		3.7
P2	rMQM	TGW_adj	190	LG02	42.556	contig_127_16333667	9.62	3	0.171436	-0.0282864	-0.16928	0.0724555	14.6	0.170358	-0.0293649		3.7
P2	rMQM	TGW_adj	191	LG02	43.556		9.7	3	0.172918	-0.020194	-0.174892	0.07235	14.7	0.173905	-0.0192071		3.7
P2	rMQM	TGW_adj	192	LG02	43.557	contig_127_19627502	9.7	3	0.172919	-0.0201875	-0.174882	0.072351	14.7	0.173901	-0.019206		3.7
P2	rMQM	TGW_adj	193	LG02	44.528	contig_1125_1885993	9.52	3	0.174377	-0.0211702	-0.169936	0.0725908	14.5	0.172157	-0.0233904		3.7
P2	rMQM	TGW_adj	194	LG02	45.528		9.49	5	0.174292	-0.0176979	-0.176777	0.0722674	14.8	0.175534	-0.0164551		3.7
P2	rMQM	TGW_adj	195	LG02	46.158	contig_1125_8779197	9.05	3	0.168205	-0.0199527	-0.170628	0.073216	13.8	0.169416	-0.0187414		3.7
P2	rMQM	TGW_adj	196	LG02	46.99	contig_1125_9562619	9.18	3	0.157436	-0.0176783	-0.175464	0.0730303	14	0.16645	-0.00866449		3.7
P2	rMQM	TGW_adj	197	LG02	47.99		10.93	4	0.201649	-0.0180555	-0.169448	0.0706216	16.6	0.185549	-0.034156		3.7
P2	rMQM	TGW_adj	198	LG02	48.086	contig_1125_13680492	10.99	3	0.20225	-0.0184055	-0.168664	0.0706673	16.5	0.185457	-0.0351986		3.7
P2	rMQM	TGW_adj	199	LG02	48.618	contig_1125_14515074	9.9	3	0.191957	-0.0194334	-0.154425	0.0720894	15	0.173191	-0.0381992		3.7
P2	rMQM	TGW_adj	200	LG02	49.618		9.68	4	0.175288	-0.00730298	-0.176218	0.0722854	14.8	0.175753	-0.00683829		3.7
P2	rMQM	TGW_adj	201	LG02	49.692	contig_2302_1933007	9.62	3	0.172499	-0.00612496	-0.177142	0.0724545	14.6	0.174821	-0.00380376		3.7
P2	rMQM	TGW_adj	202	LG02	50.692		8.75	3	0.175673	-0.00591518	-0.164303	0.0735743	13.4	0.169988	-0.0116002		3.7
P2	rMQM	TGW_adj	203	LG02	50.727	contig_2302_3409661	8.71	3	0.175834	-0.0059635	-0.163238	0.0736572	13.4	0.169536	-0.0122616		3.7
P2	rMQM	TGW_adj	204	LG02	51.727		8.59	4	0.181945	-0.00756787	-0.163072	0.0735973	13.4	0.172508	-0.0170046		3.7
P2	rMQM	TGW_adj	205	LG02	52.223	contig_2302_6081336	8.31	3	0.177107	-0.00546557	-0.162579	0.0741957	12.8	0.169843	-0.0127297		3.7
P2	rMQM	TGW_adj	206	LG02	52.643	contig_2302_6790059	8.53	3	0.177839	-0.00255315	-0.164147	0.0739032	13.1	0.170993	-0.00939908		3.7
P2	rMQM	TGW_adj	207	LG02	53.643		7.67	4	0.155789	0.00396458	-0.161883	0.0749867	12	0.158836	0.00701141		3.7
P2	rMQM	TGW_adj	208	LG02	53.745	contig_2302_6820287	7.53	3	0.150851	0.0049509	-0.161538	0.0752621	11.7	0.156194	0.0102946		3.7
P2	rMQM	TGW_adj	209	LG02	54.745		7.1	5	0.155339	-5.9e-05	-0.161748	0.0751433	11.8	0.158543	0.00314543		3.7
P2	rMQM	TGW_adj	210	LG02	55.271	contig_2302_9596592	6.18	3	0.141567	-0.00661575	-0.150261	0.077123	9.7	0.145914	-0.00226855		3.7
P2	rMQM	TGW_adj	211	LG02	55.756	contig_2302_10597715	5.79	3	0.14472	-0.0103585	-0.145795	0.0776794	9.1	0.145257	-0.0098209		3.7
P2	rMQM	TGW_adj	212	LG02	56.657	contig_2302_12172443	5.42	3	0.159837	-0.0172198	-0.127589	0.0782104	8.6	0.143713	-0.0333436		3.7
P2	rMQM	TGW_adj	213	LG02	57.657		5.42	4	0.165127	-0.020234	-0.1269	0.078026	8.7	0.146014	-0.0393474		3.7
P2	rMQM	TGW_adj	214	LG02	58.613	contig_2302_13889497	5.19	3	0.162899	-0.0222401	-0.122561	0.0785313	8.2	0.14273	-0.0424088		3.7
P2	rMQM	TGW_adj	215	LG02	59.613		4.39	3	0.151698	-0.026107	-0.112136	0.0796699	7	0.131917	-0.0458882		3.7
P2	rMQM	TGW_adj	216	LG02	59.637	contig_8359_77899	4.37	3	0.15125	-0.0262253	-0.111737	0.0797114	7	0.131494	-0.0459815		3.7
P2	rMQM	TGW_adj	217	LG02	60.637		4.36	5	0.161655	-0.0286253	-0.108287	0.0794637	7.2	0.134971	-0.0553091		3.7
P2	rMQM	TGW_adj	218	LG02	61.544	contig_4626_42397	4.03	3	0.148086	-0.0287499	-0.105473	0.0802048	6.4	0.12678	-0.0500562		3.7
P2	rMQM	TGW_adj	219	LG02	62.544		4.42	4	0.158916	-0.0215028	-0.107766	0.0795331	7.2	0.133341	-0.0470774		3.7
P2	rMQM	TGW_adj	220	LG02	62.847	contig_2646_1074532	4.45	3	0.157053	-0.0194028	-0.107634	0.0796058	7.1	0.132343	-0.0441123		3.7
P2	rMQM	TGW_adj	221	LG02	63.847		4.19	4	0.152116	-0.0191547	-0.105244	0.0798617	6.8	0.12868	-0.0425904		3.7
P2	rMQM	TGW_adj	222	LG02	64.847		3.86	4	0.144675	-0.0201261	-0.0999898	0.0803605	6.3	0.122333	-0.0424688		3.7
P2	rMQM	TGW_adj	223	LG02	65.405	contig_2642_223620	3.65	3	0.138544	-0.021177	-0.0960404	0.0807608	5.9	0.117292	-0.0424286		3.7
P2	rMQM	TGW_adj	224	LG02	65.529	contig_2642_362855	3.56	3	0.132027	-0.0202709	-0.0986555	0.0808955	5.7	0.115341	-0.0369564		3.7
P2	rMQM	TGW_adj	225	LG02	66.529		3.32	5	0.134746	-0.0236311	-0.095213	0.0809089	5.7	0.114979	-0.0433976		3.7
P2	rMQM	TGW_adj	226	LG02	67.529		2.99	6	0.131678	-0.0262594	-0.0911619	0.0812102	5.4	0.11142	-0.0465176		3.7
P2	rMQM	TGW_adj	227	LG02	68.529		2.56	6	0.12132	-0.0277706	-0.0866819	0.0818544	4.7	0.104001	-0.0450898		3.7
P2	rMQM	TGW_adj	228	LG02	69.529		2.05	6	0.101236	-0.0275153	-0.0820187	0.0828704	3.6	0.0916271	-0.0371238		3.7
P2	rMQM	TGW_adj	229	LG02	70.304	contig_777_367006	1.65	3	0.080298	-0.0262339	-0.0781828	0.0837621	2.7	0.0792404	-0.0272915		3.7
P2	rMQM	TGW_adj	230	LG02	71.304		1.61	4	0.0774933	-0.0237535	-0.0816653	0.0837514	2.7	0.0795793	-0.0216674		3.7
P2	rMQM	TGW_adj	231	LG02	72.304		1.56	4	0.0730732	-0.021019	-0.0843171	0.0838091	2.6	0.0786952	-0.0153971		3.7
P2	rMQM	TGW_adj	232	LG02	73.304		1.49	4	0.0667644	-0.0180615	-0.0859874	0.0839401	2.5	0.0763759	-0.00844997		3.7
P2	rMQM	TGW_adj	233	LG02	74.211	contig_777_7017083	1.42	3	0.059397	-0.0152556	-0.0865869	0.0841126	2.3	0.072992	-0.00166068		3.7
P2	rMQM	TGW_adj	234	LG02	75.211		1.11	3	0.0439723	-0.0139047	-0.0817068	0.0845798	1.8	0.0628395	0.0049626		3.7
P2	rMQM	TGW_adj	235	LG02	75.446	contig_943_16226125	1.03	3	0.0391788	-0.0134254	-0.0799748	0.0847191	1.7	0.0595768	0.00697261		3.7
P2	rMQM	TGW_adj	236	LG02	75.562	contig_943_14617792	0.99	3	0.0350957	-0.0127394	-0.0800015	0.084773	1.6	0.0575486	0.00971349		3.7
P2	rMQM	TGW_adj	237	LG02	76.562		0.64	4	0.0115811	-0.0116666	-0.0759165	0.0852888	1.1	0.0437488	0.0205011		3.7
P2	rMQM	TGW_adj	238	LG02	76.714	contig_2685_961016	0.58	3	0.00689302	-0.0120549	-0.0739987	0.0854036	1	0.0404458	0.0214979		3.7
P2	rMQM	TGW_adj	239	LG02	77.637	contig_2631_1596473	0.63	3	0.00613584	-0.00976275	-0.0746069	0.0853341	1	0.0403713	0.0244728		3.7
P2	rMQM	TGW_adj	240	LG02	78.637		0.92	3	-0.00360728	-0.00165398	-0.0862093	0.0848825	1.5	0.041301	0.0432543		3.7
P2	rMQM	TGW_adj	241	LG02	78.696	contig_2631_1008022	0.94	2	-0.00414024	-0.00125866	-0.0867051	0.0848597	1.5	0.0412824	0.044164		3.7
P2	rMQM	TGW_adj	242	LG02	79.696		0.44	4	0.00212089	-0.0121632	-0.0669889	0.0855796	0.8	0.0345549	0.0202708		3.7
P2	rMQM	TGW_adj	243	LG02	80.108	contig_2631_1802089	0.29	3	0.00483081	-0.0185174	-0.0558131	0.0858628	0.5	0.030322	0.0069738		3.7
P2	rMQM	TGW_adj	244	LG02	81.108		1.02	7	0.0484676	-0.0255133	-0.0733854	0.0845098	1.9	0.0609265	-0.0130544		3.7
P2	rMQM	TGW_adj	245	LG02	81.648	contig_943_14661704	1.37	3	0.0503959	-0.0280598	-0.0774578	0.0841938	2.2	0.0639268	-0.0145289		3.7
P2	rMQM	TGW_adj	246	LG02	82.648		1.38	5	0.0547811	-0.0193089	-0.084027	0.0838894	2.6	0.0694041	-0.00468595		3.7
P2	rMQM	TGW_adj	247	LG02	83.648		1.31	6	0.0492728	-0.00963061	-0.0860717	0.0839668	2.5	0.0676722	0.00876886		3.7
P2	rMQM	TGW_adj	248	LG02	84.648		1.14	4	0.034223	-0.00308256	-0.081463	0.0844442	2	0.057843	0.0205375		3.7
P2	rMQM	TGW_adj	249	LG02	84.974	contig_943_16222337	1.07	3	0.0283213	-0.00222556	-0.0786747	0.0846476	1.8	0.053498	0.0229511		3.7
P2	rMQM	TGW_adj	250	LG03	0	contig_951_1361346	0.44	3	0.0261145	0.0264157	-0.026504	0.0716666	0.6	0.0263092	0.0266105		3.7
P2	rMQM	TGW_adj	251	LG03	1		0.4	3	0.0326267	0.0225949	-0.0249567	0.0717066	0.6	0.0287917	0.0187599		3.7
P2	rMQM	TGW_adj	252	LG03	1.126	contig_951_1083397	0.39	3	0.0334455	0.0218849	-0.0242503	0.0717222	0.5	0.0288479	0.0172873		3.7
P2	rMQM	TGW_adj	253	LG03	2.126		0.51	4	0.0358855	0.0225612	-0.0321728	0.07152	0.8	0.0340292	0.0207049		3.7
P2	rMQM	TGW_adj	254	LG03	3.126		0.55	4	0.0396209	0.0187728	-0.0331659	0.0714883	0.8	0.0363934	0.0155453		3.7
P2	rMQM	TGW_adj	255	LG03	3.683	contig_3412_1873987	0.55	3	0.0412285	0.01578	-0.0315061	0.0715208	0.8	0.0363673	0.0109188		3.7
P2	rMQM	TGW_adj	256	LG03	4.683		0.4	4	0.034516	0.0190114	-0.0260228	0.0717084	0.6	0.0302694	0.0147648		3.7
P2	rMQM	TGW_adj	257	LG03	5.062	contig_3412_2063650	0.34	3	0.0300128	0.0204505	-0.0234433	0.0717877	0.5	0.026728	0.0171658		3.7
P2	rMQM	TGW_adj	258	LG03	5.755	contig_3412_2505313	0.4	3	0.0392956	0.0159729	-0.0244728	0.0717182	0.5	0.0318842	0.00856145		3.7
P2	rMQM	TGW_adj	259	LG03	6.755		0.57	5	0.0363883	0.0231211	-0.0375692	0.0714165	0.9	0.0369788	0.0237116		3.7
P2	rMQM	TGW_adj	260	LG03	7.755		0.77	5	0.0329483	0.028536	-0.0470389	0.0711422	1.2	0.0399936	0.0355813		3.7
P2	rMQM	TGW_adj	261	LG03	8.432	contig_974_953539	0.86	3	0.0307939	0.0299962	-0.0486094	0.0711112	1.2	0.0397017	0.038904	X	3.7
P2	rMQM	TGW_adj	262	LG03	9.349	contig_2219_3655428	0.11	3	0.0266025	0.0121016	-0.00869294	0.0720939	0.2	0.0176477	0.00314676		3.7
P2	rMQM	TGW_adj	263	LG03	9.946	contig_1253_7842659	0.31	3	0.0300653	0.0184558	-0.0248164	0.0718257	0.4	0.0274408	0.0158313		3.7
P2	rMQM	TGW_adj	264	LG03	10.524	contig_2219_2576391	0.46	3	0.0319085	0.0222581	-0.0332043	0.0716297	0.6	0.0325564	0.022906		3.7
P2	rMQM	TGW_adj	265	LG03	11.523	contig_974_5837456	0.72	3	0.0287002	0.0282997	-0.0460236	0.0712919	1	0.0373619	0.0369614		3.7
P2	rMQM	TGW_adj	266	LG03	12.52	contig_545_3983186	0.58	3	0.0287879	0.0255112	-0.0387484	0.0714784	0.8	0.0337682	0.0304915		3.7
P2	rMQM	TGW_adj	267	LG03	13.52		0.62	5	0.0241618	0.0289193	-0.040865	0.0714122	0.9	0.0325134	0.0372709		3.7
P2	rMQM	TGW_adj	268	LG03	14.52		0.67	5	0.0200702	0.0326418	-0.042158	0.0713457	0.9	0.0311141	0.0436857		3.7
P2	rMQM	TGW_adj	269	LG03	15.52		0.71	3	0.0185407	0.0352064	-0.0426187	0.0713048	1	0.0305797	0.0472455		3.7
P2	rMQM	TGW_adj	270	LG03	15.639	contig_974_949474	0.72	3	0.0185233	0.035403	-0.0426228	0.0713027	1	0.030573	0.0474528		3.7
P2	rMQM	TGW_adj	271	LG03	16.639		0.66	5	0.0205787	0.0336309	-0.0438102	0.0712971	1	0.0321944	0.0452467		3.7
P2	rMQM	TGW_adj	272	LG03	17.639		0.61	6	0.0240381	0.0307649	-0.0434361	0.0713376	1	0.0337371	0.0404639		3.7
P2	rMQM	TGW_adj	273	LG03	18.639		0.55	7	0.0283088	0.027343	-0.0418164	0.0713991	0.9	0.0350626	0.0340969		3.7
P2	rMQM	TGW_adj	274	LG03	19.639		0.51	6	0.0323937	0.0238883	-0.0390841	0.0714711	0.8	0.0357389	0.0272335		3.7
P2	rMQM	TGW_adj	275	LG03	20.639		0.47	5	0.0353539	0.0208316	-0.0354171	0.0715537	0.7	0.0353855	0.0208632		3.7
P2	rMQM	TGW_adj	276	LG03	21.639		0.43	4	0.0367358	0.0184071	-0.0311228	0.0716471	0.6	0.0339293	0.0156006		3.7
P2	rMQM	TGW_adj	277	LG03	22.298	contig_1045_5362953	0.4	3	0.0368058	0.0171769	-0.028133	0.071712	0.6	0.0324694	0.0128405		3.7
P2	rMQM	TGW_adj	278	LG03	23.298		0.43	4	0.0352577	0.0197365	-0.0313867	0.071642	0.6	0.0333222	0.017801		3.7
P2	rMQM	TGW_adj	279	LG03	24.298		0.45	6	0.0329307	0.0225939	-0.0344738	0.0715657	0.7	0.0337023	0.0233655		3.7
P2	rMQM	TGW_adj	280	LG03	25.298		0.49	7	0.0298712	0.025618	-0.037158	0.0714862	0.8	0.0335146	0.0292614		3.7
P2	rMQM	TGW_adj	281	LG03	26.298		0.52	7	0.0262944	0.0286039	-0.0392086	0.0714088	0.9	0.0327515	0.0350609		3.7
P2	rMQM	TGW_adj	282	LG03	27.298		0.55	7	0.0225685	0.0312982	-0.0404501	0.0713414	0.9	0.0315093	0.040239		3.7
P2	rMQM	TGW_adj	283	LG03	28.298		0.59	7	0.0190991	0.0334662	-0.0408004	0.0712941	1	0.0299497	0.0443169		3.7
P2	rMQM	TGW_adj	284	LG03	29.298		0.61	7	0.016178	0.0349666	-0.0402822	0.0712747	1	0.0282301	0.0470187		3.7
P2	rMQM	TGW_adj	285	LG03	30.298		0.63	6	0.0139144	0.0357799	-0.039004	0.071286	1	0.0264592	0.0483247		3.7
P2	rMQM	TGW_adj	286	LG03	31.298		0.65	5	0.0122644	0.0359845	-0.0371274	0.0713248	1	0.0246959	0.048416		3.7
P2	rMQM	TGW_adj	287	LG03	32.298		0.65	3	0.0111155	0.0357019	-0.0348261	0.0713841	0.9	0.0229708	0.0475572		3.7
P2	rMQM	TGW_adj	288	LG03	32.335	contig_1045_12846559	0.65	3	0.0110809	0.0356838	-0.034735	0.0713866	0.9	0.0229079	0.0475108		3.7
P2	rMQM	TGW_adj	289	LG03	33.335		0.69	4	0.0104555	0.0370212	-0.0362939	0.0713148	1	0.0233747	0.0499404		3.7
P2	rMQM	TGW_adj	290	LG03	34.335		0.73	5	0.0100211	0.038288	-0.0377635	0.0712443	1	0.0238923	0.0521592		3.7
P2	rMQM	TGW_adj	291	LG03	35.335		0.76	5	0.00981411	0.0394604	-0.039126	0.0711769	1.1	0.0244701	0.0541164		3.7
P2	rMQM	TGW_adj	292	LG03	36.335		0.8	5	0.00985789	0.040516	-0.0403575	0.0711149	1.2	0.0251077	0.0557658		3.7
P2	rMQM	TGW_adj	293	LG03	37.335		0.83	5	0.0101648	0.0414312	-0.041426	0.0710603	1.2	0.0257954	0.0570618		3.7
P2	rMQM	TGW_adj	294	LG03	38.335		0.87	5	0.0107376	0.0421818	-0.0422906	0.0710158	1.3	0.0265141	0.0579584		3.7
P2	rMQM	TGW_adj	295	LG03	39.335		0.9	5	0.0115709	0.0427428	-0.042902	0.070984	1.3	0.0272364	0.0584084		3.7
P2	rMQM	TGW_adj	296	LG03	40.335		0.92	5	0.0126513	0.0430907	-0.0432032	0.0709674	1.3	0.0279272	0.0583667		3.7
P2	rMQM	TGW_adj	297	LG03	41.335		0.94	4	0.0139565	0.0432064	-0.0431303	0.0709685	1.3	0.0285434	0.0577933		3.7
P2	rMQM	TGW_adj	298	LG03	42.335		0.96	3	0.0154528	0.0430778	-0.0426142	0.0709892	1.3	0.0290335	0.0566585		3.7
P2	rMQM	TGW_adj	299	LG03	42.406	contig_1045_16171814	0.96	3	0.0155654	0.0430591	-0.0425588	0.0709914	1.3	0.0290621	0.0565558		3.7
P2	rMQM	TGW_adj	300	LG03	43.406		0.86	4	0.01517	0.0429142	-0.039454	0.0710949	1.2	0.027312	0.0550562		3.7
P2	rMQM	TGW_adj	301	LG03	44.406		0.75	4	0.0166189	0.0410544	-0.0359418	0.0712455	1	0.0262804	0.0507159		3.7
P2	rMQM	TGW_adj	302	LG03	44.893	contig_1838_492570	0.7	3	0.0176267	0.0395909	-0.0341059	0.0713292	1	0.0258663	0.0478305		3.7
P2	rMQM	TGW_adj	303	LG03	45.893		0.62	5	0.0198645	0.0371543	-0.0345502	0.0713567	0.9	0.0272073	0.0444971		3.7
P2	rMQM	TGW_adj	304	LG03	46.893		0.53	5	0.022869	0.0330708	-0.0332032	0.0714518	0.8	0.0280361	0.0382379		3.7
P2	rMQM	TGW_adj	305	LG03	47.893		0.44	5	0.0264774	0.0276267	-0.0299476	0.0715906	0.7	0.0282125	0.0293618		3.7
P2	rMQM	TGW_adj	306	LG03	48.893		0.36	4	0.0302026	0.0215805	-0.0250819	0.0717325	0.5	0.0276422	0.0190201		3.7
P2	rMQM	TGW_adj	307	LG03	49.729	contig_1838_2381465	0.31	3	0.0329856	0.016831	-0.0204166	0.0718264	0.4	0.0267011	0.0105464		3.7
P2	rMQM	TGW_adj	308	LG03	50.729		0.2	3	0.0327817	0.0113986	-0.0130625	0.0719649	0.3	0.0229221	0.00153899		3.7
P2	rMQM	TGW_adj	309	LG03	51.139	contig_1838_2376285	0.17	3	0.0321347	0.00923629	-0.00938984	0.0720169	0.2	0.0207623	-0.00213615		3.7
P2	rMQM	TGW_adj	310	LG03	52.139		0.14	4	0.0285677	0.0132534	-0.0104011	0.0720417	0.2	0.0194844	0.00417007		3.7
P2	rMQM	TGW_adj	311	LG03	52.89	contig_1838_2897644	0.12	3	0.0253201	0.0148087	-0.00842886	0.0720855	0.2	0.0168745	0.00636306		3.7
P2	rMQM	TGW_adj	312	LG03	53.89		0.15	4	0.0274645	0.014196	-0.0115167	0.0720337	0.2	0.0194906	0.00622212		3.7
P2	rMQM	TGW_adj	313	LG03	54.415	contig_1838_3024088	0.16	3	0.0272323	0.0138484	-0.0117784	0.0720313	0.2	0.0195054	0.00612147		3.7
P2	rMQM	TGW_adj	314	LG03	55.415		0.15	5	0.0270839	0.0134777	-0.0120879	0.0720359	0.2	0.0195859	0.00597962		3.7
P2	rMQM	TGW_adj	315	LG03	56.415		0.13	3	0.0244263	0.0138358	-0.0109864	0.0720728	0.2	0.0177064	0.00711579		3.7
P2	rMQM	TGW_adj	316	LG03	56.508	contig_1838_3588680	0.12	3	0.0240988	0.0138743	-0.0108108	0.0720772	0.2	0.0174548	0.00723035		3.7
P2	rMQM	TGW_adj	317	LG03	57.508		0.06	4	0.0196701	0.0136358	-0.00542479	0.0721501	0.1	0.0125475	0.00651316		3.7
P2	rMQM	TGW_adj	318	LG03	58.508		0.03	4	0.0147408	0.0135999	0.000247076	0.0722028	0	0.00724687	0.00610594		3.7
P2	rMQM	TGW_adj	319	LG03	59.508		0.01	4	0.00956548	0.0138462	0.00581065	0.0722275	0	0.00187741	0.00615814		3.7
P2	rMQM	TGW_adj	320	LG03	60.508		0.01	3	0.00443393	0.0143943	0.0109251	0.0722228	0	-0.00324558	0.00671478		3.7
P2	rMQM	TGW_adj	321	LG03	61.158	contig_1838_4256542	0.03	3	0.00125241	0.0148929	0.0139019	0.0722059	0	-0.00632475	0.00731572		3.7
P2	rMQM	TGW_adj	322	LG03	61.966	contig_1838_4360161	0.04	3	0.00236553	0.0186627	0.00502006	0.0721831	0.1	-0.00132726	0.01497		3.7
P2	rMQM	TGW_adj	323	LG03	62.966		0	3	0.0118121	0.010653	0.00955893	0.0722381	0	0.00112658	-3.25e-05		3.7
P2	rMQM	TGW_adj	324	LG03	63.273	contig_1838_4741836	0.01	3	0.0145918	0.00810468	0.0109493	0.0722316	0	0.00182128	-0.00466586		3.7
P2	rMQM	TGW_adj	325	LG03	64.273		0.05	3	0.0203952	0.00208268	0.015127	0.0721746	0.1	0.00263411	-0.0156784		3.7
P2	rMQM	TGW_adj	326	LG03	65.273		0.13	3	0.025982	-0.003492	0.0190102	0.0720661	0.2	0.00348591	-0.0259881		3.7
P2	rMQM	TGW_adj	327	LG03	65.688	contig_1838_5248153	0.17	3	0.0280751	-0.0054899	0.0204242	0.0720134	0.2	0.00382546	-0.0297396		3.7
P2	rMQM	TGW_adj	328	LG03	66.563	contig_1838_5709456	0.17	3	0.032127	-0.0044212	0.0119991	0.0720165	0.2	0.010064	-0.0264842		3.7
P2	rMQM	TGW_adj	329	LG03	67.563		0.27	3	0.0395561	-0.00735587	0.00674906	0.0718768	0.4	0.0164035	-0.0305085		3.7
P2	rMQM	TGW_adj	330	LG03	67.923	contig_1838_5839403	0.31	3	0.0416389	-0.00801997	0.00478583	0.071831	0.4	0.0184265	-0.0312323		3.7
P2	rMQM	TGW_adj	331	LG03	68.824	contig_1838_5839508	0.49	3	0.0495291	-0.0125247	0.00440193	0.0715965	0.7	0.0225636	-0.0394902		3.7
P2	rMQM	TGW_adj	332	LG03	69.824		0.28	3	0.0398208	-0.00708483	0.00654456	0.0718693	0.4	0.0166381	-0.0302675		3.7
P2	rMQM	TGW_adj	333	LG03	69.938	contig_5462_301568	0.25	3	0.0382855	-0.00621562	0.00680575	0.0719061	0.4	0.0157399	-0.0287612		3.7
P2	rMQM	TGW_adj	334	LG04	0	contig_2222_1052580	0.79	3	-0.0549714	0.0259229	-0.006814	0.0700855	1.1	-0.0240787	0.0568156		3.7
P2	rMQM	TGW_adj	335	LG04	0.811	contig_2222_1201055	0.97	3	-0.0597481	0.0304832	-0.00125572	0.0698648	1.3	-0.0292462	0.0609851		3.7
P2	rMQM	TGW_adj	336	LG04	1.811		1.05	4	-0.0650863	0.0309162	-0.00120695	0.0697095	1.5	-0.0319397	0.0640629		3.7
P2	rMQM	TGW_adj	337	LG04	2.811		1.09	4	-0.0687948	0.0298466	-0.000534767	0.0696484	1.5	-0.03413	0.0645114		3.7
P2	rMQM	TGW_adj	338	LG04	3.811		1.11	3	-0.0708351	0.0275361	0.000748802	0.0696781	1.5	-0.0357919	0.0625793		3.7
P2	rMQM	TGW_adj	339	LG04	3.98	contig_2222_2539136	1.11	3	-0.0710208	0.0270501	0.00100815	0.0696907	1.5	-0.0360145	0.0620564		3.7
P2	rMQM	TGW_adj	340	LG04	4.98		1.19	5	-0.076574	0.0290505	0.0038182	0.0694378	1.8	-0.0401961	0.0654284		3.7
P2	rMQM	TGW_adj	341	LG04	5.98		1.19	5	-0.0768283	0.0278651	0.00665274	0.0694368	1.8	-0.0417405	0.0629529		3.7
P2	rMQM	TGW_adj	342	LG04	6.98		1.12	4	-0.0733176	0.0244605	0.00955293	0.0696097	1.6	-0.0414353	0.0563428		3.7
P2	rMQM	TGW_adj	343	LG04	7.445	contig_2906_2759107	1.08	3	-0.0706899	0.0223339	0.010818	0.0697273	1.5	-0.0407539	0.0522698		3.7
P2	rMQM	TGW_adj	344	LG04	8.016	contig_2906_2758846	1.09	3	-0.0705606	0.0238123	0.00811672	0.0697083	1.5	-0.0393386	0.0550342		3.7
P2	rMQM	TGW_adj	345	LG04	9.016		1.08	5	-0.0735992	0.0263614	0.00384132	0.0695735	1.6	-0.0387202	0.0612404		3.7
P2	rMQM	TGW_adj	346	LG04	10.016		0.96	6	-0.0717254	0.0256471	0.000703147	0.0696651	1.5	-0.0362143	0.0611583		3.7
P2	rMQM	TGW_adj	347	LG04	11.016		0.73	5	-0.0627357	0.0202963	-0.0013241	0.07006	1.1	-0.0307058	0.0523263		3.7
P2	rMQM	TGW_adj	348	LG04	11.639	contig_2906_1845754	0.55	3	-0.0534144	0.014656	-0.00229086	0.0704021	0.7	-0.0255617	0.0425086		3.7
P2	rMQM	TGW_adj	349	LG04	12.639		0.48	4	-0.0521473	0.0123854	-0.00157888	0.0704651	0.7	-0.0252842	0.0392485		3.7
P2	rMQM	TGW_adj	350	LG04	13.639		0.4	4	-0.0490502	0.00892512	0.000149754	0.0705782	0.6	-0.0246	0.0333754		3.7
P2	rMQM	TGW_adj	351	LG04	14.413	contig_2906_1063279	0.33	3	-0.0452888	0.00571117	0.00167644	0.070686	0.4	-0.0234826	0.0275174		3.7
P2	rMQM	TGW_adj	352	LG04	15.413		0.3	5	-0.0435459	0.0082855	-0.00191004	0.0706776	0.5	-0.0208179	0.0310135		3.7
P2	rMQM	TGW_adj	353	LG04	16.413		0.28	6	-0.0407796	0.0106103	-0.0054966	0.0706823	0.5	-0.0176415	0.0337484		3.7
P2	rMQM	TGW_adj	354	LG04	17.413		0.25	6	-0.0369903	0.012439	-0.00895222	0.0707043	0.4	-0.014019	0.0354102		3.7
P2	rMQM	TGW_adj	355	LG04	18.413		0.23	6	-0.0323303	0.0135938	-0.0121705	0.0707429	0.4	-0.0100799	0.0358441		3.7
P2	rMQM	TGW_adj	356	LG04	19.413		0.21	5	-0.0271045	0.0140446	-0.0150856	0.0707914	0.3	-0.00600948	0.0351396		3.7
P2	rMQM	TGW_adj	357	LG04	20.413		0.19	4	-0.0217179	0.0139397	-0.017666	0.0708389	0.3	-0.00202594	0.0336316		3.7
P2	rMQM	TGW_adj	358	LG04	21.186	contig_1601_3406719	0.19	3	-0.0176843	0.0136298	-0.0194231	0.0708688	0.3	0.000869385	0.0321834		3.7
P2	rMQM	TGW_adj	359	LG04	22.186		0.21	4	-0.0221147	0.0147718	-0.0181418	0.0708215	0.3	-0.00198643	0.0349001		3.7
P2	rMQM	TGW_adj	360	LG04	23.186		0.23	4	-0.0260668	0.0149883	-0.0170027	0.0707868	0.3	-0.00453205	0.0365231		3.7
P2	rMQM	TGW_adj	361	LG04	24.186		0.25	4	-0.0289462	0.0141127	-0.0159853	0.0707804	0.3	-0.00648049	0.0365785		3.7
P2	rMQM	TGW_adj	362	LG04	24.63	contig_3494_2249040	0.25	3	-0.0297985	0.0133956	-0.0155634	0.0707881	0.3	-0.00711752	0.0360765		3.7
P2	rMQM	TGW_adj	363	LG04	25.63		0.61	3	-0.0450812	0.0238874	-0.020481	0.0703147	0.8	-0.0123001	0.0566685		3.7
P2	rMQM	TGW_adj	364	LG04	25.767	contig_3043_1226076	0.66	3	-0.0467498	0.0248479	-0.0210645	0.0702563	0.9	-0.0128426	0.058755		3.7
P2	rMQM	TGW_adj	365	LG04	26.527	contig_506_8181387	0.6	3	-0.0449703	0.0237006	-0.0170054	0.0703432	0.8	-0.0139824	0.0546885		3.7
P2	rMQM	TGW_adj	366	LG04	27.527		0.46	3	-0.0398911	0.0199309	-0.0176194	0.0705075	0.6	-0.0111358	0.0486861		3.7
P2	rMQM	TGW_adj	367	LG04	28.131	contig_1212_64973	0.38	3	-0.0363649	0.0168093	-0.0174935	0.0706252	0.5	-0.00943571	0.0437386		3.7
P2	rMQM	TGW_adj	368	LG04	28.653	contig_1212_560241	0.3	3	-0.0351024	0.0132197	-0.0163771	0.0707209	0.4	-0.00936265	0.0389594		3.7
P2	rMQM	TGW_adj	369	LG04	29.653		0.4	4	-0.0367397	0.0188445	-0.0176936	0.0705783	0.6	-0.00952307	0.0460612		3.7
P2	rMQM	TGW_adj	370	LG04	29.866	contig_969_6544086	0.41	3	-0.0364686	0.0191071	-0.0173812	0.0705795	0.6	-0.0095437	0.0460319		3.7
P2	rMQM	TGW_adj	371	LG04	30.866		0.25	5	-0.0193014	0.0190428	-0.0211352	0.070758	0.4	0.000916903	0.039261		3.7
P2	rMQM	TGW_adj	372	LG04	31.044	contig_506_7147696	0.21	3	-0.0153865	0.0163179	-0.0213592	0.0708369	0.3	0.00298636	0.0346908		3.7
P2	rMQM	TGW_adj	373	LG04	32.044		0.1	5	-0.0116294	0.00868146	-0.0195933	0.0709668	0.2	0.00398197	0.0242928		3.7
P2	rMQM	TGW_adj	374	LG04	33.044		0.07	4	-0.00925265	0.00517467	-0.0189536	0.0710118	0.1	0.00485047	0.0192778		3.7
P2	rMQM	TGW_adj	375	LG04	33.609	contig_969_3274701	0.08	3	-0.00857776	0.00558571	-0.0195991	0.0710044	0.1	0.00551067	0.0196741		3.7
P2	rMQM	TGW_adj	376	LG04	34.609		0.09	6	-0.015207	0.00769512	-0.0170694	0.0709754	0.1	0.000931211	0.0238333		3.7
P2	rMQM	TGW_adj	377	LG04	35.609		0.11	6	-0.0207339	0.00946252	-0.0148731	0.0709278	0.2	-0.00293039	0.027266		3.7
P2	rMQM	TGW_adj	378	LG04	36.609		0.14	3	-0.0224325	0.00912779	-0.0133529	0.0709249	0.2	-0.00453981	0.0270205		3.7
P2	rMQM	TGW_adj	379	LG04	36.623	contig_1150_1322197	0.14	3	-0.0224308	0.00910942	-0.0133363	0.0709253	0.2	-0.00454724	0.026993		3.7
P2	rMQM	TGW_adj	380	LG04	37.623		0.01	3	-0.00895154	-0.0124165	-0.00589106	0.0711042	0	-0.00153024	-0.00499524		3.7
P2	rMQM	TGW_adj	381	LG04	37.867	contig_1150_1322181	0.03	3	-0.00621474	-0.0177932	-0.00427455	0.0710742	0	-0.000970096	-0.0125486		3.7
P2	rMQM	TGW_adj	382	LG04	38.867		0	6	-0.00687956	-0.0122167	-0.00704544	0.0711045	0	8.29E-05	-0.00525425		3.7
P2	rMQM	TGW_adj	383	LG04	39.867		0.01	8	-0.0120395	-0.00510994	-0.0119918	0.0710994	0	-2.39e-05	0.00690569		3.7
P2	rMQM	TGW_adj	384	LG04	40.867		0.05	9	-0.0200527	0.000185216	-0.0185377	0.0710172	0.1	-0.000757526	0.0194804		3.7
P2	rMQM	TGW_adj	385	LG04	41.867		0.1	6	-0.0249506	0.00124952	-0.0246159	0.0709462	0.2	-0.000167357	0.0260327		3.7
P2	rMQM	TGW_adj	386	LG04	42.61	contig_2773_546912	0.14	3	-0.0255221	0.000308218	-0.0281635	0.0709332	0.2	0.00132067	0.027151		3.7
P2	rMQM	TGW_adj	387	LG04	43.61		0.13	3	-0.0229349	9.90E-05	-0.0284754	0.0709473	0.2	0.00277026	0.0258041		3.7
P2	rMQM	TGW_adj	388	LG04	44.61		0.12	3	-0.0202805	-0.000198761	-0.0286912	0.0709617	0.2	0.00420533	0.0242871		3.7
P2	rMQM	TGW_adj	389	LG04	44.991	contig_2763_562217	0.11	3	-0.0192708	-0.000331519	-0.028751	0.0709671	0.2	0.00474007	0.0236794		3.7
P2	rMQM	TGW_adj	390	LG04	45.991		0.05	4	-0.00491583	-0.00428897	-0.0231975	0.0710515	0.1	0.00914084	0.0097677		3.7
P2	rMQM	TGW_adj	391	LG04	46.766	contig_2773_453258	0.05	3	0.00127182	-0.0104353	-0.0203335	0.0710458	0.1	0.0108027	-0.000904501		3.7
P2	rMQM	TGW_adj	392	LG04	47.766		0.04	5	0.00192697	-0.0125511	-0.015089	0.0710592	0.1	0.00850798	-0.00597005		3.7
P2	rMQM	TGW_adj	393	LG04	48.766		0.03	6	0.00251224	-0.0146021	-0.00899084	0.071057	0.1	0.00575154	-0.0113628		3.7
P2	rMQM	TGW_adj	394	LG04	49.766		0.04	7	0.00241926	-0.0161589	-0.00250131	0.071042	0.1	0.00246028	-0.0161179		3.7
P2	rMQM	TGW_adj	395	LG04	50.766		0.05	7	0.000952672	-0.0169533	0.00371796	0.0710225	0.1	-0.00138265	-0.0192886		3.7
P2	rMQM	TGW_adj	396	LG04	51.766		0.07	5	-0.00202864	-0.0171478	0.00916618	0.0710018	0.1	-0.00559741	-0.0207166		3.7
P2	rMQM	TGW_adj	397	LG04	52.766		0.1	3	-0.00591017	-0.0171464	0.0136656	0.070976	0.1	-0.00978786	-0.0210241		3.7
P2	rMQM	TGW_adj	398	LG04	52.788	contig_3254_1824531	0.11	3	-0.00599926	-0.0171466	0.0137537	0.0709754	0.1	-0.0098765	-0.0210238		3.7
P2	rMQM	TGW_adj	399	LG04	53.788		0.09	3	-0.0102705	-0.0160871	0.0122571	0.0709988	0.1	-0.0112638	-0.0170804		3.7
P2	rMQM	TGW_adj	400	LG04	54.011	contig_3254_2264386	0.08	3	-0.0112078	-0.0158208	0.0119394	0.0710028	0.1	-0.0115736	-0.0161866		3.7
P2	rMQM	TGW_adj	401	LG04	55.011		0.06	3	-0.014187	-0.0136785	0.00838811	0.0710371	0.1	-0.0112876	-0.0107791		3.7
P2	rMQM	TGW_adj	402	LG04	55.928	contig_3254_3096210	0.04	3	-0.0167622	-0.0113684	0.00430457	0.0710613	0.1	-0.0105334	-0.0051396		3.7
P2	rMQM	TGW_adj	403	LG04	56.827	contig_3254_3168856	0.19	3	-0.00867439	-0.0188636	0.0246328	0.0708611	0.3	-0.0166536	-0.0268428		3.7
P2	rMQM	TGW_adj	404	LG04	57.501	contig_3254_3095989	0.19	3	-0.022989	-0.0155223	0.0220689	0.0708692	0.3	-0.022529	-0.0150622		3.7
P2	rMQM	TGW_adj	405	LG04	58.501		0.1	3	-0.012826	-0.015066	0.0160767	0.0709857	0.1	-0.0144513	-0.0166914		3.7
P2	rMQM	TGW_adj	406	LG04	58.856	contig_3554_525973	0.07	3	-0.00932661	-0.0148368	0.0129027	0.0710177	0.1	-0.0111146	-0.0166248		3.7
P2	rMQM	TGW_adj	407	LG04	59.617	contig_3554_475945	0.11	3	0.00274796	-0.018526	0.0089908	0.0709766	0.1	-0.00312142	-0.0243953		3.7
P2	rMQM	TGW_adj	408	LG04	60.617		0.1	5	-0.00336047	-0.0181161	0.0145718	0.0709714	0.1	-0.00896615	-0.0237217		3.7
P2	rMQM	TGW_adj	409	LG04	61.617		0.12	5	-0.0108362	-0.0168398	0.0200264	0.0709459	0.2	-0.0154313	-0.0214349		3.7
P2	rMQM	TGW_adj	410	LG04	62.617		0.17	4	-0.0188723	-0.0149358	0.0252147	0.0708824	0.2	-0.0220435	-0.0181069		3.7
P2	rMQM	TGW_adj	411	LG04	63.617		0.24	5	-0.0262129	-0.0129288	0.0301343	0.0707792	0.4	-0.0281736	-0.0148895		3.7
P2	rMQM	TGW_adj	412	LG04	64.617		0.34	4	-0.0318943	-0.0112903	0.0347938	0.0706567	0.5	-0.033344	-0.01274		3.7
P2	rMQM	TGW_adj	413	LG04	65.527	contig_2916_2256895	0.44	3	-0.0354126	-0.010273	0.0387501	0.0705497	0.6	-0.0370814	-0.0119417		3.7
P2	rMQM	TGW_adj	414	LG04	66.527		0.33	5	-0.0377926	-0.0073403	0.0290556	0.0706343	0.5	-0.0334241	-0.00297178		3.7
P2	rMQM	TGW_adj	415	LG04	67.527		0.24	6	-0.0389	-0.0036899	0.0165136	0.0707358	0.4	-0.0277068	0.00750332		3.7
P2	rMQM	TGW_adj	416	LG04	68.527		0.18	6	-0.0369965	-0.00059946	0.00388734	0.0708351	0.3	-0.0204419	0.0159551		3.7
P2	rMQM	TGW_adj	417	LG04	69.527		0.14	3	-0.0318813	0.0010774	-0.00656096	0.0709232	0.2	-0.0126602	0.0202985		3.7
P2	rMQM	TGW_adj	418	LG04	69.593	contig_2916_1225577	0.14	3	-0.0314695	0.00114249	-0.00715689	0.0709281	0.2	-0.0121563	0.0204557		3.7
P2	rMQM	TGW_adj	419	LG05	0.421	contig_2379_401613	0.15	3	0.0123497	-0.0216882	-0.00963186	0.0709144	0.2	0.0109908	-0.0230471		3.7
P2	rMQM	TGW_adj	420	LG05	1.421		0.17	4	0.0150752	-0.0201094	-0.0179945	0.0708837	0.2	0.0165348	-0.0186497		3.7
P2	rMQM	TGW_adj	421	LG05	2.421		0.21	3	0.0167428	-0.0175813	-0.0262353	0.0708366	0.3	0.021489	-0.012835		3.7
P2	rMQM	TGW_adj	422	LG05	2.885	contig_3195_523362	0.23	3	0.0172534	-0.0162816	-0.0297352	0.0708084	0.3	0.0234943	-0.0100408		3.7
P2	rMQM	TGW_adj	423	LG05	3.885		0.08	3	0.00771944	-0.0140689	-0.0197629	0.0710005	0.1	0.0137412	-0.00804715		3.7
P2	rMQM	TGW_adj	424	LG05	4.004	contig_3195_618372	0.07	3	0.00637177	-0.0137398	-0.0185159	0.0710189	0.1	0.0124438	-0.00766772		3.7
P2	rMQM	TGW_adj	425	LG05	4.633	contig_3195_622569	0.12	3	0.0102356	-0.0204187	-0.0113995	0.070952	0.2	0.0108175	-0.0198367		3.7
P2	rMQM	TGW_adj	426	LG05	5.633		0.15	3	0.0129262	-0.0148111	-0.0253454	0.070913	0.2	0.0191358	-0.00860153		3.7
P2	rMQM	TGW_adj	427	LG05	5.951	contig_3195_786526	0.18	3	0.0135836	-0.0133525	-0.0298487	0.0708782	0.2	0.0217161	-0.00521994		3.7
P2	rMQM	TGW_adj	428	LG05	6.951		0.23	4	0.0188425	-0.0150274	-0.0296563	0.0708058	0.3	0.0242494	-0.00962052		3.7
P2	rMQM	TGW_adj	429	LG05	7.951		0.27	3	0.0227049	-0.0158204	-0.0292896	0.0707514	0.4	0.0259972	-0.0125281		3.7
P2	rMQM	TGW_adj	430	LG05	8.214	contig_3195_1485503	0.28	3	0.023388	-0.0158456	-0.0291681	0.0707432	0.4	0.026278	-0.0129556		3.7
P2	rMQM	TGW_adj	431	LG05	8.817	contig_3195_1642148	0.28	3	0.0220881	-0.0108929	-0.033188	0.0707449	0.4	0.0276381	-0.00534298		3.7
P2	rMQM	TGW_adj	432	LG05	9.817		0.48	5	0.0357798	-0.0144364	-0.0379283	0.0704286	0.7	0.036854	-0.0133621		3.7
P2	rMQM	TGW_adj	433	LG05	10.817		0.71	5	0.046861	-0.0172272	-0.0413842	0.0701003	1.1	0.0441226	-0.0199656		3.7
P2	rMQM	TGW_adj	434	LG05	11.817		0.92	4	0.052679	-0.0184713	-0.0437091	0.0698956	1.3	0.0481941	-0.0229562		3.7
P2	rMQM	TGW_adj	435	LG05	12.1	contig_3195_1974986	0.97	3	0.0533727	-0.0185723	-0.0441602	0.0698676	1.3	0.0487664	-0.0231786		3.7
P2	rMQM	TGW_adj	436	LG05	13.1		1.09	4	0.0625757	-0.0264182	-0.0313017	0.0696592	1.5	0.0469387	-0.0420552		3.7
P2	rMQM	TGW_adj	437	LG05	14.1		1.26	5	0.0672279	-0.034959	-0.0196397	0.0694395	1.8	0.0434338	-0.0587531		3.7
P2	rMQM	TGW_adj	438	LG05	14.814	contig_3195_2612038	1.39	3	0.0679188	-0.0397244	-0.0146548	0.0693306	1.9	0.0412868	-0.0663565		3.7
P2	rMQM	TGW_adj	439	LG05	15.814		1.01	3	0.060385	-0.0285101	-0.0195767	0.0698143	1.4	0.0399809	-0.0489143		3.7
P2	rMQM	TGW_adj	440	LG05	15.845	contig_3195_2303711	0.99	3	0.0599185	-0.0281217	-0.0198675	0.0698352	1.3	0.039893	-0.0481471		3.7
P2	rMQM	TGW_adj	441	LG05	16.845		1.05	4	0.0607728	-0.0239366	-0.0337874	0.0697374	1.4	0.0472801	-0.0374293		3.7
P2	rMQM	TGW_adj	442	LG05	17.497	contig_3195_2563687	1.08	3	0.0590731	-0.0201065	-0.0423378	0.0697206	1.5	0.0507054	-0.0284742		3.7
P2	rMQM	TGW_adj	443	LG05	17.689	contig_3195_2549152	1.17	3	0.0643755	-0.0294578	-0.0225705	0.0696153	1.6	0.043473	-0.0503603		3.7
P2	rMQM	TGW_adj	444	LG05	18.689		1.14	3	0.0640956	-0.0260019	-0.026029	0.069652	1.5	0.0450623	-0.0450353		3.7
P2	rMQM	TGW_adj	445	LG05	18.754	contig_3196_625937	1.13	3	0.0639278	-0.0257541	-0.0262877	0.0696589	1.5	0.0451077	-0.0445741		3.7
P2	rMQM	TGW_adj	446	LG05	19.742	contig_3196_807608	0.71	3	0.0511724	-0.0196593	-0.0256187	0.0701982	1	0.0383955	-0.0324361		3.7
P2	rMQM	TGW_adj	447	LG05	20.742		0.72	4	0.0524854	-0.0199974	-0.0246895	0.0701705	1	0.0385875	-0.0338954		3.7
P2	rMQM	TGW_adj	448	LG05	21.742		0.72	4	0.053457	-0.0201809	-0.0236647	0.0701556	1	0.0385609	-0.0350771		3.7
P2	rMQM	TGW_adj	449	LG05	22.742		0.72	4	0.0540312	-0.0201658	-0.0226036	0.0701557	1	0.0383174	-0.0358796		3.7
P2	rMQM	TGW_adj	450	LG05	23.742		0.72	3	0.0541511	-0.0199169	-0.0215572	0.0701727	1	0.0378541	-0.0362139		3.7
P2	rMQM	TGW_adj	451	LG05	24.457	contig_3196_1683906	0.71	3	0.0539289	-0.0195857	-0.0208349	0.0701959	1	0.0373819	-0.0361326		3.7
P2	rMQM	TGW_adj	452	LG05	25.038	contig_3196_2151092	0.36	3	0.0358972	-0.0137764	-0.021638	0.0706407	0.5	0.0287676	-0.0209059		3.7
P2	rMQM	TGW_adj	453	LG05	26.038		0.37	3	0.0337815	-0.0127743	-0.0270838	0.0706324	0.5	0.0304327	-0.0161231		3.7
P2	rMQM	TGW_adj	454	LG05	26.156	contig_3196_2301966	0.37	3	0.0335445	-0.0126456	-0.0276933	0.0706308	0.5	0.0306189	-0.0155712		3.7
P2	rMQM	TGW_adj	455	LG05	26.844	contig_3196_2388562	0.37	3	0.0272168	-0.00690028	-0.0377214	0.0706284	0.5	0.0324691	-0.00164798		3.7
P2	rMQM	TGW_adj	456	LG05	27.844		0.42	3	0.0384611	-0.0159598	-0.02116	0.0705681	0.6	0.0298106	-0.0246103		3.7
P2	rMQM	TGW_adj	457	LG05	28.078	contig_3196_2577591	0.45	3	0.0407525	-0.0178347	-0.0170466	0.0705283	0.6	0.0288995	-0.0296876		3.7
P2	rMQM	TGW_adj	458	LG05	29.078		0.4	4	0.0375288	-0.016646	-0.0191045	0.0705843	0.6	0.0283167	-0.0258581		3.7
P2	rMQM	TGW_adj	459	LG05	30.078		0.35	4	0.0341367	-0.015419	-0.0207827	0.0706418	0.5	0.0274597	-0.022096		3.7
P2	rMQM	TGW_adj	460	LG05	31.078		0.31	4	0.0308349	-0.0143881	-0.0217868	0.0706961	0.4	0.0263109	-0.0189122		3.7
P2	rMQM	TGW_adj	461	LG05	32.078		0.28	4	0.0278272	-0.0137303	-0.0219581	0.0707448	0.4	0.0248926	-0.0166648		3.7
P2	rMQM	TGW_adj	462	LG05	33.078		0.25	3	0.0252173	-0.0135175	-0.0213485	0.070787	0.3	0.0232829	-0.0154519		3.7
P2	rMQM	TGW_adj	463	LG05	33.192	contig_3196_3979905	0.25	3	0.024946	-0.0135204	-0.0212393	0.0707914	0.3	0.0230927	-0.0153737		3.7
P2	rMQM	TGW_adj	464	LG05	34.192		0.28	4	0.0268815	-0.0104771	-0.0282448	0.0707232	0.4	0.0275631	-0.00979545		3.7
P2	rMQM	TGW_adj	465	LG05	35.192		0.33	6	0.0281975	-0.00616693	-0.0368046	0.0706112	0.5	0.032501	-0.0018634		3.7
P2	rMQM	TGW_adj	466	LG05	36.192		0.42	8	0.0287014	-0.000550158	-0.046664	0.0704273	0.7	0.0376827	0.00843111		3.7
P2	rMQM	TGW_adj	467	LG05	37.192		0.55	9	0.0283758	0.00594639	-0.0568774	0.0701581	1	0.0426266	0.0201972		3.7
P2	rMQM	TGW_adj	468	LG05	38.192		0.7	10	0.0274123	0.0124326	-0.0659914	0.0698345	1.3	0.0467019	0.0317222		3.7
P2	rMQM	TGW_adj	469	LG05	39.192		0.87	10	0.0261371	0.0180066	-0.0728198	0.069525	1.7	0.0494785	0.0413479		3.7
P2	rMQM	TGW_adj	470	LG05	40.192		1.03	9	0.0248504	0.0221956	-0.0769696	0.0692903	1.9	0.05091	0.0482552		3.7
P2	rMQM	TGW_adj	471	LG05	41.192		1.17	8	0.0237232	0.024942	-0.0786346	0.0691587	2.1	0.0511789	0.0523977		3.7
P2	rMQM	TGW_adj	472	LG05	42.192		1.29	7	0.0227852	0.0264044	-0.0782294	0.069131	2.1	0.0505073	0.0541265		3.7
P2	rMQM	TGW_adj	473	LG05	43.192		1.37	5	0.0219635	0.0268254	-0.0762093	0.0691915	2	0.0490864	0.0539482		3.7
P2	rMQM	TGW_adj	474	LG05	43.953	contig_1306_2150042	1.42	3	0.0213471	0.0266108	-0.0738674	0.0692819	1.9	0.0476072	0.052871		3.7
P2	rMQM	TGW_adj	475	LG05	44.953		1.53	6	0.0170111	0.0293856	-0.0827646	0.0688752	2.4	0.0498879	0.0622623		3.7
P2	rMQM	TGW_adj	476	LG05	45.953		1.61	7	0.0119566	0.031325	-0.0902174	0.0685281	2.7	0.051087	0.0704554		3.7
P2	rMQM	TGW_adj	477	LG05	46.953		1.63	8	0.00710222	0.0320447	-0.0950627	0.0683253	2.9	0.0510824	0.076025		3.7
P2	rMQM	TGW_adj	478	LG05	47.953		1.59	9	0.0032641	0.0312691	-0.0964925	0.0683297	2.9	0.0498783	0.0778833		3.7
P2	rMQM	TGW_adj	479	LG05	48.953		1.48	8	0.000833898	0.028823	-0.0940057	0.0685663	2.7	0.0474198	0.0754089		3.7
P2	rMQM	TGW_adj	480	LG05	49.953		1.31	7	-0.000311849	0.0247455	-0.0876087	0.0689993	2.2	0.0436484	0.0687058		3.7
P2	rMQM	TGW_adj	481	LG05	50.953		1.12	5	-0.000678813	0.0195138	-0.0782948	0.0695197	1.7	0.038808	0.0590006		3.7
P2	rMQM	TGW_adj	482	LG05	51.65	contig_2053_9304438	0.98	3	-0.000787483	0.0156673	-0.0710922	0.0698611	1.3	0.0351524	0.0516072		3.7
P2	rMQM	TGW_adj	483	LG05	52.65		0.56	6	-0.0022198	0.0118308	-0.0591181	0.070277	0.9	0.0284492	0.0424998		3.7
P2	rMQM	TGW_adj	484	LG05	53.65		0.21	4	-0.00306091	0.00375461	-0.0372469	0.070826	0.3	0.017093	0.0239085		3.7
P2	rMQM	TGW_adj	485	LG05	53.774	contig_3639_757487	0.18	4	-0.00331419	0.00267613	-0.0345314	0.0708754	0.2	0.0156086	0.0215989		3.7
P2	rMQM	TGW_adj	486	LG05	54.774		0.33	4	-0.00486759	0.00715659	-0.044805	0.0706688	0.5	0.0199687	0.0319929		3.7
P2	rMQM	TGW_adj	487	LG05	55.205	contig_1151_6175363	0.44	3	-0.00628238	0.00944297	-0.0494112	0.0705506	0.6	0.0215644	0.0372898		3.7
P2	rMQM	TGW_adj	488	LG05	55.54	contig_1944_2300822	0.49	3	-0.00818404	0.0103238	-0.0529064	0.0704769	0.7	0.0223612	0.040869		3.7
P2	rMQM	TGW_adj	489	LG05	56.54		0.62	3	-0.0223544	0.0177242	-0.0509149	0.0703075	0.8	0.0142802	0.0543588		3.7
P2	rMQM	TGW_adj	490	LG05	56.589	contig_787_2704152	0.62	3	-0.0228052	0.0177614	-0.0501356	0.0703189	0.8	0.0136652	0.0542318		3.7
P2	rMQM	TGW_adj	491	LG05	57.589		0.6	3	-0.0239918	0.0175647	-0.0484757	0.0703432	0.8	0.0122419	0.0537984		3.7
P2	rMQM	TGW_adj	492	LG05	57.637	contig_787_13773257	0.59	3	-0.0240473	0.0174776	-0.0482753	0.0703487	0.8	0.012114	0.0536389		3.7
P2	rMQM	TGW_adj	493	LG05	58.637		0.46	4	-0.0185314	0.0132871	-0.048042	0.0704874	0.7	0.0147553	0.0465738		3.7
P2	rMQM	TGW_adj	494	LG05	59.341	contig_3091_1705748	0.36	3	-0.0142392	0.00879622	-0.0453712	0.0706416	0.5	0.015566	0.0386014		3.7
P2	rMQM	TGW_adj	495	LG05	60.033	contig_3639_410965	0.34	3	-0.00384611	0.00868063	-0.0439649	0.070674	0.5	0.0200594	0.0325861		3.7
P2	rMQM	TGW_adj	496	LG05	61.033		0.57	6	-0.0133228	0.0177102	-0.0564061	0.0702597	0.9	0.0215416	0.0525746		3.7
P2	rMQM	TGW_adj	497	LG05	62.033		0.72	3	-0.0199681	0.0165406	-0.0606098	0.0701714	1	0.0203208	0.0568296		3.7
P2	rMQM	TGW_adj	498	LG05	62.08	contig_8443_5713	0.72	3	-0.0201457	0.0162517	-0.0605278	0.0701804	1	0.0201911	0.0565885		3.7
P2	rMQM	TGW_adj	499	LG05	63.08		0.66	4	-0.0156386	0.0155977	-0.0603977	0.0702143	0.9	0.0223795	0.0536158		3.7
P2	rMQM	TGW_adj	500	LG05	64.08		0.58	5	-0.0104025	0.0138534	-0.0591873	0.0702897	0.9	0.0243924	0.0486484		3.7
P2	rMQM	TGW_adj	501	LG05	65.08		0.5	5	-0.00462305	0.0109672	-0.0570246	0.0703909	0.8	0.0262008	0.041791		3.7
P2	rMQM	TGW_adj	502	LG05	66.08		0.43	5	0.00134521	0.00702634	-0.0541056	0.070496	0.6	0.0277254	0.0334066		3.7
P2	rMQM	TGW_adj	503	LG05	67.08		0.38	5	0.00703284	0.00228855	-0.0506824	0.0705838	0.6	0.0288576	0.0241133		3.7
P2	rMQM	TGW_adj	504	LG05	68.08		0.35	4	0.0120211	-0.00287379	-0.0470416	0.0706416	0.5	0.0295313	0.0146364		3.7
P2	rMQM	TGW_adj	505	LG05	69.021	contig_1197_2645658	0.35	3	0.0158749	-0.00778956	-0.0436751	0.0706658	0.5	0.029775	0.00611054		3.7
P2	rMQM	TGW_adj	506	LG05	69.739	contig_1197_2459047	0.23	3	0.000218145	0.00220808	-0.039702	0.0708148	0.3	0.0199601	0.02195		3.7
P2	rMQM	TGW_adj	507	LG05	70.739		0.19	4	-0.00153502	0.00182088	-0.0367074	0.0708616	0.3	0.0175862	0.0209421		3.7
P2	rMQM	TGW_adj	508	LG05	71.739		0.14	4	-0.00338443	0.00109553	-0.033073	0.0709154	0.2	0.0148443	0.0193243		3.7
P2	rMQM	TGW_adj	509	LG05	72.739		0.1	4	-0.00517832	4.41E-05	-0.0289836	0.0709699	0.1	0.0119026	0.0171251		3.7
P2	rMQM	TGW_adj	510	LG05	73.739		0.07	3	-0.00682572	-0.00122806	-0.0247037	0.0710186	0.1	0.00893899	0.0145366		3.7
P2	rMQM	TGW_adj	511	LG05	73.799	contig_1203_1506865	0.07	3	-0.00691919	-0.00130788	-0.0244472	0.0710212	0.1	0.00876401	0.0143753		3.7
P2	rMQM	TGW_adj	512	LG06	0	contig_3799_592604	0.2	3	-0.0333538	-0.00560848	0.0127974	0.0708468	0.3	-0.0230756	0.00466971		3.7
P2	rMQM	TGW_adj	513	LG06	0.677	contig_2718_186561	0.17	3	-0.031784	0.00334911	-0.0141318	0.0708933	0.2	-0.00882607	0.026307		3.7
P2	rMQM	TGW_adj	514	LG06	1.677		0.09	4	-0.0274009	-0.000884377	-0.00803157	0.0709883	0.1	-0.00968464	0.0168318		3.7
P2	rMQM	TGW_adj	515	LG06	2.677		0.05	4	-0.0223209	-0.00593781	-0.000822146	0.0710437	0.1	-0.0107494	0.00563369		3.7
P2	rMQM	TGW_adj	516	LG06	3.677		0.05	5	-0.0168224	-0.0114326	0.00677351	0.0710365	0.1	-0.0117979	-0.00640816		3.7
P2	rMQM	TGW_adj	517	LG06	4.677		0.1	5	-0.0113158	-0.0168201	0.0137739	0.0709665	0.2	-0.0125449	-0.0180491		3.7
P2	rMQM	TGW_adj	518	LG06	5.677		0.18	4	-0.00618277	-0.0216136	0.0193899	0.0708578	0.3	-0.0127863	-0.0282171		3.7
P2	rMQM	TGW_adj	519	LG06	6.358	contig_2718_1236389	0.26	3	-0.00302177	-0.0243911	0.0222379	0.0707781	0.4	-0.0126298	-0.0339992		3.7
P2	rMQM	TGW_adj	520	LG06	6.922	contig_2718_1079908	0.06	3	-0.018856	-0.0103279	0.0069531	0.0710301	0.1	-0.0129045	-0.00437647		3.7
P2	rMQM	TGW_adj	521	LG06	7.922		0.09	4	-0.0133368	-0.0145356	0.0133989	0.0709861	0.1	-0.0133679	-0.0145667		3.7
P2	rMQM	TGW_adj	522	LG06	8.922		0.16	5	-0.0057921	-0.0191542	0.0206546	0.0708807	0.2	-0.0132234	-0.0265854		3.7
P2	rMQM	TGW_adj	523	LG06	9.922		0.27	6	0.00263535	-0.0234636	0.0280217	0.0707119	0.4	-0.0126932	-0.0387921		3.7
P2	rMQM	TGW_adj	524	LG06	10.922		0.41	5	0.0101526	-0.0267159	0.03461	0.0705217	0.6	-0.0122287	-0.0490972		3.7
P2	rMQM	TGW_adj	525	LG06	11.922		0.55	4	0.0155585	-0.0286237	0.0398606	0.0703649	0.8	-0.0121511	-0.0563333		3.7
P2	rMQM	TGW_adj	526	LG06	12.392	contig_2718_2215180	0.62	3	0.0172715	-0.029088	0.0418233	0.0703122	0.8	-0.0122759	-0.0586354		3.7
P2	rMQM	TGW_adj	527	LG06	13.392		0.44	4	0.0166019	-0.0272784	0.031081	0.0705167	0.6	-0.00723959	-0.0511199		3.7
P2	rMQM	TGW_adj	528	LG06	14.116	contig_2718_2282725	0.31	3	0.0158774	-0.0244544	0.0200407	0.0707069	0.4	-0.00208167	-0.0424135		3.7
P2	rMQM	TGW_adj	529	LG06	15.116		0.54	4	0.0271011	-0.0296532	0.0278006	0.070377	0.8	-0.000349765	-0.057104		3.7
P2	rMQM	TGW_adj	530	LG06	16.116		0.8	4	0.0362758	-0.0342281	0.0342572	0.0700209	1.2	0.00100926	-0.0694946		3.7
P2	rMQM	TGW_adj	531	LG06	17.116		1.07	3	0.0422059	-0.037795	0.0386961	0.0697287	1.5	0.00175492	-0.078246		3.7
P2	rMQM	TGW_adj	532	LG06	17.243	contig_2720_430858	1.1	3	0.0427129	-0.0381757	0.0391034	0.0696991	1.5	0.00180475	-0.0790838		3.7
P2	rMQM	TGW_adj	533	LG06	18.243		1.1	4	0.0450572	-0.0378369	0.0373811	0.0696813	1.5	0.00383802	-0.0790561		3.7
P2	rMQM	TGW_adj	534	LG06	19.243		1.06	4	0.0467359	-0.0366643	0.0348108	0.0697203	1.5	0.00596253	-0.0774376		3.7
P2	rMQM	TGW_adj	535	LG06	20.243		1	4	0.0479932	-0.0347285	0.0313654	0.069805	1.4	0.00831392	-0.0744078		3.7
P2	rMQM	TGW_adj	536	LG06	21.243		0.92	3	0.0489214	-0.0320099	0.0269327	0.0699277	1.2	0.0109944	-0.0699369		3.7
P2	rMQM	TGW_adj	537	LG06	21.29	contig_2720_781614	0.92	3	0.0489568	-0.031862	0.0266975	0.0699342	1.2	0.0111297	-0.0696892		3.7
P2	rMQM	TGW_adj	538	LG06	22.29		1.17	4	0.0613272	-0.0336497	0.0287689	0.0695311	1.7	0.0162791	-0.0786977		3.7
P2	rMQM	TGW_adj	539	LG06	23.29		1.39	4	0.070541	-0.0335568	0.0276963	0.0692626	2	0.0214224	-0.0826755		3.7
P2	rMQM	TGW_adj	540	LG06	23.665	contig_2725_330416	1.46	4	0.0732737	-0.0330216	0.0263419	0.0692034	2	0.0234659	-0.0828294		3.7
P2	rMQM	TGW_adj	541	LG06	24.665		1.47	5	0.0740108	-0.0356873	0.0284926	0.0690419	2.2	0.0227591	-0.086939		3.7
P2	rMQM	TGW_adj	542	LG06	25.665		1.41	5	0.0712914	-0.0366943	0.0288651	0.0690748	2.1	0.0212131	-0.0867726		3.7
P2	rMQM	TGW_adj	543	LG06	26.665		1.26	5	0.063854	-0.0353378	0.0271982	0.0693667	1.8	0.0183279	-0.0808639		3.7
P2	rMQM	TGW_adj	544	LG06	27.245	contig_326_45313	1.13	3	0.056485	-0.0332534	0.0252033	0.0696656	1.5	0.0156408	-0.0740976		3.7
P2	rMQM	TGW_adj	545	LG06	28.245		0.89	4	0.0493707	-0.03165	0.0249752	0.069904	1.3	0.0121978	-0.0688229		3.7
P2	rMQM	TGW_adj	546	LG06	28.721	contig_331_163543	0.72	3	0.0414505	-0.0288573	0.0220578	0.0701901	1	0.00969632	-0.0606115		3.7
P2	rMQM	TGW_adj	547	LG06	29.721		0.79	4	0.049005	-0.0283117	0.0206112	0.070057	1.1	0.0141969	-0.0631198		3.7
P2	rMQM	TGW_adj	548	LG06	30.721		0.85	4	0.0542591	-0.0270409	0.0178504	0.0699921	1.2	0.0182044	-0.0630956		3.7
P2	rMQM	TGW_adj	549	LG06	31.425	contig_2317_10853629	0.88	3	0.0568308	-0.0257919	0.0151778	0.0699818	1.2	0.0208265	-0.0617962		3.7
P2	rMQM	TGW_adj	550	LG06	31.53	contig_2317_10782328	0.94	3	0.0585336	-0.0265401	0.0157604	0.0699056	1.3	0.0213866	-0.0636872		3.7
P2	rMQM	TGW_adj	551	LG06	32.53		0.89	5	0.0619488	-0.0262724	0.0124883	0.0698295	1.4	0.0247302	-0.063491		3.7
P2	rMQM	TGW_adj	552	LG06	33.53		0.82	7	0.063852	-0.0251284	0.0073625	0.0698164	1.4	0.0282447	-0.0607356		3.7
P2	rMQM	TGW_adj	553	LG06	34.53		0.75	8	0.0640619	-0.0227402	-8.21e-05	0.0698719	1.3	0.032072	-0.0547301		3.7
P2	rMQM	TGW_adj	554	LG06	35.53		0.67	9	0.062575	-0.0187755	-0.0102102	0.069973	1.2	0.0363926	-0.0449579		3.7
P2	rMQM	TGW_adj	555	LG06	36.53		0.63	9	0.0595754	-0.0130707	-0.0230211	0.0700611	1.1	0.0412983	-0.0313478		3.7
P2	rMQM	TGW_adj	556	LG06	37.53		0.62	9	0.0554452	-0.00587724	-0.0377126	0.0700563	1.1	0.0465789	-0.0147435		3.7
P2	rMQM	TGW_adj	557	LG06	38.53		0.68	11	0.0506476	0.00206238	-0.0526705	0.0699085	1.3	0.051659	0.00307382		3.7
P2	rMQM	TGW_adj	558	LG06	39.53		0.79	11	0.045596	0.00974513	-0.0660624	0.0696417	1.6	0.0558292	0.0199783		3.7
P2	rMQM	TGW_adj	559	LG06	40.53		0.95	10	0.04055	0.0164305	-0.076795	0.0693299	1.9	0.0586725	0.034553		3.7
P2	rMQM	TGW_adj	560	LG06	41.53		1.14	9	0.0356629	0.0217946	-0.0846343	0.0690437	2.2	0.0601486	0.0462803		3.7
P2	rMQM	TGW_adj	561	LG06	42.53		1.33	8	0.0310371	0.0257905	-0.0898103	0.0688272	2.4	0.0604237	0.0551771		3.7
P2	rMQM	TGW_adj	562	LG06	43.53		1.53	7	0.0267366	0.0285046	-0.0926912	0.0687	2.5	0.0597139	0.061482		3.7
P2	rMQM	TGW_adj	563	LG06	44.53		1.71	6	0.0227894	0.0300817	-0.093639	0.0686649	2.6	0.0582142	0.0655065		3.7
P2	rMQM	TGW_adj	564	LG06	45.53		1.87	3	0.0191936	0.030695	-0.0929762	0.0687141	2.5	0.0560849	0.0675863		3.7
P2	rMQM	TGW_adj	565	LG06	45.582	contig_2393_3346651	1.88	3	0.0190159	0.0307041	-0.0929033	0.0687187	2.5	0.0559596	0.0676478		3.7
P2	rMQM	TGW_adj	566	LG06	46.582		1.56	3	0.0258355	0.0239121	-0.0881619	0.0690996	2.1	0.0569987	0.0550753		3.7
P2	rMQM	TGW_adj	567	LG06	46.65	contig_2393_4311115	1.53	3	0.0262515	0.0231553	-0.0872622	0.0691522	2.1	0.0567568	0.0536607		3.7
P2	rMQM	TGW_adj	568	LG06	47.65		1.6	5	0.0347748	0.0224755	-0.0894837	0.0688787	2.4	0.0621293	0.0498299		3.7
P2	rMQM	TGW_adj	569	LG06	48.65		1.53	5	0.0414489	0.0165751	-0.0838516	0.0690297	2.2	0.0626502	0.0377764		3.7
P2	rMQM	TGW_adj	570	LG06	49.172	contig_1635_5360194	1.45	3	0.0436959	0.0116686	-0.0777849	0.0692556	2	0.0607404	0.0287132		3.7
P2	rMQM	TGW_adj	571	LG06	50.172		1.48	3	0.0543484	0.00571797	-0.0768508	0.0692042	2	0.0655996	0.0169692		3.7
P2	rMQM	TGW_adj	572	LG06	50.342	contig_935_926522	1.49	3	0.0556837	0.00474467	-0.0763831	0.0692081	2	0.0660334	0.0150944		3.7
P2	rMQM	TGW_adj	573	LG06	51.079	contig_924_12719926	1.33	3	0.0479911	0.00906094	-0.0745327	0.0694121	1.8	0.0612619	0.0223317		3.7
P2	rMQM	TGW_adj	574	LG06	51.754	contig_1543_5505024	1.35	3	0.0466517	0.00713436	-0.0763423	0.0693799	1.8	0.061497	0.0219796		3.7
P2	rMQM	TGW_adj	575	LG06	52.754		1.16	3	0.0382673	0.0118082	-0.0731928	0.0696238	1.6	0.0557301	0.029271		3.7
P2	rMQM	TGW_adj	576	LG06	52.781	contig_1164_890253	1.15	3	0.0379924	0.0119448	-0.0730854	0.0696314	1.6	0.0555389	0.0294913		3.7
P2	rMQM	TGW_adj	577	LG06	53.781		1.73	4	0.0605258	0.0139343	-0.0816716	0.0688663	2.4	0.0710987	0.0245072		3.7
P2	rMQM	TGW_adj	578	LG06	54.017	contig_935_5391625	1.85	3	0.0628729	0.0153885	-0.083293	0.0687506	2.5	0.073083	0.0255986		3.7
P2	rMQM	TGW_adj	579	LG06	55.017		1.9	5	0.0660799	0.0117404	-0.084702	0.0685814	2.7	0.0753909	0.0210515		3.7
P2	rMQM	TGW_adj	580	LG06	56.017		1.87	5	0.0659432	0.006598	-0.0829366	0.0685893	2.7	0.0744399	0.0150947		3.7
P2	rMQM	TGW_adj	581	LG06	57.017		1.78	5	0.062662	0.00137511	-0.0789117	0.0687542	2.5	0.0707868	0.0095		3.7
P2	rMQM	TGW_adj	582	LG06	57.704	contig_1543_6351484	1.7	3	0.0589002	-0.00190706	-0.0750944	0.068944	2.3	0.0669973	0.00619005		3.7
P2	rMQM	TGW_adj	583	LG07	0	contig_91_881644	1.64	3	0.0541976	0.00378689	-0.0729409	0.0725515	2.3	0.0635692	0.0131585		3.7
P2	rMQM	TGW_adj	584	LG07	1		1.81	5	0.0635093	0.000677342	-0.0749643	0.0722232	2.7	0.0692368	0.00640483		3.7
P2	rMQM	TGW_adj	585	LG07	2		1.98	6	0.0697809	0.000560392	-0.0777856	0.0719435	3	0.0737832	0.00456273		3.7
P2	rMQM	TGW_adj	586	LG07	3		2.11	5	0.0725149	0.00260897	-0.0806656	0.0717778	3.1	0.0765902	0.00668434		3.7
P2	rMQM	TGW_adj	587	LG07	4		2.22	4	0.0720675	0.00603589	-0.0832297	0.0717218	3.2	0.0776486	0.011617		3.7
P2	rMQM	TGW_adj	588	LG07	4.667	contig_91_1488007	2.27	3	0.0703167	0.00875779	-0.0846426	0.0717306	3.2	0.0774797	0.0159207		3.7
P2	rMQM	TGW_adj	589	LG07	5.667		2.54	4	0.0755367	0.00724884	-0.0918046	0.0712514	3.7	0.0836707	0.0153828		3.7
P2	rMQM	TGW_adj	590	LG07	6.667		2.7	4	0.0772215	0.00509456	-0.0944776	0.0711009	3.9	0.0858495	0.0137226		3.7
P2	rMQM	TGW_adj	591	LG07	7.111	contig_91_2012416	2.74	3	0.0770241	0.00410954	-0.0948396	0.0711112	3.8	0.0859319	0.0130173	X	3.7
P2	rMQM	TGW_adj	592	LG07	7.532	contig_91_2094826	2.51	3	0.0765	0.00404366	-0.0902861	0.0714165	3.5	0.083393	0.0109367		3.7
P2	rMQM	TGW_adj	593	LG07	8.532		2.58	4	0.0772387	0.0057144	-0.0923978	0.0712146	3.7	0.0848182	0.0132939		3.7
P2	rMQM	TGW_adj	594	LG07	9.468	contig_91_3303840	2.48	2	0.0739142	0.00595204	-0.0883238	0.0714584	3.5	0.081119	0.0131569		3.7
P2	rMQM	TGW_adj	595	LG07	9.856	contig_91_3251899	2.65	2	0.0769265	0.00912925	-0.0877938	0.0712325	3.7	0.0823602	0.0145629		3.7
P2	rMQM	TGW_adj	596	LG07	10.856		2.5	4	0.0722545	0.00833592	-0.0880665	0.0713686	3.6	0.0801605	0.0162419		3.7
P2	rMQM	TGW_adj	597	LG07	11.856		2.31	4	0.0659766	0.00766112	-0.0868579	0.0716364	3.3	0.0764172	0.0181018		3.7
P2	rMQM	TGW_adj	598	LG07	12.369	contig_91_3854587	2.2	2	0.062159	0.00734259	-0.0855313	0.071825	3.1	0.0738451	0.0190288		3.7
P2	rMQM	TGW_adj	599	LG07	13.369		2.15	5	0.0602588	0.0102977	-0.0888125	0.0717353	3.2	0.0745357	0.0245745		3.7
P2	rMQM	TGW_adj	600	LG07	14.369		2.07	6	0.0578385	0.0126307	-0.0905771	0.0717248	3.2	0.0742078	0.0290001		3.7
P2	rMQM	TGW_adj	601	LG07	15.369		1.95	6	0.0549952	0.0140918	-0.0901953	0.0718277	3.1	0.0725953	0.0316918		3.7
P2	rMQM	TGW_adj	602	LG07	16.369		1.77	6	0.0518249	0.0143682	-0.0870138	0.0720736	2.8	0.0694193	0.0319626		3.7
P2	rMQM	TGW_adj	603	LG07	17.369		1.56	5	0.0483695	0.0131594	-0.0805466	0.0724687	2.4	0.064458	0.029248		3.7
P2	rMQM	TGW_adj	604	LG07	18.369		1.32	4	0.0445659	0.010553	-0.0712334	0.0729565	1.9	0.0578996	0.0238867		3.7
P2	rMQM	TGW_adj	605	LG07	18.5	contig_91_4453052	1.29	3	0.0440364	0.0101427	-0.0698874	0.0730213	1.8	0.0569619	0.0230682		3.7
P2	rMQM	TGW_adj	606	LG07	19.5		1.49	4	0.0404439	0.0180102	-0.0791498	0.0726514	2.2	0.0597968	0.0373632		3.7
P2	rMQM	TGW_adj	607	LG07	20.316	contig_91_4756945	1.54	3	0.036884	0.0209387	-0.0788518	0.0726874	2.2	0.0578679	0.0419226		3.7
P2	rMQM	TGW_adj	608	LG07	21.316		1.59	5	0.0368712	0.0257059	-0.0817537	0.0724108	2.5	0.0593124	0.0481471		3.7
P2	rMQM	TGW_adj	609	LG07	22.316		1.6	6	0.0369671	0.0293831	-0.0827805	0.0722193	2.7	0.0598738	0.0522898		3.7
P2	rMQM	TGW_adj	610	LG07	23.316		1.54	7	0.0373484	0.0313836	-0.0815206	0.0721671	2.7	0.0594345	0.0534697		3.7
P2	rMQM	TGW_adj	611	LG07	24.316		1.43	7	0.0379626	0.0312298	-0.0776549	0.0722936	2.6	0.0578088	0.0510759		3.7
P2	rMQM	TGW_adj	612	LG07	25.316		1.25	7	0.0385673	0.0284439	-0.0708325	0.0726165	2.3	0.0546999	0.0445765		3.7
P2	rMQM	TGW_adj	613	LG07	26.316		1.03	7	0.0388857	0.0225863	-0.0608647	0.073106	1.7	0.0498752	0.0335757		3.7
P2	rMQM	TGW_adj	614	LG07	27.316		0.8	4	0.0390678	0.0140139	-0.0488239	0.0736241	1.2	0.0439458	0.0188919		3.7
P2	rMQM	TGW_adj	615	LG07	27.597	contig_91_5831757	0.75	3	0.0392216	0.0113895	-0.0454858	0.0737445	1.1	0.0423537	0.0145216		3.7
P2	rMQM	TGW_adj	616	LG07	28.597		0.81	5	0.041931	0.0142473	-0.0487032	0.0735673	1.3	0.0453171	0.0176334		3.7
P2	rMQM	TGW_adj	617	LG07	29.597		0.88	6	0.0446863	0.0167824	-0.051342	0.073395	1.4	0.0480141	0.0201103		3.7
P2	rMQM	TGW_adj	618	LG07	30.597		0.93	7	0.0474171	0.0187818	-0.0531861	0.0732449	1.6	0.0503016	0.0216663		3.7
P2	rMQM	TGW_adj	619	LG07	31.597		0.97	8	0.0500606	0.020088	-0.0541275	0.073131	1.7	0.0520941	0.0221214		3.7
P2	rMQM	TGW_adj	620	LG07	32.597		1	8	0.0525585	0.0206056	-0.0541541	0.0730613	1.8	0.0533563	0.0214034		3.7
P2	rMQM	TGW_adj	621	LG07	33.597		1.01	8	0.0548424	0.0203152	-0.0533338	0.0730369	1.8	0.0540881	0.019561		3.7
P2	rMQM	TGW_adj	622	LG07	34.597		1.01	8	0.05683	0.0192628	-0.0517881	0.0730536	1.8	0.054309	0.0167419		3.7
P2	rMQM	TGW_adj	623	LG07	35.597		1.01	8	0.0584285	0.0175585	-0.0496764	0.0731033	1.7	0.0540525	0.0131825		3.7
P2	rMQM	TGW_adj	624	LG07	36.597		0.99	7	0.0595492	0.0153629	-0.0471782	0.0731763	1.7	0.0533637	0.00917744		3.7
P2	rMQM	TGW_adj	625	LG07	37.597		0.97	6	0.0601227	0.012874	-0.0444762	0.0732633	1.6	0.0522995	0.00505074		3.7
P2	rMQM	TGW_adj	626	LG07	38.597		0.95	5	0.0601191	0.0102846	-0.0417286	0.073357	1.5	0.0509238	0.00108938		3.7
P2	rMQM	TGW_adj	627	LG07	39.597		0.93	4	0.0595513	0.00775657	-0.0390557	0.0734527	1.4	0.0493035	-0.00249124		3.7
P2	rMQM	TGW_adj	628	LG07	40.418	contig_193_4399123	0.91	3	0.0586978	0.00580854	-0.0369731	0.0735307	1.3	0.0478355	-0.00505383		3.7
P2	rMQM	TGW_adj	629	LG07	41.418		0.92	4	0.0612107	0.00309992	-0.0375898	0.0734591	1.4	0.0494002	-0.00871056		3.7
P2	rMQM	TGW_adj	630	LG07	42.418		0.92	5	0.0635849	0.000200467	-0.0378624	0.0733911	1.4	0.0507237	-0.0126608		3.7
P2	rMQM	TGW_adj	631	LG07	43.418		0.93	6	0.0656848	-0.0028358	-0.0377528	0.0733301	1.5	0.0517188	-0.0168018		3.7
P2	rMQM	TGW_adj	632	LG07	44.418		0.93	7	0.0673888	-0.00595387	-0.0372347	0.0732798	1.6	0.0523118	-0.0210309		3.7
P2	rMQM	TGW_adj	633	LG07	45.418		0.93	7	0.0686054	-0.00909936	-0.0362984	0.0732429	1.6	0.0524519	-0.0252529		3.7
P2	rMQM	TGW_adj	634	LG07	46.418		0.93	7	0.0692868	-0.0122274	-0.0349496	0.073221	1.6	0.0521182	-0.029396		3.7
P2	rMQM	TGW_adj	635	LG07	47.418		0.93	8	0.0694258	-0.0152985	-0.0332127	0.073214	1.6	0.0513192	-0.0334051		3.7
P2	rMQM	TGW_adj	636	LG07	48.418		0.92	8	0.0690356	-0.0182521	-0.0311446	0.0732209	1.6	0.0500901	-0.0371976		3.7
P2	rMQM	TGW_adj	637	LG07	49.418		0.92	8	0.0681629	-0.0210372	-0.0288199	0.0732396	1.6	0.0484914	-0.0407087		3.7
P2	rMQM	TGW_adj	638	LG07	50.418		0.91	7	0.0668634	-0.0235876	-0.0263418	0.0732682	1.6	0.0466026	-0.0438484		3.7
P2	rMQM	TGW_adj	639	LG07	51.418		0.91	7	0.0652057	-0.025848	-0.023821	0.073305	1.5	0.0445133	-0.0465404		3.7
P2	rMQM	TGW_adj	640	LG07	52.418		0.9	6	0.0632441	-0.0277483	-0.0213864	0.0733494	1.5	0.0423152	-0.0486772		3.7
P2	rMQM	TGW_adj	641	LG07	53.418		0.9	6	0.0610339	-0.029251	-0.0191426	0.0734015	1.4	0.0400882	-0.0501967		3.7
P2	rMQM	TGW_adj	642	LG07	54.418		0.9	5	0.0586113	-0.0303268	-0.0171795	0.0734621	1.4	0.0378954	-0.0510427		3.7
P2	rMQM	TGW_adj	643	LG07	55.418		0.9	3	0.0560117	-0.0309849	-0.0155438	0.0735311	1.3	0.0357777	-0.0512188		3.7
P2	rMQM	TGW_adj	644	LG07	55.582	contig_358_7216169	0.9	3	0.0555708	-0.031055	-0.015308	0.0735432	1.3	0.0354394	-0.0511863		3.7
P2	rMQM	TGW_adj	645	LG07	56.582		0.83	5	0.0553275	-0.0260544	-0.0208696	0.0735907	1.2	0.0380986	-0.0432833		3.7
P2	rMQM	TGW_adj	646	LG07	57.582		0.8	6	0.0544939	-0.0183288	-0.0300077	0.0736179	1.2	0.0422508	-0.0305718		3.7
P2	rMQM	TGW_adj	647	LG07	58.582		0.82	7	0.0532006	-0.0102012	-0.0403461	0.0735636	1.3	0.0467734	-0.0166284		3.7
P2	rMQM	TGW_adj	648	LG07	59.582		0.87	5	0.0514198	-0.00454691	-0.0476966	0.0735078	1.3	0.0495582	-0.00640855		3.7
P2	rMQM	TGW_adj	649	LG07	60.316	contig_1678_2549309	0.91	3	0.0497178	-0.00223244	-0.0503337	0.0735245	1.3	0.0500257	-0.00192445		3.7
P2	rMQM	TGW_adj	650	LG07	60.935	contig_2491_1777588	1.04	3	0.0540809	-0.00638407	-0.0578298	0.0733479	1.5	0.0559553	-0.00450959		3.7
P2	rMQM	TGW_adj	651	LG07	61.771	contig_358_7499229	1.31	3	0.0532609	0.00102946	-0.071573	0.0729844	1.9	0.0624169	0.0101855		3.7
P2	rMQM	TGW_adj	652	LG07	62.554	contig_358_3355226	1.16	3	0.0552497	-0.000697552	-0.0616417	0.0731928	1.6	0.0584457	0.00249847		3.7
P2	rMQM	TGW_adj	653	LG07	63.554		1.06	4	0.0511092	0.000485562	-0.0623289	0.0732995	1.5	0.056719	0.0060954		3.7
P2	rMQM	TGW_adj	654	LG07	64.075	contig_358_21298794	0.99	3	0.0486229	0.000212713	-0.0607764	0.0734147	1.4	0.0546996	0.00628946		3.7
P2	rMQM	TGW_adj	655	LG07	64.567	contig_1666_3461906	1.16	3	0.0542899	9.33E-07	-0.0637551	0.0731875	1.7	0.0590225	0.00473356		3.7
P2	rMQM	TGW_adj	656	LG07	65.567		1.45	4	0.0527794	0.00705749	-0.0795474	0.0727357	2.1	0.0661634	0.0204415		3.7
P2	rMQM	TGW_adj	657	LG07	66.469	contig_627_1777691	1.67	3	0.0504415	0.0105856	-0.0867209	0.0725176	2.4	0.0685812	0.0287253		3.7
P2	rMQM	TGW_adj	658	LG07	67.469		1.3	3	0.0405084	0.0109608	-0.0768665	0.0729887	1.9	0.0586874	0.0291399		3.7
P2	rMQM	TGW_adj	659	LG07	67.797	contig_627_4604210	1.18	3	0.0370209	0.0110716	-0.0728483	0.0731616	1.7	0.0549346	0.0289854		3.7
P2	rMQM	TGW_adj	660	LG07	68.797		1.21	3	0.0382641	0.0107893	-0.074108	0.0731298	1.7	0.056186	0.0287112		3.7
P2	rMQM	TGW_adj	661	LG07	68.921	contig_627_17356338	1.21	3	0.0384185	0.0107551	-0.0742779	0.0731264	1.7	0.0563482	0.0286848		3.7
P2	rMQM	TGW_adj	662	LG08	0	contig_4388_800226	1.5	3	-0.0870112	-0.000308183	0.0345687	0.0691853	2	-0.0607899	0.0259131		3.7
P2	rMQM	TGW_adj	663	LG08	1		1.4	4	-0.0814779	-0.00236263	0.0394775	0.0692542	2	-0.0604777	0.0186375		3.7
P2	rMQM	TGW_adj	664	LG08	1.886	contig_4388_897876	1.27	3	-0.0725927	-0.00517235	0.0409377	0.0694862	1.7	-0.0567652	0.0106552		3.7
P2	rMQM	TGW_adj	665	LG08	2.886		1.7	4	-0.0923316	0.00568394	0.035018	0.0688791	2.4	-0.0636748	0.0343407		3.7
P2	rMQM	TGW_adj	666	LG08	3.262	contig_4388_1379597	1.81	3	-0.0936819	0.00850296	0.033831	0.068805	2.4	-0.0637565	0.0384284		3.7
P2	rMQM	TGW_adj	667	LG08	4.262		1.69	4	-0.0934659	0.00939551	0.0314654	0.0688578	2.4	-0.0624657	0.0403958		3.7
P2	rMQM	TGW_adj	668	LG08	5.262		1.54	5	-0.0910772	0.00934316	0.0291826	0.0690044	2.2	-0.0601299	0.0402904		3.7
P2	rMQM	TGW_adj	669	LG08	6.262		1.35	5	-0.0862663	0.0082984	0.0271065	0.0692464	2	-0.0566864	0.0378783		3.7
P2	rMQM	TGW_adj	670	LG08	7.262		1.14	5	-0.0787505	0.00619115	0.0253112	0.0695741	1.6	-0.0520308	0.0329108		3.7
P2	rMQM	TGW_adj	671	LG08	8.17	contig_161_1004711	0.93	3	-0.0698526	0.00347744	0.0238677	0.0699087	1.3	-0.0468601	0.0264699		3.7
P2	rMQM	TGW_adj	672	LG08	8.879	contig_161_1018895	1.21	3	-0.0797729	0.00963316	0.0200998	0.0695555	1.6	-0.0499363	0.0394697		3.7
P2	rMQM	TGW_adj	673	LG08	9.879		0.95	5	-0.0710784	0.00479117	0.0267365	0.0698076	1.4	-0.0489074	0.0269621		3.7
P2	rMQM	TGW_adj	674	LG08	10.344	contig_161_1384980	0.78	3	-0.0609423	-0.000242179	0.0295421	0.0701012	1.1	-0.0452422	0.0154579		3.7
P2	rMQM	TGW_adj	675	LG08	10.528	contig_161_1384912	0.6	3	-0.0502266	-0.00295609	0.0309202	0.070333	0.8	-0.0405734	0.00669711		3.7
P2	rMQM	TGW_adj	676	LG08	11.528		0.4	7	-0.0480008	-0.00296323	0.0236649	0.0705103	0.6	-0.0358328	0.00920469		3.7
P2	rMQM	TGW_adj	677	LG08	12.528		0.17	5	-0.0328247	-0.0071711	0.0142604	0.0708665	0.3	-0.0235426	0.00211103		3.7
P2	rMQM	TGW_adj	678	LG08	13.026	contig_161_2577568	0.09	3	-0.0238498	-0.00922882	0.00920615	0.0709899	0.1	-0.016528	-0.001907		3.7
P2	rMQM	TGW_adj	679	LG08	14.026		0.36	5	-0.0473753	0.00288083	0.0112069	0.070605	0.5	-0.0292911	0.020965		3.7
P2	rMQM	TGW_adj	680	LG08	14.931	contig_161_2730032	0.78	3	-0.0594355	0.0141609	0.0118473	0.0700939	1.1	-0.0356414	0.0379551		3.7
P2	rMQM	TGW_adj	681	LG08	15.931		0.8	5	-0.062618	0.0136598	0.0153795	0.0699808	1.2	-0.0389988	0.0372791		3.7
P2	rMQM	TGW_adj	682	LG08	16.931		0.81	6	-0.0639516	0.011891	0.0188815	0.0699348	1.2	-0.0414165	0.034426		3.7
P2	rMQM	TGW_adj	683	LG08	17.931		0.8	6	-0.0634413	0.00895829	0.0222036	0.0699523	1.2	-0.0428224	0.0295771		3.7
P2	rMQM	TGW_adj	684	LG08	18.931		0.78	5	-0.0613166	0.00517449	0.0251348	0.0700158	1.2	-0.0432257	0.0232654		3.7
P2	rMQM	TGW_adj	685	LG08	19.931		0.76	4	-0.0579934	0.000988423	0.0274727	0.0701021	1.1	-0.0427331	0.0162488		3.7
P2	rMQM	TGW_adj	686	LG08	20.079	contig_2324_4903971	0.75	4	-0.0574324	0.000364496	0.027759	0.0701155	1.1	-0.0425957	0.0152012		3.7
P2	rMQM	TGW_adj	687	LG08	21.079		0.66	4	-0.0550095	0.000320805	0.0265027	0.070203	1	-0.0407561	0.0145742		3.7
P2	rMQM	TGW_adj	688	LG08	22.079		0.57	5	-0.0516557	5.20E-05	0.024448	0.0703232	0.8	-0.0380519	0.0136559		3.7
P2	rMQM	TGW_adj	689	LG08	23.079		0.47	4	-0.047482	-0.000464212	0.0216635	0.0704647	0.7	-0.0345728	0.012445		3.7
P2	rMQM	TGW_adj	690	LG08	24.079		0.37	4	-0.0426843	-0.00121883	0.0182905	0.0706124	0.5	-0.0304874	0.0109781		3.7
P2	rMQM	TGW_adj	691	LG08	24.935	contig_2324_1228443	0.29	3	-0.0382869	-0.00201713	0.015088	0.0707321	0.4	-0.0266874	0.0095823		3.7
P2	rMQM	TGW_adj	692	LG08	25.935		0.15	4	-0.0314701	-0.00251364	0.0070556	0.0709057	0.2	-0.0192629	0.00969362		3.7
P2	rMQM	TGW_adj	693	LG08	26.562	contig_2320_4360105	0.08	3	-0.0255057	-0.0037193	0.00166085	0.0710056	0.1	-0.0135833	0.00820314		3.7
P2	rMQM	TGW_adj	694	LG08	27.562		0.13	3	-0.0290194	-0.00370164	0.00538277	0.0709369	0.2	-0.0172011	0.00811665		3.7
P2	rMQM	TGW_adj	695	LG08	27.569	contig_1996_1576675	0.13	3	-0.0290061	-0.00371759	0.00539571	0.0709369	0.2	-0.0172009	0.00808759		3.7
P2	rMQM	TGW_adj	696	LG08	28.569		0.12	3	-0.0234079	-0.00964833	0.0115584	0.0709491	0.2	-0.0174832	-0.00372358		3.7
P2	rMQM	TGW_adj	697	LG08	28.71	contig_1996_1572893	0.13	3	-0.0223436	-0.0104598	0.0123272	0.0709481	0.2	-0.0173354	-0.00545161		3.7
P2	rMQM	TGW_adj	698	LG08	29.71		0.2	3	-0.0160174	-0.0154885	0.0214196	0.0708459	0.3	-0.0187185	-0.0181896		3.7
P2	rMQM	TGW_adj	699	LG08	29.844	contig_1994_1388577	0.22	3	-0.0151551	-0.0160781	0.0225968	0.070828	0.3	-0.018876	-0.0197989		3.7
P2	rMQM	TGW_adj	700	LG08	30.519	contig_1994_244252	0.35	4	-0.0145335	-0.0195188	0.0313645	0.0706496	0.5	-0.022949	-0.0279343		3.7
P2	rMQM	TGW_adj	701	LG08	31.519		0.58	4	-0.0066258	-0.030306	0.0386655	0.0703131	0.8	-0.0226457	-0.0463258		3.7
P2	rMQM	TGW_adj	702	LG08	31.864	contig_1110_10807559	0.64	3	-0.00532914	-0.0323062	0.0379044	0.0702861	0.9	-0.0216168	-0.0485939		3.7
P2	rMQM	TGW_adj	703	LG08	32.864	contig_1110_7804062	0.32	3	-0.0136134	-0.0191921	0.0291629	0.0706959	0.4	-0.0213882	-0.0269669		3.7
P2	rMQM	TGW_adj	704	LG08	33.864		0.48	3	-0.0326823	-0.0120223	0.0339003	0.070495	0.7	-0.0332913	-0.0126313		3.7
P2	rMQM	TGW_adj	705	LG08	33.88	contig_1110_3370126	0.48	3	-0.0329345	-0.0118878	0.0338952	0.0704922	0.7	-0.0334149	-0.0123681		3.7
P2	rMQM	TGW_adj	706	LG08	34.655	contig_3022_1930218	0.32	3	-0.0279564	-0.010479	0.0268948	0.0706968	0.4	-0.0274256	-0.0099482		3.7
P2	rMQM	TGW_adj	707	LG08	35.655		0.29	3	-0.0346028	-0.00575947	0.0213614	0.0707326	0.4	-0.0279821	0.000861258		3.7
P2	rMQM	TGW_adj	708	LG08	35.757	contig_1165_8869085	0.29	3	-0.035163	-0.0052865	0.02043	0.0707393	0.4	-0.0277965	0.00207998		3.7
P2	rMQM	TGW_adj	709	LG08	36.623	contig_1688_4004629	0.24	3	-0.0275645	-0.0106636	0.0213484	0.0708055	0.3	-0.0244565	-0.00755554		3.7
P2	rMQM	TGW_adj	710	LG08	37.623		0.35	4	-0.0416656	-0.0006964	0.0178326	0.0706512	0.5	-0.0297491	0.0112201		3.7
P2	rMQM	TGW_adj	711	LG08	38.095	contig_735_317316	0.44	3	-0.0462802	0.00383943	0.0160363	0.0705497	0.6	-0.0311582	0.0189614		3.7
P2	rMQM	TGW_adj	712	LG08	38.769	contig_3886_346557	0.49	3	-0.0429512	-0.00200046	0.0290291	0.0704795	0.7	-0.0359902	0.00496056		3.7
P2	rMQM	TGW_adj	713	LG08	39.73	contig_1591_552501	0.25	3	-0.0326833	-0.00292238	0.0191329	0.0707878	0.3	-0.0259081	0.00385284		3.7
P2	rMQM	TGW_adj	714	LG08	40.73		0.23	5	-0.0288794	-0.00575491	0.0206607	0.0707967	0.3	-0.0247701	-0.00164552		3.7
P2	rMQM	TGW_adj	715	LG08	41.407	contig_735_1548415	0.21	3	-0.0234187	-0.0100773	0.01991	0.070842	0.3	-0.0216644	-0.00832296		3.7
P2	rMQM	TGW_adj	716	LG08	42.407		0.21	5	-0.03214	-0.00159588	0.0149157	0.0708184	0.3	-0.0235278	0.00701628		3.7
P2	rMQM	TGW_adj	717	LG08	42.774	contig_7149_39901	0.2	3	-0.0322824	-0.000446461	0.0105687	0.0708539	0.3	-0.0214255	0.0104104		3.7
P2	rMQM	TGW_adj	718	LG08	43.774		0.3	4	-0.0390145	-0.000234607	0.0167179	0.0707043	0.4	-0.0278662	0.0109137		3.7
P2	rMQM	TGW_adj	719	LG08	44.774		0.4	3	-0.0431832	-0.00138035	0.0216527	0.0705936	0.5	-0.032418	0.00938488		3.7
P2	rMQM	TGW_adj	720	LG08	44.791	contig_1602_557919	0.4	3	-0.0432174	-0.00141361	0.0217211	0.0705925	0.5	-0.0324692	0.00933453		3.7
P2	rMQM	TGW_adj	721	LG08	45.791		0.43	4	-0.0452419	-0.00107157	0.0233727	0.0705343	0.6	-0.0343073	0.009863		3.7
P2	rMQM	TGW_adj	722	LG08	46.791		0.45	5	-0.0473018	-0.00070939	0.0249856	0.0704728	0.7	-0.0361437	0.0104487		3.7
P2	rMQM	TGW_adj	723	LG08	47.791		0.48	6	-0.0493628	-0.000335273	0.0265353	0.0704091	0.7	-0.0379491	0.0110785		3.7
P2	rMQM	TGW_adj	724	LG08	48.791		0.5	7	-0.0513817	3.90E-05	0.0279976	0.0703446	0.8	-0.0396897	0.011731		3.7
P2	rMQM	TGW_adj	725	LG08	49.791		0.53	7	-0.0533055	0.000396967	0.0293508	0.0702811	0.9	-0.0413282	0.0123744		3.7
P2	rMQM	TGW_adj	726	LG08	50.791		0.55	8	-0.0550864	0.000726061	0.0305712	0.0702207	0.9	-0.0428288	0.0129836		3.7
P2	rMQM	TGW_adj	727	LG08	51.791		0.58	8	-0.0566615	0.0010047	0.0316437	0.0701658	1	-0.0441526	0.0135136		3.7
P2	rMQM	TGW_adj	728	LG08	52.791		0.6	8	-0.0579827	0.00121887	0.0325517	0.0701187	1	-0.0452672	0.0139344		3.7
P2	rMQM	TGW_adj	729	LG08	53.791		0.62	8	-0.0590068	0.00135571	0.0332824	0.0700815	1.1	-0.0461446	0.0142179		3.7
P2	rMQM	TGW_adj	730	LG08	54.791		0.63	9	-0.0597072	0.0014095	0.0338237	0.0700556	1.1	-0.0467655	0.0143512		3.7
P2	rMQM	TGW_adj	731	LG08	55.791		0.64	8	-0.0600505	0.00136713	0.0341751	0.0700427	1.1	-0.0471128	0.0143048		3.7
P2	rMQM	TGW_adj	732	LG08	56.791		0.65	8	-0.0600494	0.0012391	0.0343256	0.0700426	1.1	-0.0471875	0.014101		3.7
P2	rMQM	TGW_adj	733	LG08	57.791		0.66	8	-0.0597107	0.00102888	0.0342759	0.0700551	1.1	-0.0469933	0.0137463		3.7
P2	rMQM	TGW_adj	734	LG08	58.791		0.66	7	-0.0590575	0.000745967	0.0340285	0.0700795	1.1	-0.046543	0.0132605		3.7
P2	rMQM	TGW_adj	735	LG08	59.791		0.66	7	-0.0581345	0.000409827	0.0335849	0.0701138	1.1	-0.0458597	0.0126846		3.7
P2	rMQM	TGW_adj	736	LG08	60.791		0.65	6	-0.0569792	3.33E-05	0.0329561	0.0701565	1	-0.0449677	0.0120448		3.7
P2	rMQM	TGW_adj	737	LG08	61.791		0.65	5	-0.0556419	-0.000364732	0.0321532	0.0702054	1	-0.0438976	0.0113796		3.7
P2	rMQM	TGW_adj	738	LG08	62.791		0.64	4	-0.0541694	-0.00076833	0.031192	0.0702586	0.9	-0.0426807	0.0107204		3.7
P2	rMQM	TGW_adj	739	LG08	63.652	contig_4627_166729	0.63	3	-0.0528257	-0.0011102	0.030252	0.0703063	0.8	-0.0415389	0.0101766		3.7
P2	rMQM	TGW_adj	740	LG08	64.652		0.59	4	-0.0528928	-0.00141148	0.0276046	0.0703301	0.8	-0.0402487	0.0112327		3.7
P2	rMQM	TGW_adj	741	LG08	65.643	contig_4627_94351	0.54	3	-0.0516127	-0.0010806	0.0223419	0.0704155	0.7	-0.0369773	0.0135548		3.7
P2	rMQM	TGW_adj	742	LG08	66.643		0.57	5	-0.0492744	-0.00301885	0.0322075	0.0703128	0.8	-0.0407409	0.00551459		3.7
P2	rMQM	TGW_adj	743	LG08	67.643		0.59	5	-0.0444439	-0.00544179	0.0402838	0.070277	0.9	-0.0423639	-0.00336178		3.7
P2	rMQM	TGW_adj	744	LG08	68.643		0.6	4	-0.0378777	-0.00866373	0.0458517	0.0703068	0.8	-0.0418647	-0.0126507		3.7
P2	rMQM	TGW_adj	745	LG08	69.217	contig_3207_258437	0.61	3	-0.0341357	-0.0107753	0.0482203	0.0703281	0.8	-0.041178	-0.0178176		3.7
P2	rMQM	TGW_adj	746	LG08	70.217		0.47	5	-0.0387927	-0.00445533	0.0389401	0.070447	0.7	-0.0388664	-0.00452906		3.7
P2	rMQM	TGW_adj	747	LG08	71.217		0.34	6	-0.0404623	8.35E-05	0.0245128	0.0706199	0.5	-0.0324876	0.00805818		3.7
P2	rMQM	TGW_adj	748	LG08	72.167	contig_3467_838493	0.23	3	-0.0373515	0.00145217	0.00857628	0.0708133	0.3	-0.0229639	0.0158398		3.7
P2	rMQM	TGW_adj	749	LG08	73.167		0.23	4	-0.0346453	0.00719405	-0.0135281	0.0708053	0.3	-0.0105586	0.0312807		3.7
P2	rMQM	TGW_adj	750	LG08	73.979	contig_3467_802511	0.31	4	-0.0313668	0.0104161	-0.0292355	0.0707059	0.4	-0.00106563	0.0407173		3.7
P2	rMQM	TGW_adj	751	LG08	74.979		0.29	6	-0.0342189	0.0107646	-0.0264569	0.0706858	0.4	-0.00388099	0.0411024		3.7
P2	rMQM	TGW_adj	752	LG08	75.979		0.26	7	-0.0368634	0.0102554	-0.0223218	0.0706939	0.4	-0.00727078	0.039848		3.7
P2	rMQM	TGW_adj	753	LG08	76.979		0.23	7	-0.0390764	0.00877374	-0.0170875	0.0707268	0.4	-0.0109945	0.0368557		3.7
P2	rMQM	TGW_adj	754	LG08	77.979		0.21	7	-0.040727	0.00642094	-0.0113799	0.0707706	0.4	-0.0146736	0.0324744		3.7
P2	rMQM	TGW_adj	755	LG08	78.979		0.19	7	-0.0418019	0.00350117	-0.00599503	0.0708095	0.3	-0.0179034	0.0273996		3.7
P2	rMQM	TGW_adj	756	LG08	79.979		0.18	6	-0.0423649	0.000392535	-0.00156723	0.0708363	0.3	-0.0203989	0.0223586		3.7
P2	rMQM	TGW_adj	757	LG08	80.979		0.18	5	-0.0425047	-0.00259709	0.00162569	0.0708526	0.3	-0.0220652	0.0178424		3.7
P2	rMQM	TGW_adj	758	LG08	81.979		0.19	4	-0.0422982	-0.00529906	0.00362905	0.070864	0.3	-0.0229636	0.0140355		3.7
P2	rMQM	TGW_adj	759	LG08	81.985	contig_3467_509147	0.19	4	-0.042296	-0.00531424	0.00363786	0.070864	0.3	-0.0229669	0.0140148		3.7
P2	rMQM	TGW_adj	760	LG09	0	contig_417_6954188	0.44	3	0.0291245	-0.0281212	-0.0192184	0.0705462	0.6	0.0241714	-0.0330743		3.7
P2	rMQM	TGW_adj	761	LG09	1		0.39	5	0.0281514	-0.0255713	-0.0251371	0.070572	0.6	0.0266442	-0.0270784		3.7
P2	rMQM	TGW_adj	762	LG09	2		0.36	5	0.0265418	-0.0227553	-0.0312676	0.0705925	0.5	0.0289047	-0.0203923		3.7
P2	rMQM	TGW_adj	763	LG09	3		0.35	5	0.0244837	-0.0200658	-0.0360395	0.0706131	0.5	0.0302616	-0.0142879		3.7
P2	rMQM	TGW_adj	764	LG09	4		0.34	4	0.0221164	-0.0176675	-0.0388007	0.070645	0.5	0.0304586	-0.00932535		3.7
P2	rMQM	TGW_adj	765	LG09	4.67	contig_417_4833366	0.34	3	0.0204562	-0.0162838	-0.0395282	0.0706743	0.5	0.0299922	-0.00674784		3.7
P2	rMQM	TGW_adj	766	LG09	5.566	contig_417_4833144	0.37	3	0.0202143	-0.0135098	-0.0436902	0.0706369	0.5	0.0319522	-0.00177185		3.7
P2	rMQM	TGW_adj	767	LG09	6.566		0.47	4	0.0280891	-0.0192398	-0.0424909	0.0704741	0.7	0.03529	-0.0120389		3.7
P2	rMQM	TGW_adj	768	LG09	7.566		0.59	5	0.0339451	-0.0247657	-0.0406866	0.0702867	0.9	0.0373159	-0.021395		3.7
P2	rMQM	TGW_adj	769	LG09	8.566		0.72	5	0.0372451	-0.0292681	-0.0386575	0.0701288	1	0.0379513	-0.0285619		3.7
P2	rMQM	TGW_adj	770	LG09	9.566		0.82	4	0.0381888	-0.0323829	-0.0367959	0.0700364	1.1	0.0374923	-0.0330794		3.7
P2	rMQM	TGW_adj	771	LG09	9.802	contig_417_3392170	0.85	3	0.0381068	-0.0329013	-0.0364175	0.0700262	1.1	0.0372621	-0.0337459		3.7
P2	rMQM	TGW_adj	772	LG09	10.802		0.34	4	0.0205538	-0.0146445	-0.0427417	0.0706651	0.5	0.0316478	-0.00355053		3.7
P2	rMQM	TGW_adj	773	LG09	10.993	contig_417_3557957	0.28	3	0.0152946	-0.0109565	-0.0435705	0.070749	0.4	0.0294326	0.00318144		3.7
P2	rMQM	TGW_adj	774	LG09	11.988	contig_417_3067278	0.25	3	0.0185253	-0.0163959	-0.0323725	0.0707924	0.3	0.0254489	-0.00947234		3.7
P2	rMQM	TGW_adj	775	LG09	12.988		0.28	3	0.0164533	-0.0117531	-0.0415812	0.0707527	0.4	0.0290173	0.000810855		3.7
P2	rMQM	TGW_adj	776	LG09	13.204	contig_417_2912194	0.28	3	0.0158947	-0.0108644	-0.0430562	0.070744	0.4	0.0294755	0.00271635		3.7
P2	rMQM	TGW_adj	777	LG09	14.204		0.23	4	0.0111744	-0.00820537	-0.04292	0.0708071	0.3	0.0270472	0.00766742		3.7
P2	rMQM	TGW_adj	778	LG09	14.485	contig_417_2400418	0.22	3	0.00918085	-0.00712764	-0.0428838	0.0708276	0.3	0.0260323	0.00972381		3.7
P2	rMQM	TGW_adj	779	LG09	15.485		0.24	4	0.0111246	-0.00798467	-0.0453982	0.0707803	0.3	0.0282614	0.00915216		3.7
P2	rMQM	TGW_adj	780	LG09	16.485		0.27	4	0.0128834	-0.00903942	-0.0474223	0.0707371	0.4	0.0301528	0.00823005		3.7
P2	rMQM	TGW_adj	781	LG09	17.485		0.29	4	0.0143183	-0.0102242	-0.0488555	0.070702	0.4	0.0315869	0.00704437		3.7
P2	rMQM	TGW_adj	782	LG09	18.485		0.31	4	0.0153143	-0.0114517	-0.0496613	0.0706784	0.5	0.0324878	0.00572183		3.7
P2	rMQM	TGW_adj	783	LG09	19.485		0.33	4	0.0158084	-0.0126383	-0.0498561	0.0706683	0.5	0.0328322	0.00438558		3.7
P2	rMQM	TGW_adj	784	LG09	20.485		0.34	3	0.0158015	-0.013722	-0.0494957	0.0706718	0.5	0.0326486	0.00312506		3.7
P2	rMQM	TGW_adj	785	LG09	20.663	contig_411_1100180	0.34	3	0.0157514	-0.0139011	-0.0493792	0.0706737	0.5	0.0325653	0.00291276		3.7
P2	rMQM	TGW_adj	786	LG09	21.663		0.32	4	0.0146511	-0.0132746	-0.0501183	0.070683	0.5	0.0323847	0.00445907		3.7
P2	rMQM	TGW_adj	787	LG09	22.663		0.29	4	0.0129336	-0.012779	-0.0483857	0.0707293	0.4	0.0306597	0.00494709		3.7
P2	rMQM	TGW_adj	788	LG09	23.345	contig_3224_193429	0.26	3	0.0114441	-0.0125291	-0.0458189	0.0707785	0.4	0.0286315	0.00465831		3.7
P2	rMQM	TGW_adj	789	LG09	24.212	contig_3224_459495	0.4	3	0.0129487	-0.0103379	-0.0580968	0.0705966	0.5	0.0355227	0.0122362		3.7
P2	rMQM	TGW_adj	790	LG09	24.555	contig_3224_812682	0.38	3	0.00721494	-0.00374083	-0.060991	0.0706216	0.5	0.034103	0.0231472		3.7
P2	rMQM	TGW_adj	791	LG09	25.555		0.31	3	0.0117524	-0.0111527	-0.0547506	0.0707043	0.4	0.0332515	0.0103463		3.7
P2	rMQM	TGW_adj	792	LG09	25.667	contig_4_3834288	0.3	3	0.012104	-0.0120095	-0.0534327	0.0707174	0.4	0.0327683	0.00865482		3.7
P2	rMQM	TGW_adj	793	LG09	26.667		0.39	3	0.0151092	-0.0110502	-0.0554824	0.0706075	0.5	0.0352958	0.0091364		3.7
P2	rMQM	TGW_adj	794	LG09	26.787	contig_4_3753064	0.4	3	0.0154339	-0.01107	-0.055268	0.0706005	0.5	0.035351	0.00884704		3.7
P2	rMQM	TGW_adj	795	LG09	27.672	contig_4_1951987	0.91	3	0.0120139	0.00469719	-0.0787396	0.0699412	1.2	0.0453768	0.03806		3.7
P2	rMQM	TGW_adj	796	LG09	28.672		0.81	6	0.0118522	0.00747003	-0.0780981	0.0698582	1.3	0.0449751	0.040593		3.7
P2	rMQM	TGW_adj	797	LG09	29.672		0.65	8	0.0115664	0.0076555	-0.0729463	0.0699492	1.2	0.0422563	0.0383455		3.7
P2	rMQM	TGW_adj	798	LG09	30.672		0.46	10	0.0110833	0.00413627	-0.0625942	0.0702358	0.9	0.0368387	0.0298917		3.7
P2	rMQM	TGW_adj	799	LG09	31.672		0.29	9	0.0104745	-0.00324049	-0.0479988	0.0706041	0.5	0.0292367	0.0155216		3.7
P2	rMQM	TGW_adj	800	LG09	32.672		0.18	7	0.0100069	-0.0123977	-0.0330235	0.0708499	0.3	0.0215152	-0.000889356		3.7
P2	rMQM	TGW_adj	801	LG09	33.672		0.15	4	0.00986836	-0.0204743	-0.0216062	0.0709151	0.2	0.0157373	-0.0146054		3.7
P2	rMQM	TGW_adj	802	LG09	34.672		0.17	3	0.0100327	-0.0264503	-0.0144332	0.0708869	0.2	0.0122329	-0.02425		3.7
P2	rMQM	TGW_adj	803	LG09	34.757	contig_4_5546782	0.18	3	0.0100578	-0.0268666	-0.0139889	0.0708829	0.2	0.0120233	-0.0249011		3.7
P2	rMQM	TGW_adj	804	LG09	35.757		0.18	5	0.0121008	-0.0265336	-0.0165917	0.0708513	0.3	0.0143463	-0.0242881		3.7
P2	rMQM	TGW_adj	805	LG09	36.757		0.2	6	0.0140357	-0.0258679	-0.0199497	0.0708167	0.3	0.0169927	-0.0229108		3.7
P2	rMQM	TGW_adj	806	LG09	37.757		0.22	7	0.0158252	-0.0248737	-0.0241378	0.0707757	0.4	0.0199815	-0.0207174		3.7
P2	rMQM	TGW_adj	807	LG09	38.757		0.24	7	0.0174371	-0.0235917	-0.0291568	0.070724	0.4	0.023297	-0.0177318		3.7
P2	rMQM	TGW_adj	808	LG09	39.757		0.28	8	0.0188503	-0.0221163	-0.0348858	0.0706574	0.5	0.026868	-0.0140986		3.7
P2	rMQM	TGW_adj	809	LG09	40.757		0.32	7	0.0200367	-0.020549	-0.0411034	0.0705744	0.6	0.0305701	-0.0100157		3.7
P2	rMQM	TGW_adj	810	LG09	41.757		0.37	7	0.0209846	-0.019026	-0.0474757	0.0704774	0.7	0.0342302	-0.00578047		3.7
P2	rMQM	TGW_adj	811	LG09	42.757		0.43	8	0.0216745	-0.0176424	-0.0536629	0.0703731	0.8	0.0376687	-0.00164817		3.7
P2	rMQM	TGW_adj	812	LG09	43.757		0.5	8	0.0221011	-0.016488	-0.0593256	0.0702714	0.9	0.0407133	0.00212419		3.7
P2	rMQM	TGW_adj	813	LG09	44.757		0.56	8	0.0222679	-0.0156114	-0.0642129	0.0701819	1	0.0432404	0.00536108		3.7
P2	rMQM	TGW_adj	814	LG09	45.757		0.62	7	0.0221884	-0.0150343	-0.0681611	0.0701126	1.1	0.0451747	0.00795206		3.7
P2	rMQM	TGW_adj	815	LG09	46.757		0.68	7	0.021876	-0.0147354	-0.0711163	0.0700682	1.1	0.0464962	0.00988474		3.7
P2	rMQM	TGW_adj	816	LG09	47.757		0.73	6	0.0213553	-0.0146884	-0.0730841	0.07005	1.1	0.0472197	0.011176		3.7
P2	rMQM	TGW_adj	817	LG09	48.757		0.77	5	0.0206487	-0.0148408	-0.0741413	0.0700564	1.1	0.047395	0.0119055		3.7
P2	rMQM	TGW_adj	818	LG09	49.722	contig_821_817382	0.8	3	0.0198155	-0.0151259	-0.0744008	0.0700824	1.1	0.0471082	0.0121667		3.7
P2	rMQM	TGW_adj	819	LG09	50.722		0.81	4	0.0209623	-0.0150812	-0.0765694	0.0700159	1.2	0.0487659	0.0127223		3.7
P2	rMQM	TGW_adj	820	LG09	51.722		0.82	5	0.0220768	-0.0150098	-0.0786676	0.0699502	1.2	0.0503722	0.0132856		3.7
P2	rMQM	TGW_adj	821	LG09	52.722		0.83	6	0.0231439	-0.0149161	-0.0806517	0.0698865	1.3	0.0518978	0.0138378		3.7
P2	rMQM	TGW_adj	822	LG09	53.722		0.84	7	0.024147	-0.0148075	-0.0824718	0.069827	1.4	0.0533094	0.0143549		3.7
P2	rMQM	TGW_adj	823	LG09	54.722		0.85	8	0.0250684	-0.0146916	-0.0840757	0.0697735	1.4	0.054572	0.0148121		3.7
P2	rMQM	TGW_adj	824	LG09	55.722		0.85	9	0.025889	-0.0145753	-0.0854125	0.0697282	1.5	0.0556508	0.0151864		3.7
P2	rMQM	TGW_adj	825	LG09	56.722		0.85	9	0.0265896	-0.0144658	-0.0864329	0.0696932	1.5	0.0565113	0.0154559		3.7
P2	rMQM	TGW_adj	826	LG09	57.722		0.85	9	0.0271496	-0.0143607	-0.0871047	0.06967	1.5	0.0571271	0.0156168		3.7
P2	rMQM	TGW_adj	827	LG09	58.722		0.84	10	0.027548	-0.0142494	-0.0874138	0.0696597	1.5	0.0574809	0.0156835		3.7
P2	rMQM	TGW_adj	828	LG09	59.722		0.83	10	0.0277685	-0.0141301	-0.0873392	0.0696633	1.5	0.0575539	0.0156553		3.7
P2	rMQM	TGW_adj	829	LG09	60.722		0.82	10	0.0277945	-0.0139834	-0.0868945	0.0696807	1.5	0.0573445	0.0155666		3.7
P2	rMQM	TGW_adj	830	LG09	61.722		0.8	10	0.0276138	-0.0137913	-0.0861004	0.0697113	1.5	0.0568571	0.015452		3.7
P2	rMQM	TGW_adj	831	LG09	62.722		0.78	9	0.0272202	-0.0135389	-0.0849837	0.0697542	1.4	0.056102	0.0153429		3.7
P2	rMQM	TGW_adj	832	LG09	63.722		0.76	9	0.02661	-0.013201	-0.0835965	0.0698075	1.4	0.0551033	0.0152922		3.7
P2	rMQM	TGW_adj	833	LG09	64.722		0.74	8	0.0257907	-0.0127744	-0.0819712	0.0698696	1.3	0.053881	0.0153158		3.7
P2	rMQM	TGW_adj	834	LG09	65.722		0.71	8	0.0247722	-0.0122437	-0.0801675	0.0699382	1.2	0.0524698	0.015454		3.7
P2	rMQM	TGW_adj	835	LG09	66.722		0.68	7	0.0235763	-0.0116197	-0.0782184	0.0700112	1.2	0.0508973	0.0157014		3.7
P2	rMQM	TGW_adj	836	LG09	67.722		0.66	7	0.0222273	-0.0109044	-0.0761775	0.0700862	1.1	0.0492024	0.0160707		3.7
P2	rMQM	TGW_adj	837	LG09	68.722		0.63	6	0.0207589	-0.0101216	-0.0740738	0.0701614	1	0.0474163	0.0165359		3.7
P2	rMQM	TGW_adj	838	LG09	69.722		0.6	5	0.0192061	-0.00929101	-0.0719438	0.0702349	0.9	0.0455749	0.0170779		3.7
P2	rMQM	TGW_adj	839	LG09	70.722		0.58	5	0.0176058	-0.0084374	-0.0698174	0.0703052	0.9	0.0437116	0.0176684		3.7
P2	rMQM	TGW_adj	840	LG09	71.722		0.56	4	0.0159944	-0.0075909	-0.06771	0.0703713	0.8	0.0418522	0.0182669		3.7
P2	rMQM	TGW_adj	841	LG09	72.332	contig_916_1532683	0.54	3	0.01502	-0.00708826	-0.0664416	0.0704094	0.7	0.0407308	0.0186226		3.7
P2	rMQM	TGW_adj	842	LG09	73.332		0.63	4	0.0173792	-0.00734645	-0.0712749	0.0702749	0.9	0.044327	0.0196014		3.7
P2	rMQM	TGW_adj	843	LG09	74.332		0.72	4	0.0195268	-0.00759052	-0.0755507	0.0701439	1	0.0475387	0.0204214		3.7
P2	rMQM	TGW_adj	844	LG09	75.332		0.81	4	0.0213931	-0.0077794	-0.0791624	0.0700238	1.1	0.0502778	0.0211052		3.7
P2	rMQM	TGW_adj	845	LG09	76.332		0.9	4	0.0229404	-0.00789072	-0.0820586	0.06992	1.3	0.0524995	0.0216684		3.7
P2	rMQM	TGW_adj	846	LG09	77.332		0.98	4	0.0241613	-0.00792223	-0.0842335	0.0698363	1.3	0.0541974	0.0221139		3.7
P2	rMQM	TGW_adj	847	LG09	77.989	contig_916_2379936	1.03	3	0.0247924	-0.00790488	-0.0852819	0.0697931	1.4	0.0550372	0.0223399		3.7
P2	rMQM	TGW_adj	848	LG09	78.989		0.7	4	0.0167941	-0.00392912	-0.072827	0.0701883	1	0.0448105	0.0240873		3.7
P2	rMQM	TGW_adj	849	LG09	79.664	contig_916_3636484	0.5	3	0.00982013	-0.00138957	-0.0620619	0.0704682	0.7	0.035941	0.0247313		3.7
P2	rMQM	TGW_adj	850	LG09	80.664		0.55	4	0.0135763	-0.00469365	-0.0643423	0.070391	0.8	0.0389593	0.0206893		3.7
P2	rMQM	TGW_adj	851	LG09	81.463	contig_916_4228138	0.59	3	0.0156216	-0.006426	-0.0652604	0.0703449	0.8	0.040441	0.0183934		3.7
P2	rMQM	TGW_adj	852	LG09	81.642	contig_916_4245503	0.57	3	0.0158756	-0.00649868	-0.0631353	0.0703752	0.8	0.0395054	0.0171312		3.7
P2	rMQM	TGW_adj	853	LG10	0	contig_2425_1691727	0.68	4	0.0267926	-0.0178264	-0.0513239	0.0730762	1	0.0390582	-0.00556083		3.7
P2	rMQM	TGW_adj	854	LG10	1		0.68	5	0.0275211	-0.0140469	-0.0542171	0.0730293	1	0.0408691	-0.000698867		3.7
P2	rMQM	TGW_adj	855	LG10	2		0.69	5	0.0271789	-0.0097143	-0.057016	0.0729956	1	0.0420975	0.00520425		3.7
P2	rMQM	TGW_adj	856	LG10	3		0.71	6	0.0256502	-0.00498313	-0.0596046	0.0729698	1.1	0.0426274	0.0119941		3.7
P2	rMQM	TGW_adj	857	LG10	4		0.74	6	0.0229889	-0.000108842	-0.0618763	0.0729427	1.1	0.0424326	0.0193348		3.7
P2	rMQM	TGW_adj	858	LG10	5		0.77	5	0.0194911	0.00455478	-0.0637618	0.0729056	1.1	0.0416264	0.0266901		3.7
P2	rMQM	TGW_adj	859	LG10	6		0.82	4	0.0156353	0.00864635	-0.065252	0.0728561	1.2	0.0404437	0.0334547		3.7
P2	rMQM	TGW_adj	860	LG10	7		0.88	3	0.0119048	0.011921	-0.0663911	0.0727991	1.3	0.039148	0.0391642		3.7
P2	rMQM	TGW_adj	861	LG10	7.238	contig_2425_1691697	0.9	3	0.0110768	0.0125685	-0.0666179	0.0727854	1.3	0.0388474	0.040339		3.7
P2	rMQM	TGW_adj	862	LG10	8.238		0.83	4	0.0106473	0.0122874	-0.0644889	0.0728333	1.2	0.0375681	0.0392082		3.7
P2	rMQM	TGW_adj	863	LG10	9.238		0.75	5	0.010251	0.0115131	-0.061846	0.0729091	1.1	0.0360485	0.0373106		3.7
P2	rMQM	TGW_adj	864	LG10	10.238		0.67	5	0.00994538	0.0102169	-0.0587062	0.0730099	1	0.0343258	0.0345974		3.7
P2	rMQM	TGW_adj	865	LG10	11.238		0.59	5	0.0097245	0.00843541	-0.0551193	0.07313	0.9	0.0324219	0.0311328		3.7
P2	rMQM	TGW_adj	866	LG10	12.238		0.51	5	0.00950816	0.00628485	-0.0511826	0.0732603	0.8	0.0303454	0.0271221		3.7
P2	rMQM	TGW_adj	867	LG10	13.238		0.43	4	0.00916574	0.00394943	-0.0470456	0.0733907	0.6	0.0281057	0.0228894		3.7
P2	rMQM	TGW_adj	868	LG10	13.9	contig_2425_890376	0.39	3	0.00880688	0.00240256	-0.044285	0.0734724	0.5	0.026546	0.0201416		3.7
P2	rMQM	TGW_adj	869	LG10	14.719	contig_2425_1691571	0.59	3	0.00886809	0.0096273	-0.0504923	0.0732018	0.8	0.0296802	0.0304394		3.7
P2	rMQM	TGW_adj	870	LG10	15.719		0.76	4	0.0138294	0.0135214	-0.0552138	0.072934	1.1	0.0345216	0.0342136		3.7
P2	rMQM	TGW_adj	871	LG10	16.536	contig_2425_3497053	0.87	3	0.0177189	0.0142499	-0.0567	0.0728249	1.2	0.0372094	0.0337405		3.7
P2	rMQM	TGW_adj	872	LG10	17.536		1.15	4	0.0153971	0.0226739	-0.0629901	0.0724059	1.7	0.0391936	0.0464704		3.7
P2	rMQM	TGW_adj	873	LG10	18.536		1.44	3	0.012964	0.0293704	-0.0672794	0.0720448	2.1	0.0401217	0.0565281		3.7
P2	rMQM	TGW_adj	874	LG10	18.88	contig_5294_11689	1.54	3	0.0121173	0.0312764	-0.0683491	0.0719402	2.2	0.0402332	0.0593923		3.7
P2	rMQM	TGW_adj	875	LG10	19.88		1.57	5	0.0157682	0.031464	-0.07128	0.071777	2.3	0.0435241	0.05922		3.7
P2	rMQM	TGW_adj	876	LG10	20.88		1.55	5	0.0198338	0.0293482	-0.0721634	0.0717762	2.3	0.0459986	0.055513		3.7
P2	rMQM	TGW_adj	877	LG10	21.88		1.47	5	0.0238645	0.0252933	-0.0709596	0.0719212	2.2	0.0474121	0.0488408		3.7
P2	rMQM	TGW_adj	878	LG10	22.812	contig_905_8878577	1.38	3	0.0269773	0.0202673	-0.068025	0.0721552	1.9	0.0475011	0.0407911		3.7
P2	rMQM	TGW_adj	879	LG10	23.812		1.64	4	0.0368236	0.0196437	-0.0738423	0.0717632	2.3	0.055333	0.038153		3.7
P2	rMQM	TGW_adj	880	LG10	24.812		1.89	5	0.047176	0.0171655	-0.0778597	0.0714335	2.7	0.0625179	0.0325074		3.7
P2	rMQM	TGW_adj	881	LG10	25.812		2.12	3	0.0551912	0.0147871	-0.0805455	0.0711657	3	0.0678683	0.0274643		3.7
P2	rMQM	TGW_adj	882	LG10	25.982	contig_905_6628930	2.16	3	0.0562196	0.014469	-0.0808923	0.0711282	3	0.0685559	0.0268053		3.7
P2	rMQM	TGW_adj	883	LG10	26.982		2.31	5	0.0659395	0.0120396	-0.0833018	0.0708521	3.3	0.0746206	0.0207208		3.7
P2	rMQM	TGW_adj	884	LG10	27.982		2.4	5	0.0659653	0.0141936	-0.0844081	0.0707645	3.4	0.0751867	0.0234151		3.7
P2	rMQM	TGW_adj	885	LG10	28.44	contig_831_2616294	2.43	3	0.0632949	0.0160323	-0.084537	0.0707824	3.4	0.073916	0.0266533		3.7
P2	rMQM	TGW_adj	886	LG10	29.44		2.18	3	0.0583078	0.0228386	-0.0761134	0.0711093	3	0.0672106	0.0317414		3.7
P2	rMQM	TGW_adj	887	LG10	29.443	contig_875_3986579	2.18	3	0.058264	0.0228627	-0.0760795	0.0711112	3	0.0671717	0.0317705	X	3.7
P2	rMQM	TGW_adj	888	LG10	30.443		2.51	5	0.062533	0.0271881	-0.084873	0.0704823	3.7	0.073703	0.0383581		3.7
P2	rMQM	TGW_adj	889	LG10	31.443		2.78	5	0.0653118	0.0299261	-0.0907269	0.0700711	4.1	0.0780194	0.0426337		3.7
P2	rMQM	TGW_adj	890	LG10	32.443		2.95	4	0.0663912	0.0310484	-0.0932328	0.0699548	4.3	0.079812	0.0444691		3.7
P2	rMQM	TGW_adj	891	LG10	33.094	contig_1019_16238110	3	3	0.0660119	0.0308672	-0.092984	0.0700561	4.2	0.079498	0.0443533		3.7
P2	rMQM	TGW_adj	892	LG10	34.094		3.1	5	0.0748904	0.0291699	-0.0977632	0.069549	4.7	0.0863268	0.0406063		3.7
P2	rMQM	TGW_adj	893	LG10	35.094		3.07	6	0.081512	0.0238968	-0.0983964	0.0694118	4.8	0.0899542	0.032339		3.7
P2	rMQM	TGW_adj	894	LG10	36.094		2.92	6	0.0850538	0.0158564	-0.0947042	0.0696403	4.6	0.089879	0.0206817		3.7
P2	rMQM	TGW_adj	895	LG10	37.094		2.68	5	0.084961	0.00538315	-0.0862878	0.0702067	4	0.0856244	0.00604659		3.7
P2	rMQM	TGW_adj	896	LG10	37.653	contig_880_9541043	2.53	4	0.0831926	-0.00105653	-0.0801515	0.0705999	3.6	0.081672	-0.00257707		3.7
P2	rMQM	TGW_adj	897	LG10	38.653		2.48	5	0.0850366	-0.000682108	-0.0813921	0.0704938	3.7	0.0832143	-0.00250437		3.7
P2	rMQM	TGW_adj	898	LG10	39.653		2.41	5	0.0861189	-0.000821397	-0.0815326	0.0704714	3.7	0.0838258	-0.00311454		3.7
P2	rMQM	TGW_adj	899	LG10	40.653		2.29	6	0.0862944	-0.00144723	-0.0804932	0.070541	3.6	0.0833938	-0.00434782		3.7
P2	rMQM	TGW_adj	900	LG10	41.653		2.15	6	0.0853982	-0.00250773	-0.0782304	0.0707052	3.5	0.0818143	-0.00609165		3.7
P2	rMQM	TGW_adj	901	LG10	42.653		1.98	6	0.0833091	-0.003968	-0.0747248	0.0709594	3.2	0.079017	-0.00826015		3.7
P2	rMQM	TGW_adj	902	LG10	43.653		1.79	6	0.0799997	-0.0058073	-0.0700071	0.071289	2.8	0.0750034	-0.0108036		3.7
P2	rMQM	TGW_adj	903	LG10	44.653		1.59	5	0.0755902	-0.0079791	-0.0642372	0.0716659	2.5	0.0699137	-0.0136556		3.7
P2	rMQM	TGW_adj	904	LG10	45.653		1.39	5	0.0703437	-0.0103362	-0.0578007	0.0720508	2	0.0640722	-0.0166077		3.7
P2	rMQM	TGW_adj	905	LG10	46.205	contig_880_29532346	1.29	4	0.06719	-0.0116118	-0.0541755	0.0722528	1.8	0.0606828	-0.0181191		3.7
P2	rMQM	TGW_adj	906	LG10	47.205		1.55	5	0.0656776	-0.00192518	-0.063497	0.0718155	2.3	0.0645873	-0.00301546		3.7
P2	rMQM	TGW_adj	907	LG10	48.205		1.79	4	0.0577276	0.00790745	-0.0690842	0.0715905	2.5	0.0634059	0.0135857		3.7
P2	rMQM	TGW_adj	908	LG10	48.403	contig_880_32952664	1.83	3	0.0560674	0.00956282	-0.069857	0.07156	2.6	0.0629622	0.0164576		3.7
P2	rMQM	TGW_adj	909	LG10	49.255	contig_880_32952850	1.7	3	0.0549013	0.0080028	-0.0683761	0.0717342	2.4	0.0616387	0.0147402		3.7
P2	rMQM	TGW_adj	910	LG10	50.255		1.88	5	0.062037	0.00894463	-0.0717618	0.0714194	2.7	0.0668994	0.013807		3.7
P2	rMQM	TGW_adj	911	LG10	51.255		1.94	3	0.0640524	0.0100071	-0.0709063	0.0714273	2.7	0.0674794	0.013434		3.7
P2	rMQM	TGW_adj	912	LG10	51.256	contig_880_32344322	1.94	3	0.0640519	0.0100073	-0.0709021	0.0714275	2.7	0.067477	0.0134324		3.7
P2	rMQM	TGW_adj	913	LG10	52.256		2.09	4	0.069421	0.011264	-0.0744977	0.0711968	2.9	0.0719593	0.0138024		3.7
P2	rMQM	TGW_adj	914	LG10	52.388	contig_880_33024221	2.08	3	0.0685404	0.0116691	-0.0741819	0.0712413	2.9	0.0713612	0.0144899		3.7
P2	rMQM	TGW_adj	915	LG10	52.569	contig_880_33024063	2.16	3	0.0810947	0.00440545	-0.0702665	0.0711407	3	0.0756806	-0.00100865		3.7
P2	rMQM	TGW_adj	916	LG10	53.522	contig_880_33490600	1.5	3	0.0610385	0.00707406	-0.0615336	0.0719921	2.1	0.0612861	0.00732157		3.7
P2	rMQM	TGW_adj	917	LG10	54.522		1.53	4	0.067948	0.00517311	-0.0605512	0.0718815	2.2	0.0642496	0.0014747		3.7
P2	rMQM	TGW_adj	918	LG10	55.522		1.55	4	0.073944	0.00287312	-0.0585307	0.0718209	2.3	0.0662374	-0.00483355		3.7
P2	rMQM	TGW_adj	919	LG10	56.522		1.56	4	0.078471	0.000322103	-0.0556369	0.0718179	2.3	0.067054	-0.0110949		3.7
P2	rMQM	TGW_adj	920	LG10	57.522		1.55	4	0.081241	-0.00234561	-0.0520952	0.071872	2.2	0.0666681	-0.0169185		3.7
P2	rMQM	TGW_adj	921	LG10	58.374	contig_880_34737701	1.53	3	0.0821495	-0.0045797	-0.0487753	0.0719572	2.1	0.0654624	-0.0212668		3.7
P2	rMQM	TGW_adj	922	LG10	59.374		1.26	4	0.0742432	-0.00634153	-0.0456715	0.0722807	1.8	0.0599573	-0.0206273		3.7
P2	rMQM	TGW_adj	923	LG10	59.542	contig_880_35452828	1.18	3	0.0694016	-0.00523663	-0.0455353	0.0724133	1.7	0.0574684	-0.0171698		3.7
P2	rMQM	TGW_adj	924	LG10	60.542		1.67	4	0.0904203	-0.018266	-0.0437509	0.0716798	2.4	0.0670856	-0.0416007		3.7
P2	rMQM	TGW_adj	925	LG10	61.379	contig_1950_1884588	1.92	3	0.0938686	-0.0232072	-0.0436905	0.0714464	2.7	0.0687795	-0.0482962		3.7
P2	rMQM	TGW_adj	926	LG10	62.219	contig_1950_2143103	1.52	3	0.0792014	-0.0200983	-0.0428285	0.0719753	2.1	0.0610149	-0.0382847		3.7
P2	rMQM	TGW_adj	927	LG10	62.802	contig_1950_2514798	1.56	3	0.078653	-0.0179265	-0.0466997	0.0719137	2.2	0.0626763	-0.0339031		3.7
P2	rMQM	TGW_adj	928	LG10	63.802		1.94	4	0.0913812	-0.0237127	-0.0483936	0.0713475	2.8	0.0698874	-0.0452065		3.7
P2	rMQM	TGW_adj	929	LG10	64.304	contig_1950_3482482	2.04	3	0.0921894	-0.0246349	-0.0486205	0.0712898	2.8	0.070405	-0.0464194		3.7
P2	rMQM	TGW_adj	930	LG10	65.304		2.3	3	0.0962982	-0.0295065	-0.0446398	0.0709253	3.2	0.070469	-0.0553357		3.7
P2	rMQM	TGW_adj	931	LG10	65.496	contig_1950_5965129	2.32	3	0.095748	-0.0297701	-0.0439045	0.0709286	3.2	0.0698263	-0.0556918		3.7
P2	rMQM	TGW_adj	932	LG10	66.496		1.75	4	0.0858466	-0.0254632	-0.0399729	0.0716214	2.5	0.0629098	-0.0484001		3.7
P2	rMQM	TGW_adj	933	LG10	66.635	contig_1950_6254975	1.65	3	0.0825995	-0.0238693	-0.039401	0.0718048	2.3	0.0610002	-0.0454685		3.7
P2	rMQM	TGW_adj	934	LG10	67.635		1.6	4	0.0773999	-0.0238366	-0.0438941	0.07182	2.3	0.060647	-0.0405895		3.7
P2	rMQM	TGW_adj	935	LG10	68.037	contig_1950_7581662	1.53	3	0.0718854	-0.0226441	-0.0460034	0.0719553	2.1	0.0589444	-0.0355851		3.7
P2	rMQM	TGW_adj	936	LG10	69.037		2.03	3	0.083845	-0.0257235	-0.0513738	0.0713079	2.8	0.0676094	-0.041959		3.7
P2	rMQM	TGW_adj	937	LG10	69.041	contig_1950_7671640	2.03	2	0.0838626	-0.0257189	-0.0513921	0.0713069	2.8	0.0676273	-0.0419542		3.7
P2	rMQM	TGW_adj	938	LG10	69.909	contig_1950_7757200	1.48	3	0.0680971	-0.0236069	-0.0487897	0.0720214	2.1	0.0584434	-0.0332606		3.7
P2	rMQM	TGW_adj	939	LG10	70.909		1.45	4	0.0657991	-0.0221525	-0.0507714	0.0720499	2	0.0582852	-0.0296664		3.7
P2	rMQM	TGW_adj	940	LG10	71.909		1.4	3	0.0631435	-0.0211036	-0.0517825	0.0721116	2	0.057463	-0.0267841		3.7
P2	rMQM	TGW_adj	941	LG10	72.419	contig_1032_1510252	1.38	3	0.0616112	-0.0208005	-0.0518763	0.0721591	1.9	0.0567438	-0.0256679		3.7
P2	rMQM	TGW_adj	942	LG10	73.419		1.49	3	0.0673752	-0.0249694	-0.0496348	0.0719981	2.1	0.058505	-0.0338396		3.7
P2	rMQM	TGW_adj	943	LG10	73.535	contig_1032_1554634	1.5	3	0.0676368	-0.0253898	-0.0492409	0.071995	2.1	0.0584389	-0.0345877		3.7
P2	rMQM	TGW_adj	944	LG10	74.535		1.21	4	0.0575452	-0.0232717	-0.0499473	0.0723041	1.8	0.0537462	-0.0270707		3.7
P2	rMQM	TGW_adj	945	LG10	75.535		0.91	4	0.0426796	-0.0178183	-0.0506409	0.0727426	1.3	0.0466603	-0.0138377		3.7
P2	rMQM	TGW_adj	946	LG10	75.899	contig_1032_2059973	0.82	3	0.0367368	-0.0150947	-0.0507369	0.0728958	1.2	0.0437369	-0.00809469		3.7
P2	rMQM	TGW_adj	947	LG10	76.899		0.78	3	0.0351419	-0.0134718	-0.0511864	0.0729278	1.1	0.0431641	-0.00544947		3.7
P2	rMQM	TGW_adj	948	LG10	77.899		0.74	4	0.0332035	-0.0117797	-0.0513413	0.0729713	1.1	0.0422724	-0.00271077		3.7
P2	rMQM	TGW_adj	949	LG10	78.899		0.7	4	0.030939	-0.0100693	-0.0511396	0.0730262	1	0.0410393	3.09E-05		3.7
P2	rMQM	TGW_adj	950	LG10	79.899		0.66	4	0.0283922	-0.00840664	-0.0505346	0.0730915	0.9	0.0394634	0.00266456		3.7
P2	rMQM	TGW_adj	951	LG10	80.899		0.61	3	0.0256339	-0.00686885	-0.049503	0.0731657	0.9	0.0375684	0.00506572		3.7
P2	rMQM	TGW_adj	952	LG10	81.027	contig_1032_2767253	0.61	3	0.02527	-0.00668503	-0.0493402	0.0731757	0.9	0.0373051	0.00535009		3.7
P2	rMQM	TGW_adj	953	LG10	82.027		0.51	4	0.0198034	-0.00324525	-0.0473262	0.0733019	0.7	0.0335648	0.0105162		3.7
P2	rMQM	TGW_adj	954	LG10	83.027		0.41	3	0.0135752	-8.26e-05	-0.044527	0.0734268	0.6	0.0290511	0.0153933		3.7
P2	rMQM	TGW_adj	955	LG10	83.995	contig_1032_3399247	0.33	3	0.0077136	0.00213137	-0.0409506	0.07354	0.5	0.0243321	0.0187499		3.7
P2	rMQM	TGW_adj	956	LG10	84.995		0.27	3	0.00103898	0.00358561	-0.0381919	0.073623	0.4	0.0196154	0.0221621		3.7
P2	rMQM	TGW_adj	957	LG10	85.287	contig_1032_3665449	0.25	3	-0.000889912	0.0037122	-0.037124	0.0736502	0.4	0.018117	0.0227191		3.7
P2	rMQM	CRV_adj	1	LG01	0	contig_3095_298394	0.44	4	-0.00593149	0.0389632	0.0823456	0.103911	0.4	-0.0441385	0.000756203		3.6
P2	rMQM	CRV_adj	2	LG01	1		0.43	4	-0.00547029	0.0403078	0.0824606	0.103913	0.4	-0.0439654	0.00181266		3.6
P2	rMQM	CRV_adj	3	LG01	2		0.41	4	-0.00446344	0.0420391	0.0816185	0.103943	0.4	-0.043041	0.00346156		3.6
P2	rMQM	CRV_adj	4	LG01	3		0.38	4	-0.00291415	0.0440689	0.0798563	0.103998	0.4	-0.0413852	0.00559782		3.6
P2	rMQM	CRV_adj	5	LG01	4		0.35	4	-0.000854097	0.0462102	0.0773557	0.104071	0.3	-0.0391049	0.0079594		3.6
P2	rMQM	CRV_adj	6	LG01	5		0.32	3	0.00165621	0.048223	0.0744027	0.104153	0.3	-0.0363732	0.0101935		3.6
P2	rMQM	CRV_adj	7	LG01	5.208	contig_3095_1451376	0.32	3	0.00222692	0.0486043	0.0737603	0.10417	0.3	-0.0357667	0.0106107		3.6
P2	rMQM	CRV_adj	8	LG01	6.208		0.35	4	-0.00454935	0.0562371	0.0634644	0.104091	0.3	-0.0340069	0.0267796		3.6
P2	rMQM	CRV_adj	9	LG01	6.534	contig_3095_1660338	0.38	3	-0.00670916	0.0582124	0.0597073	0.104051	0.3	-0.0332082	0.0317133		3.6
P2	rMQM	CRV_adj	10	LG01	7.534		0.34	4	-0.00414298	0.0593629	0.0563115	0.104111	0.3	-0.0302273	0.0332786		3.6
P2	rMQM	CRV_adj	11	LG01	8.534		0.29	4	-0.000990461	0.0601601	0.0525896	0.104179	0.3	-0.02679	0.0343605		3.6
P2	rMQM	CRV_adj	12	LG01	9.534		0.25	4	0.00283792	0.0605244	0.0485601	0.104257	0.2	-0.0228611	0.0348254		3.6
P2	rMQM	CRV_adj	13	LG01	10.534		0.22	4	0.00736004	0.0604117	0.0442518	0.10434	0.2	-0.0184459	0.0346058		3.6
P2	rMQM	CRV_adj	14	LG01	11.242	contig_3095_1836726	0.19	3	0.0109204	0.0600551	0.0410563	0.104398	0.2	-0.0150679	0.0340667		3.6
P2	rMQM	CRV_adj	15	LG01	12.242		0.13	4	0.0152532	0.0567281	0.0440142	0.104504	0.1	-0.0143805	0.0270945		3.6
P2	rMQM	CRV_adj	16	LG01	13.242		0.07	5	0.0209862	0.0525397	0.0472165	0.104611	0.1	-0.0131152	0.0184383		3.6
P2	rMQM	CRV_adj	17	LG01	14.242		0.03	5	0.0279973	0.0476221	0.0506419	0.104694	0	-0.0113223	0.00830251		3.6
P2	rMQM	CRV_adj	18	LG01	15.242		0.02	4	0.0358838	0.0422728	0.0542157	0.104728	0	-0.00916596	-0.00277696		3.6
P2	rMQM	CRV_adj	19	LG01	16.242		0.03	5	0.0439525	0.0369261	0.0578041	0.104699	0	-0.00692578	-0.0139522		3.6
P2	rMQM	CRV_adj	20	LG01	17.242		0.07	5	0.0514517	0.0320031	0.0612383	0.104614	0.1	-0.0048933	-0.0243419		3.6
P2	rMQM	CRV_adj	21	LG01	18.242		0.12	5	0.0577707	0.0278094	0.0643575	0.104497	0.1	-0.00329339	-0.0332547		3.6
P2	rMQM	CRV_adj	22	LG01	19.242		0.19	4	0.0626065	0.0244706	0.0670499	0.104376	0.2	-0.00222169	-0.0403576		3.6
P2	rMQM	CRV_adj	23	LG01	20.076	contig_3098_592102	0.25	3	0.0654869	0.0223294	0.0689327	0.104286	0.2	-0.00172288	-0.0448805		3.6
P2	rMQM	CRV_adj	24	LG01	21.076		0.32	4	0.0720852	0.018327	0.0678017	0.104123	0.3	0.00214172	-0.0516165		3.6
P2	rMQM	CRV_adj	25	LG01	21.824	contig_3098_951780	0.37	4	0.0746414	0.0167866	0.0663324	0.104064	0.3	0.00415451	-0.0537003		3.6
P2	rMQM	CRV_adj	26	LG01	22.824		0.47	4	0.0675827	0.0130849	0.0861228	0.103788	0.5	-0.00927005	-0.0637678		3.6
P2	rMQM	CRV_adj	27	LG01	23.053	contig_3098_1314269	0.46	4	0.0646587	0.0149008	0.0865048	0.103878	0.4	-0.010923	-0.0606809		3.6
P2	rMQM	CRV_adj	28	LG01	24.053		0.47	4	0.0526912	0.0133743	0.0906282	0.103803	0.5	-0.0189685	-0.0582853		3.6
P2	rMQM	CRV_adj	29	LG01	24.224	contig_3098_1383880	0.45	4	0.0491462	0.0150589	0.0893619	0.103886	0.4	-0.0201078	-0.0541952		3.6
P2	rMQM	CRV_adj	30	LG01	24.824	contig_3098_1383816	0.54	4	0.0759233	0.0106618	0.0784709	0.103716	0.5	-0.0012738	-0.0665353		3.6
P2	rMQM	CRV_adj	31	LG01	25.824		0.63	4	0.0874153	0.011023	0.0789275	0.103508	0.6	0.00424389	-0.0721484		3.6
P2	rMQM	CRV_adj	32	LG01	26.254	contig_3098_2009112	0.65	4	0.0899145	0.0126628	0.0793328	0.103511	0.6	0.00529084	-0.0719609		3.6
P2	rMQM	CRV_adj	33	LG01	27.254		0.6	6	0.0860442	0.010843	0.0852288	0.103428	0.6	0.000407689	-0.0747935		3.6
P2	rMQM	CRV_adj	34	LG01	28.254		0.52	7	0.0813057	0.0108611	0.0878246	0.10346	0.6	-0.00325943	-0.073704		3.6
P2	rMQM	CRV_adj	35	LG01	29.254		0.43	7	0.0755426	0.0132615	0.0865134	0.103648	0.5	-0.00548538	-0.0677665		3.6
P2	rMQM	CRV_adj	36	LG01	30.254		0.33	6	0.0687925	0.0177466	0.0820458	0.103942	0.4	-0.00662663	-0.0576725		3.6
P2	rMQM	CRV_adj	37	LG01	31.254		0.23	5	0.0614779	0.0233195	0.076047	0.104239	0.2	-0.00728455	-0.045443		3.6
P2	rMQM	CRV_adj	38	LG01	32.126	contig_2019_1468120	0.17	4	0.0551942	0.0281729	0.0709244	0.104437	0.2	-0.00786512	-0.0348864		3.6
P2	rMQM	CRV_adj	39	LG01	33.126		0.07	7	0.0411617	0.0356153	0.0685139	0.104589	0.1	-0.0136761	-0.0192226		3.6
P2	rMQM	CRV_adj	40	LG01	34.126		0.06	4	0.0263864	0.0525633	0.0516759	0.104646	0.1	-0.0126447	0.0135322		3.6
P2	rMQM	CRV_adj	41	LG01	34.204	contig_2019_4428395	0.07	3	0.0257809	0.0535922	0.0506881	0.104635	0.1	-0.0124536	0.0153577		3.6
P2	rMQM	CRV_adj	42	LG01	35.204		0.06	5	0.0267015	0.0552127	0.0411611	0.104631	0.1	-0.00722981	0.0212813		3.6
P2	rMQM	CRV_adj	43	LG01	36.204		0.06	4	0.0302856	0.0539327	0.0335144	0.10465	0.1	-0.0016144	0.0220326		3.6
P2	rMQM	CRV_adj	44	LG01	36.411	contig_2019_3598967	0.06	3	0.0312977	0.0533163	0.0326164	0.10466	0	-0.000659338	0.0213592		3.6
P2	rMQM	CRV_adj	45	LG01	37.411		0.04	4	0.0298822	0.051488	0.0402488	0.104688	0	-0.00518329	0.0164225		3.6
P2	rMQM	CRV_adj	46	LG01	38.194	contig_2019_4702890	0.04	3	0.0297601	0.049806	0.0470288	0.1047	0	-0.00863433	0.0114115		3.6
P2	rMQM	CRV_adj	47	LG01	39.194		0.02	4	0.0331819	0.0498015	0.0400416	0.104718	0	-0.00342985	0.0131897		3.6
P2	rMQM	CRV_adj	48	LG01	40.1	contig_2019_6222621	0.02	3	0.0377992	0.0485682	0.0353358	0.104731	0	0.00123172	0.0120007		3.6
P2	rMQM	CRV_adj	49	LG01	41.1		0.02	4	0.0450606	0.0445294	0.0304294	0.104729	0	0.00731561	0.00678437		3.6
P2	rMQM	CRV_adj	50	LG01	42.1		0.04	4	0.0536073	0.0396269	0.0255372	0.104669	0	0.014035	5.47E-05		3.6
P2	rMQM	CRV_adj	51	LG01	43.1		0.1	5	0.0617394	0.034818	0.0208173	0.104548	0.1	0.0204611	-0.00646032		3.6
P2	rMQM	CRV_adj	52	LG01	44.1		0.18	4	0.0678251	0.0310849	0.0164766	0.104408	0.2	0.0256743	-0.011066		3.6
P2	rMQM	CRV_adj	53	LG01	44.428	contig_460_7715099	0.2	4	0.069235	0.030188	0.0151439	0.104367	0.2	0.0270455	-0.0120015		3.6
P2	rMQM	CRV_adj	54	LG01	45.428		0.27	5	0.0764737	0.0292295	0.00849788	0.10415	0.3	0.0339879	-0.0132563		3.6
P2	rMQM	CRV_adj	55	LG01	46.298	contig_195_6548859	0.28	4	0.0747666	0.0327504	0.00762832	0.104201	0.3	0.0335691	-0.00844705		3.6
P2	rMQM	CRV_adj	56	LG01	47.194	contig_460_19633612	0.28	4	0.0771303	0.0264825	0.0196242	0.10419	0.3	0.0287531	-0.0218947		3.6
P2	rMQM	CRV_adj	57	LG01	48.085	contig_460_20737695	0.38	4	0.0825957	0.0189925	0.0252661	0.103985	0.4	0.0286648	-0.0349384		3.6
P2	rMQM	CRV_adj	58	LG01	49.085		0.4	4	0.0857588	0.0165328	0.0321322	0.103897	0.4	0.0268133	-0.0424128		3.6
P2	rMQM	CRV_adj	59	LG01	49.567	contig_195_14596869	0.37	4	0.0835639	0.0176225	0.0353846	0.103991	0.4	0.0240896	-0.0418517		3.6
P2	rMQM	CRV_adj	60	LG01	50.567		0.05	4	0.0296047	0.0492249	0.0551871	0.104681	0	-0.0127912	0.00682898		3.6
P2	rMQM	CRV_adj	61	LG01	50.924	contig_2156_181254	0.23	3	0.0138714	0.0600593	0.0592127	0.104355	0.2	-0.0226706	0.0235173		3.6
P2	rMQM	CRV_adj	62	LG01	51.924		0.02	4	0.0384252	0.0502911	0.0369816	0.104735	0	0.000721772	0.0125877		3.6
P2	rMQM	CRV_adj	63	LG01	52.031	contig_609_3985179	0.02	4	0.0411615	0.048728	0.0345113	0.104738	0	0.00332511	0.0108916		3.6
P2	rMQM	CRV_adj	64	LG01	53.031		0.04	4	0.0480457	0.0335076	0.0536188	0.104682	0	-0.00278656	-0.0173246		3.6
P2	rMQM	CRV_adj	65	LG01	53.08	contig_83_19924487	0.04	4	0.0483149	0.0329087	0.0543926	0.104671	0	-0.00303883	-0.018445		3.6
P2	rMQM	CRV_adj	66	LG01	53.534	contig_83_28558179	0.14	4	0.0192155	0.0545614	0.062815	0.10452	0.1	-0.0217998	0.0135462		3.6
P2	rMQM	CRV_adj	67	LG01	54.534		0.04	4	0.0320763	0.0451226	0.0577225	0.104698	0	-0.0128231	0.000223225		3.6
P2	rMQM	CRV_adj	68	LG01	54.618	contig_2142_1857479	0.03	4	0.0332972	0.0442898	0.0573471	0.104706	0	-0.012025	-0.00103233		3.6
P2	rMQM	CRV_adj	69	LG01	55.55	contig_923_17858063	0.05	4	0.0299332	0.0454182	0.0566675	0.104688	0	-0.0133672	0.00211781		3.6
P2	rMQM	CRV_adj	70	LG01	56.55		0.06	4	0.0382279	0.0387958	0.0659599	0.104649	0.1	-0.013866	-0.0132981		3.6
P2	rMQM	CRV_adj	71	LG01	56.968	contig_923_1865367	0.08	4	0.0415404	0.0360472	0.069773	0.104601	0.1	-0.0141163	-0.0196096		3.6
P2	rMQM	CRV_adj	72	LG01	57.968		0	3	0.0415633	0.0421958	0.0488868	0.104757	0	-0.00366176	-0.00302919		3.6
P2	rMQM	CRV_adj	73	LG01	58.039	contig_1656_464418	0	3	0.041551	0.0426179	0.047441	0.10476	0	-0.00294502	-0.00187808		3.6
P2	rMQM	CRV_adj	74	LG01	59.039		0	3	0.0391995	0.0457687	0.0405078	0.104756	0	-0.000654145	0.00591504		3.6
P2	rMQM	CRV_adj	75	LG01	59.425	contig_1649_660825	0.01	3	0.0383334	0.0469046	0.0378454	0.104746	0	0.000243989	0.00881519		3.6
P2	rMQM	CRV_adj	76	LG01	59.804	contig_1648_3173376	0.04	3	0.0376464	0.0496803	0.029145	0.104695	0	0.00425069	0.0162846		3.6
P2	rMQM	CRV_adj	77	LG01	60.804		0.09	3	0.0348556	0.0531558	0.0197955	0.104588	0.1	0.00753004	0.0258302		3.6
P2	rMQM	CRV_adj	78	LG01	61.35	contig_1648_1476586	0.13	3	0.0333297	0.0548955	0.0146919	0.104512	0.1	0.00931891	0.0308847		3.6
P2	rMQM	CRV_adj	79	LG01	62.008	contig_1648_1122690	0.14	3	0.0363132	0.0543016	0.0106472	0.104515	0.1	0.012833	0.0308214		3.6
P2	rMQM	CRV_adj	80	LG01	63.008		0.14	3	0.0360573	0.0556428	0.0125942	0.104505	0.1	0.0117315	0.031317		3.6
P2	rMQM	CRV_adj	81	LG01	63.249	contig_1648_368598	0.14	3	0.0360995	0.0557182	0.013708	0.104515	0.1	0.0111957	0.0308144		3.6
P2	rMQM	CRV_adj	82	LG01	63.798	contig_1648_261313	0.14	3	0.0347345	0.0552081	0.0137638	0.104523	0.1	0.0104854	0.030959		3.6
P2	rMQM	CRV_adj	83	LG01	64.678	contig_1648_115028	0.12	3	0.0281424	0.0575089	0.0262002	0.104557	0.1	0.000971084	0.0303376		3.6
P2	rMQM	CRV_adj	84	LG01	65.678		0.07	4	0.0402366	0.0544799	0.0259332	0.104648	0.1	0.00715167	0.021395		3.6
P2	rMQM	CRV_adj	85	LG01	65.879	contig_8487_64290	0.06	3	0.0425287	0.0533563	0.0256172	0.10466	0	0.00845576	0.0192834		3.6
P2	rMQM	CRV_adj	86	LG01	66.879		0.21	3	0.048086	0.0591066	0.00842903	0.104382	0.2	0.0198285	0.0308491		3.6
P2	rMQM	CRV_adj	87	LG01	67.03	contig_1989_480338	0.23	3	0.0489147	0.0594901	0.00669191	0.104343	0.2	0.0211114	0.0316868		3.6
P2	rMQM	CRV_adj	88	LG01	68.03		0.23	3	0.0469392	0.0615642	0.00846006	0.104342	0.2	0.0192396	0.0338645		3.6
P2	rMQM	CRV_adj	89	LG01	68.896	contig_5215_20225	0.23	3	0.0457308	0.0631423	0.0101174	0.104342	0.2	0.0178067	0.0352183		3.6
P2	rMQM	CRV_adj	90	LG01	69.896		0.36	4	0.0428756	0.0672048	-0.000695943	0.104081	0.3	0.0217858	0.046115		3.6
P2	rMQM	CRV_adj	91	LG01	70.631	contig_2035_115211	0.44	3	0.0408516	0.0684832	-0.0067199	0.103942	0.4	0.0237858	0.0514173		3.6
P2	rMQM	CRV_adj	92	LG01	71.631		0.44	3	0.0418955	0.0696305	-0.00392585	0.10395	0.4	0.0229107	0.0506457		3.6
P2	rMQM	CRV_adj	93	LG01	72.109	contig_5308_50334	0.45	3	0.0422628	0.0708319	-0.00263208	0.10394	0.4	0.0224474	0.0510165		3.6
P2	rMQM	CRV_adj	94	LG01	72.803	contig_8288_3714	0.06	3	0.0489236	0.0482198	0.0223473	0.104671	0	0.0132882	0.0125844		3.6
P2	rMQM	CRV_adj	95	LG01	73.803		0.05	3	0.0505874	0.0464989	0.0230215	0.104678	0	0.0137829	0.00969451		3.6
P2	rMQM	CRV_adj	96	LG01	74.803		0.05	4	0.0523793	0.0444516	0.0243623	0.104686	0	0.0140085	0.00608075		3.6
P2	rMQM	CRV_adj	97	LG01	75.803		0.04	3	0.0542358	0.0421918	0.02625	0.10469	0	0.0139929	0.00194886		3.6
P2	rMQM	CRV_adj	98	LG01	76.803		0.05	4	0.0560694	0.0399062	0.0284336	0.104687	0	0.0138179	-0.00234533		3.6
P2	rMQM	CRV_adj	99	LG01	77.803		0.05	4	0.0577939	0.0377979	0.0306363	0.104678	0	0.0135788	-0.00641724		3.6
P2	rMQM	CRV_adj	100	LG01	78.254	contig_2898_3123561	0.05	4	0.0585154	0.0369511	0.0315721	0.104672	0	0.0134717	-0.00809262		3.6
P2	rMQM	CRV_adj	101	LG01	78.675	contig_2898_2897207	0.09	4	0.0582176	0.0421282	0.0189843	0.104609	0.1	0.0196166	0.0035272		3.6
P2	rMQM	CRV_adj	102	LG01	79.675		0.13	3	0.0632303	0.0401579	0.0150547	0.104523	0.1	0.0240878	0.00101535		3.6
P2	rMQM	CRV_adj	103	LG01	80.675		0.18	4	0.0682425	0.0380302	0.0118865	0.104425	0.2	0.028178	-0.00203423		3.6
P2	rMQM	CRV_adj	104	LG01	81.675		0.24	4	0.0728697	0.0359464	0.00959488	0.104326	0.2	0.0316374	-0.00528586		3.6
P2	rMQM	CRV_adj	105	LG01	82.611	contig_2898_1611473	0.29	4	0.0765658	0.034195	0.00819543	0.104242	0.2	0.0341852	-0.00818562		3.6
P2	rMQM	CRV_adj	106	LG01	83.611		0.31	4	0.0781145	0.0339498	0.00560519	0.104179	0.3	0.0362547	-0.00791008		3.6
P2	rMQM	CRV_adj	107	LG01	84.611		0.34	4	0.0791372	0.0339198	0.00335917	0.104129	0.3	0.037889	-0.00732834		3.6
P2	rMQM	CRV_adj	108	LG01	85.611		0.35	4	0.0795671	0.0341141	0.00158021	0.104097	0.3	0.0389934	-0.0064596		3.6
P2	rMQM	CRV_adj	109	LG01	86.611		0.37	4	0.07939	0.0345139	0.000379537	0.104087	0.3	0.0395052	-0.00537087		3.6
P2	rMQM	CRV_adj	110	LG01	87.05	contig_2898_27426	0.37	3	0.0791294	0.0347449	5.77E-05	0.104089	0.3	0.0395358	-0.00484866		3.6
P2	rMQM	CRV_adj	111	LG01	88.05		0.29	4	0.0724614	0.0379264	0.000842559	0.104218	0.3	0.0358094	0.00127444		3.6
P2	rMQM	CRV_adj	112	LG01	89.05		0.22	4	0.0637864	0.0416339	0.00235818	0.104354	0.2	0.0307141	0.00856159		3.6
P2	rMQM	CRV_adj	113	LG01	89.874	contig_2897_2525849	0.18	3	0.0561184	0.0444419	0.00415173	0.104443	0.2	0.0259833	0.0143068		3.6
P2	rMQM	CRV_adj	114	LG01	90.874		0.1	4	0.0513531	0.0452088	0.0134547	0.104584	0.1	0.0189492	0.0128049		3.6
P2	rMQM	CRV_adj	115	LG01	91.874		0.03	3	0.0464555	0.0451786	0.0256547	0.104708	0	0.0104004	0.00912353		3.6
P2	rMQM	CRV_adj	116	LG01	92.421	contig_2897_2274693	0.01	4	0.0439858	0.0449425	0.0325513	0.104746	0	0.00571724	0.00667398		3.6
P2	rMQM	CRV_adj	117	LG01	93.421		0.06	4	0.0374634	0.0500903	0.02275	0.10466	0	0.00735673	0.0199836		3.6
P2	rMQM	CRV_adj	118	LG01	94.421		0.15	5	0.0298995	0.0553057	0.0122186	0.104473	0.1	0.00884043	0.0342466		3.6
P2	rMQM	CRV_adj	119	LG01	95.421		0.27	5	0.0222904	0.0599286	0.00189053	0.104203	0.3	0.0101999	0.0478381		3.6
P2	rMQM	CRV_adj	120	LG01	96.421		0.43	4	0.0157237	0.0634476	-0.0073335	0.103906	0.4	0.0115286	0.0592525		3.6
P2	rMQM	CRV_adj	121	LG01	97.421		0.59	4	0.0109086	0.0656716	-0.0149612	0.103644	0.5	0.0129349	0.0676979		3.6
P2	rMQM	CRV_adj	122	LG01	97.617	contig_2897_845874	0.63	3	0.010199	0.0659579	-0.0162563	0.1036	0.5	0.0132277	0.0689865		3.6
P2	rMQM	CRV_adj	123	LG01	98.589	contig_2897_410731	0.3	3	0.0223584	0.0606971	0.00330603	0.104206	0.3	0.00952618	0.0478649		3.6
P2	rMQM	CRV_adj	124	LG01	99.589		0.55	4	0.011206	0.0703776	-0.00219684	0.103736	0.5	0.00670142	0.065873		3.6
P2	rMQM	CRV_adj	125	LG01	99.807	contig_5345_90807	0.6	3	0.00955527	0.0720613	-0.00289773	0.103648	0.5	0.0062265	0.0687326		3.6
P2	rMQM	CRV_adj	126	LG01	100.807		0.44	5	0.0153126	0.0689543	-0.00115667	0.10384	0.4	0.00823463	0.0618764		3.6
P2	rMQM	CRV_adj	127	LG01	101.807		0.27	5	0.0230465	0.0639992	0.00552735	0.104157	0.3	0.00875956	0.0497122		3.6
P2	rMQM	CRV_adj	128	LG01	102.807		0.13	5	0.0320733	0.0574601	0.0157784	0.104481	0.1	0.0081474	0.0335343		3.6
P2	rMQM	CRV_adj	129	LG01	103.807		0.04	4	0.0411341	0.0502939	0.0265847	0.104688	0	0.00727467	0.0164345		3.6
P2	rMQM	CRV_adj	130	LG01	104.329	contig_2897_413631	0.02	4	0.0454998	0.0467052	0.0314874	0.104735	0	0.00700619	0.00821159		3.6
P2	rMQM	CRV_adj	131	LG01	105.329		0.02	4	0.0414207	0.0479325	0.0336624	0.104738	0	0.00387915	0.0103909		3.6
P2	rMQM	CRV_adj	132	LG01	106.296	contig_2897_413576	0.02	4	0.037564	0.0487202	0.0357627	0.104734	0	0.000900615	0.0120569		3.6
P2	rMQM	CRV_adj	133	LG01	106.722	contig_2897_413567	0.03	4	0.037582	0.0501903	0.0335631	0.104717	0	0.00200948	0.0146177		3.6
P2	rMQM	CRV_adj	134	LG02	0	contig_613_275055	4.34	4	-0.0458333	-0.0612791	0.160806	0.106838	4.1	-0.103319	-0.118765		3.6
P2	rMQM	CRV_adj	135	LG02	1		4.38	4	-0.0716149	-0.0456207	0.161017	0.106737	4.2	-0.116316	-0.0903219		3.6
P2	rMQM	CRV_adj	136	LG02	1.026	contig_613_275236	4.39	4	-0.0723026	-0.0453627	0.160948	0.106728	4.2	-0.116625	-0.0896855		3.6
P2	rMQM	CRV_adj	137	LG02	2.026		4.23	4	-0.0826337	-0.0426074	0.156381	0.106974	4.1	-0.119507	-0.0794812		3.6
P2	rMQM	CRV_adj	138	LG02	2.359	contig_613_275126	4.15	4	-0.0855432	-0.0420763	0.153615	0.107187	4	-0.119579	-0.076112		3.6
P2	rMQM	CRV_adj	139	LG02	3.359		4.57	4	-0.0852695	-0.048165	0.162562	0.106037	4.5	-0.123916	-0.0868112		3.6
P2	rMQM	CRV_adj	140	LG02	4.359		4.66	4	-0.0838803	-0.0479653	0.160262	0.106182	4.4	-0.122071	-0.0861564		3.6
P2	rMQM	CRV_adj	141	LG02	4.412	contig_613_310622	4.66	4	-0.0837738	-0.047888	0.159973	0.106207	4.4	-0.121873	-0.0859876		3.6
P2	rMQM	CRV_adj	142	LG02	4.896	contig_613_878835	5.16	4	-0.0920017	-0.0485964	0.171659	0.10519	4.9	-0.13183	-0.0884252		3.6
P2	rMQM	CRV_adj	143	LG02	5.896		4.13	4	-0.0741996	-0.0463981	0.15529	0.107068	4	-0.114745	-0.0869433		3.6
P2	rMQM	CRV_adj	144	LG02	5.963	contig_5479_24754	4.02	4	-0.0727919	-0.044844	0.15208	0.107443	3.9	-0.112436	-0.084488		3.6
P2	rMQM	CRV_adj	145	LG02	6.963		4.86	4	-0.0982228	-0.0448306	0.160588	0.105594	4.7	-0.129406	-0.0760134		3.6
P2	rMQM	CRV_adj	146	LG02	7.612	contig_3537_1344684	5.29	4	-0.112836	-0.042764	0.160736	0.104985	5	-0.136786	-0.0667144		3.6
P2	rMQM	CRV_adj	147	LG02	8.612		4.7	5	-0.0991105	-0.0474775	0.15719	0.105708	4.7	-0.12815	-0.0765171		3.6
P2	rMQM	CRV_adj	148	LG02	9.429	contig_3537_2417398	3.88	3	-0.086131	-0.0441594	0.139798	0.107809	3.7	-0.112964	-0.0709928		3.6
P2	rMQM	CRV_adj	149	LG02	9.883	contig_3537_2417261	4.46	3	-0.101936	-0.0465787	0.144035	0.106663	4.2	-0.122985	-0.0676285		3.6
P2	rMQM	CRV_adj	150	LG02	10.883		4.61	4	-0.0992987	-0.0509822	0.146643	0.10628	4.4	-0.122971	-0.0746542		3.6
P2	rMQM	CRV_adj	151	LG02	11.404	contig_3383_1299223	4.63	3	-0.0941311	-0.0521385	0.147669	0.106334	4.4	-0.1209	-0.0789076		3.6
P2	rMQM	CRV_adj	152	LG02	12.208	contig_3383_1210176	4.9	3	-0.0884954	-0.0630016	0.148647	0.105825	4.6	-0.118571	-0.0930773		3.6
P2	rMQM	CRV_adj	153	LG02	13.208		5.19	4	-0.0913584	-0.0635679	0.155582	0.105209	4.9	-0.12347	-0.0956797		3.6
P2	rMQM	CRV_adj	154	LG02	13.4	contig_3383_753667	5.24	3	-0.0908048	-0.064099	0.156067	0.105158	4.9	-0.123436	-0.09673		3.6
P2	rMQM	CRV_adj	155	LG02	14.4		5.36	4	-0.0922144	-0.064536	0.156105	0.104904	5	-0.12416	-0.0964814		3.6
P2	rMQM	CRV_adj	156	LG02	15.4		5.51	3	-0.09062	-0.066945	0.155886	0.104656	5.2	-0.123253	-0.0995778		3.6
P2	rMQM	CRV_adj	157	LG02	15.406	contig_3383_357766	5.51	3	-0.0906005	-0.0669606	0.155886	0.104655	5.2	-0.123243	-0.0996032		3.6
P2	rMQM	CRV_adj	158	LG02	15.845	contig_3383_375869	4.71	3	-0.0915113	-0.0611644	0.140809	0.106193	4.4	-0.11616	-0.0858132		3.6
P2	rMQM	CRV_adj	159	LG02	16.845		5.41	4	-0.0957322	-0.065837	0.156619	0.10447	5.2	-0.126176	-0.0962805		3.6
P2	rMQM	CRV_adj	160	LG02	17.607	contig_1979_282267	5.61	3	-0.0912577	-0.0637205	0.161179	0.104462	5.2	-0.126219	-0.0986814		3.6
P2	rMQM	CRV_adj	161	LG02	18.607		5.55	4	-0.0837575	-0.0638601	0.16262	0.104517	5.2	-0.123189	-0.103292		3.6
P2	rMQM	CRV_adj	162	LG02	19.471	contig_1981_293037	5.46	3	-0.0758227	-0.0642222	0.161957	0.104764	5.1	-0.11889	-0.107289	X	3.6
P2	rMQM	CRV_adj	163	LG02	20.471		5.83	5	-0.078889	-0.0720424	0.171572	0.103182	5.8	-0.125231	-0.118384		3.6
P2	rMQM	CRV_adj	164	LG02	21.471		6.1	6	-0.0815634	-0.07749	0.176007	0.102246	6.3	-0.128785	-0.124712		3.6
P2	rMQM	CRV_adj	165	LG02	22.471		6.28	7	-0.083854	-0.0812162	0.177783	0.101724	6.5	-0.130818	-0.128181		3.6
P2	rMQM	CRV_adj	166	LG02	23.471		6.39	7	-0.0857389	-0.0835995	0.178023	0.101491	6.6	-0.131881	-0.129742		3.6
P2	rMQM	CRV_adj	167	LG02	24.471		6.45	7	-0.0871531	-0.0848732	0.17721	0.101481	6.6	-0.132182	-0.129902		3.6
P2	rMQM	CRV_adj	168	LG02	25.471		6.46	7	-0.088028	-0.0851865	0.175555	0.101658	6.6	-0.131791	-0.12895		3.6
P2	rMQM	CRV_adj	169	LG02	26.471		6.42	6	-0.0883106	-0.0846284	0.173139	0.102002	6.4	-0.130725	-0.127043		3.6
P2	rMQM	CRV_adj	170	LG02	27.471		6.35	5	-0.0879571	-0.0832488	0.169982	0.1025	6.2	-0.12897	-0.124261		3.6
P2	rMQM	CRV_adj	171	LG02	28.471		6.24	4	-0.0869545	-0.0810674	0.166073	0.103143	5.9	-0.126514	-0.120627		3.6
P2	rMQM	CRV_adj	172	LG02	28.734	contig_1983_908278	6.21	3	-0.0865831	-0.0803627	0.164918	0.103334	5.8	-0.125751	-0.11953		3.6
P2	rMQM	CRV_adj	173	LG02	29.734		6.12	4	-0.0977437	-0.0757462	0.167001	0.103082	5.9	-0.132372	-0.110375		3.6
P2	rMQM	CRV_adj	174	LG02	30.734		5.74	4	-0.107315	-0.0647612	0.160591	0.104011	5.5	-0.133953	-0.0913995		3.6
P2	rMQM	CRV_adj	175	LG02	30.979	contig_1986_485111	5.6	3	-0.109568	-0.0609859	0.156905	0.104477	5.2	-0.133236	-0.0846546		3.6
P2	rMQM	CRV_adj	176	LG02	31.979		5.25	4	-0.102953	-0.0640814	0.153094	0.104954	5	-0.128023	-0.089152		3.6
P2	rMQM	CRV_adj	177	LG02	32.713	contig_1986_1803943	4.84	3	-0.0958016	-0.0627476	0.14624	0.105926	4.6	-0.121021	-0.0879668		3.6
P2	rMQM	CRV_adj	178	LG02	33.713		4.94	4	-0.0957251	-0.0638182	0.150474	0.105673	4.7	-0.123099	-0.0911926		3.6
P2	rMQM	CRV_adj	179	LG02	34.485	contig_127_2484162	4.97	3	-0.0941729	-0.063076	0.152894	0.10567	4.7	-0.123533	-0.0924366		3.6
P2	rMQM	CRV_adj	180	LG02	34.691	contig_127_2330121	4.84	3	-0.0883379	-0.0663961	0.152291	0.105917	4.6	-0.120314	-0.0983724		3.6
P2	rMQM	CRV_adj	181	LG02	35.691		4.95	3	-0.0942767	-0.0638448	0.152915	0.105696	4.7	-0.123596	-0.093164		3.6
P2	rMQM	CRV_adj	182	LG02	35.807	contig_127_3257169	4.96	3	-0.0949413	-0.0635604	0.152999	0.105673	4.7	-0.12397	-0.092589		3.6
P2	rMQM	CRV_adj	183	LG02	36.735	contig_127_4783185	4.76	3	-0.0969216	-0.0554413	0.153336	0.106068	4.5	-0.125129	-0.0836485		3.6
P2	rMQM	CRV_adj	184	LG02	37.695	contig_127_5829009	5.07	3	-0.0935046	-0.0583994	0.163687	0.105461	4.8	-0.128596	-0.0934907		3.6
P2	rMQM	CRV_adj	185	LG02	38.695		4.03	5	-0.0733985	-0.0590099	0.149786	0.106973	4.1	-0.111592	-0.0972034		3.6
P2	rMQM	CRV_adj	186	LG02	39.034	contig_127_8851061	3.45	3	-0.0651884	-0.0519068	0.135105	0.108624	3.3	-0.100147	-0.0868652		3.6
P2	rMQM	CRV_adj	187	LG02	40.034		3.04	6	-0.0668497	-0.045685	0.152726	0.108398	3.4	-0.109788	-0.0886229		3.6
P2	rMQM	CRV_adj	188	LG02	40.809	contig_127_19627673	2.02	3	-0.0632671	-0.0219645	0.125485	0.111506	1.9	-0.0943762	-0.0530736		3.6
P2	rMQM	CRV_adj	189	LG02	41.809		3.62	5	-0.0763417	-0.0486084	0.159288	0.107544	3.8	-0.117815	-0.0900817		3.6
P2	rMQM	CRV_adj	190	LG02	42.556	contig_127_16333667	4.28	3	-0.0809879	-0.0527544	0.156725	0.107009	4.1	-0.118856	-0.0906229		3.6
P2	rMQM	CRV_adj	191	LG02	43.556		4.55	3	-0.0679342	-0.0623665	0.162797	0.106466	4.3	-0.115365	-0.109798		3.6
P2	rMQM	CRV_adj	192	LG02	43.557	contig_127_19627502	4.55	3	-0.067919	-0.0623748	0.162801	0.106465	4.3	-0.11536	-0.109816		3.6
P2	rMQM	CRV_adj	193	LG02	44.528	contig_1125_1885993	3.67	3	-0.0662396	-0.0477371	0.148151	0.10821	3.5	-0.107196	-0.088693		3.6
P2	rMQM	CRV_adj	194	LG02	45.528		3.07	5	-0.0687863	-0.041981	0.141101	0.108948	3.1	-0.104943	-0.0781381		3.6
P2	rMQM	CRV_adj	195	LG02	46.158	contig_1125_8779197	2.42	3	-0.0709894	-0.0309968	0.119878	0.110704	2.3	-0.0954339	-0.0554413		3.6
P2	rMQM	CRV_adj	196	LG02	46.99	contig_1125_9562619	2.56	3	-0.0576616	-0.0364616	0.122448	0.110407	2.5	-0.090055	-0.068855		3.6
P2	rMQM	CRV_adj	197	LG02	47.99		3.01	3	-0.0664803	-0.0359531	0.135854	0.10947	2.9	-0.101167	-0.0706402		3.6
P2	rMQM	CRV_adj	198	LG02	48.086	contig_1125_13680492	3.04	3	-0.0670743	-0.0357949	0.136193	0.109449	2.9	-0.101634	-0.0703543		3.6
P2	rMQM	CRV_adj	199	LG02	48.618	contig_1125_14515074	2.67	3	-0.0655797	-0.0398947	0.119825	0.110205	2.6	-0.0927022	-0.0670171		3.6
P2	rMQM	CRV_adj	200	LG02	49.618		2.53	4	-0.0733238	-0.0317013	0.120954	0.110411	2.5	-0.0971391	-0.0555165		3.6
P2	rMQM	CRV_adj	201	LG02	49.692	contig_2302_1933007	2.49	3	-0.0738434	-0.0302594	0.119516	0.110552	2.4	-0.0966799	-0.053096		3.6
P2	rMQM	CRV_adj	202	LG02	50.692		1.93	3	-0.068633	-0.0277043	0.103834	0.111678	1.9	-0.0862338	-0.045305		3.6
P2	rMQM	CRV_adj	203	LG02	50.727	contig_2302_3409661	1.91	3	-0.0684419	-0.0275396	0.103107	0.111727	1.8	-0.0857743	-0.044872		3.6
P2	rMQM	CRV_adj	204	LG02	51.727		1.77	3	-0.0706714	-0.0257543	0.0983526	0.111982	1.7	-0.084512	-0.0395949		3.6
P2	rMQM	CRV_adj	205	LG02	52.223	contig_2302_6081336	1.68	3	-0.0701723	-0.024458	0.0946943	0.112215	1.6	-0.0824333	-0.036719		3.6
P2	rMQM	CRV_adj	206	LG02	52.643	contig_2302_6790059	1.76	3	-0.0719174	-0.0273855	0.0951027	0.112045	1.7	-0.08351	-0.0389781		3.6
P2	rMQM	CRV_adj	207	LG02	53.643		1.9	4	-0.106485	-0.016324	0.0849582	0.111726	1.8	-0.0957218	-0.00556042		3.6
P2	rMQM	CRV_adj	208	LG02	53.745	contig_2302_6820287	1.88	3	-0.104487	-0.0158318	0.0839242	0.111847	1.8	-0.0942055	-0.00555053		3.6
P2	rMQM	CRV_adj	209	LG02	54.745		1.82	6	-0.0950232	-0.0243624	0.0907063	0.111638	1.9	-0.0928648	-0.022204		3.6
P2	rMQM	CRV_adj	210	LG02	55.271	contig_2302_9596592	1.65	3	-0.0663126	-0.0282603	0.0903786	0.11227	1.6	-0.0783456	-0.0402933		3.6
P2	rMQM	CRV_adj	211	LG02	55.756	contig_2302_10597715	1.6	3	-0.0640774	-0.0231337	0.0950687	0.112369	1.5	-0.0795731	-0.0386293		3.6
P2	rMQM	CRV_adj	212	LG02	56.657	contig_2302_12172443	1.88	3	-0.0573379	-0.0279062	0.105663	0.111802	1.8	-0.0815005	-0.0520688		3.6
P2	rMQM	CRV_adj	213	LG02	57.657		1.74	4	-0.0432865	-0.029674	0.104878	0.112018	1.7	-0.0740823	-0.0604697		3.6
P2	rMQM	CRV_adj	214	LG02	58.613	contig_2302_13889497	1.59	3	-0.0289028	-0.0305251	0.100448	0.112383	1.5	-0.0646754	-0.0662977		3.6
P2	rMQM	CRV_adj	215	LG02	59.613		1	4	-0.0309602	-0.0220911	0.0800303	0.113542	1	-0.0554952	-0.0466261		3.6
P2	rMQM	CRV_adj	216	LG02	59.637	contig_8359_77899	0.98	4	-0.0309759	-0.021756	0.0792916	0.11358	1	-0.0551338	-0.0459138		3.6
P2	rMQM	CRV_adj	217	LG02	60.637		0.93	4	-0.0512374	-0.0182034	0.0723932	0.113662	0.9	-0.0618153	-0.0287813		3.6
P2	rMQM	CRV_adj	218	LG02	61.544	contig_4626_42397	0.91	4	-0.0677972	-0.0133656	0.0644036	0.113757	0.9	-0.0661004	-0.0116689		3.6
P2	rMQM	CRV_adj	219	LG02	62.544		0.6	4	-0.0440179	-0.0135622	0.0573525	0.114363	0.6	-0.0506852	-0.0202295		3.6
P2	rMQM	CRV_adj	220	LG02	62.847	contig_2646_1074532	0.52	4	-0.0358012	-0.013435	0.0547194	0.11454	0.5	-0.0452603	-0.0228941		3.6
P2	rMQM	CRV_adj	221	LG02	63.847		0.4	4	-0.0285158	-0.0098753	0.0506607	0.11478	0.4	-0.0395882	-0.0209478		3.6
P2	rMQM	CRV_adj	222	LG02	64.847		0.27	4	-0.0206448	-0.00558467	0.0441661	0.115061	0.3	-0.0324054	-0.0173453		3.6
P2	rMQM	CRV_adj	223	LG02	65.405	contig_2642_223620	0.2	4	-0.0162569	-0.00293379	0.0396021	0.115215	0.2	-0.0279295	-0.0146064		3.6
P2	rMQM	CRV_adj	224	LG02	65.529	contig_2642_362855	0.23	4	-0.00896584	-0.00563516	0.0434985	0.115155	0.2	-0.0262322	-0.0229015		3.6
P2	rMQM	CRV_adj	225	LG02	66.529		0.21	4	-0.00377242	-0.00524069	0.0433199	0.115188	0.2	-0.0235461	-0.0250144		3.6
P2	rMQM	CRV_adj	226	LG02	67.529		0.19	4	0.00179928	-0.00475309	0.0427258	0.115224	0.2	-0.0204632	-0.0270156		3.6
P2	rMQM	CRV_adj	227	LG02	68.529		0.17	4	0.00711212	-0.00406205	0.041631	0.115264	0.2	-0.0172594	-0.0284336		3.6
P2	rMQM	CRV_adj	228	LG02	69.529		0.15	4	0.011627	-0.00308884	0.0399916	0.115309	0.2	-0.0141823	-0.0288981		3.6
P2	rMQM	CRV_adj	229	LG02	70.304	contig_777_367006	0.14	4	0.0144249	-0.00214648	0.0383634	0.115348	0.1	-0.0119692	-0.0285406		3.6
P2	rMQM	CRV_adj	230	LG02	71.304		0.06	4	0.0152709	0.00120838	0.0291332	0.115501	0.1	-0.00693111	-0.0209937		3.6
P2	rMQM	CRV_adj	231	LG02	72.304		0.01	4	0.0157656	0.00567387	0.018522	0.115612	0	-0.00137821	-0.01147		3.6
P2	rMQM	CRV_adj	232	LG02	73.304		0	4	0.01622	0.0106121	0.00790658	0.115643	0	0.00415671	-0.00145123		3.6
P2	rMQM	CRV_adj	233	LG02	74.211	contig_777_7017083	0.02	4	0.0169353	0.0148343	-0.000493397	0.115603	0	0.00871435	0.00661331		3.6
P2	rMQM	CRV_adj	234	LG02	75.211		0.05	3	-0.0122012	0.0165152	0.00362187	0.115555	0	-0.00791152	0.0208049		3.6
P2	rMQM	CRV_adj	235	LG02	75.446	contig_943_16226125	0.07	3	-0.0182357	0.0167916	0.00463507	0.115511	0.1	-0.0114354	0.0235919		3.6
P2	rMQM	CRV_adj	236	LG02	75.562	contig_943_14617792	0.04	3	-0.0109932	0.0157486	0.00532455	0.115571	0	-0.00815887	0.018583		3.6
P2	rMQM	CRV_adj	237	LG02	76.562		0.03	3	-0.000820634	0.0164123	0.000884866	0.115597	0	-0.00085275	0.0163802		3.6
P2	rMQM	CRV_adj	238	LG02	76.714	contig_2685_961016	0.03	3	0.00119438	0.0163987	0.000362972	0.115599	0	0.000415706	0.01562		3.6
P2	rMQM	CRV_adj	239	LG02	77.637	contig_2631_1596473	0.06	3	0.00602525	0.0194865	-0.0064369	0.115529	0.1	0.00623108	0.0196923		3.6
P2	rMQM	CRV_adj	240	LG02	78.637		0.05	3	0.000575822	0.0186821	-0.00242842	0.115561	0	0.00150212	0.0196084		3.6
P2	rMQM	CRV_adj	241	LG02	78.696	contig_2631_1008022	0.05	3	0.000412679	0.0186057	-0.00216946	0.115563	0	0.00129107	0.0194841		3.6
P2	rMQM	CRV_adj	242	LG02	79.696		0.03	3	-0.00213424	0.0168109	0.00322569	0.1156	0	-0.00267997	0.0162651		3.6
P2	rMQM	CRV_adj	243	LG02	80.108	contig_2631_1802089	0.02	3	-0.0030234	0.015885	0.00553607	0.115612	0	-0.00427974	0.0146287		3.6
P2	rMQM	CRV_adj	244	LG02	81.108		0.1	5	-0.018221	0.0226214	0.0017706	0.115414	0.1	-0.00999578	0.0308465		3.6
P2	rMQM	CRV_adj	245	LG02	81.648	contig_943_14661704	0.08	3	-0.0119196	0.0204126	0.00447344	0.115497	0.1	-0.00819653	0.0241357		3.6
P2	rMQM	CRV_adj	246	LG02	82.648		0.19	6	-0.0266737	0.0289906	-0.00595978	0.115162	0.2	-0.0103569	0.0453074		3.6
P2	rMQM	CRV_adj	247	LG02	83.648		0.35	6	-0.0413923	0.0355801	-0.0145304	0.114725	0.4	-0.013431	0.0635414		3.6
P2	rMQM	CRV_adj	248	LG02	84.648		0.46	4	-0.0470578	0.036569	-0.0169515	0.114617	0.5	-0.0150532	0.0685736		3.6
P2	rMQM	CRV_adj	249	LG02	84.974	contig_943_16222337	0.48	3	-0.0465371	0.0358131	-0.016556	0.11467	0.5	-0.0149905	0.0673597		3.6
P2	rMQM	CRV_adj	250	LG03	0	contig_951_1361346	1.24	3	-0.0097419	-0.0125059	0.0958758	0.104764	1.1	-0.0528089	-0.0555729	X	3.6
P2	rMQM	CRV_adj	251	LG03	1		1.29	3	0.00105171	-0.018533	0.0964901	0.104667	1.2	-0.0477192	-0.0673039		3.6
P2	rMQM	CRV_adj	252	LG03	1.126	contig_951_1083397	1.29	3	0.00225715	-0.0187775	0.0961987	0.104685	1.2	-0.0469708	-0.0680054		3.6
P2	rMQM	CRV_adj	253	LG03	2.126		1.07	4	-0.00509772	-0.0127606	0.0929438	0.104983	1	-0.0490207	-0.0566837		3.6
P2	rMQM	CRV_adj	254	LG03	3.126		0.86	4	-0.010407	-0.00396437	0.0861404	0.105439	0.8	-0.0482737	-0.0418311		3.6
P2	rMQM	CRV_adj	255	LG03	3.683	contig_3412_1873987	0.76	3	-0.0112912	0.000664039	0.0816104	0.105688	0.7	-0.0464508	-0.0344956		3.6
P2	rMQM	CRV_adj	256	LG03	4.683		0.5	4	0.00669526	-0.00222945	0.0697507	0.106169	0.5	-0.0315277	-0.0404524		3.6
P2	rMQM	CRV_adj	257	LG03	5.062	contig_3412_2063650	0.43	3	0.0142274	-0.00240072	0.064506	0.10633	0.4	-0.0251393	-0.0417674		3.6
P2	rMQM	CRV_adj	258	LG03	5.755	contig_3412_2505313	0.64	3	0.016445	-0.00815641	0.0750096	0.105921	0.6	-0.0292823	-0.0538837		3.6
P2	rMQM	CRV_adj	259	LG03	6.755		0.39	5	0.0113917	0.000636681	0.0684067	0.106318	0.4	-0.0285075	-0.0392625		3.6
P2	rMQM	CRV_adj	260	LG03	7.755		0.19	4	0.0055772	0.0134071	0.0559883	0.106758	0.2	-0.0252056	-0.0173756		3.6
P2	rMQM	CRV_adj	261	LG03	8.432	contig_974_953539	0.11	3	0.00259648	0.0220773	0.046134	0.10693	0.1	-0.0217688	-0.00228796		3.6
P2	rMQM	CRV_adj	262	LG03	9.349	contig_2219_3655428	0.19	3	0.0352205	0.00350742	0.0485711	0.106785	0.2	-0.00667532	-0.0383884		3.6
P2	rMQM	CRV_adj	263	LG03	9.946	contig_1253_7842659	0.17	3	0.0242585	0.00676137	0.0517148	0.106825	0.2	-0.0137282	-0.0312253		3.6
P2	rMQM	CRV_adj	264	LG03	10.524	contig_2219_2576391	0.28	3	0.0277281	-0.0009726	0.0564939	0.106612	0.3	-0.0143829	-0.0430836		3.6
P2	rMQM	CRV_adj	265	LG03	11.523	contig_974_5837456	0.29	3	0.0315767	-0.000730622	0.0562857	0.106604	0.3	-0.0123545	-0.0446618		3.6
P2	rMQM	CRV_adj	266	LG03	12.52	contig_545_3983186	0.22	3	0.0280589	0.00284464	0.0535017	0.106731	0.2	-0.0127214	-0.0379357		3.6
P2	rMQM	CRV_adj	267	LG03	13.52		0.31	5	0.0404225	-0.00478484	0.052984	0.106513	0.3	-0.00628073	-0.0514881		3.6
P2	rMQM	CRV_adj	268	LG03	14.52		0.42	5	0.0477132	-0.0112495	0.0525047	0.106272	0.4	-0.00239575	-0.0613585		3.6
P2	rMQM	CRV_adj	269	LG03	15.52		0.51	3	0.0486859	-0.0146339	0.0521581	0.106168	0.5	-0.00173612	-0.0650558		3.6
P2	rMQM	CRV_adj	270	LG03	15.639	contig_974_949474	0.52	3	0.0484962	-0.0148519	0.0521221	0.106166	0.5	-0.00181297	-0.0651611		3.6
P2	rMQM	CRV_adj	271	LG03	16.639		0.59	6	0.055873	-0.0211212	0.0551785	0.105764	0.6	0.000347231	-0.0766469		3.6
P2	rMQM	CRV_adj	272	LG03	17.639		0.66	8	0.0627046	-0.026411	0.0574815	0.105358	0.8	0.00261153	-0.0865041		3.6
P2	rMQM	CRV_adj	273	LG03	18.639		0.68	9	0.0664569	-0.0289919	0.0586093	0.105124	0.9	0.00392384	-0.091525		3.6
P2	rMQM	CRV_adj	274	LG03	19.639		0.64	9	0.0646843	-0.0273319	0.0583864	0.105232	0.9	0.00314894	-0.0888673		3.6
P2	rMQM	CRV_adj	275	LG03	20.639		0.54	8	0.0567219	-0.0211787	0.0570361	0.105667	0.7	-0.00015712	-0.0780576		3.6
P2	rMQM	CRV_adj	276	LG03	21.639		0.44	5	0.0456628	-0.0127844	0.0550318	0.106162	0.5	-0.00468449	-0.0631316		3.6
P2	rMQM	CRV_adj	277	LG03	22.298	contig_1045_5362953	0.37	4	0.0389577	-0.00755138	0.0535079	0.10641	0.3	-0.00727508	-0.0537842		3.6
P2	rMQM	CRV_adj	278	LG03	23.298		0.32	4	0.0413744	-0.00674283	0.0502551	0.106458	0.3	-0.0044403	-0.0525576		3.6
P2	rMQM	CRV_adj	279	LG03	24.298		0.27	5	0.0435377	-0.00530997	0.0464799	0.106525	0.3	-0.00147106	-0.0503188		3.6
P2	rMQM	CRV_adj	280	LG03	25.298		0.23	5	0.0453441	-0.00316671	0.0421596	0.10661	0.3	0.00159225	-0.0469186		3.6
P2	rMQM	CRV_adj	281	LG03	26.298		0.18	6	0.0467266	-0.000307965	0.0373352	0.106705	0.2	0.00469568	-0.0423389		3.6
P2	rMQM	CRV_adj	282	LG03	27.298		0.14	6	0.0476463	0.00319807	0.0321131	0.1068	0.2	0.00776663	-0.0366816		3.6
P2	rMQM	CRV_adj	283	LG03	28.298		0.11	6	0.0481293	0.00715238	0.0267075	0.106881	0.1	0.0107109	-0.030266		3.6
P2	rMQM	CRV_adj	284	LG03	29.298		0.09	5	0.0482453	0.0112862	0.0213896	0.106938	0.1	0.0134279	-0.0235312		3.6
P2	rMQM	CRV_adj	285	LG03	30.298		0.09	4	0.0480976	0.0153175	0.016427	0.106967	0.1	0.0158353	-0.0169448		3.6
P2	rMQM	CRV_adj	286	LG03	31.298		0.09	4	0.0477923	0.0190292	0.0120093	0.10697	0.1	0.0178915	-0.0108717		3.6
P2	rMQM	CRV_adj	287	LG03	32.298		0.1	3	0.0474088	0.0223086	0.00822119	0.106955	0.1	0.0195938	-0.00550643		3.6
P2	rMQM	CRV_adj	288	LG03	32.335	contig_1045_12846559	0.1	3	0.0473939	0.0224208	0.00809339	0.106954	0.1	0.0196503	-0.00532283		3.6
P2	rMQM	CRV_adj	289	LG03	33.335		0.14	4	0.0540634	0.0190526	0.00722951	0.106857	0.1	0.023417	-0.0115939		3.6
P2	rMQM	CRV_adj	290	LG03	34.335		0.2	5	0.0616406	0.0153716	0.00658362	0.106712	0.2	0.0275285	-0.0187404		3.6
P2	rMQM	CRV_adj	291	LG03	35.335		0.27	6	0.0697228	0.0116484	0.00619216	0.106519	0.3	0.0317653	-0.0263091		3.6
P2	rMQM	CRV_adj	292	LG03	36.335		0.36	6	0.0776552	0.00823013	0.00604721	0.106295	0.4	0.035804	-0.0336211		3.6
P2	rMQM	CRV_adj	293	LG03	37.335		0.45	6	0.0847914	0.00539361	0.00609658	0.106065	0.5	0.0393474	-0.0400504		3.6
P2	rMQM	CRV_adj	294	LG03	38.335		0.54	6	0.0906983	0.00327178	0.0062688	0.105858	0.6	0.0422147	-0.0452117		3.6
P2	rMQM	CRV_adj	295	LG03	39.335		0.63	6	0.0952054	0.00186693	0.00650115	0.105693	0.7	0.0443521	-0.0489864		3.6
P2	rMQM	CRV_adj	296	LG03	40.335		0.72	5	0.0983246	0.00111103	0.00675069	0.105577	0.7	0.045787	-0.0514266		3.6
P2	rMQM	CRV_adj	297	LG03	41.335		0.79	4	0.100175	0.000906086	0.00699514	0.105513	0.8	0.0465899	-0.052679		3.6
P2	rMQM	CRV_adj	298	LG03	42.335		0.86	3	0.100909	0.00115589	0.00722476	0.105494	0.8	0.046842	-0.0529109		3.6
P2	rMQM	CRV_adj	299	LG03	42.406	contig_1045_16171814	0.86	3	0.100922	0.00118857	0.00724031	0.105495	0.8	0.0468411	-0.0528928		3.6
P2	rMQM	CRV_adj	300	LG03	43.406		0.84	5	0.0986857	-0.00310263	0.00593989	0.105381	0.8	0.0463729	-0.0554154		3.6
P2	rMQM	CRV_adj	301	LG03	44.406		0.71	4	0.0880528	-0.00247235	0.00453414	0.105691	0.7	0.0417593	-0.0487658		3.6
P2	rMQM	CRV_adj	302	LG03	44.893	contig_1838_492570	0.63	3	0.0808186	-0.000511682	0.00390655	0.105936	0.6	0.038456	-0.0428743		3.6
P2	rMQM	CRV_adj	303	LG03	45.893		0.57	5	0.0801365	0.000935118	0.00172608	0.10596	0.6	0.0392052	-0.0399962		3.6
P2	rMQM	CRV_adj	304	LG03	46.893		0.49	5	0.0770069	0.0041896	-0.000855433	0.106076	0.5	0.0389312	-0.0338862		3.6
P2	rMQM	CRV_adj	305	LG03	47.893		0.41	5	0.0715092	0.00889908	-0.00347806	0.106255	0.4	0.0374936	-0.0251165		3.6
P2	rMQM	CRV_adj	306	LG03	48.893		0.33	4	0.0643073	0.0142094	-0.00548811	0.106446	0.3	0.0348977	-0.0152002		3.6
P2	rMQM	CRV_adj	307	LG03	49.729	contig_1838_2381465	0.28	4	0.0578276	0.0183411	-0.00623597	0.106586	0.3	0.0320318	-0.00745478		3.6
P2	rMQM	CRV_adj	308	LG03	50.729		0.53	4	0.0786165	0.00315726	0.00219723	0.106098	0.5	0.0382096	-0.0372496		3.6
P2	rMQM	CRV_adj	309	LG03	51.139	contig_1838_2376285	0.67	3	0.0850508	-0.0017026	0.0058649	0.10587	0.6	0.039593	-0.0471605		3.6
P2	rMQM	CRV_adj	310	LG03	52.139		0.56	4	0.074095	0.0174819	-0.0211949	0.106021	0.5	0.047645	-0.00896809		3.6
P2	rMQM	CRV_adj	311	LG03	52.89	contig_1838_2897644	0.68	4	0.0637591	0.0298452	-0.0374656	0.105824	0.6	0.0506123	0.0166984		3.6
P2	rMQM	CRV_adj	312	LG03	53.89		0.52	4	0.0740338	0.0147729	-0.0150369	0.106106	0.5	0.0445353	-0.0147255		3.6
P2	rMQM	CRV_adj	313	LG03	54.415	contig_1838_3024088	0.52	3	0.0760733	0.00640824	-0.0016557	0.106143	0.5	0.0388645	-0.0308005		3.6
P2	rMQM	CRV_adj	314	LG03	55.415		0.57	4	0.0800666	0.00523282	-0.00280249	0.106021	0.5	0.0414346	-0.0333992		3.6
P2	rMQM	CRV_adj	315	LG03	56.415		0.58	3	0.0808286	0.00589759	-0.00376831	0.106027	0.5	0.0422985	-0.0326326		3.6
P2	rMQM	CRV_adj	316	LG03	56.508	contig_1838_3588680	0.58	3	0.0807115	0.00605039	-0.0038439	0.106035	0.5	0.0422777	-0.0323834		3.6
P2	rMQM	CRV_adj	317	LG03	57.508		0.55	4	0.0786962	0.00759474	-0.00958228	0.106036	0.5	0.0441392	-0.0269622		3.6
P2	rMQM	CRV_adj	318	LG03	58.508		0.53	4	0.0765499	0.00866813	-0.0129316	0.106053	0.5	0.0447408	-0.023141		3.6
P2	rMQM	CRV_adj	319	LG03	59.508		0.51	4	0.0746122	0.00840892	-0.012866	0.106097	0.5	0.0437391	-0.0224642		3.6
P2	rMQM	CRV_adj	320	LG03	60.508		0.5	4	0.0729779	0.00652851	-0.00985816	0.106159	0.5	0.041418	-0.0250314		3.6
P2	rMQM	CRV_adj	321	LG03	61.158	contig_1838_4256542	0.5	3	0.0720096	0.00464447	-0.00715891	0.106195	0.4	0.0395843	-0.0277809		3.6
P2	rMQM	CRV_adj	322	LG03	61.966	contig_1838_4360161	0.63	3	0.0766882	0.00497715	-0.0161675	0.105936	0.6	0.0464279	-0.0252832		3.6
P2	rMQM	CRV_adj	323	LG03	62.966		0.54	3	0.0744546	0.0043897	-0.00878498	0.106095	0.5	0.0416198	-0.0284451		3.6
P2	rMQM	CRV_adj	324	LG03	63.273	contig_1838_4741836	0.51	3	0.0728029	0.00500129	-0.00628197	0.106182	0.5	0.0395424	-0.0282592		3.6
P2	rMQM	CRV_adj	325	LG03	64.273		0.52	4	0.0742785	0.00339434	-0.0058868	0.106129	0.5	0.0400827	-0.0308015		3.6
P2	rMQM	CRV_adj	326	LG03	65.273		0.52	3	0.0741878	0.00265195	-0.00527775	0.106137	0.5	0.0397328	-0.0318031		3.6
P2	rMQM	CRV_adj	327	LG03	65.688	contig_1838_5248153	0.52	3	0.0736804	0.00260931	-0.00496018	0.106159	0.5	0.0393203	-0.0317508		3.6
P2	rMQM	CRV_adj	328	LG03	66.563	contig_1838_5709456	0.65	3	0.0783572	0.0077017	-0.0210507	0.105898	0.6	0.049704	-0.0209516		3.6
P2	rMQM	CRV_adj	329	LG03	67.563		0.57	3	0.0752542	0.0118288	-0.0192043	0.10604	0.5	0.0472293	-0.0161961		3.6
P2	rMQM	CRV_adj	330	LG03	67.923	contig_1838_5839403	0.54	3	0.0737001	0.0135796	-0.0184991	0.106101	0.5	0.0460996	-0.014021		3.6
P2	rMQM	CRV_adj	331	LG03	68.824	contig_1838_5839508	0.46	3	0.0619218	0.0228749	-0.0246583	0.106282	0.4	0.0432901	0.0042432		3.6
P2	rMQM	CRV_adj	332	LG03	69.824		0.35	4	0.06074	0.0164859	-0.0154606	0.106453	0.3	0.0381003	-0.00615384		3.6
P2	rMQM	CRV_adj	333	LG03	69.938	contig_5462_301568	0.34	3	0.0595819	0.0163571	-0.0141257	0.106495	0.3	0.0368538	-0.00637101		3.6
P2	rMQM	CRV_adj	334	LG04	0	contig_2222_1052580	3.56	3	0.104991	0.00832347	-0.144404	0.11599	3.6	0.124698	0.0280297		3.6
P2	rMQM	CRV_adj	335	LG04	0.811	contig_2222_1201055	3.55	3	0.101464	0.018575	-0.143162	0.116006	3.6	0.122313	0.039424		3.6
P2	rMQM	CRV_adj	336	LG04	1.811		3.84	4	0.112974	0.0208959	-0.147681	0.115084	4.1	0.130328	0.0382493		3.6
P2	rMQM	CRV_adj	337	LG04	2.811		4.03	4	0.122507	0.0192657	-0.148224	0.114672	4.3	0.135365	0.0321243		3.6
P2	rMQM	CRV_adj	338	LG04	3.811		4.1	4	0.129475	0.0142506	-0.144716	0.114771	4.2	0.137095	0.0218708		3.6
P2	rMQM	CRV_adj	339	LG04	3.98	contig_2222_2539136	4.1	3	0.130327	0.0129605	-0.14355	0.11485	4.2	0.136939	0.0195716		3.6
P2	rMQM	CRV_adj	340	LG04	4.98		4.54	5	0.138109	0.00678611	-0.15308	0.113603	4.8	0.145594	0.0142714		3.6
P2	rMQM	CRV_adj	341	LG04	5.98		4.87	4	0.139446	0.00410346	-0.159533	0.11293	5.1	0.149489	0.0141468		3.6
P2	rMQM	CRV_adj	342	LG04	6.98		5.11	4	0.137602	0.00265496	-0.164041	0.112618	5.2	0.150821	0.0158745		3.6
P2	rMQM	CRV_adj	343	LG04	7.445	contig_2906_2759107	5.2	3	0.136028	0.002126	-0.16564	0.112565	5.3	0.150834	0.0169317		3.6
P2	rMQM	CRV_adj	344	LG04	8.016	contig_2906_2758846	4.99	3	0.138922	0.00135207	-0.159705	0.113002	5	0.149314	0.0117434		3.6
P2	rMQM	CRV_adj	345	LG04	9.016		5.48	5	0.152187	0.00505847	-0.173856	0.111035	6	0.163021	0.0158932		3.6
P2	rMQM	CRV_adj	346	LG04	10.016		5.57	6	0.160845	0.00370921	-0.171404	0.110658	6.1	0.166124	0.0089888		3.6
P2	rMQM	CRV_adj	347	LG04	11.016		5.34	6	0.159424	0.00409432	-0.16225	0.111515	5.7	0.160837	0.00550741		3.6
P2	rMQM	CRV_adj	348	LG04	11.639	contig_2906_1845754	5.01	3	0.148277	0.00795751	-0.153485	0.112948	5.1	0.150881	0.0105616		3.6
P2	rMQM	CRV_adj	349	LG04	12.639		5.72	6	0.173664	-0.0023767	-0.160291	0.110705	6.1	0.166978	-0.00906318		3.6
P2	rMQM	CRV_adj	350	LG04	13.639		6.04	5	0.175581	-0.00364589	-0.1646	0.110293	6.3	0.17009	-0.00913616		3.6
P2	rMQM	CRV_adj	351	LG04	14.413	contig_2906_1063279	6.05	3	0.16643	-0.00069533	-0.166888	0.110878	6	0.166659	-0.000466485		3.6
P2	rMQM	CRV_adj	352	LG04	15.413		6.36	5	0.175657	-0.0045316	-0.170538	0.109438	6.7	0.173098	-0.00709106		3.6
P2	rMQM	CRV_adj	353	LG04	16.413		6.55	6	0.180355	-0.00690608	-0.171384	0.108541	7.1	0.175869	-0.0113916		3.6
P2	rMQM	CRV_adj	354	LG04	17.413		6.62	6	0.18106	-0.00765964	-0.169599	0.108217	7.3	0.17533	-0.0133904		3.6
P2	rMQM	CRV_adj	355	LG04	18.413		6.57	6	0.178544	-0.00700624	-0.16537	0.108418	7.2	0.171957	-0.0135933		3.6
P2	rMQM	CRV_adj	356	LG04	19.413		6.41	5	0.173415	-0.00523159	-0.158883	0.109074	6.9	0.166149	-0.0124976		3.6
P2	rMQM	CRV_adj	357	LG04	20.413		6.18	4	0.166201	-0.00266909	-0.150381	0.110099	6.4	0.158291	-0.010579		3.6
P2	rMQM	CRV_adj	358	LG04	21.186	contig_1601_3406719	5.95	3	0.159542	-0.000394272	-0.142668	0.111076	6	0.151105	-0.00883119		3.6
P2	rMQM	CRV_adj	359	LG04	22.186		6.52	5	0.180012	-0.00832502	-0.144786	0.109414	6.7	0.162399	-0.0259378		3.6
P2	rMQM	CRV_adj	360	LG04	23.186		6.99	5	0.194736	-0.011856	-0.146083	0.108322	7.2	0.170409	-0.0361827		3.6
P2	rMQM	CRV_adj	361	LG04	24.186		7.3	4	0.202692	-0.0103713	-0.146256	0.108033	7.4	0.174474	-0.0385893		3.6
P2	rMQM	CRV_adj	362	LG04	24.63	contig_3494_2249040	7.36	3	0.203441	-0.00769732	-0.146042	0.108246	7.3	0.174741	-0.0363969		3.6
P2	rMQM	CRV_adj	363	LG04	25.63		7.42	4	0.219419	-0.0015697	-0.142833	0.108024	7.4	0.181126	-0.0398631		3.6
P2	rMQM	CRV_adj	364	LG04	25.767	contig_3043_1226076	7.39	3	0.219772	-8.61e-06	-0.142243	0.108184	7.3	0.181007	-0.0387729		3.6
P2	rMQM	CRV_adj	365	LG04	26.527	contig_506_8181387	7.84	3	0.221047	0.00213366	-0.144326	0.10729	7.7	0.182686	-0.0362268		3.6
P2	rMQM	CRV_adj	366	LG04	27.527		8.23	4	0.232695	-0.00255578	-0.14233	0.106393	8.1	0.187513	-0.0477384		3.6
P2	rMQM	CRV_adj	367	LG04	28.131	contig_1212_64973	8.36	3	0.236588	-0.00425486	-0.140136	0.106266	8.2	0.188362	-0.052481		3.6
P2	rMQM	CRV_adj	368	LG04	28.653	contig_1212_560241	7.87	3	0.233805	0.00225166	-0.13637	0.10722	7.8	0.185088	-0.0464657		3.6
P2	rMQM	CRV_adj	369	LG04	29.653		8.95	4	0.240165	-0.00877095	-0.153481	0.105046	8.8	0.196823	-0.0521128		3.6
P2	rMQM	CRV_adj	370	LG04	29.866	contig_969_6544086	9.14	3	0.241569	-0.00969164	-0.155436	0.104764	8.9	0.198502	-0.0527585	X	3.6
P2	rMQM	CRV_adj	371	LG04	30.866		7.75	5	0.187134	-0.0354418	-0.157383	0.106771	8	0.172258	-0.0503175		3.6
P2	rMQM	CRV_adj	372	LG04	31.044	contig_506_7147696	7.21	4	0.16963	-0.0309064	-0.154319	0.108514	7.2	0.161975	-0.0385616		3.6
P2	rMQM	CRV_adj	373	LG04	32.044		7.83	5	0.184975	-0.0369402	-0.159352	0.1066	8	0.172164	-0.049752		3.6
P2	rMQM	CRV_adj	374	LG04	33.044		7.92	5	0.187267	-0.0329123	-0.159564	0.106554	8.1	0.173415	-0.0467638		3.6
P2	rMQM	CRV_adj	375	LG04	33.609	contig_969_3274701	7.69	3	0.180889	-0.02485	-0.156999	0.107597	7.6	0.168944	-0.0367951		3.6
P2	rMQM	CRV_adj	376	LG04	34.609		7.92	5	0.184234	-0.0379613	-0.16769	0.106197	8.2	0.175962	-0.0462334		3.6
P2	rMQM	CRV_adj	377	LG04	35.609		7.67	6	0.175938	-0.0381272	-0.172655	0.106646	8	0.174296	-0.0397688		3.6
P2	rMQM	CRV_adj	378	LG04	36.609		6.99	3	0.154644	-0.0230422	-0.172188	0.108922	7	0.163416	-0.0142704		3.6
P2	rMQM	CRV_adj	379	LG04	36.623	contig_1150_1322197	6.98	3	0.154267	-0.0227428	-0.172152	0.108961	6.9	0.16321	-0.0137999		3.6
P2	rMQM	CRV_adj	380	LG04	37.623		7.09	4	0.149541	-0.0443657	-0.175253	0.108642	7.1	0.162397	-0.0315097		3.6
P2	rMQM	CRV_adj	381	LG04	37.867	contig_1150_1322181	7.08	3	0.147195	-0.0499231	-0.174848	0.108775	7	0.161022	-0.0360964		3.6
P2	rMQM	CRV_adj	382	LG04	38.867		7.18	6	0.168085	-0.0544376	-0.174648	0.107403	7.7	0.171366	-0.051156		3.6
P2	rMQM	CRV_adj	383	LG04	39.867		7.1	7	0.185821	-0.0543709	-0.171291	0.106781	8	0.178556	-0.0616359		3.6
P2	rMQM	CRV_adj	384	LG04	40.867		6.76	7	0.197491	-0.0499721	-0.164783	0.107254	7.7	0.181137	-0.0663261		3.6
P2	rMQM	CRV_adj	385	LG04	41.867		6.07	6	0.199077	-0.0405749	-0.154372	0.109237	6.8	0.176725	-0.0629272		3.6
P2	rMQM	CRV_adj	386	LG04	42.61	contig_2773_546912	5.26	4	0.185008	-0.0271594	-0.142468	0.112378	5.3	0.163738	-0.0484293		3.6
P2	rMQM	CRV_adj	387	LG04	43.61		5.62	4	0.189972	-0.0277635	-0.148102	0.111298	5.8	0.169037	-0.0486986		3.6
P2	rMQM	CRV_adj	388	LG04	44.61		5.76	4	0.186287	-0.0255316	-0.150409	0.111193	5.9	0.168348	-0.0434708		3.6
P2	rMQM	CRV_adj	389	LG04	44.991	contig_2763_562217	5.77	4	0.183006	-0.0240001	-0.150703	0.111355	5.8	0.166855	-0.0401517		3.6
P2	rMQM	CRV_adj	390	LG04	45.991		5.95	7	0.172151	-0.0565358	-0.151139	0.109125	6.9	0.161645	-0.0670421		3.6
P2	rMQM	CRV_adj	391	LG04	46.766	contig_2773_453258	4.92	4	0.123307	-0.0534808	-0.144678	0.11304	5	0.133993	-0.0427953		3.6
P2	rMQM	CRV_adj	392	LG04	47.766		5.17	6	0.142134	-0.0514325	-0.149214	0.11148	5.8	0.145674	-0.0478925		3.6
P2	rMQM	CRV_adj	393	LG04	48.766		5.32	7	0.159374	-0.0489603	-0.149815	0.110289	6.3	0.154594	-0.0537399		3.6
P2	rMQM	CRV_adj	394	LG04	49.766		5.31	8	0.172315	-0.0449722	-0.146509	0.10982	6.5	0.159412	-0.0578753		3.6
P2	rMQM	CRV_adj	395	LG04	50.766		5.08	8	0.178475	-0.038298	-0.139765	0.110357	6.3	0.15912	-0.0576531		3.6
P2	rMQM	CRV_adj	396	LG04	51.766		4.6	7	0.174889	-0.0275327	-0.129817	0.112126	5.5	0.152353	-0.0500691		3.6
P2	rMQM	CRV_adj	397	LG04	52.766		3.92	4	0.157948	-0.0121793	-0.116859	0.115072	4.1	0.137404	-0.0327239		3.6
P2	rMQM	CRV_adj	398	LG04	52.788	contig_3254_1824531	3.9	4	0.157431	-0.0118193	-0.116546	0.115144	4	0.136988	-0.0322619		3.6
P2	rMQM	CRV_adj	399	LG04	53.788		3.85	4	0.148224	-0.0149433	-0.125276	0.115209	4	0.13675	-0.0264174		3.6
P2	rMQM	CRV_adj	400	LG04	54.011	contig_3254_2264386	3.8	4	0.144555	-0.0147736	-0.126969	0.115372	3.9	0.135762	-0.0235668		3.6
P2	rMQM	CRV_adj	401	LG04	55.011		3.92	4	0.151766	-0.0154389	-0.123731	0.115025	4.1	0.137748	-0.0294565		3.6
P2	rMQM	CRV_adj	402	LG04	55.928	contig_3254_3096210	3.96	4	0.156778	-0.0140424	-0.118418	0.115015	4.1	0.137598	-0.0332225		3.6
P2	rMQM	CRV_adj	403	LG04	56.827	contig_3254_3168856	3.75	4	0.152938	-0.0201583	-0.115189	0.115473	3.9	0.134064	-0.0390325		3.6
P2	rMQM	CRV_adj	404	LG04	57.501	contig_3254_3095989	3.08	4	0.130625	-0.00778753	-0.113341	0.116901	3.2	0.121983	-0.0164294		3.6
P2	rMQM	CRV_adj	405	LG04	58.501		3.3	4	0.136149	-0.0205642	-0.121867	0.116241	3.5	0.129008	-0.0277052		3.6
P2	rMQM	CRV_adj	406	LG04	58.856	contig_3554_525973	3.28	4	0.133882	-0.0258802	-0.118812	0.116479	3.4	0.126347	-0.0334151		3.6
P2	rMQM	CRV_adj	407	LG04	59.617	contig_3554_475945	3.2	4	0.117228	-0.0170247	-0.137782	0.116658	3.3	0.127505	-0.00674752		3.6
P2	rMQM	CRV_adj	408	LG04	60.617		3.15	4	0.116174	-0.0189453	-0.13979	0.116504	3.4	0.127982	-0.00713726		3.6
P2	rMQM	CRV_adj	409	LG04	61.617		3.07	5	0.11365	-0.0201111	-0.140591	0.116529	3.4	0.12712	-0.00664051		3.6
P2	rMQM	CRV_adj	410	LG04	62.617		2.96	5	0.109612	-0.0205283	-0.140224	0.116737	3.3	0.124918	-0.00522213		3.6
P2	rMQM	CRV_adj	411	LG04	63.617		2.81	5	0.104042	-0.0202256	-0.138661	0.117122	3.1	0.121352	-0.00291605		3.6
P2	rMQM	CRV_adj	412	LG04	64.617		2.63	4	0.0969846	-0.0192781	-0.135785	0.117673	2.9	0.116385	0.00012183		3.6
P2	rMQM	CRV_adj	413	LG04	65.527	contig_2916_2256895	2.44	4	0.089451	-0.0180239	-0.131845	0.118295	2.6	0.110648	0.00317321		3.6
P2	rMQM	CRV_adj	414	LG04	66.527		2.74	5	0.107133	-0.0236211	-0.128254	0.117226	3.1	0.117694	-0.0130606		3.6
P2	rMQM	CRV_adj	415	LG04	67.527		3	5	0.122568	-0.0278484	-0.11932	0.116485	3.4	0.120944	-0.0294726		3.6
P2	rMQM	CRV_adj	416	LG04	68.527		3.2	5	0.134716	-0.0308686	-0.104634	0.116213	3.5	0.119675	-0.0459098		3.6
P2	rMQM	CRV_adj	417	LG04	69.527		3.34	4	0.143495	-0.0325455	-0.0866281	0.116336	3.5	0.115062	-0.0609789		3.6
P2	rMQM	CRV_adj	418	LG04	69.593	contig_2916_1225577	3.34	4	0.143958	-0.0325821	-0.085451	0.116355	3.5	0.114705	-0.0618356		3.6
P2	rMQM	CRV_adj	419	LG05	0.421	contig_2379_401613	0.11	3	0.0354863	0.052919	0.0111128	0.135076	0.1	0.0121868	0.0296195		3.6
P2	rMQM	CRV_adj	420	LG05	1.421		0.29	4	0.0478203	0.0587035	-0.0109146	0.13457	0.4	0.0293674	0.0402507		3.6
P2	rMQM	CRV_adj	421	LG05	2.421		0.55	4	0.0612396	0.0616285	-0.0276953	0.133948	0.7	0.0444675	0.0448563		3.6
P2	rMQM	CRV_adj	422	LG05	2.885	contig_3195_523362	0.69	3	0.0670853	0.0620358	-0.0334953	0.133675	0.8	0.0502903	0.0452408		3.6
P2	rMQM	CRV_adj	423	LG05	3.885		0.69	3	0.0716396	0.0554228	-0.0363997	0.13367	0.8	0.0540197	0.0378029		3.6
P2	rMQM	CRV_adj	424	LG05	4.004	contig_3195_618372	0.69	3	0.0721012	0.0546688	-0.0366787	0.133671	0.8	0.05439	0.0369575		3.6
P2	rMQM	CRV_adj	425	LG05	4.633	contig_3195_622569	0.9	3	0.0818526	0.0532946	-0.0464511	0.133149	1	0.0641518	0.0355939		3.6
P2	rMQM	CRV_adj	426	LG05	5.633		1.09	4	0.083655	0.0625908	-0.0555889	0.132651	1.3	0.0696219	0.0485577		3.6
P2	rMQM	CRV_adj	427	LG05	5.951	contig_3195_786526	1.14	3	0.0840436	0.0644847	-0.0569312	0.132583	1.3	0.0704874	0.0509285		3.6
P2	rMQM	CRV_adj	428	LG05	6.951		1.35	3	0.0937059	0.0616883	-0.06455	0.132025	1.6	0.079128	0.0471103		3.6
P2	rMQM	CRV_adj	429	LG05	7.951		1.57	3	0.102654	0.0585064	-0.0706046	0.131511	1.8	0.0866293	0.0424817		3.6
P2	rMQM	CRV_adj	430	LG05	8.214	contig_3195_1485503	1.63	3	0.104729	0.0577789	-0.0719562	0.131387	1.9	0.0883424	0.0413927		3.6
P2	rMQM	CRV_adj	431	LG05	8.817	contig_3195_1642148	1.98	3	0.111556	0.064529	-0.0801311	0.130561	2.2	0.0958434	0.0488167		3.6
P2	rMQM	CRV_adj	432	LG05	9.817		1.99	4	0.118426	0.0626005	-0.0789017	0.130382	2.3	0.0986637	0.0428384		3.6
P2	rMQM	CRV_adj	433	LG05	10.817		1.97	4	0.122942	0.0607458	-0.0750641	0.130426	2.3	0.0990032	0.0368066		3.6
P2	rMQM	CRV_adj	434	LG05	11.817		1.91	3	0.124215	0.0596062	-0.069058	0.130683	2.2	0.0966364	0.0320278		3.6
P2	rMQM	CRV_adj	435	LG05	12.1	contig_3195_1974986	1.88	3	0.123956	0.0594277	-0.0670123	0.130791	2.1	0.0954841	0.0309559		3.6
P2	rMQM	CRV_adj	436	LG05	13.1		1.71	5	0.128466	0.0633136	-0.0588416	0.130818	2.1	0.0936536	0.0285016		3.6
P2	rMQM	CRV_adj	437	LG05	14.1		1.4	5	0.129333	0.0582968	-0.0395888	0.13168	1.7	0.0844609	0.0134246		3.6
P2	rMQM	CRV_adj	438	LG05	14.814	contig_3195_2612038	1.18	3	0.127245	0.0496043	-0.0232193	0.13245	1.4	0.0752322	-0.00240866		3.6
P2	rMQM	CRV_adj	439	LG05	15.814		2.32	3	0.135727	0.0589154	-0.0816573	0.129697	2.7	0.108692	0.0318807		3.6
P2	rMQM	CRV_adj	440	LG05	15.845	contig_3195_2303711	2.35	3	0.135709	0.0583366	-0.0827487	0.129669	2.7	0.109229	0.0318563		3.6
P2	rMQM	CRV_adj	441	LG05	16.845		2.35	4	0.13795	0.0602582	-0.082532	0.129587	2.7	0.110241	0.032549		3.6
P2	rMQM	CRV_adj	442	LG05	17.497	contig_3195_2563687	2.3	3	0.138283	0.0601052	-0.0793039	0.129791	2.6	0.108793	0.0306158		3.6
P2	rMQM	CRV_adj	443	LG05	17.689	contig_3195_2549152	2.16	3	0.130635	0.0620079	-0.0778405	0.130121	2.5	0.104238	0.0356104		3.6
P2	rMQM	CRV_adj	444	LG05	18.689		2.25	3	0.140291	0.0590891	-0.0744707	0.129926	2.5	0.107381	0.0261791		3.6
P2	rMQM	CRV_adj	445	LG05	18.754	contig_3196_625937	2.26	3	0.140837	0.0589168	-0.0742306	0.129917	2.6	0.107534	0.0256137		3.6
P2	rMQM	CRV_adj	446	LG05	19.742	contig_3196_807608	2.21	3	0.158042	0.0402797	-0.0595326	0.130045	2.5	0.108787	-0.00897516		3.6
P2	rMQM	CRV_adj	447	LG05	20.742		2.56	4	0.173866	0.035098	-0.0633633	0.128999	3	0.118615	-0.0201535		3.6
P2	rMQM	CRV_adj	448	LG05	21.742		2.9	5	0.187039	0.0309803	-0.0664152	0.128046	3.4	0.126727	-0.0293318		3.6
P2	rMQM	CRV_adj	449	LG05	22.742		3.23	5	0.196448	0.0279947	-0.0689573	0.127307	3.8	0.132703	-0.0357508		3.6
P2	rMQM	CRV_adj	450	LG05	23.742		3.52	4	0.202249	0.0257948	-0.0711364	0.126809	4	0.136693	-0.0397617		3.6
P2	rMQM	CRV_adj	451	LG05	24.457	contig_3196_1683906	3.7	3	0.204532	0.0244818	-0.0724875	0.126591	4.1	0.13851	-0.0415405		3.6
P2	rMQM	CRV_adj	452	LG05	25.038	contig_3196_2151092	3.44	3	0.193269	0.0336296	-0.0758266	0.127197	3.8	0.134548	-0.0250915		3.6
P2	rMQM	CRV_adj	453	LG05	26.038		4.2	3	0.209312	0.0313317	-0.0869711	0.1254	4.7	0.148142	-0.029839		3.6
P2	rMQM	CRV_adj	454	LG05	26.156	contig_3196_2301966	4.27	3	0.210307	0.031462	-0.0878707	0.125279	4.7	0.149089	-0.0297563		3.6
P2	rMQM	CRV_adj	455	LG05	26.844	contig_3196_2388562	4.22	3	0.207104	0.0318904	-0.0888232	0.125409	4.7	0.147964	-0.02725		3.6
P2	rMQM	CRV_adj	456	LG05	27.844		4	3	0.205546	0.0355992	-0.082982	0.125841	4.5	0.144264	-0.0256829		3.6
P2	rMQM	CRV_adj	457	LG05	28.078	contig_3196_2577591	3.93	3	0.204899	0.0370618	-0.0800789	0.126075	4.4	0.142489	-0.0253484		3.6
P2	rMQM	CRV_adj	458	LG05	29.078		4.46	5	0.219395	0.0435393	-0.0922685	0.124278	5.2	0.155832	-0.0200239		3.6
P2	rMQM	CRV_adj	459	LG05	30.078		4.91	5	0.227583	0.0508279	-0.100919	0.122995	5.8	0.164251	-0.0125039		3.6
P2	rMQM	CRV_adj	460	LG05	31.078		5.26	5	0.231881	0.0574684	-0.105133	0.122229	6.2	0.168507	-0.00590523		3.6
P2	rMQM	CRV_adj	461	LG05	32.078		5.52	5	0.233433	0.0631245	-0.105439	0.121933	6.3	0.169436	-0.000872707		3.6
P2	rMQM	CRV_adj	462	LG05	33.078		5.68	3	0.232613	0.0678373	-0.102642	0.122057	6.2	0.167628	0.00285161		3.6
P2	rMQM	CRV_adj	463	LG05	33.192	contig_3196_3979905	5.69	3	0.232371	0.068319	-0.102159	0.122096	6.2	0.167265	0.00321328		3.6
P2	rMQM	CRV_adj	464	LG05	34.192		6.52	6	0.261451	0.0692713	-0.116814	0.118547	7.9	0.189133	-0.00304704		3.6
P2	rMQM	CRV_adj	465	LG05	35.192		7.4	9	0.292863	0.0690326	-0.129642	0.11461	9.7	0.211253	-0.0125777		3.6
P2	rMQM	CRV_adj	466	LG05	36.192		8.27	10	0.32317	0.0689104	-0.140083	0.110736	11.5	0.231627	-0.0226332		3.6
P2	rMQM	CRV_adj	467	LG05	37.192		9.06	11	0.348247	0.0698939	-0.148134	0.107501	13.1	0.24819	-0.0301627		3.6
P2	rMQM	CRV_adj	468	LG05	38.192		9.68	11	0.36605	0.0718679	-0.153763	0.105273	14.1	0.259906	-0.0342758		3.6
P2	rMQM	CRV_adj	469	LG05	39.192		10.08	11	0.376411	0.0743625	-0.156793	0.104168	14.6	0.266602	-0.0354467		3.6
P2	rMQM	CRV_adj	470	LG05	40.192		10.22	11	0.379339	0.0770912	-0.157025	0.104236	14.6	0.268182	-0.0340655		3.6
P2	rMQM	CRV_adj	471	LG05	41.192		10.08	10	0.374103	0.0799144	-0.154251	0.105563	14	0.264177	-0.0300116		3.6
P2	rMQM	CRV_adj	472	LG05	42.192		9.65	9	0.359149	0.0825742	-0.148026	0.108273	12.7	0.253588	-0.0229873		3.6
P2	rMQM	CRV_adj	473	LG05	43.192		8.96	7	0.333276	0.084072	-0.136834	0.112403	10.8	0.235055	-0.0141489		3.6
P2	rMQM	CRV_adj	474	LG05	43.953	contig_1306_2150042	8.3	4	0.307478	0.0827981	-0.122956	0.116316	8.9	0.215217	-0.0094632		3.6
P2	rMQM	CRV_adj	475	LG05	44.953		9.83	6	0.333757	0.0857565	-0.146564	0.110387	11.7	0.24016	-0.0078401		3.6
P2	rMQM	CRV_adj	476	LG05	45.953		11.08	7	0.343327	0.0874601	-0.163187	0.106477	13.5	0.253257	-0.00260984		3.6
P2	rMQM	CRV_adj	477	LG05	46.953		12.03	7	0.34483	0.086876	-0.173436	0.104153	14.6	0.259133	0.00117909		3.6
P2	rMQM	CRV_adj	478	LG05	47.953		12.7	7	0.341299	0.0850087	-0.17908	0.103007	15.2	0.260189	0.00389903		3.6
P2	rMQM	CRV_adj	479	LG05	48.953		13.1	7	0.333495	0.0826339	-0.181348	0.102823	15.3	0.257421	0.00656009		3.6
P2	rMQM	CRV_adj	480	LG05	49.953		13.26	6	0.32106	0.0802761	-0.180991	0.103537	14.9	0.251026	0.0102416		3.6
P2	rMQM	CRV_adj	481	LG05	50.953		13.2	5	0.303185	0.0783369	-0.17851	0.105156	14.2	0.240848	0.015999		3.6
P2	rMQM	CRV_adj	482	LG05	51.65	contig_2053_9304438	13.03	3	0.287478	0.0771747	-0.175742	0.106784	13.4	0.23161	0.0213068		3.6
P2	rMQM	CRV_adj	483	LG05	52.65		13.39	5	0.291326	0.051439	-0.187931	0.104745	14.4	0.239628	-0.000258947		3.6
P2	rMQM	CRV_adj	484	LG05	53.65		12.49	4	0.269075	0.0346919	-0.181719	0.107476	13.1	0.225397	-0.00898576		3.6
P2	rMQM	CRV_adj	485	LG05	53.774	contig_3639_757487	12.29	4	0.26413	0.0327082	-0.179614	0.108204	12.7	0.221872	-0.00955015		3.6
P2	rMQM	CRV_adj	486	LG05	54.774		13.7	4	0.293975	0.0351517	-0.184449	0.105087	14.2	0.239212	-0.0196111		3.6
P2	rMQM	CRV_adj	487	LG05	55.205	contig_1151_6175363	14.04	4	0.301682	0.0379054	-0.181878	0.104803	14.3	0.24178	-0.0219968		3.6
P2	rMQM	CRV_adj	488	LG05	55.54	contig_1944_2300822	13.73	4	0.298308	0.0249686	-0.17965	0.105405	14	0.238979	-0.0343601		3.6
P2	rMQM	CRV_adj	489	LG05	56.54		14.88	4	0.293269	0.0267725	-0.20194	0.103159	15.1	0.247605	-0.0188918		3.6
P2	rMQM	CRV_adj	490	LG05	56.589	contig_787_2704152	14.92	4	0.292833	0.0266254	-0.202666	0.103107	15.1	0.24775	-0.0184582		3.6
P2	rMQM	CRV_adj	491	LG05	57.589		14.19	4	0.292189	0.0345922	-0.195245	0.104408	14.5	0.243717	-0.0138797		3.6
P2	rMQM	CRV_adj	492	LG05	57.637	contig_787_13773257	14.12	4	0.291663	0.035719	-0.194364	0.10465	14.4	0.243013	-0.0129303		3.6
P2	rMQM	CRV_adj	493	LG05	58.637		14.24	4	0.288904	0.0367456	-0.204715	0.104079	14.7	0.24681	-0.00534846		3.6
P2	rMQM	CRV_adj	494	LG05	59.341	contig_3091_1705748	14.06	4	0.287537	0.0353472	-0.201404	0.104764	14.3	0.24447	-0.00771933	X	3.6
P2	rMQM	CRV_adj	495	LG05	60.033	contig_3639_410965	13.02	3	0.259082	0.0166892	-0.186889	0.106805	13.4	0.222985	-0.0194072		3.6
P2	rMQM	CRV_adj	496	LG05	61.033		14.19	6	0.288634	0.0140215	-0.209334	0.102496	15.4	0.248984	-0.0256281		3.6
P2	rMQM	CRV_adj	497	LG05	62.033		13.59	4	0.290378	0.0232272	-0.209341	0.105425	14	0.24986	-0.0172915		3.6
P2	rMQM	CRV_adj	498	LG05	62.08	contig_8443_5713	13.5	4	0.28942	0.0242032	-0.208647	0.105841	13.8	0.249034	-0.0161836		3.6
P2	rMQM	CRV_adj	499	LG05	63.08		13.12	5	0.292015	0.0235223	-0.20682	0.105476	14	0.249417	-0.019075		3.6
P2	rMQM	CRV_adj	500	LG05	64.08		12.57	5	0.28898	0.0236941	-0.204372	0.10586	13.8	0.246676	-0.0186095		3.6
P2	rMQM	CRV_adj	501	LG05	65.08		11.88	6	0.282836	0.0241807	-0.200954	0.106751	13.4	0.241895	-0.0167606		3.6
P2	rMQM	CRV_adj	502	LG05	66.08		11.06	6	0.273867	0.025004	-0.196149	0.108158	12.8	0.235008	-0.0138553		3.6
P2	rMQM	CRV_adj	503	LG05	67.08		10.1	6	0.261617	0.0263242	-0.189101	0.110206	11.8	0.225359	-0.00993392		3.6
P2	rMQM	CRV_adj	504	LG05	68.08		8.96	5	0.245476	0.0275097	-0.176961	0.113188	10.4	0.211219	-0.00674767		3.6
P2	rMQM	CRV_adj	505	LG05	69.021	contig_1197_2645658	7.72	4	0.229061	0.0208252	-0.147038	0.117539	8.4	0.18805	-0.0201862		3.6
P2	rMQM	CRV_adj	506	LG05	69.739	contig_1197_2459047	8.2	4	0.234911	0.0168458	-0.153414	0.116573	8.8	0.194162	-0.0239024		3.6
P2	rMQM	CRV_adj	507	LG05	70.739		7.81	4	0.233047	0.0222365	-0.154005	0.11689	8.7	0.193526	-0.0172845		3.6
P2	rMQM	CRV_adj	508	LG05	71.739		7.32	5	0.228482	0.0287922	-0.152532	0.117665	8.3	0.190507	-0.00918268		3.6
P2	rMQM	CRV_adj	509	LG05	72.739		6.71	5	0.219162	0.0376893	-0.148503	0.119072	7.6	0.183832	0.00235948		3.6
P2	rMQM	CRV_adj	510	LG05	73.739		5.99	4	0.201019	0.0507738	-0.140918	0.12133	6.6	0.170968	0.0207237		3.6
P2	rMQM	CRV_adj	511	LG05	73.799	contig_1203_1506865	5.94	3	0.199579	0.0516913	-0.140321	0.121489	6.5	0.16995	0.0220619		3.6
P2	rMQM	CRV_adj	512	LG06	0	contig_3799_592604	1.06	4	0.0313631	0.118594	0.16641	0.116032	1.1	-0.0675236	0.019707		3.6
P2	rMQM	CRV_adj	513	LG06	0.677	contig_2718_186561	1	4	0.0376521	0.111355	0.170111	0.116169	1	-0.0662296	0.0074734		3.6
P2	rMQM	CRV_adj	514	LG06	1.677		0.95	4	0.0366093	0.110655	0.167349	0.116191	1	-0.0653699	0.00867594		3.6
P2	rMQM	CRV_adj	515	LG06	2.677		0.89	5	0.0362298	0.110249	0.163226	0.116275	1	-0.0634979	0.0105215		3.6
P2	rMQM	CRV_adj	516	LG06	3.677		0.82	5	0.036598	0.110223	0.157857	0.116414	0.9	-0.0606295	0.0129951		3.6
P2	rMQM	CRV_adj	517	LG06	4.677		0.75	4	0.0377897	0.11054	0.151591	0.116594	0.8	-0.0569008	0.0158491		3.6
P2	rMQM	CRV_adj	518	LG06	5.677		0.67	4	0.0398362	0.111009	0.144972	0.116797	0.7	-0.0525679	0.0186048		3.6
P2	rMQM	CRV_adj	519	LG06	6.358	contig_2718_1236389	0.62	4	0.0416947	0.111293	0.140531	0.116941	0.6	-0.0494183	0.0201796		3.6
P2	rMQM	CRV_adj	520	LG06	6.922	contig_2718_1079908	0.88	4	0.0429986	0.0978105	0.16906	0.116398	0.9	-0.0630308	-0.00821883		3.6
P2	rMQM	CRV_adj	521	LG06	7.922		1.05	4	0.0351978	0.101554	0.174654	0.115983	1.1	-0.0697283	-0.00337179		3.6
P2	rMQM	CRV_adj	522	LG06	8.922		1.22	5	0.0277868	0.10505	0.179463	0.115562	1.3	-0.0758383	0.00142516		3.6
P2	rMQM	CRV_adj	523	LG06	9.922		1.39	5	0.0213995	0.107856	0.183477	0.115178	1.5	-0.0810388	0.00541718		3.6
P2	rMQM	CRV_adj	524	LG06	10.922		1.56	4	0.0164234	0.10977	0.186739	0.114865	1.6	-0.0851576	0.00818852		3.6
P2	rMQM	CRV_adj	525	LG06	11.922		1.71	4	0.0129782	0.110801	0.189292	0.114643	1.7	-0.0881569	0.00966595		3.6
P2	rMQM	CRV_adj	526	LG06	12.392	contig_2718_2215180	1.77	4	0.0118839	0.111006	0.190257	0.114571	1.8	-0.0891866	0.00993574		3.6
P2	rMQM	CRV_adj	527	LG06	13.392		2.11	4	0.00434705	0.104332	0.200369	0.113793	2.1	-0.0980111	0.00197437		3.6
P2	rMQM	CRV_adj	528	LG06	14.116	contig_2718_2282725	2.35	4	-0.000896592	0.100482	0.204309	0.113348	2.3	-0.102603	-0.001224		3.6
P2	rMQM	CRV_adj	529	LG06	15.116		2.25	4	0.00222528	0.100222	0.204039	0.113511	2.3	-0.100907	-0.00291067		3.6
P2	rMQM	CRV_adj	530	LG06	16.116		2.13	4	0.00632955	0.0993167	0.203133	0.11376	2.1	-0.0984018	-0.00541461		3.6
P2	rMQM	CRV_adj	531	LG06	17.116		2	4	0.0114439	0.0980043	0.201576	0.11409	2	-0.0950661	-0.00850562		3.6
P2	rMQM	CRV_adj	532	LG06	17.243	contig_2720_430858	1.98	4	0.012163	0.0978222	0.201328	0.114137	2	-0.0945826	-0.00892338		3.6
P2	rMQM	CRV_adj	533	LG06	18.243		2.18	4	0.00344424	0.0973448	0.206335	0.113552	2.2	-0.101445	-0.00754485		3.6
P2	rMQM	CRV_adj	534	LG06	19.243		2.33	4	-0.00341036	0.09763	0.206994	0.113235	2.4	-0.105202	-0.00416173		3.6
P2	rMQM	CRV_adj	535	LG06	20.243		2.43	4	-0.00858353	0.0980023	0.204981	0.113112	2.4	-0.106782	-0.000196673		3.6
P2	rMQM	CRV_adj	536	LG06	21.243		2.5	3	-0.012391	0.0982629	0.201194	0.113128	2.4	-0.106793	0.00386124		3.6
P2	rMQM	CRV_adj	537	LG06	21.29	contig_2720_781614	2.5	3	-0.0125411	0.0982713	0.200983	0.113131	2.4	-0.106762	0.0040505		3.6
P2	rMQM	CRV_adj	538	LG06	22.29		2.84	4	-0.0213454	0.0956154	0.213947	0.112244	2.9	-0.117646	-0.000685555		3.6
P2	rMQM	CRV_adj	539	LG06	23.29		3.09	4	-0.0252981	0.0951173	0.222104	0.111829	3	-0.123701	-0.00328579		3.6
P2	rMQM	CRV_adj	540	LG06	23.665	contig_2725_330416	3.16	3	-0.0259691	0.0954559	0.224053	0.11178	3.1	-0.125011	-0.00358582		3.6
P2	rMQM	CRV_adj	541	LG06	24.665		3.39	4	-0.0239173	0.0941369	0.235525	0.11105	3.4	-0.129721	-0.0116668		3.6
P2	rMQM	CRV_adj	542	LG06	25.665		3.54	4	-0.0199512	0.0930615	0.241806	0.110726	3.6	-0.130878	-0.0178657		3.6
P2	rMQM	CRV_adj	543	LG06	26.665		3.63	4	-0.0147339	0.0920418	0.245021	0.110687	3.6	-0.129877	-0.0231017		3.6
P2	rMQM	CRV_adj	544	LG06	27.245	contig_326_45313	3.65	3	-0.0112785	0.0915231	0.245891	0.110766	3.5	-0.128585	-0.0257831		3.6
P2	rMQM	CRV_adj	545	LG06	28.245		3.67	4	-0.00947625	0.0870311	0.245068	0.110697	3.6	-0.127272	-0.0307647		3.6
P2	rMQM	CRV_adj	546	LG06	28.721	contig_331_163543	3.65	3	-0.0076234	0.0865458	0.244098	0.110787	3.5	-0.125861	-0.0316913		3.6
P2	rMQM	CRV_adj	547	LG06	29.721		3.43	4	-0.0136514	0.0914206	0.236323	0.111021	3.4	-0.124987	-0.0199154		3.6
P2	rMQM	CRV_adj	548	LG06	30.721		3.15	4	-0.0168297	0.0961148	0.224285	0.111606	3.2	-0.120557	-0.00761262		3.6
P2	rMQM	CRV_adj	549	LG06	31.425	contig_2317_10853629	2.91	3	-0.0166498	0.0990686	0.212466	0.11228	2.8	-0.114558	0.00116036		3.6
P2	rMQM	CRV_adj	550	LG06	31.53	contig_2317_10782328	3.07	3	-0.0211462	0.10209	0.212322	0.111955	3	-0.116734	0.00650206		3.6
P2	rMQM	CRV_adj	551	LG06	32.53		3.48	5	-0.037365	0.103011	0.220835	0.11048	3.7	-0.1291	0.0112753		3.6
P2	rMQM	CRV_adj	552	LG06	33.53		3.92	6	-0.0544127	0.104115	0.228758	0.108834	4.5	-0.141585	0.0169421		3.6
P2	rMQM	CRV_adj	553	LG06	34.53		4.38	7	-0.0712666	0.105159	0.235875	0.107114	5.3	-0.153571	0.022855		3.6
P2	rMQM	CRV_adj	554	LG06	35.53		4.84	8	-0.0868479	0.105898	0.242031	0.105452	6	-0.164439	0.028306		3.6
P2	rMQM	CRV_adj	555	LG06	36.53		5.28	8	-0.100429	0.106252	0.24699	0.103971	6.7	-0.17371	0.0329713		3.6
P2	rMQM	CRV_adj	556	LG06	37.53		5.68	9	-0.111761	0.106323	0.250435	0.102761	7.3	-0.181098	0.0369858		3.6
P2	rMQM	CRV_adj	557	LG06	38.53		6.03	10	-0.120857	0.106316	0.251966	0.101879	7.7	-0.186411	0.0407619		3.6
P2	rMQM	CRV_adj	558	LG06	39.53		6.31	10	-0.127843	0.106456	0.25121	0.101356	8	-0.189527	0.0447727		3.6
P2	rMQM	CRV_adj	559	LG06	40.53		6.52	10	-0.132823	0.106925	0.247929	0.101204	8	-0.190376	0.0493724		3.6
P2	rMQM	CRV_adj	560	LG06	41.53		6.66	9	-0.135841	0.107857	0.242052	0.101414	7.9	-0.188946	0.0547512		3.6
P2	rMQM	CRV_adj	561	LG06	42.53		6.74	8	-0.136869	0.109239	0.233907	0.101949	7.7	-0.185388	0.0607197		3.6
P2	rMQM	CRV_adj	562	LG06	43.53		6.75	7	-0.135831	0.110865	0.22429	0.102746	7.3	-0.18006	0.066636		3.6
P2	rMQM	CRV_adj	563	LG06	44.53		6.72	5	-0.132645	0.112371	0.214273	0.103732	6.8	-0.173459	0.0715567		3.6
P2	rMQM	CRV_adj	564	LG06	45.53		6.64	3	-0.127297	0.113394	0.204773	0.10485	6.3	-0.166035	0.0746556		3.6
P2	rMQM	CRV_adj	565	LG06	45.582	contig_2393_3346651	6.63	3	-0.126961	0.11343	0.204303	0.104911	6.3	-0.165632	0.0747587		3.6
P2	rMQM	CRV_adj	566	LG06	46.582		6.72	3	-0.122182	0.117716	0.207625	0.104736	6.4	-0.164903	0.0749943		3.6
P2	rMQM	CRV_adj	567	LG06	46.65	contig_2393_4311115	6.72	3	-0.121676	0.117864	0.20781	0.104764	6.4	-0.164743	0.0747971	X	3.6
P2	rMQM	CRV_adj	568	LG06	47.65		6.91	5	-0.125761	0.130312	0.203903	0.103881	6.8	-0.164832	0.0912411		3.6
P2	rMQM	CRV_adj	569	LG06	48.65		6.87	4	-0.121263	0.142339	0.190269	0.104207	6.6	-0.155766	0.107836		3.6
P2	rMQM	CRV_adj	570	LG06	49.172	contig_1635_5360194	6.8	3	-0.117413	0.147786	0.181437	0.104608	6.4	-0.149425	0.115775		3.6
P2	rMQM	CRV_adj	571	LG06	50.172		6.37	4	-0.112712	0.131104	0.193894	0.105286	6.1	-0.153303	0.0905133		3.6
P2	rMQM	CRV_adj	572	LG06	50.342	contig_935_926522	6.26	3	-0.110456	0.127391	0.194835	0.105623	6	-0.152646	0.0852011		3.6
P2	rMQM	CRV_adj	573	LG06	51.079	contig_924_12719926	5.9	3	-0.105852	0.13473	0.181402	0.106329	5.6	-0.143627	0.0969552		3.6
P2	rMQM	CRV_adj	574	LG06	51.754	contig_1543_5505024	6.07	3	-0.103553	0.138534	0.185929	0.106006	5.8	-0.144741	0.0973456		3.6
P2	rMQM	CRV_adj	575	LG06	52.754		4.98	3	-0.0782287	0.140747	0.185736	0.10809	4.8	-0.131982	0.0869934		3.6
P2	rMQM	CRV_adj	576	LG06	52.781	contig_1164_890253	4.94	3	-0.0767429	0.14074	0.185936	0.108211	4.7	-0.13134	0.0861428		3.6
P2	rMQM	CRV_adj	577	LG06	53.781		5.49	4	-0.102036	0.125741	0.186476	0.106883	5.4	-0.144256	0.083521		3.6
P2	rMQM	CRV_adj	578	LG06	54.017	contig_935_5391625	5.46	3	-0.102684	0.120404	0.186416	0.107189	5.2	-0.14455	0.0785382		3.6
P2	rMQM	CRV_adj	579	LG06	55.017		5.59	5	-0.0963041	0.127374	0.199831	0.106115	5.7	-0.148067	0.0756111		3.6
P2	rMQM	CRV_adj	580	LG06	56.017		5.55	6	-0.0863831	0.134059	0.205318	0.10583	5.9	-0.145851	0.0745917		3.6
P2	rMQM	CRV_adj	581	LG06	57.017		5.26	5	-0.0703743	0.136525	0.204738	0.106739	5.4	-0.137556	0.0693431		3.6
P2	rMQM	CRV_adj	582	LG06	57.704	contig_1543_6351484	4.88	3	-0.0531511	0.133392	0.20202	0.108303	4.7	-0.127585	0.0589572		3.6
P2	rMQM	CRV_adj	583	LG07	0	contig_91_881644	1.32	4	0.0754166	0.058338	-0.0512458	0.102212	1.2	0.0633312	0.0462526		3.6
P2	rMQM	CRV_adj	584	LG07	1		1.32	4	0.0810431	0.0563269	-0.0502224	0.102183	1.2	0.0656327	0.0409165		3.6
P2	rMQM	CRV_adj	585	LG07	2		1.35	4	0.086326	0.0554269	-0.0495322	0.10212	1.2	0.0679291	0.03703		3.6
P2	rMQM	CRV_adj	586	LG07	3		1.38	4	0.0907663	0.0554146	-0.0488957	0.102059	1.3	0.069831	0.0344793		3.6
P2	rMQM	CRV_adj	587	LG07	4		1.41	4	0.0942387	0.0559567	-0.0480155	0.102025	1.3	0.0711271	0.0328451		3.6
P2	rMQM	CRV_adj	588	LG07	4.667	contig_91_1488007	1.43	4	0.0960329	0.0564819	-0.0471663	0.102026	1.3	0.0715996	0.0320486		3.6
P2	rMQM	CRV_adj	589	LG07	5.667		1.35	4	0.0901822	0.0586509	-0.0463239	0.102151	1.2	0.0682531	0.0367218		3.6
P2	rMQM	CRV_adj	590	LG07	6.667		1.26	4	0.0823505	0.0613877	-0.0444799	0.102317	1.1	0.0634152	0.0424524		3.6
P2	rMQM	CRV_adj	591	LG07	7.111	contig_91_2012416	1.22	4	0.0786982	0.0626354	-0.0432124	0.102399	1.1	0.0609553	0.0448926		3.6
P2	rMQM	CRV_adj	592	LG07	7.532	contig_91_2094826	1.41	4	0.0897769	0.0604272	-0.0482408	0.102055	1.3	0.0690089	0.0396591		3.6
P2	rMQM	CRV_adj	593	LG07	8.532		1.67	4	0.0776411	0.0685634	-0.0599641	0.101413	1.6	0.0688026	0.0597249		3.6
P2	rMQM	CRV_adj	594	LG07	9.468	contig_91_3303840	1.85	4	0.0678704	0.0739642	-0.0617455	0.10122	1.7	0.0648079	0.0709018		3.6
P2	rMQM	CRV_adj	595	LG07	9.856	contig_91_3251899	1.87	4	0.078035	0.0766436	-0.0562591	0.101169	1.7	0.067147	0.0657556		3.6
P2	rMQM	CRV_adj	596	LG07	10.856		1.69	5	0.0837977	0.0717114	-0.0553452	0.101328	1.6	0.0695715	0.0574851		3.6
P2	rMQM	CRV_adj	597	LG07	11.856		1.41	5	0.0900561	0.0639646	-0.0462396	0.1019	1.3	0.0681478	0.0420563		3.6
P2	rMQM	CRV_adj	598	LG07	12.369	contig_91_3854587	1.24	4	0.0929507	0.0581495	-0.0369776	0.102376	1.1	0.0649642	0.0301629		3.6
P2	rMQM	CRV_adj	599	LG07	13.369		1.32	5	0.0992215	0.0565821	-0.0421358	0.102048	1.3	0.0706787	0.0280393		3.6
P2	rMQM	CRV_adj	600	LG07	14.369		1.39	5	0.105417	0.0543454	-0.0442708	0.101838	1.4	0.0748437	0.0237726		3.6
P2	rMQM	CRV_adj	601	LG07	15.369		1.43	6	0.111125	0.0517141	-0.0436596	0.101744	1.4	0.0773925	0.0179813		3.6
P2	rMQM	CRV_adj	602	LG07	16.369		1.45	5	0.115926	0.0489315	-0.0407884	0.101753	1.4	0.078357	0.0113629		3.6
P2	rMQM	CRV_adj	603	LG07	17.369		1.45	5	0.119445	0.0462293	-0.0362752	0.101845	1.4	0.0778599	0.00464453		3.6
P2	rMQM	CRV_adj	604	LG07	18.369		1.44	4	0.12136	0.0438619	-0.0307756	0.102	1.3	0.0760678	-0.00143035		3.6
P2	rMQM	CRV_adj	605	LG07	18.5	contig_91_4453052	1.44	4	0.121475	0.0435931	-0.0300175	0.102024	1.3	0.0757464	-0.00213572		3.6
P2	rMQM	CRV_adj	606	LG07	19.5		1.43	5	0.121113	0.0426795	-0.0344656	0.101928	1.3	0.0777895	-0.000644399		3.6
P2	rMQM	CRV_adj	607	LG07	20.316	contig_91_4756945	1.33	4	0.11917	0.0378912	-0.0290141	0.102238	1.2	0.074092	-0.00718675		3.6
P2	rMQM	CRV_adj	608	LG07	21.316		1.27	5	0.122181	0.0389007	-0.0251453	0.102241	1.2	0.0736629	-0.00961696		3.6
P2	rMQM	CRV_adj	609	LG07	22.316		1.2	6	0.124259	0.0388195	-0.0196208	0.102331	1.1	0.0719399	-0.0134997		3.6
P2	rMQM	CRV_adj	610	LG07	23.316		1.11	6	0.12533	0.0374896	-0.0127504	0.102488	1.1	0.0690402	-0.0188003		3.6
P2	rMQM	CRV_adj	611	LG07	24.316		1.03	6	0.125381	0.0350482	-0.00515771	0.10268	1	0.0652695	-0.0250636		3.6
P2	rMQM	CRV_adj	612	LG07	25.316		0.95	5	0.124476	0.0319526	0.00235331	0.102872	0.9	0.0610613	-0.031462		3.6
P2	rMQM	CRV_adj	613	LG07	26.316		0.88	4	0.122733	0.0288527	0.00905584	0.103045	0.8	0.0568387	-0.0370419		3.6
P2	rMQM	CRV_adj	614	LG07	27.316		0.82	4	0.12028	0.0263005	0.0145797	0.103202	0.7	0.0528502	-0.0411295		3.6
P2	rMQM	CRV_adj	615	LG07	27.597	contig_91_5831757	0.8	3	0.119478	0.0257282	0.015914	0.103244	0.7	0.0517818	-0.0419676		3.6
P2	rMQM	CRV_adj	616	LG07	28.597		0.81	4	0.121368	0.0240706	0.0163299	0.103164	0.8	0.052519	-0.0447782		3.6
P2	rMQM	CRV_adj	617	LG07	29.597		0.81	5	0.122646	0.022546	0.016997	0.103105	0.8	0.0528243	-0.0472753		3.6
P2	rMQM	CRV_adj	618	LG07	30.597		0.8	6	0.123251	0.0212232	0.0178904	0.103072	0.8	0.0526805	-0.0493477		3.6
P2	rMQM	CRV_adj	619	LG07	31.597		0.79	6	0.123149	0.0201929	0.0189542	0.103067	0.8	0.0520976	-0.0508589		3.6
P2	rMQM	CRV_adj	620	LG07	32.597		0.76	7	0.122332	0.0195235	0.0201305	0.103093	0.8	0.0511009	-0.051708		3.6
P2	rMQM	CRV_adj	621	LG07	33.597		0.73	7	0.120811	0.019313	0.0213271	0.103149	0.8	0.0497418	-0.0517558		3.6
P2	rMQM	CRV_adj	622	LG07	34.597		0.69	7	0.11862	0.0196012	0.0224804	0.103234	0.7	0.0480697	-0.0509489		3.6
P2	rMQM	CRV_adj	623	LG07	35.597		0.65	7	0.115812	0.0203945	0.0235428	0.103343	0.7	0.0461348	-0.0492831		3.6
P2	rMQM	CRV_adj	624	LG07	36.597		0.6	6	0.112457	0.0216618	0.0244896	0.103471	0.6	0.0439836	-0.0468114		3.6
P2	rMQM	CRV_adj	625	LG07	37.597		0.55	6	0.108642	0.023301	0.0253427	0.10361	0.5	0.0416496	-0.0436913		3.6
P2	rMQM	CRV_adj	626	LG07	38.597		0.5	5	0.104464	0.0252235	0.026115	0.103754	0.5	0.0391742	-0.0400658		3.6
P2	rMQM	CRV_adj	627	LG07	39.597		0.45	4	0.100033	0.0273072	0.0268428	0.103895	0.4	0.0365949	-0.0361305		3.6
P2	rMQM	CRV_adj	628	LG07	40.418	contig_193_4399123	0.41	3	0.0962862	0.0290646	0.0274263	0.104006	0.4	0.0344299	-0.0327916		3.6
P2	rMQM	CRV_adj	629	LG07	41.418		0.4	4	0.097553	0.025778	0.0302312	0.103961	0.4	0.0336609	-0.0381141		3.6
P2	rMQM	CRV_adj	630	LG07	42.418		0.4	5	0.0984493	0.0224377	0.0333465	0.103908	0.4	0.0325514	-0.0434601		3.6
P2	rMQM	CRV_adj	631	LG07	43.418		0.4	6	0.0988412	0.0191325	0.0366804	0.10385	0.4	0.0310804	-0.0486283		3.6
P2	rMQM	CRV_adj	632	LG07	44.418		0.4	7	0.0985959	0.0159723	0.0401164	0.103792	0.5	0.0292397	-0.0533838		3.6
P2	rMQM	CRV_adj	633	LG07	45.418		0.4	7	0.0975888	0.0130885	0.0435181	0.103742	0.5	0.0270354	-0.0574649		3.6
P2	rMQM	CRV_adj	634	LG07	46.418		0.39	8	0.0957427	0.0105925	0.0467611	0.103706	0.5	0.0244908	-0.0606594		3.6
P2	rMQM	CRV_adj	635	LG07	47.418		0.38	8	0.0929902	0.00862616	0.0497119	0.103696	0.5	0.0216392	-0.0627249		3.6
P2	rMQM	CRV_adj	636	LG07	48.418		0.36	8	0.089333	0.00728671	0.0522761	0.103715	0.5	0.0185284	-0.0635178		3.6
P2	rMQM	CRV_adj	637	LG07	49.418		0.35	8	0.0848223	0.00664845	0.0543891	0.103767	0.5	0.0152166	-0.0629573		3.6
P2	rMQM	CRV_adj	638	LG07	50.418		0.32	8	0.0795723	0.0067424	0.0560258	0.10385	0.4	0.0117733	-0.0610566		3.6
P2	rMQM	CRV_adj	639	LG07	51.418		0.3	7	0.0737582	0.00755158	0.0571995	0.103956	0.4	0.00827934	-0.0579273		3.6
P2	rMQM	CRV_adj	640	LG07	52.418		0.27	7	0.0676321	0.00897774	0.0579702	0.104072	0.3	0.00483094	-0.0538234		3.6
P2	rMQM	CRV_adj	641	LG07	53.418		0.24	6	0.0614494	0.0109079	0.0584063	0.104189	0.3	0.00152159	-0.0490199		3.6
P2	rMQM	CRV_adj	642	LG07	54.418		0.21	5	0.0554671	0.0131873	0.058592	0.104295	0.2	-0.00156244	-0.0438422		3.6
P2	rMQM	CRV_adj	643	LG07	55.418		0.19	4	0.0498837	0.0156734	0.0586027	0.104384	0.2	-0.00435953	-0.0385697		3.6
P2	rMQM	CRV_adj	644	LG07	55.582	contig_358_7216169	0.19	4	0.0490159	0.0160922	0.0585923	0.104396	0.2	-0.00478818	-0.0377119		3.6
P2	rMQM	CRV_adj	645	LG07	56.582		0.14	5	0.0500286	0.0192089	0.0581202	0.104455	0.1	-0.00404581	-0.0348655		3.6
P2	rMQM	CRV_adj	646	LG07	57.582		0.08	6	0.0513019	0.024851	0.0547469	0.104572	0.1	-0.00172248	-0.0281734		3.6
P2	rMQM	CRV_adj	647	LG07	58.582		0.04	5	0.0526403	0.0321883	0.0482572	0.104687	0	0.00219158	-0.0182604		3.6
P2	rMQM	CRV_adj	648	LG07	59.582		0.02	4	0.053701	0.038936	0.040478	0.10473	0	0.0066115	-0.00815346		3.6
P2	rMQM	CRV_adj	649	LG07	60.316	contig_1678_2549309	0.02	4	0.0541959	0.0424774	0.0353698	0.10472	0	0.00941302	-0.00230548		3.6
P2	rMQM	CRV_adj	650	LG07	60.935	contig_2491_1777588	0.12	4	0.0696099	0.0381579	0.0277499	0.10454	0.1	0.02093	-0.010522		3.6
P2	rMQM	CRV_adj	651	LG07	61.771	contig_358_7499229	0.01	4	0.0456364	0.0456563	0.0358082	0.104745	0	0.0049141	0.00493399		3.6
P2	rMQM	CRV_adj	652	LG07	62.554	contig_358_3355226	0.03	4	0.0521726	0.0451977	0.0306734	0.104705	0	0.0107496	0.00377474		3.6
P2	rMQM	CRV_adj	653	LG07	63.554		0.07	4	0.0591417	0.0451665	0.0250957	0.104626	0.1	0.017023	0.0030478		3.6
P2	rMQM	CRV_adj	654	LG07	64.075	contig_358_21298794	0.09	4	0.0623945	0.0449959	0.0228752	0.104582	0.1	0.0197597	0.00236098		3.6
P2	rMQM	CRV_adj	655	LG07	64.567	contig_1666_3461906	0.03	4	0.0462738	0.0492813	0.0298042	0.104701	0	0.00823477	0.0112423		3.6
P2	rMQM	CRV_adj	656	LG07	65.567		0.07	4	0.0550367	0.0491215	0.0229545	0.104622	0.1	0.0160411	0.0101259		3.6
P2	rMQM	CRV_adj	657	LG07	66.469	contig_627_1777691	0.12	4	0.0629579	0.0490996	0.0175122	0.104513	0.1	0.0227229	0.00886452		3.6
P2	rMQM	CRV_adj	658	LG07	67.469		0.11	4	0.0653594	0.0447847	0.0216631	0.104525	0.1	0.0218481	0.00127346		3.6
P2	rMQM	CRV_adj	659	LG07	67.797	contig_627_4604210	0.11	4	0.0657585	0.0434946	0.0229883	0.104527	0.1	0.0213851	-0.00087875		3.6
P2	rMQM	CRV_adj	660	LG07	68.797		0.07	4	0.0613706	0.0427922	0.0269243	0.104607	0.1	0.0172231	-0.00135523		3.6
P2	rMQM	CRV_adj	661	LG07	68.921	contig_627_17356338	0.07	4	0.060796	0.0426978	0.0274845	0.104617	0.1	0.0166557	-0.00144248		3.6
P2	rMQM	CRV_adj	662	LG08	0	contig_4388_800226	0.18	4	0.0361723	0.033586	0.0787096	0.104416	0.2	-0.0212686	-0.023855		3.6
P2	rMQM	CRV_adj	663	LG08	1		0.24	4	0.0313932	0.0317398	0.0835813	0.104272	0.2	-0.026094	-0.0257475		3.6
P2	rMQM	CRV_adj	664	LG08	1.886	contig_4388_897876	0.27	4	0.0270058	0.0322701	0.0827117	0.104254	0.2	-0.027853	-0.0225886		3.6
P2	rMQM	CRV_adj	665	LG08	2.886		0.3	4	0.0342891	0.0276545	0.0854185	0.104173	0.3	-0.0255647	-0.0321993		3.6
P2	rMQM	CRV_adj	666	LG08	3.262	contig_4388_1379597	0.29	4	0.0350784	0.0280244	0.0841564	0.104207	0.3	-0.024539	-0.031593		3.6
P2	rMQM	CRV_adj	667	LG08	4.262		0.29	4	0.0340954	0.0286314	0.0851986	0.104194	0.3	-0.0255516	-0.0310156		3.6
P2	rMQM	CRV_adj	668	LG08	5.262		0.29	4	0.0333041	0.029337	0.0859591	0.104189	0.3	-0.0263275	-0.0302946		3.6
P2	rMQM	CRV_adj	669	LG08	6.262		0.29	4	0.032816	0.0301176	0.0863198	0.104193	0.3	-0.0267519	-0.0294503		3.6
P2	rMQM	CRV_adj	670	LG08	7.262		0.29	4	0.0326882	0.0309718	0.0861727	0.104211	0.3	-0.0267423	-0.0284586		3.6
P2	rMQM	CRV_adj	671	LG08	8.17	contig_161_1004711	0.28	3	0.0328827	0.0318169	0.0855445	0.104239	0.2	-0.0263309	-0.0273966		3.6
P2	rMQM	CRV_adj	672	LG08	8.879	contig_161_1018895	0.33	3	0.0151187	0.0404686	0.0854866	0.104166	0.3	-0.035184	-0.00983405		3.6
P2	rMQM	CRV_adj	673	LG08	9.879		0.5	3	0.00360134	0.0453712	0.0957073	0.10382	0.4	-0.046053	-0.00428312		3.6
P2	rMQM	CRV_adj	674	LG08	10.344	contig_161_1384980	0.58	3	6.24E-05	0.0473268	0.0996411	0.103684	0.5	-0.0497894	-0.00252503		3.6
P2	rMQM	CRV_adj	675	LG08	10.528	contig_161_1384912	0.78	3	-0.0138511	0.0550346	0.100391	0.103321	0.7	-0.0571209	0.0117648		3.6
P2	rMQM	CRV_adj	676	LG08	11.528		0.68	5	-0.0186842	0.0576351	0.0915755	0.103386	0.6	-0.0551299	0.0211895		3.6
P2	rMQM	CRV_adj	677	LG08	12.528		0.53	4	-0.0163357	0.0580116	0.0781774	0.103699	0.5	-0.0472566	0.0270908		3.6
P2	rMQM	CRV_adj	678	LG08	13.026	contig_161_2577568	0.44	4	-0.011859	0.0568396	0.0711416	0.103921	0.4	-0.0415003	0.0271983		3.6
P2	rMQM	CRV_adj	679	LG08	14.026		0.36	5	0.00539182	0.049937	0.0873492	0.104032	0.3	-0.0409787	0.00356645		3.6
P2	rMQM	CRV_adj	680	LG08	14.931	contig_161_2730032	0.35	3	0.0237367	0.039075	0.0936726	0.104115	0.3	-0.034968	-0.0196296		3.6
P2	rMQM	CRV_adj	681	LG08	15.931		0.44	4	0.0168743	0.0387526	0.0989746	0.103887	0.4	-0.0410502	-0.0191718		3.6
P2	rMQM	CRV_adj	682	LG08	16.931		0.53	5	0.00961005	0.0389814	0.10216	0.103674	0.5	-0.0462748	-0.0169035		3.6
P2	rMQM	CRV_adj	683	LG08	17.931		0.62	5	0.00255965	0.0396074	0.103168	0.103501	0.6	-0.0503041	-0.0132563		3.6
P2	rMQM	CRV_adj	684	LG08	18.931		0.69	4	-0.0036073	0.0401912	0.102273	0.103385	0.6	-0.0529402	-0.00914167		3.6
P2	rMQM	CRV_adj	685	LG08	19.931		0.76	3	-0.00841328	0.040351	0.0998548	0.103335	0.7	-0.054134	-0.00536971		3.6
P2	rMQM	CRV_adj	686	LG08	20.079	contig_2324_4903971	0.77	3	-0.00899358	0.0403258	0.0993906	0.103334	0.7	-0.0541921	-0.00487271		3.6
P2	rMQM	CRV_adj	687	LG08	21.079		0.73	4	-0.0119809	0.0432078	0.0967837	0.103338	0.7	-0.0543823	0.000806378		3.6
P2	rMQM	CRV_adj	688	LG08	22.079		0.69	4	-0.0139604	0.0469735	0.0926973	0.103396	0.6	-0.0533288	0.00760499		3.6
P2	rMQM	CRV_adj	689	LG08	23.079		0.64	4	-0.0145728	0.0511668	0.0874121	0.103496	0.6	-0.0509925	0.0147472		3.6
P2	rMQM	CRV_adj	690	LG08	24.079		0.59	4	-0.0135723	0.0550902	0.0814893	0.103624	0.5	-0.0475308	0.0211317		3.6
P2	rMQM	CRV_adj	691	LG08	24.935	contig_2324_1228443	0.55	3	-0.0114024	0.0577056	0.0764133	0.10375	0.5	-0.0439079	0.0252002		3.6
P2	rMQM	CRV_adj	692	LG08	25.935		0.68	4	-0.0146167	0.0458031	0.0902334	0.10347	0.6	-0.0524251	0.00799475		3.6
P2	rMQM	CRV_adj	693	LG08	26.562	contig_2320_4360105	0.78	3	-0.0137052	0.0389184	0.0962061	0.103328	0.7	-0.0549556	-0.00233198		3.6
P2	rMQM	CRV_adj	694	LG08	27.562		1.13	3	-0.0222304	0.0500853	0.106936	0.102673	1	-0.0645835	0.00773229		3.6
P2	rMQM	CRV_adj	695	LG08	27.569	contig_1996_1576675	1.13	3	-0.0220771	0.0500585	0.106967	0.102675	1	-0.064522	0.00761362		3.6
P2	rMQM	CRV_adj	696	LG08	28.569		1.39	3	-0.0427812	0.0658585	0.0984842	0.102171	1.2	-0.0706327	0.038007		3.6
P2	rMQM	CRV_adj	697	LG08	28.71	contig_1996_1572893	1.43	3	-0.044548	0.0674742	0.0969996	0.102136	1.2	-0.0707738	0.0412485		3.6
P2	rMQM	CRV_adj	698	LG08	29.71		1.53	3	-0.0456608	0.0645374	0.104175	0.101927	1.3	-0.0749179	0.0352803		3.6
P2	rMQM	CRV_adj	699	LG08	29.844	contig_1994_1388577	1.53	3	-0.0451827	0.0640779	0.104932	0.10193	1.3	-0.0750572	0.0342033		3.6
P2	rMQM	CRV_adj	700	LG08	30.519	contig_1994_244252	1.55	3	-0.0457711	0.0627954	0.106595	0.101892	1.3	-0.0761829	0.0323836		3.6
P2	rMQM	CRV_adj	701	LG08	31.519		1.5	3	-0.0402503	0.0570963	0.1089	0.101962	1.3	-0.0745753	0.0227713		3.6
P2	rMQM	CRV_adj	702	LG08	31.864	contig_1110_10807559	1.46	3	-0.0368269	0.0547543	0.108445	0.102085	1.3	-0.0726359	0.0189452		3.6
P2	rMQM	CRV_adj	703	LG08	32.864	contig_1110_7804062	1.4	3	-0.0266266	0.0421142	0.119639	0.102173	1.2	-0.0731328	-0.00439203		3.6
P2	rMQM	CRV_adj	704	LG08	33.864		1.21	3	-0.026435	0.05928	0.108104	0.102533	1	-0.0672695	0.0184455		3.6
P2	rMQM	CRV_adj	705	LG08	33.88	contig_1110_3370126	1.2	3	-0.0262508	0.0594594	0.107865	0.102546	1	-0.067058	0.0186522		3.6
P2	rMQM	CRV_adj	706	LG08	34.655	contig_3022_1930218	1.08	3	-0.0213366	0.050908	0.10734	0.102762	0.9	-0.0643381	0.00790641		3.6
P2	rMQM	CRV_adj	707	LG08	35.655		1.77	3	-0.0483692	0.052932	0.119507	0.101468	1.5	-0.0839381	0.0173632		3.6
P2	rMQM	CRV_adj	708	LG08	35.757	contig_1165_8869085	1.85	3	-0.0506129	0.0527998	0.120528	0.101351	1.6	-0.0855702	0.0178425		3.6
P2	rMQM	CRV_adj	709	LG08	36.623	contig_1688_4004629	1.53	3	-0.0439778	0.0452905	0.112848	0.101926	1.3	-0.0784127	0.0108556		3.6
P2	rMQM	CRV_adj	710	LG08	37.623		1.62	4	-0.0468562	0.0572018	0.115206	0.101631	1.5	-0.0810312	0.0230268		3.6
P2	rMQM	CRV_adj	711	LG08	38.095	contig_735_317316	1.57	3	-0.0406415	0.0600474	0.114663	0.101857	1.4	-0.0776521	0.0230368		3.6
P2	rMQM	CRV_adj	712	LG08	38.769	contig_3886_346557	1.64	3	-0.0434682	0.0711561	0.109216	0.101732	1.4	-0.0763419	0.0382824		3.6
P2	rMQM	CRV_adj	713	LG08	39.73	contig_1591_552501	1.41	3	-0.0355818	0.0668485	0.107684	0.102151	1.2	-0.0716327	0.0307975		3.6
P2	rMQM	CRV_adj	714	LG08	40.73		1.82	4	-0.0448245	0.0756218	0.112816	0.101282	1.6	-0.0788204	0.0416258		3.6
P2	rMQM	CRV_adj	715	LG08	41.407	contig_735_1548415	2	3	-0.0452685	0.0785311	0.114109	0.101082	1.7	-0.0796889	0.0441107		3.6
P2	rMQM	CRV_adj	716	LG08	42.407		1.74	4	-0.0485362	0.074752	0.102516	0.10144	1.6	-0.0755259	0.0477623		3.6
P2	rMQM	CRV_adj	717	LG08	42.774	contig_7149_39901	1.62	3	-0.0461882	0.0741826	0.0950004	0.101776	1.4	-0.0705943	0.0497765		3.6
P2	rMQM	CRV_adj	718	LG08	43.774		1.61	4	-0.049606	0.0793022	0.08825	0.101666	1.5	-0.068928	0.0599802		3.6
P2	rMQM	CRV_adj	719	LG08	44.774		1.51	3	-0.0472988	0.0799196	0.0802416	0.101972	1.3	-0.0637702	0.0634482		3.6
P2	rMQM	CRV_adj	720	LG08	44.791	contig_1602_557919	1.51	3	-0.0472096	0.0798856	0.0800994	0.101981	1.3	-0.0636545	0.0634407		3.6
P2	rMQM	CRV_adj	721	LG08	45.791		1.39	4	-0.0458833	0.0787395	0.0786911	0.102084	1.3	-0.0622872	0.0623356		3.6
P2	rMQM	CRV_adj	722	LG08	46.791		1.27	5	-0.0442002	0.0773921	0.077401	0.102205	1.2	-0.0608006	0.0607917		3.6
P2	rMQM	CRV_adj	723	LG08	47.791		1.16	6	-0.0421013	0.0758385	0.0761999	0.102345	1.1	-0.0591506	0.0587892		3.6
P2	rMQM	CRV_adj	724	LG08	48.791		1.04	6	-0.039514	0.0740671	0.075056	0.102507	1.1	-0.057285	0.0562961		3.6
P2	rMQM	CRV_adj	725	LG08	49.791		0.92	7	-0.0363673	0.0720762	0.0739223	0.102691	1	-0.0551448	0.0532987		3.6
P2	rMQM	CRV_adj	726	LG08	50.791		0.8	7	-0.0325798	0.0698446	0.072781	0.102898	0.9	-0.0526804	0.049744		3.6
P2	rMQM	CRV_adj	727	LG08	51.791		0.68	7	-0.028089	0.0673693	0.0716085	0.103125	0.8	-0.0498488	0.0456096		3.6
P2	rMQM	CRV_adj	728	LG08	52.791		0.57	8	-0.0228616	0.0646628	0.0703881	0.103366	0.7	-0.0466248	0.0408995		3.6
P2	rMQM	CRV_adj	729	LG08	53.791		0.46	8	-0.0168803	0.0617317	0.0691354	0.103615	0.5	-0.0430079	0.0356042		3.6
P2	rMQM	CRV_adj	730	LG08	54.791		0.36	8	-0.0101984	0.0586266	0.0678463	0.10386	0.4	-0.0390224	0.0298027		3.6
P2	rMQM	CRV_adj	731	LG08	55.791		0.27	7	-0.00291832	0.0554093	0.0665278	0.104089	0.3	-0.0347231	0.0236045		3.6
P2	rMQM	CRV_adj	732	LG08	56.791		0.2	7	0.00476826	0.0521812	0.0651649	0.10429	0.2	-0.0301983	0.0172146		3.6
P2	rMQM	CRV_adj	733	LG08	57.791		0.13	6	0.0126569	0.049024	0.0637634	0.104455	0.1	-0.0255533	0.0108139		3.6
P2	rMQM	CRV_adj	734	LG08	58.791		0.08	6	0.0204792	0.0460434	0.0623043	0.104578	0.1	-0.0209125	0.00465167		3.6
P2	rMQM	CRV_adj	735	LG08	59.791		0.05	5	0.0280159	0.0433047	0.060787	0.104659	0	-0.0163856	-0.0010968		3.6
P2	rMQM	CRV_adj	736	LG08	60.791		0.03	4	0.0350547	0.0408695	0.0592006	0.104703	0	-0.0120729	-0.00625819		3.6
P2	rMQM	CRV_adj	737	LG08	61.791		0.02	4	0.0414568	0.0387615	0.0575544	0.104717	0	-0.0080488	-0.0107441		3.6
P2	rMQM	CRV_adj	738	LG08	62.791		0.03	4	0.0471235	0.0369981	0.0558421	0.104709	0	-0.0043593	-0.0144847		3.6
P2	rMQM	CRV_adj	739	LG08	63.652	contig_4627_166729	0.04	4	0.0513712	0.0357557	0.0543198	0.104691	0	-0.00147426	-0.0170898		3.6
P2	rMQM	CRV_adj	740	LG08	64.652		0.08	4	0.0525532	0.0316449	0.0613773	0.104602	0.1	-0.00441207	-0.0253204		3.6
P2	rMQM	CRV_adj	741	LG08	65.643	contig_4627_94351	0.13	4	0.0523837	0.0285315	0.0658791	0.104522	0.1	-0.00674772	-0.0305999		3.6
P2	rMQM	CRV_adj	742	LG08	66.643		0.09	4	0.0369278	0.0353685	0.0693448	0.104597	0.1	-0.0162085	-0.0177678		3.6
P2	rMQM	CRV_adj	743	LG08	67.643		0.14	5	0.0225306	0.045971	0.0720269	0.104498	0.1	-0.0247481	-0.00130774		3.6
P2	rMQM	CRV_adj	744	LG08	68.643		0.27	4	0.0130888	0.0575268	0.0738513	0.104238	0.2	-0.0303812	0.0140567		3.6
P2	rMQM	CRV_adj	745	LG08	69.217	contig_3207_258437	0.37	3	0.0104678	0.0635319	0.0745921	0.104082	0.3	-0.0320622	0.0210019		3.6
P2	rMQM	CRV_adj	746	LG08	70.217		0.19	5	0.0155206	0.0608691	0.0585791	0.104363	0.2	-0.0215293	0.0238193		3.6
P2	rMQM	CRV_adj	747	LG08	71.217		0.1	6	0.026179	0.0607436	0.0337968	0.104521	0.1	-0.00380888	0.0307557		3.6
P2	rMQM	CRV_adj	748	LG08	72.167	contig_3467_838493	0.18	4	0.0385072	0.0618636	0.0123298	0.104407	0.2	0.0130887	0.0364451		3.6
P2	rMQM	CRV_adj	749	LG08	73.167		0.13	4	0.0434513	0.0576132	0.0138166	0.104496	0.1	0.0148174	0.0289792		3.6
P2	rMQM	CRV_adj	750	LG08	73.979	contig_3467_802511	0.09	4	0.0475407	0.0525632	0.0176079	0.104589	0.1	0.0149664	0.0199889		3.6
P2	rMQM	CRV_adj	751	LG08	74.979		0.1	5	0.0439207	0.0560614	0.0169807	0.10454	0.1	0.01347	0.0256106		3.6
P2	rMQM	CRV_adj	752	LG08	75.979		0.12	6	0.0394699	0.0595411	0.0170244	0.104479	0.1	0.0112228	0.0312939		3.6
P2	rMQM	CRV_adj	753	LG08	76.979		0.14	7	0.0345065	0.0626114	0.0179271	0.104414	0.2	0.00828973	0.0363946		3.6
P2	rMQM	CRV_adj	754	LG08	77.979		0.15	7	0.0295474	0.0648394	0.019772	0.104363	0.2	0.0048877	0.0401798		3.6
P2	rMQM	CRV_adj	755	LG08	78.979		0.17	7	0.0251478	0.0659112	0.0224705	0.104341	0.2	0.00133865	0.0421021		3.6
P2	rMQM	CRV_adj	756	LG08	79.979		0.17	6	0.0217314	0.0657348	0.0257789	0.104356	0.2	-0.00202375	0.0419796		3.6
P2	rMQM	CRV_adj	757	LG08	80.979		0.17	5	0.0194772	0.0644688	0.0293539	0.104403	0.2	-0.00493835	0.0400532		3.6
P2	rMQM	CRV_adj	758	LG08	81.979		0.16	3	0.0183453	0.0624198	0.0328638	0.104466	0.1	-0.00725925	0.0368153		3.6
P2	rMQM	CRV_adj	759	LG08	81.985	contig_3467_509147	0.16	3	0.0183416	0.0624059	0.0328841	0.104466	0.1	-0.00727128	0.036793		3.6
P2	rMQM	CRV_adj	760	LG09	0	contig_417_6954188	0.3	4	0.0588508	0.0469386	-0.00605847	0.104182	0.3	0.0324546	0.0205424		3.6
P2	rMQM	CRV_adj	761	LG09	1		0.38	5	0.0576536	0.0497298	-0.0153637	0.103977	0.4	0.0365086	0.0285849		3.6
P2	rMQM	CRV_adj	762	LG09	2		0.45	5	0.0564613	0.0520982	-0.0231919	0.10378	0.5	0.0398266	0.0354634		3.6
P2	rMQM	CRV_adj	763	LG09	3		0.5	5	0.0558128	0.0533965	-0.0277472	0.103663	0.5	0.04178	0.0393638		3.6
P2	rMQM	CRV_adj	764	LG09	4		0.53	5	0.0558948	0.0532726	-0.0278684	0.10368	0.5	0.0418816	0.0392594		3.6
P2	rMQM	CRV_adj	765	LG09	4.67	contig_417_4833366	0.52	4	0.0562168	0.0524434	-0.0254164	0.103766	0.5	0.0408166	0.0370432		3.6
P2	rMQM	CRV_adj	766	LG09	5.566	contig_417_4833144	0.58	4	0.0574357	0.0505218	-0.0294234	0.103649	0.5	0.0434296	0.0365157		3.6
P2	rMQM	CRV_adj	767	LG09	6.566		0.61	4	0.0460037	0.0563842	-0.0362694	0.103501	0.6	0.0411366	0.0515171		3.6
P2	rMQM	CRV_adj	768	LG09	7.566		0.67	5	0.0355321	0.0619129	-0.0414601	0.103321	0.7	0.0384961	0.0648769		3.6
P2	rMQM	CRV_adj	769	LG09	8.566		0.73	5	0.0267221	0.0662056	-0.0432738	0.103203	0.7	0.034998	0.0744815		3.6
P2	rMQM	CRV_adj	770	LG09	9.566		0.77	4	0.0199137	0.0686287	-0.0398492	0.103243	0.7	0.0298815	0.0785964		3.6
P2	rMQM	CRV_adj	771	LG09	9.802	contig_417_3392170	0.78	4	0.0186053	0.0689109	-0.0381091	0.10328	0.7	0.0283572	0.0786628		3.6
P2	rMQM	CRV_adj	772	LG09	10.802		0.64	4	0.0429605	0.0579925	-0.0405183	0.103514	0.6	0.0417394	0.0567714		3.6
P2	rMQM	CRV_adj	773	LG09	10.993	contig_417_3557957	0.62	4	0.0489455	0.0553229	-0.0379979	0.103591	0.6	0.0434717	0.0498491		3.6
P2	rMQM	CRV_adj	774	LG09	11.988	contig_417_3067278	0.42	3	0.0483082	0.0519139	-0.027196	0.103962	0.4	0.0377521	0.0413578		3.6
P2	rMQM	CRV_adj	775	LG09	12.988		0.57	4	0.0526259	0.0525329	-0.0375318	0.103664	0.5	0.0450789	0.0449858		3.6
P2	rMQM	CRV_adj	776	LG09	13.204	contig_417_2912194	0.61	4	0.0535731	0.0525277	-0.0390467	0.103613	0.5	0.0463099	0.0452645		3.6
P2	rMQM	CRV_adj	777	LG09	14.204		0.61	4	0.0520371	0.053269	-0.0391086	0.103613	0.5	0.0455728	0.0468048		3.6
P2	rMQM	CRV_adj	778	LG09	14.485	contig_417_2400418	0.61	4	0.0516087	0.0534481	-0.0391307	0.103613	0.5	0.0453697	0.0472091		3.6
P2	rMQM	CRV_adj	779	LG09	15.485		0.67	5	0.0568826	0.0539257	-0.0460613	0.103385	0.6	0.051472	0.048515		3.6
P2	rMQM	CRV_adj	780	LG09	16.485		0.72	5	0.0627767	0.0529891	-0.0504907	0.103218	0.7	0.0566337	0.0468461		3.6
P2	rMQM	CRV_adj	781	LG09	17.485		0.76	5	0.06896	0.0506534	-0.0522244	0.103122	0.8	0.0605922	0.0422856		3.6
P2	rMQM	CRV_adj	782	LG09	18.485		0.78	5	0.0749826	0.0471688	-0.0510714	0.1031	0.8	0.063027	0.0352131		3.6
P2	rMQM	CRV_adj	783	LG09	19.485		0.79	5	0.0803442	0.042932	-0.0468786	0.10315	0.8	0.0636114	0.0261992		3.6
P2	rMQM	CRV_adj	784	LG09	20.485		0.79	4	0.0845992	0.0384765	-0.039963	0.103256	0.7	0.0622811	0.0161584		3.6
P2	rMQM	CRV_adj	785	LG09	20.663	contig_411_1100180	0.79	4	0.0852149	0.0377095	-0.0385263	0.103278	0.7	0.0618706	0.0143652		3.6
P2	rMQM	CRV_adj	786	LG09	21.663		0.79	4	0.0815922	0.0427361	-0.044169	0.103231	0.7	0.0628806	0.0240245		3.6
P2	rMQM	CRV_adj	787	LG09	22.663		0.79	4	0.0760966	0.0484494	-0.0474008	0.10324	0.7	0.0617487	0.0341015		3.6
P2	rMQM	CRV_adj	788	LG09	23.345	contig_3224_193429	0.79	4	0.0718308	0.0523341	-0.0481505	0.103266	0.7	0.0599906	0.040494		3.6
P2	rMQM	CRV_adj	789	LG09	24.212	contig_3224_459495	0.59	4	0.0671069	0.050106	-0.0355884	0.103655	0.5	0.0513477	0.0343468		3.6
P2	rMQM	CRV_adj	790	LG09	24.555	contig_3224_812682	0.62	4	0.0672289	0.0501847	-0.0401784	0.10359	0.6	0.0537036	0.0366594		3.6
P2	rMQM	CRV_adj	791	LG09	25.555		0.42	4	0.0686197	0.0428893	-0.0265435	0.103963	0.4	0.0475816	0.0218511		3.6
P2	rMQM	CRV_adj	792	LG09	25.667	contig_4_3834288	0.4	3	0.0686096	0.0421373	-0.024326	0.104012	0.4	0.0464678	0.0199955		3.6
P2	rMQM	CRV_adj	793	LG09	26.667		0.4	4	0.0726059	0.0428118	-0.0170845	0.103995	0.4	0.0448452	0.0150511		3.6
P2	rMQM	CRV_adj	794	LG09	26.787	contig_4_3753064	0.4	4	0.0730178	0.0426639	-0.0155786	0.104007	0.4	0.0442982	0.0139443		3.6
P2	rMQM	CRV_adj	795	LG09	27.672	contig_4_1951987	0.73	4	0.0657813	0.0621407	-0.0325602	0.103382	0.6	0.0491708	0.0455301		3.6
P2	rMQM	CRV_adj	796	LG09	28.672		0.63	6	0.0645111	0.0641247	-0.0301888	0.103352	0.7	0.0473499	0.0469636		3.6
P2	rMQM	CRV_adj	797	LG09	29.672		0.48	7	0.0634206	0.0633913	-0.0232686	0.103513	0.6	0.0433446	0.0433154		3.6
P2	rMQM	CRV_adj	798	LG09	30.672		0.32	8	0.0626818	0.058744	-0.0107992	0.103881	0.4	0.0367405	0.0328027		3.6
P2	rMQM	CRV_adj	799	LG09	31.672		0.18	8	0.062492	0.0499521	0.00626782	0.10431	0.2	0.0281121	0.0155722		3.6
P2	rMQM	CRV_adj	800	LG09	32.672		0.1	6	0.0629425	0.0391629	0.0235567	0.104559	0.1	0.0196929	-0.00408672		3.6
P2	rMQM	CRV_adj	801	LG09	33.672		0.1	4	0.0638958	0.0294015	0.0366941	0.104577	0.1	0.0136009	-0.0208934		3.6
P2	rMQM	CRV_adj	802	LG09	34.672		0.15	3	0.0651542	0.0218288	0.044919	0.104482	0.1	0.0101176	-0.0332078		3.6
P2	rMQM	CRV_adj	803	LG09	34.757	contig_4_5546782	0.16	3	0.0652702	0.0212858	0.0454213	0.104473	0.1	0.00992444	-0.03406		3.6
P2	rMQM	CRV_adj	804	LG09	35.757		0.15	5	0.0659838	0.0206953	0.0459108	0.104445	0.1	0.0100365	-0.035252		3.6
P2	rMQM	CRV_adj	805	LG09	36.757		0.15	6	0.066401	0.0204047	0.0462443	0.104425	0.2	0.0100783	-0.0359179		3.6
P2	rMQM	CRV_adj	806	LG09	37.757		0.14	7	0.066471	0.0204815	0.0463534	0.104417	0.2	0.0100588	-0.0359307		3.6
P2	rMQM	CRV_adj	807	LG09	38.757		0.13	7	0.0661602	0.0209859	0.0461609	0.104424	0.2	0.00999964	-0.0351746		3.6
P2	rMQM	CRV_adj	808	LG09	39.757		0.11	8	0.065477	0.0219228	0.0456202	0.104444	0.2	0.00992838	-0.0336258		3.6
P2	rMQM	CRV_adj	809	LG09	40.757		0.1	8	0.0644398	0.0233012	0.0446731	0.104476	0.1	0.00988333	-0.0312552		3.6
P2	rMQM	CRV_adj	810	LG09	41.757		0.09	9	0.0631159	0.0250452	0.0433403	0.104517	0.1	0.00988783	-0.0281828		3.6
P2	rMQM	CRV_adj	811	LG09	42.757		0.07	8	0.0615676	0.0270944	0.0416428	0.104561	0.1	0.00996237	-0.0245107		3.6
P2	rMQM	CRV_adj	812	LG09	43.757		0.06	8	0.0598936	0.0292956	0.0397267	0.104604	0.1	0.0100834	-0.0205145		3.6
P2	rMQM	CRV_adj	813	LG09	44.757		0.05	7	0.0581678	0.0315382	0.037725	0.104641	0.1	0.0102214	-0.0164082		3.6
P2	rMQM	CRV_adj	814	LG09	45.757		0.04	6	0.0564661	0.0336902	0.0358208	0.10467	0	0.0103226	-0.0124533		3.6
P2	rMQM	CRV_adj	815	LG09	46.757		0.03	5	0.0548429	0.0356599	0.0341614	0.104693	0	0.0103408	-0.00884226		3.6
P2	rMQM	CRV_adj	816	LG09	47.757		0.03	4	0.0533354	0.0373937	0.0328442	0.104709	0	0.0102456	-0.00569608		3.6
P2	rMQM	CRV_adj	817	LG09	48.757		0.03	4	0.0519676	0.0388665	0.0319152	0.10472	0	0.0100262	-0.00307485		3.6
P2	rMQM	CRV_adj	818	LG09	49.722	contig_821_817382	0.02	4	0.0507845	0.0400545	0.0313751	0.104728	0	0.0097047	-0.00102529		3.6
P2	rMQM	CRV_adj	819	LG09	50.722		0.03	4	0.0521834	0.0393757	0.0292758	0.104712	0	0.0114538	-0.00135393		3.6
P2	rMQM	CRV_adj	820	LG09	51.722		0.04	4	0.0536652	0.0386348	0.0270197	0.104691	0	0.0133228	-0.00170763		3.6
P2	rMQM	CRV_adj	821	LG09	52.722		0.05	5	0.0552231	0.0378293	0.024615	0.104664	0	0.015304	-0.00208972		3.6
P2	rMQM	CRV_adj	822	LG09	53.722		0.06	6	0.0568466	0.0369518	0.022089	0.104633	0.1	0.0173788	-0.00251596		3.6
P2	rMQM	CRV_adj	823	LG09	54.722		0.08	7	0.0585235	0.0359894	0.0194871	0.104595	0.1	0.0195182	-0.00301583		3.6
P2	rMQM	CRV_adj	824	LG09	55.722		0.09	8	0.0602387	0.0349242	0.0168737	0.104552	0.1	0.0216825	-0.00363199		3.6
P2	rMQM	CRV_adj	825	LG09	56.722		0.11	9	0.061975	0.0337341	0.0143322	0.104504	0.1	0.0238214	-0.00441951		3.6
P2	rMQM	CRV_adj	826	LG09	57.722		0.13	9	0.0637133	0.0323863	0.0119758	0.104452	0.1	0.0258688	-0.00545825		3.6
P2	rMQM	CRV_adj	827	LG09	58.722		0.15	10	0.0654307	0.0308802	0.00986261	0.104396	0.2	0.0277841	-0.00676646		3.6
P2	rMQM	CRV_adj	828	LG09	59.722		0.17	10	0.0671067	0.0291873	0.00811064	0.104338	0.2	0.029498	-0.00842136		3.6
P2	rMQM	CRV_adj	829	LG09	60.722		0.19	10	0.0687177	0.0273255	0.00674747	0.104279	0.2	0.0309851	-0.010407		3.6
P2	rMQM	CRV_adj	830	LG09	61.722		0.22	9	0.0702425	0.025313	0.00580018	0.104219	0.3	0.0322211	-0.0127083		3.6
P2	rMQM	CRV_adj	831	LG09	62.722		0.24	9	0.0716576	0.0232212	0.00518712	0.10416	0.3	0.0332353	-0.0152011		3.6
P2	rMQM	CRV_adj	832	LG09	63.722		0.27	8	0.0729449	0.0210911	0.00488627	0.104101	0.3	0.0340293	-0.0178245		3.6
P2	rMQM	CRV_adj	833	LG09	64.722		0.3	6	0.0740825	0.0189996	0.004809	0.104044	0.3	0.0346368	-0.0204461		3.6
P2	rMQM	CRV_adj	834	LG09	65.722		0.32	6	0.0750599	0.0170265	0.00482511	0.103989	0.4	0.0351174	-0.022916		3.6
P2	rMQM	CRV_adj	835	LG09	66.722		0.35	6	0.0758634	0.0152023	0.00493277	0.103939	0.4	0.0354653	-0.0251958		3.6
P2	rMQM	CRV_adj	836	LG09	67.722		0.38	6	0.0764841	0.0135763	0.00507262	0.103894	0.4	0.0357057	-0.0272021		3.6
P2	rMQM	CRV_adj	837	LG09	68.722		0.41	6	0.0769172	0.0121834	0.00520391	0.103857	0.4	0.0358566	-0.0288771		3.6
P2	rMQM	CRV_adj	838	LG09	69.722		0.43	5	0.077162	0.0110463	0.00530162	0.103827	0.4	0.0359302	-0.0301855		3.6
P2	rMQM	CRV_adj	839	LG09	70.722		0.46	5	0.0772263	0.0101569	0.00538041	0.103807	0.4	0.0359229	-0.0311464		3.6
P2	rMQM	CRV_adj	840	LG09	71.722		0.49	4	0.0771167	0.00951671	0.00543608	0.103795	0.5	0.0358403	-0.0317597		3.6
P2	rMQM	CRV_adj	841	LG09	72.332	contig_916_1532683	0.5	4	0.0769699	0.00924077	0.00546574	0.103792	0.5	0.0357521	-0.0319771		3.6
P2	rMQM	CRV_adj	842	LG09	73.332		0.49	4	0.0780008	0.0116521	0.00330577	0.103788	0.5	0.0373475	-0.0290012		3.6
P2	rMQM	CRV_adj	843	LG09	74.332		0.47	4	0.078594	0.01466	0.00109282	0.1038	0.5	0.0387506	-0.0251834		3.6
P2	rMQM	CRV_adj	844	LG09	75.332		0.46	4	0.0787209	0.0181112	-0.000892022	0.103828	0.4	0.0398065	-0.0208032		3.6
P2	rMQM	CRV_adj	845	LG09	76.332		0.44	4	0.0783833	0.0217861	-0.00234219	0.10387	0.4	0.0403627	-0.0162345		3.6
P2	rMQM	CRV_adj	846	LG09	77.332		0.43	4	0.077616	0.025457	-0.00304091	0.103923	0.4	0.0403285	-0.0118305		3.6
P2	rMQM	CRV_adj	847	LG09	77.989	contig_916_2379936	0.42	4	0.0769084	0.0277744	-0.00305252	0.103964	0.4	0.0399805	-0.00915351		3.6
P2	rMQM	CRV_adj	848	LG09	78.989		0.26	4	0.0699241	0.0311431	0.00625934	0.104255	0.2	0.0318324	-0.00694856		3.6
P2	rMQM	CRV_adj	849	LG09	79.664	contig_916_3636484	0.17	4	0.0643419	0.0337437	0.0135402	0.104441	0.2	0.0254008	-0.00519737		3.6
P2	rMQM	CRV_adj	850	LG09	80.664		0.25	4	0.0721966	0.0223371	0.0250468	0.104273	0.2	0.0235749	-0.0262846		3.6
P2	rMQM	CRV_adj	851	LG09	81.463	contig_916_4228138	0.38	4	0.0779253	0.0142103	0.0344029	0.104038	0.3	0.0217612	-0.0419539		3.6
P2	rMQM	CRV_adj	852	LG09	81.642	contig_916_4245503	0.39	4	0.0778286	0.0130173	0.0364396	0.104017	0.4	0.0206945	-0.0441168		3.6
P2	rMQM	CRV_adj	853	LG10	0	contig_2425_1691727	5.26	3	0.197083	0.154857	-0.0674039	0.113035	5.4	0.132243	0.090018		3.6
P2	rMQM	CRV_adj	854	LG10	1		5.51	4	0.198248	0.157784	-0.0753028	0.112194	5.8	0.136776	0.0963109		3.6
P2	rMQM	CRV_adj	855	LG10	2		5.73	4	0.198785	0.160288	-0.0816025	0.11153	6.1	0.140194	0.101697		3.6
P2	rMQM	CRV_adj	856	LG10	3		5.92	5	0.198611	0.162547	-0.0865026	0.111029	6.3	0.142557	0.106493		3.6
P2	rMQM	CRV_adj	857	LG10	4		6.07	5	0.197639	0.164621	-0.0901695	0.110682	6.5	0.143904	0.110886		3.6
P2	rMQM	CRV_adj	858	LG10	5		6.19	5	0.195863	0.166388	-0.0926489	0.110489	6.6	0.144256	0.114781		3.6
P2	rMQM	CRV_adj	859	LG10	6		6.27	4	0.193334	0.167471	-0.0937311	0.110486	6.6	0.143533	0.11767		3.6
P2	rMQM	CRV_adj	860	LG10	7		6.28	4	0.189883	0.166967	-0.0925435	0.110818	6.4	0.141213	0.118298		3.6
P2	rMQM	CRV_adj	861	LG10	7.238	contig_2425_1691697	6.27	3	0.18884	0.1664	-0.0916751	0.110987	6.3	0.140258	0.117817		3.6
P2	rMQM	CRV_adj	862	LG10	8.238		6.29	4	0.181145	0.169176	-0.0927322	0.110628	6.5	0.136939	0.12497		3.6
P2	rMQM	CRV_adj	863	LG10	9.238		6.29	5	0.171195	0.172581	-0.0925776	0.110415	6.6	0.131886	0.133272		3.6
P2	rMQM	CRV_adj	864	LG10	10.238		6.27	6	0.159723	0.176369	-0.091083	0.110325	6.6	0.125403	0.142049		3.6
P2	rMQM	CRV_adj	865	LG10	11.238		6.24	6	0.148602	0.179804	-0.0880825	0.110373	6.6	0.118342	0.149544		3.6
P2	rMQM	CRV_adj	866	LG10	12.238		6.19	6	0.139761	0.182143	-0.0834072	0.110615	6.5	0.111584	0.153966		3.6
P2	rMQM	CRV_adj	867	LG10	13.238		6.1	4	0.134015	0.183117	-0.0769001	0.111109	6.3	0.105458	0.154559		3.6
P2	rMQM	CRV_adj	868	LG10	13.9	contig_2425_890376	6.02	2	0.131799	0.183074	-0.0715316	0.111585	6.1	0.101665	0.15294		3.6
P2	rMQM	CRV_adj	869	LG10	14.719	contig_2425_1691571	6.16	2	0.137852	0.185747	-0.0704263	0.111284	6.2	0.104139	0.152035		3.6
P2	rMQM	CRV_adj	870	LG10	15.719		6.6	5	0.15083	0.190647	-0.0763489	0.109762	6.9	0.113589	0.153406		3.6
P2	rMQM	CRV_adj	871	LG10	16.536	contig_2425_3497053	6.31	2	0.166373	0.183539	-0.0667724	0.110992	6.3	0.116573	0.133739		3.6
P2	rMQM	CRV_adj	872	LG10	17.536		6.46	4	0.169676	0.181825	-0.072725	0.11051	6.6	0.121201	0.133349		3.6
P2	rMQM	CRV_adj	873	LG10	18.536		6.52	3	0.173136	0.177833	-0.0765234	0.110489	6.6	0.12483	0.129527		3.6
P2	rMQM	CRV_adj	874	LG10	18.88	contig_5294_11689	6.52	2	0.17433	0.17621	-0.0772208	0.110567	6.5	0.125775	0.127655		3.6
P2	rMQM	CRV_adj	875	LG10	19.88		7.63	5	0.167452	0.190039	-0.0977673	0.107157	8.1	0.13261	0.155196		3.6
P2	rMQM	CRV_adj	876	LG10	20.88		8.42	5	0.163087	0.196813	-0.106311	0.105614	8.9	0.134699	0.168425		3.6
P2	rMQM	CRV_adj	877	LG10	21.88		8.97	5	0.161673	0.200215	-0.109389	0.105005	9.1	0.135531	0.174073		3.6
P2	rMQM	CRV_adj	878	LG10	22.812	contig_905_8878577	9.34	3	0.162741	0.201503	-0.109492	0.10495	9.2	0.136116	0.174878		3.6
P2	rMQM	CRV_adj	879	LG10	23.812		9.38	5	0.173902	0.197416	-0.112145	0.104614	9.3	0.143024	0.166538		3.6
P2	rMQM	CRV_adj	880	LG10	24.812		9.38	5	0.188879	0.192479	-0.1118	0.104536	9.4	0.15034	0.153939		3.6
P2	rMQM	CRV_adj	881	LG10	25.812		9.29	4	0.205427	0.188803	-0.105057	0.104932	9.2	0.155242	0.138618		3.6
P2	rMQM	CRV_adj	882	LG10	25.982	contig_905_6628930	9.25	3	0.208472	0.188432	-0.102445	0.105129	9.1	0.155459	0.135418		3.6
P2	rMQM	CRV_adj	883	LG10	26.982		9.76	4	0.195887	0.185396	-0.11929	0.103709	9.8	0.157589	0.147098		3.6
P2	rMQM	CRV_adj	884	LG10	27.982		9.81	4	0.187798	0.180378	-0.12444	0.103754	9.7	0.156119	0.148699		3.6
P2	rMQM	CRV_adj	885	LG10	28.44	contig_831_2616294	9.63	3	0.185728	0.176888	-0.121492	0.104465	9.4	0.15361	0.144771		3.6
P2	rMQM	CRV_adj	886	LG10	29.44		8.75	3	0.18586	0.19049	-0.0964053	0.106073	8.6	0.141133	0.145763		3.6
P2	rMQM	CRV_adj	887	LG10	29.443	contig_875_3986579	8.74	3	0.185977	0.190521	-0.0960589	0.106107	8.6	0.141018	0.145562		3.6
P2	rMQM	CRV_adj	888	LG10	30.443		9.19	6	0.191244	0.193344	-0.113052	0.10345	9.9	0.152148	0.154248		3.6
P2	rMQM	CRV_adj	889	LG10	31.443		8.86	6	0.206052	0.190342	-0.107941	0.103945	9.6	0.156996	0.141287		3.6
P2	rMQM	CRV_adj	890	LG10	32.443		8.04	5	0.221581	0.181453	-0.0945481	0.106124	8.6	0.158065	0.117937		3.6
P2	rMQM	CRV_adj	891	LG10	33.094	contig_1019_16238110	7.19	2	0.228133	0.167888	-0.0780163	0.109219	7.2	0.153075	0.0928293		3.6
P2	rMQM	CRV_adj	892	LG10	34.094		8.25	6	0.226501	0.179139	-0.0966281	0.105621	8.9	0.161565	0.114202		3.6
P2	rMQM	CRV_adj	893	LG10	35.094		8.97	6	0.219908	0.181982	-0.108509	0.103835	9.7	0.164209	0.126282		3.6
P2	rMQM	CRV_adj	894	LG10	36.094		9.41	6	0.211531	0.18052	-0.116519	0.103149	10	0.164025	0.133014		3.6
P2	rMQM	CRV_adj	895	LG10	37.094		9.52	5	0.203362	0.176158	-0.119561	0.103487	9.9	0.161462	0.134257		3.6
P2	rMQM	CRV_adj	896	LG10	37.653	contig_880_9541043	9.37	4	0.200288	0.171671	-0.114155	0.104764	9.3	0.157222	0.128605	X	3.6
P2	rMQM	CRV_adj	897	LG10	38.653		9.56	5	0.199639	0.176197	-0.122453	0.10335	9.9	0.161046	0.137604		3.6
P2	rMQM	CRV_adj	898	LG10	39.653		9.66	6	0.198763	0.18037	-0.127773	0.102325	10.4	0.163268	0.144875		3.6
P2	rMQM	CRV_adj	899	LG10	40.653		9.66	6	0.197415	0.184131	-0.130342	0.101707	10.7	0.163878	0.150595		3.6
P2	rMQM	CRV_adj	900	LG10	41.653		9.55	7	0.195368	0.187434	-0.130454	0.101491	10.8	0.162911	0.154977		3.6
P2	rMQM	CRV_adj	901	LG10	42.653		9.33	7	0.192556	0.190109	-0.128222	0.10169	10.7	0.160389	0.157942		3.6
P2	rMQM	CRV_adj	902	LG10	43.653		8.96	7	0.189117	0.191686	-0.123426	0.10238	10.4	0.156272	0.15884		3.6
P2	rMQM	CRV_adj	903	LG10	44.653		8.4	7	0.185316	0.190887	-0.114917	0.10382	9.7	0.150116	0.155687		3.6
P2	rMQM	CRV_adj	904	LG10	45.653		7.56	6	0.181025	0.184095	-0.0982865	0.106847	8.3	0.139656	0.142726		3.6
P2	rMQM	CRV_adj	905	LG10	46.205	contig_880_29532346	6.97	2	0.178067	0.175496	-0.0820941	0.10967	7	0.130081	0.12751		3.6
P2	rMQM	CRV_adj	906	LG10	47.205		6.68	5	0.176475	0.174252	-0.0875132	0.109275	7.1	0.131994	0.129771		3.6
P2	rMQM	CRV_adj	907	LG10	48.205		5.84	4	0.170734	0.167823	-0.0748645	0.111445	6.1	0.122799	0.119888		3.6
P2	rMQM	CRV_adj	908	LG10	48.403	contig_880_32952664	5.58	2	0.169702	0.164204	-0.0678434	0.11247	5.6	0.118773	0.113275		3.6
P2	rMQM	CRV_adj	909	LG10	49.255	contig_880_32952850	5.19	2	0.174436	0.159388	-0.0618427	0.113279	5.3	0.118139	0.103092		3.6
P2	rMQM	CRV_adj	910	LG10	50.255		5.35	4	0.192792	0.156698	-0.0611191	0.112695	5.5	0.126955	0.0908614		3.6
P2	rMQM	CRV_adj	911	LG10	51.255		5.37	2	0.208621	0.152638	-0.0547937	0.112898	5.4	0.131708	0.0757237		3.6
P2	rMQM	CRV_adj	912	LG10	51.256	contig_880_32344322	5.37	2	0.208633	0.152633	-0.054784	0.112898	5.4	0.131709	0.0757087		3.6
P2	rMQM	CRV_adj	913	LG10	52.256		6.16	3	0.206157	0.161381	-0.0683057	0.111243	6.2	0.137231	0.0924556		3.6
P2	rMQM	CRV_adj	914	LG10	52.388	contig_880_33024221	6.23	2	0.205224	0.162083	-0.0693928	0.11115	6.3	0.137309	0.0941671		3.6
P2	rMQM	CRV_adj	915	LG10	52.569	contig_880_33024063	5.98	2	0.210858	0.15395	-0.0676174	0.111657	6	0.139238	0.08233		3.6
P2	rMQM	CRV_adj	916	LG10	53.522	contig_880_33490600	5.69	2	0.224735	0.14148	-0.0616917	0.112247	5.7	0.143213	0.0599585		3.6
P2	rMQM	CRV_adj	917	LG10	54.522		5.45	4	0.224385	0.141566	-0.0605378	0.112406	5.7	0.142461	0.0596422		3.6
P2	rMQM	CRV_adj	918	LG10	55.522		5.16	4	0.223269	0.141428	-0.0577956	0.112788	5.5	0.140533	0.0586907		3.6
P2	rMQM	CRV_adj	919	LG10	56.522		4.79	5	0.221534	0.140818	-0.052682	0.113461	5.2	0.137108	0.056392		3.6
P2	rMQM	CRV_adj	920	LG10	57.522		4.34	5	0.219552	0.139275	-0.0434151	0.114559	4.7	0.131483	0.0512065		3.6
P2	rMQM	CRV_adj	921	LG10	58.374	contig_880_34737701	3.87	2	0.218179	0.136478	-0.029245	0.11602	4	0.123712	0.0420106		3.6
P2	rMQM	CRV_adj	922	LG10	59.374		2.8	4	0.210036	0.125621	-0.0108884	0.118152	3	0.110462	0.0260473		3.6
P2	rMQM	CRV_adj	923	LG10	59.542	contig_880_35452828	2.59	2	0.205282	0.123575	-0.00535753	0.118768	2.7	0.10532	0.0236124		3.6
P2	rMQM	CRV_adj	924	LG10	60.542		2.96	4	0.21747	0.125159	-0.00950656	0.117864	3.1	0.113488	0.0211776		3.6
P2	rMQM	CRV_adj	925	LG10	61.379	contig_1950_1884588	3.23	2	0.219034	0.129943	-0.0118776	0.11739	3.3	0.115456	0.0263644		3.6
P2	rMQM	CRV_adj	926	LG10	62.219	contig_1950_2143103	3.13	2	0.222621	0.125772	-0.00655418	0.117593	3.2	0.114588	0.0177389		3.6
P2	rMQM	CRV_adj	927	LG10	62.802	contig_1950_2514798	2.87	2	0.223229	0.120955	0.00115324	0.118165	3	0.111038	0.00876341		3.6
P2	rMQM	CRV_adj	928	LG10	63.802		2.79	4	0.214304	0.125703	-0.00161423	0.118267	2.9	0.107959	0.0193583		3.6
P2	rMQM	CRV_adj	929	LG10	64.304	contig_1950_3482482	2.72	2	0.206728	0.128646	-0.00225102	0.118486	2.8	0.104489	0.0264072		3.6
P2	rMQM	CRV_adj	930	LG10	65.304		2.62	3	0.201334	0.126293	-0.000852684	0.118673	2.7	0.101093	0.0260524		3.6
P2	rMQM	CRV_adj	931	LG10	65.496	contig_1950_5965129	2.59	2	0.199002	0.126578	-0.000548794	0.118756	2.7	0.0997753	0.0273517		3.6
P2	rMQM	CRV_adj	932	LG10	66.496		2.4	3	0.19939	0.12696	0.00384836	0.119167	2.5	0.0977709	0.0253405		3.6
P2	rMQM	CRV_adj	933	LG10	66.635	contig_1950_6254975	2.37	2	0.199337	0.127019	0.00475308	0.119251	2.5	0.0972919	0.0249743		3.6
P2	rMQM	CRV_adj	934	LG10	67.635		2.68	3	0.20457	0.125616	-0.000865389	0.118535	2.8	0.102718	0.0237641		3.6
P2	rMQM	CRV_adj	935	LG10	68.037	contig_1950_7581662	2.8	2	0.206169	0.124954	-0.00257336	0.118304	2.9	0.104371	0.0231564		3.6
P2	rMQM	CRV_adj	936	LG10	69.037		2.27	2	0.210271	0.106514	0.0158607	0.119464	2.4	0.0972052	-0.00655168		3.6
P2	rMQM	CRV_adj	937	LG10	69.041	contig_1950_7671640	2.26	2	0.210276	0.106423	0.0159627	0.11947	2.4	0.0971568	-0.00669605		3.6
P2	rMQM	CRV_adj	938	LG10	69.909	contig_1950_7757200	2.25	2	0.192845	0.117346	0.00493355	0.11951	2.3	0.0939556	0.0184571		3.6
P2	rMQM	CRV_adj	939	LG10	70.909		1.91	4	0.198217	0.108251	0.0190646	0.120134	2	0.0895764	-0.000389833		3.6
P2	rMQM	CRV_adj	940	LG10	71.909		1.64	4	0.202412	0.0963057	0.0369637	0.120797	1.7	0.0827242	-0.0233822		3.6
P2	rMQM	CRV_adj	941	LG10	72.419	contig_1032_1510252	1.54	2	0.203856	0.0897674	0.0463839	0.12106	1.6	0.0787361	-0.0353526		3.6
P2	rMQM	CRV_adj	942	LG10	73.419		1.69	3	0.2139	0.0847578	0.0509876	0.120722	1.8	0.0814564	-0.0476863		3.6
P2	rMQM	CRV_adj	943	LG10	73.535	contig_1032_1554634	1.71	2	0.214832	0.0842118	0.0515574	0.120691	1.8	0.0816373	-0.0489829		3.6
P2	rMQM	CRV_adj	944	LG10	74.535		1.56	4	0.209995	0.0817262	0.0539219	0.120884	1.7	0.0780363	-0.0502321		3.6
P2	rMQM	CRV_adj	945	LG10	75.535		1.36	4	0.200393	0.0826526	0.0567601	0.121385	1.5	0.0718165	-0.045924		3.6
P2	rMQM	CRV_adj	946	LG10	75.899	contig_1032_2059973	1.28	2	0.195743	0.0838744	0.0579191	0.121632	1.3	0.0689117	-0.0429564		3.6
P2	rMQM	CRV_adj	947	LG10	76.899		1.07	4	0.187976	0.0901323	0.0573624	0.122021	1.2	0.0653066	-0.0325367		3.6
P2	rMQM	CRV_adj	948	LG10	77.899		0.88	4	0.178462	0.0971606	0.056899	0.122422	1	0.0607817	-0.0205202		3.6
P2	rMQM	CRV_adj	949	LG10	78.899		0.72	4	0.167322	0.104514	0.0567756	0.122801	0.8	0.0552732	-0.00753501		3.6
P2	rMQM	CRV_adj	950	LG10	79.899		0.59	4	0.15515	0.111512	0.0572218	0.123124	0.6	0.0489642	0.0053258		3.6
P2	rMQM	CRV_adj	951	LG10	80.899		0.5	3	0.142866	0.117464	0.058388	0.123373	0.5	0.042239	0.0168368		3.6
P2	rMQM	CRV_adj	952	LG10	81.027	contig_1032_2767253	0.49	2	0.141331	0.118125	0.0585926	0.1234	0.5	0.041369	0.0181636		3.6
P2	rMQM	CRV_adj	953	LG10	82.027		0.48	4	0.130048	0.125281	0.055302	0.123373	0.5	0.0373729	0.032606		3.6
P2	rMQM	CRV_adj	954	LG10	83.027		0.53	4	0.115596	0.133117	0.0524708	0.123251	0.6	0.0315628	0.0490833		3.6
P2	rMQM	CRV_adj	955	LG10	83.995	contig_1032_3399247	0.64	2	0.101703	0.139468	0.0506974	0.123059	0.7	0.0255029	0.0632681		3.6
P2	rMQM	CRV_adj	956	LG10	84.995		0.8	4	0.0847368	0.145736	0.0471769	0.122664	0.9	0.01878	0.0797792		3.6
P2	rMQM	CRV_adj	957	LG10	85.287	contig_1032_3665449	0.85	2	0.08165	0.146322	0.0461917	0.122587	0.9	0.0177291	0.0824014		3.6
P2	rMQM	LIM_adj	1	LG01	0	contig_3095_298394	0.45	3	0.0196671	0.0691984	0.178377	0.355225	0.5	-0.0793549	-0.0298236		3.6
P2	rMQM	LIM_adj	2	LG01	1		0.46	4	0.0123048	0.0742542	0.17936	0.355	0.5	-0.0835277	-0.0215783		3.6
P2	rMQM	LIM_adj	3	LG01	2		0.47	4	0.00591712	0.0815099	0.17768	0.354884	0.5	-0.0858814	-0.0102886		3.6
P2	rMQM	LIM_adj	4	LG01	3		0.48	4	0.000714807	0.0904523	0.173568	0.354842	0.5	-0.0864267	0.0033108		3.6
P2	rMQM	LIM_adj	5	LG01	4		0.5	4	-0.00319666	0.100125	0.167761	0.354821	0.5	-0.0854787	0.0178433		3.6
P2	rMQM	LIM_adj	6	LG01	5		0.52	3	-0.00583047	0.109416	0.161291	0.354785	0.5	-0.0835608	0.0316854		3.6
P2	rMQM	LIM_adj	7	LG01	5.208	contig_3095_1451376	0.52	3	-0.00622589	0.11121	0.159956	0.354776	0.5	-0.0830907	0.0343456		3.6
P2	rMQM	LIM_adj	8	LG01	6.208		0.52	3	-0.0119411	0.114095	0.151878	0.354743	0.5	-0.0819098	0.0441259		3.6
P2	rMQM	LIM_adj	9	LG01	6.534	contig_3095_1660338	0.51	3	-0.0115875	0.113687	0.148697	0.35488	0.5	-0.0801425	0.0451322		3.6
P2	rMQM	LIM_adj	10	LG01	7.534		0.47	4	-0.00939429	0.113899	0.150265	0.354956	0.5	-0.0798297	0.0434633		3.6
P2	rMQM	LIM_adj	11	LG01	8.534		0.44	4	-0.00525003	0.113181	0.151572	0.355146	0.5	-0.0784111	0.0400199		3.6
P2	rMQM	LIM_adj	12	LG01	9.534		0.39	4	0.00121442	0.111375	0.152529	0.355452	0.4	-0.0756575	0.0345032		3.6
P2	rMQM	LIM_adj	13	LG01	10.534		0.34	4	0.0100959	0.108461	0.15304	0.355851	0.4	-0.071472	0.0268935		3.6
P2	rMQM	LIM_adj	14	LG01	11.242	contig_3095_1836726	0.31	3	0.0175516	0.105884	0.153096	0.356157	0.3	-0.0677723	0.0205602		3.6
P2	rMQM	LIM_adj	15	LG01	12.242		0.31	4	0.0192904	0.101933	0.161643	0.356009	0.3	-0.0711762	0.011466		3.6
P2	rMQM	LIM_adj	16	LG01	13.242		0.33	4	0.0225343	0.0971963	0.17042	0.355857	0.4	-0.0739428	0.000719164		3.6
P2	rMQM	LIM_adj	17	LG01	14.242		0.35	4	0.0271519	0.0918299	0.179229	0.355686	0.4	-0.0760387	-0.0113607		3.6
P2	rMQM	LIM_adj	18	LG01	15.242		0.38	4	0.0328686	0.0860627	0.187824	0.355481	0.4	-0.0774776	-0.0242835		3.6
P2	rMQM	LIM_adj	19	LG01	16.242		0.41	4	0.0392965	0.0801632	0.195935	0.355236	0.5	-0.0783194	-0.0374527		3.6
P2	rMQM	LIM_adj	20	LG01	17.242		0.45	4	0.0459849	0.0744011	0.203306	0.354955	0.5	-0.0786606	-0.0502443		3.6
P2	rMQM	LIM_adj	21	LG01	18.242		0.51	4	0.0524858	0.0690127	0.209715	0.354655	0.6	-0.0786145	-0.0620876		3.6
P2	rMQM	LIM_adj	22	LG01	19.242		0.56	4	0.0584248	0.0641745	0.214996	0.354361	0.6	-0.0782857	-0.072536		3.6
P2	rMQM	LIM_adj	23	LG01	20.076	contig_3098_592102	0.61	3	0.0627648	0.0606375	0.218463	0.354139	0.6	-0.0778492	-0.0799765		3.6
P2	rMQM	LIM_adj	24	LG01	21.076		0.62	3	0.0557344	0.0643907	0.217909	0.35403	0.7	-0.0810874	-0.072431		3.6
P2	rMQM	LIM_adj	25	LG01	21.824	contig_3098_951780	0.62	3	0.0507353	0.0677045	0.215393	0.354075	0.6	-0.0823288	-0.0653597		3.6
P2	rMQM	LIM_adj	26	LG01	22.824		0.76	4	0.046607	0.0696277	0.24221	0.352803	0.8	-0.0978017	-0.0747809		3.6
P2	rMQM	LIM_adj	27	LG01	23.053	contig_3098_1314269	0.73	3	0.0461429	0.0748774	0.23618	0.353368	0.8	-0.0950188	-0.0662843		3.6
P2	rMQM	LIM_adj	28	LG01	24.053		0.78	4	0.0179928	0.0812907	0.227187	0.352944	0.8	-0.104597	-0.0412991		3.6
P2	rMQM	LIM_adj	29	LG01	24.224	contig_3098_1383880	0.76	3	0.0150971	0.0831027	0.221753	0.353166	0.8	-0.103328	-0.0353223		3.6
P2	rMQM	LIM_adj	30	LG01	24.824	contig_3098_1383816	0.68	3	0.0608091	0.0614123	0.2269	0.353685	0.7	-0.0830455	-0.0824422		3.6
P2	rMQM	LIM_adj	31	LG01	25.824		0.75	3	0.0696656	0.0582826	0.235567	0.353231	0.8	-0.0829507	-0.0943337		3.6
P2	rMQM	LIM_adj	32	LG01	26.254	contig_3098_2009112	0.78	3	0.073478	0.0573608	0.23923	0.353047	0.8	-0.0828758	-0.098993		3.6
P2	rMQM	LIM_adj	33	LG01	27.254		0.96	5	0.0638927	0.0524843	0.263261	0.350927	1.1	-0.0996843	-0.111093		3.6
P2	rMQM	LIM_adj	34	LG01	28.254		1.11	6	0.0529985	0.0517355	0.277797	0.349335	1.4	-0.112399	-0.113662		3.6
P2	rMQM	LIM_adj	35	LG01	29.254		1.21	6	0.0408005	0.0560366	0.282174	0.348619	1.5	-0.120687	-0.105451		3.6
P2	rMQM	LIM_adj	36	LG01	30.254		1.27	6	0.0283558	0.0642136	0.278787	0.348629	1.5	-0.125216	-0.0893578		3.6
P2	rMQM	LIM_adj	37	LG01	31.254		1.3	5	0.0171967	0.0744078	0.270356	0.349075	1.4	-0.126579	-0.0693684		3.6
P2	rMQM	LIM_adj	38	LG01	32.126	contig_2019_1468120	1.32	3	0.00933795	0.0836591	0.260758	0.349626	1.3	-0.12571	-0.0513887		3.6
P2	rMQM	LIM_adj	39	LG01	33.126		1.29	7	0.0165187	0.0738844	0.291858	0.347748	1.6	-0.13767	-0.080304		3.6
P2	rMQM	LIM_adj	40	LG01	34.126		0.86	4	0.0317587	0.0798633	0.249943	0.352081	1	-0.109092	-0.0609876		3.6
P2	rMQM	LIM_adj	41	LG01	34.204	contig_2019_4428395	0.82	4	0.0332884	0.0810271	0.244093	0.352543	0.9	-0.105402	-0.0576634		3.6
P2	rMQM	LIM_adj	42	LG01	35.204		1.25	6	0.00838041	0.0918821	0.291285	0.348899	1.5	-0.141452	-0.0579505		3.6
P2	rMQM	LIM_adj	43	LG01	36.204		1.53	4	-0.00958187	0.108483	0.297534	0.347907	1.6	-0.153558	-0.0354935		3.6
P2	rMQM	LIM_adj	44	LG01	36.411	contig_2019_3598967	1.56	3	-0.0118754	0.111833	0.293926	0.348067	1.6	-0.1529	-0.0291923		3.6
P2	rMQM	LIM_adj	45	LG01	37.411		1.75	4	-0.0145789	0.112688	0.312488	0.346685	1.8	-0.163534	-0.0362668		3.6
P2	rMQM	LIM_adj	46	LG01	38.194	contig_2019_4702890	1.84	3	-0.0131798	0.113585	0.319855	0.346325	1.9	-0.166518	-0.0397528		3.6
P2	rMQM	LIM_adj	47	LG01	39.194		1.89	4	-0.0166611	0.114571	0.314556	0.345743	2	-0.165609	-0.0343765		3.6
P2	rMQM	LIM_adj	48	LG01	40.1	contig_2019_6222621	1.87	3	-0.0120814	0.111741	0.306612	0.34604	1.9	-0.159347	-0.035524		3.6
P2	rMQM	LIM_adj	49	LG01	41.1		1.93	5	-0.0175251	0.116418	0.316276	0.345133	2.1	-0.166901	-0.0329575		3.6
P2	rMQM	LIM_adj	50	LG01	42.1		1.94	5	-0.0175195	0.118425	0.321203	0.344928	2.1	-0.169361	-0.0334164		3.6
P2	rMQM	LIM_adj	51	LG01	43.1		1.89	5	-0.0125478	0.118016	0.321274	0.345401	2	-0.166911	-0.0363475		3.6
P2	rMQM	LIM_adj	52	LG01	44.1		1.79	4	-0.004288	0.115921	0.316025	0.346418	1.9	-0.160156	-0.0399477		3.6
P2	rMQM	LIM_adj	53	LG01	44.428	contig_460_7715099	1.75	3	-0.00120954	0.115025	0.313013	0.346846	1.8	-0.157111	-0.0408766		3.6
P2	rMQM	LIM_adj	54	LG01	45.428		1.45	5	-0.0148488	0.118866	0.294567	0.347782	1.6	-0.154708	-0.0209933		3.6
P2	rMQM	LIM_adj	55	LG01	46.298	contig_195_6548859	1	3	-0.0041183	0.114443	0.244101	0.351688	1	-0.124109	-0.00554775		3.6
P2	rMQM	LIM_adj	56	LG01	47.194	contig_460_19633612	1.12	3	0.00202113	0.10532	0.253888	0.350916	1.1	-0.125933	-0.0226344		3.6
P2	rMQM	LIM_adj	57	LG01	48.085	contig_460_20737695	1.34	3	0.0248485	0.0844045	0.292028	0.349488	1.4	-0.13359	-0.0740336		3.6
P2	rMQM	LIM_adj	58	LG01	49.085		1.49	4	0.0336346	0.0746163	0.307839	0.348309	1.6	-0.137102	-0.0961205		3.6
P2	rMQM	LIM_adj	59	LG01	49.567	contig_195_14596869	1.52	3	0.0387302	0.0706267	0.307764	0.348344	1.6	-0.134517	-0.10262		3.6
P2	rMQM	LIM_adj	60	LG01	50.567		2.47	4	-0.0430158	0.113386	0.331437	0.341602	2.6	-0.187227	-0.0308244		3.6
P2	rMQM	LIM_adj	61	LG01	50.924	contig_2156_181254	2.82	3	-0.0589864	0.128107	0.324197	0.340193	2.8	-0.191592	-0.00449767		3.6
P2	rMQM	LIM_adj	62	LG01	51.924		1.72	4	-0.00908895	0.105552	0.300501	0.346893	1.8	-0.154795	-0.0401542		3.6
P2	rMQM	LIM_adj	63	LG01	52.031	contig_609_3985179	1.61	3	-0.00121079	0.101127	0.294836	0.347828	1.6	-0.148023	-0.0456859		3.6
P2	rMQM	LIM_adj	64	LG01	53.031		1.75	3	-0.0055861	0.0885993	0.30096	0.346834	1.8	-0.153273	-0.0590875		3.6
P2	rMQM	LIM_adj	65	LG01	53.08	contig_83_19924487	1.75	3	-0.0051367	0.0879179	0.300058	0.346912	1.8	-0.152597	-0.0595428		3.6
P2	rMQM	LIM_adj	66	LG01	53.534	contig_83_28558179	2.44	3	-0.0483129	0.112062	0.326053	0.34254	2.5	-0.187183	-0.0268082		3.6
P2	rMQM	LIM_adj	67	LG01	54.534		2.07	3	-0.0253715	0.0880478	0.311551	0.344815	2.1	-0.168461	-0.055042		3.6
P2	rMQM	LIM_adj	68	LG01	54.618	contig_2142_1857479	2.04	3	-0.0222204	0.0852738	0.310289	0.345047	2.1	-0.166255	-0.0587604		3.6
P2	rMQM	LIM_adj	69	LG01	55.55	contig_923_17858063	2.19	3	-0.0409681	0.0880878	0.303616	0.344134	2.2	-0.172292	-0.0432363		3.6
P2	rMQM	LIM_adj	70	LG01	56.55		2.18	3	-0.0193697	0.0884498	0.327507	0.344123	2.2	-0.173438	-0.065619		3.6
P2	rMQM	LIM_adj	71	LG01	56.968	contig_923_1865367	2.17	3	-0.00804225	0.0875315	0.33713	0.344234	2.2	-0.172586	-0.0770124		3.6
P2	rMQM	LIM_adj	72	LG01	57.968		2.09	3	-0.0201617	0.0884324	0.319362	0.344632	2.1	-0.169762	-0.061168		3.6
P2	rMQM	LIM_adj	73	LG01	58.039	contig_1656_464418	2.07	3	-0.0202116	0.0886802	0.317168	0.344792	2.1	-0.16869	-0.0597982		3.6
P2	rMQM	LIM_adj	74	LG01	59.039		2.02	3	-0.0418244	0.0987884	0.299986	0.344974	2.1	-0.170905	-0.0302925		3.6
P2	rMQM	LIM_adj	75	LG01	59.425	contig_1649_660825	1.99	3	-0.049266	0.102974	0.289952	0.345296	2	-0.169609	-0.017369		3.6
P2	rMQM	LIM_adj	76	LG01	59.804	contig_1648_3173376	1.85	3	-0.047979	0.107523	0.275738	0.346201	1.9	-0.161858	-0.00635639		3.6
P2	rMQM	LIM_adj	77	LG01	60.804		1.59	4	-0.0540507	0.122882	0.242702	0.347728	1.6	-0.148376	0.0285568		3.6
P2	rMQM	LIM_adj	78	LG01	61.35	contig_1648_1476586	1.49	3	-0.0576438	0.132095	0.218161	0.348497	1.5	-0.137902	0.0518362		3.6
P2	rMQM	LIM_adj	79	LG01	62.008	contig_1648_1122690	1.43	3	-0.0506489	0.125434	0.229794	0.348802	1.5	-0.140221	0.0358617		3.6
P2	rMQM	LIM_adj	80	LG01	63.008		1.52	4	-0.0486423	0.120867	0.238645	0.34811	1.6	-0.143644	0.0258659		3.6
P2	rMQM	LIM_adj	81	LG01	63.249	contig_1648_368598	1.52	3	-0.0480483	0.120735	0.236465	0.348176	1.6	-0.142256	0.026527		3.6
P2	rMQM	LIM_adj	82	LG01	63.798	contig_1648_261313	1.38	3	-0.043779	0.112256	0.234434	0.349071	1.4	-0.139107	0.0169286		3.6
P2	rMQM	LIM_adj	83	LG01	64.678	contig_1648_115028	1.6	3	-0.0662193	0.109872	0.229643	0.347674	1.7	-0.147931	0.0281603		3.6
P2	rMQM	LIM_adj	84	LG01	65.678		1.63	4	-0.0417841	0.11027	0.2588	0.347316	1.7	-0.150292	0.0017625		3.6
P2	rMQM	LIM_adj	85	LG01	65.879	contig_8487_64290	1.61	3	-0.034769	0.107615	0.262499	0.347558	1.7	-0.148634	-0.00625043		3.6
P2	rMQM	LIM_adj	86	LG01	66.879		1.4	3	-0.0324997	0.102229	0.239819	0.348859	1.5	-0.136159	-0.00142992		3.6
P2	rMQM	LIM_adj	87	LG01	67.03	contig_1989_480338	1.36	3	-0.0313827	0.101217	0.23579	0.349163	1.4	-0.133586	-0.000986728		3.6
P2	rMQM	LIM_adj	88	LG01	68.03		1.46	4	-0.0396609	0.112463	0.236138	0.34837	1.5	-0.1379	0.0142246		3.6
P2	rMQM	LIM_adj	89	LG01	68.896	contig_5215_20225	1.52	3	-0.0414827	0.118474	0.235397	0.348148	1.6	-0.13844	0.0215175		3.6
P2	rMQM	LIM_adj	90	LG01	69.896		1.26	4	-0.030409	0.123237	0.225804	0.349617	1.3	-0.128106	0.0255401		3.6
P2	rMQM	LIM_adj	91	LG01	70.631	contig_2035_115211	1.04	3	-0.0191575	0.12673	0.210255	0.351293	1.1	-0.114707	0.0311806		3.6
P2	rMQM	LIM_adj	92	LG01	71.631		0.85	3	-0.0123634	0.125211	0.192649	0.352449	0.9	-0.102506	0.0350681		3.6
P2	rMQM	LIM_adj	93	LG01	72.109	contig_5308_50334	0.76	3	-0.00808037	0.125168	0.182134	0.353103	0.8	-0.0951071	0.0381415		3.6
P2	rMQM	LIM_adj	94	LG01	72.803	contig_8288_3714	1	3	-0.00447007	0.113153	0.230766	0.351498	1.1	-0.117618	4.58E-06		3.6
P2	rMQM	LIM_adj	95	LG01	73.803		1.04	5	-0.00689907	0.107614	0.240246	0.350867	1.2	-0.123573	-0.00905916		3.6
P2	rMQM	LIM_adj	96	LG01	74.803		1.06	5	-0.00853552	0.103946	0.244757	0.350524	1.2	-0.126646	-0.0141644		3.6
P2	rMQM	LIM_adj	97	LG01	75.803		1.05	5	-0.00943072	0.102465	0.243899	0.350545	1.2	-0.126665	-0.0147688		3.6
P2	rMQM	LIM_adj	98	LG01	76.803		1.03	5	-0.00961032	0.102713	0.238649	0.350877	1.1	-0.12413	-0.0118063		3.6
P2	rMQM	LIM_adj	99	LG01	77.803		0.99	4	-0.00906969	0.104003	0.230329	0.351419	1.1	-0.119699	-0.0066267		3.6
P2	rMQM	LIM_adj	100	LG01	78.254	contig_2898_3123561	0.97	3	-0.00858547	0.104741	0.225923	0.351706	1	-0.117254	-0.00392806		3.6
P2	rMQM	LIM_adj	101	LG01	78.675	contig_2898_2897207	0.89	3	-0.00475415	0.112413	0.216894	0.352239	0.9	-0.110824	0.00634311		3.6
P2	rMQM	LIM_adj	102	LG01	79.675		0.83	4	-0.00669018	0.11639	0.21064	0.352415	0.9	-0.108665	0.0144151		3.6
P2	rMQM	LIM_adj	103	LG01	80.675		0.77	5	-0.00820411	0.121667	0.198367	0.352824	0.8	-0.103286	0.0265858		3.6
P2	rMQM	LIM_adj	104	LG01	81.675		0.71	4	-0.00926076	0.127539	0.181177	0.353327	0.8	-0.0952189	0.0415805		3.6
P2	rMQM	LIM_adj	105	LG01	82.611	contig_2898_1611473	0.66	3	-0.00967512	0.132083	0.16408	0.353741	0.7	-0.0868776	0.0548802		3.6
P2	rMQM	LIM_adj	106	LG01	83.611		0.56	4	-0.00328736	0.130717	0.157361	0.354308	0.6	-0.0803244	0.0536798		3.6
P2	rMQM	LIM_adj	107	LG01	84.611		0.45	4	0.00508966	0.128449	0.149443	0.354981	0.5	-0.0721765	0.0511826		3.6
P2	rMQM	LIM_adj	108	LG01	85.611		0.35	4	0.0154572	0.125153	0.140753	0.355708	0.4	-0.062648	0.0470478		3.6
P2	rMQM	LIM_adj	109	LG01	86.611		0.25	3	0.0274291	0.120909	0.131753	0.35642	0.3	-0.0521617	0.0413182		3.6
P2	rMQM	LIM_adj	110	LG01	87.05	contig_2898_27426	0.22	3	0.0329846	0.118832	0.127806	0.356706	0.2	-0.0474108	0.0384367		3.6
P2	rMQM	LIM_adj	111	LG01	88.05		0.28	4	0.0226153	0.122695	0.131375	0.3562	0.3	-0.0543798	0.0456995		3.6
P2	rMQM	LIM_adj	112	LG01	89.05		0.35	3	0.0149126	0.12499	0.13435	0.355779	0.4	-0.0597188	0.0503589		3.6
P2	rMQM	LIM_adj	113	LG01	89.874	contig_2897_2525849	0.39	3	0.0106639	0.125829	0.136472	0.355528	0.4	-0.0629042	0.0522605		3.6
P2	rMQM	LIM_adj	114	LG01	90.874		0.6	5	-0.0160037	0.141865	0.124397	0.353804	0.7	-0.0702004	0.0876684		3.6
P2	rMQM	LIM_adj	115	LG01	91.874		0.78	4	-0.02815	0.15066	0.112102	0.352791	0.8	-0.0701263	0.108684		3.6
P2	rMQM	LIM_adj	116	LG01	92.421	contig_2897_2274693	0.85	3	-0.0290527	0.152354	0.106489	0.352687	0.9	-0.067771	0.113636		3.6
P2	rMQM	LIM_adj	117	LG01	93.421		0.87	4	-0.0343704	0.153012	0.098619	0.352339	0.9	-0.0664947	0.120888		3.6
P2	rMQM	LIM_adj	118	LG01	94.421		0.88	4	-0.038312	0.152896	0.090936	0.352108	1	-0.064624	0.126584		3.6
P2	rMQM	LIM_adj	119	LG01	95.421		0.88	4	-0.040267	0.151821	0.0837056	0.352052	1	-0.0619863	0.130101		3.6
P2	rMQM	LIM_adj	120	LG01	96.421		0.86	4	-0.0394489	0.149545	0.0771688	0.352238	0.9	-0.0583089	0.130685		3.6
P2	rMQM	LIM_adj	121	LG01	97.421		0.83	3	-0.0349429	0.145813	0.0715194	0.352726	0.9	-0.0532312	0.127525		3.6
P2	rMQM	LIM_adj	122	LG01	97.617	contig_2897_845874	0.82	3	-0.0335669	0.144899	0.0705264	0.352858	0.8	-0.0520466	0.126419		3.6
P2	rMQM	LIM_adj	123	LG01	98.589	contig_2897_410731	0.75	3	-0.0216661	0.148609	0.0763532	0.353313	0.8	-0.0490096	0.121266		3.6
P2	rMQM	LIM_adj	124	LG01	99.589		0.82	3	-0.0201753	0.156737	0.0631258	0.352773	0.8	-0.0416505	0.135261		3.6
P2	rMQM	LIM_adj	125	LG01	99.807	contig_5345_90807	0.82	3	-0.0175067	0.156874	0.0607324	0.352893	0.8	-0.0391196	0.135261		3.6
P2	rMQM	LIM_adj	126	LG01	100.807		0.68	4	-0.0153131	0.150632	0.0755226	0.353515	0.7	-0.0454178	0.120528		3.6
P2	rMQM	LIM_adj	127	LG01	101.807		0.58	4	-0.0123444	0.143	0.0930283	0.35414	0.6	-0.0526863	0.102658		3.6
P2	rMQM	LIM_adj	128	LG01	102.807		0.52	4	-0.00922549	0.134605	0.110426	0.354623	0.6	-0.059826	0.0840042		3.6
P2	rMQM	LIM_adj	129	LG01	103.807		0.48	3	-0.00627614	0.126065	0.125252	0.354936	0.5	-0.0657642	0.0665769		3.6
P2	rMQM	LIM_adj	130	LG01	104.329	contig_2897_413631	0.47	3	-0.00482893	0.12176	0.131514	0.355048	0.5	-0.0681716	0.0584178		3.6
P2	rMQM	LIM_adj	131	LG01	105.329		0.49	3	-0.0104339	0.116056	0.139893	0.354846	0.5	-0.0751632	0.0513263		3.6
P2	rMQM	LIM_adj	132	LG01	106.296	contig_2897_413576	0.51	3	-0.0129057	0.109276	0.146851	0.354793	0.5	-0.0798781	0.0423037		3.6
P2	rMQM	LIM_adj	133	LG01	106.722	contig_2897_413567	0.5	3	-0.0128474	0.10914	0.145174	0.354812	0.5	-0.0790107	0.0429771		3.6
P2	rMQM	LIM_adj	134	LG02	0	contig_613_275055	3.01	3	-0.0259336	-0.0431913	0.295908	0.368152	3.3	-0.160921	-0.178179		3.6
P2	rMQM	LIM_adj	135	LG02	1		3.01	3	-0.0531268	-0.0262359	0.295904	0.368104	3.3	-0.174515	-0.147624		3.6
P2	rMQM	LIM_adj	136	LG02	1.026	contig_613_275236	3.01	3	-0.0539124	-0.0259274	0.295819	0.368095	3.3	-0.174866	-0.146881		3.6
P2	rMQM	LIM_adj	137	LG02	2.026		2.89	3	-0.0530939	-0.0285427	0.290399	0.368896	3.2	-0.171746	-0.147195		3.6
P2	rMQM	LIM_adj	138	LG02	2.359	contig_613_275126	2.84	3	-0.0521178	-0.0296116	0.287982	0.369263	3.1	-0.17005	-0.147544		3.6
P2	rMQM	LIM_adj	139	LG02	3.359		3.12	4	-0.0442114	-0.0406354	0.300723	0.366598	3.6	-0.172467	-0.168891		3.6
P2	rMQM	LIM_adj	140	LG02	4.359		3.17	3	-0.0349459	-0.041151	0.296765	0.36702	3.5	-0.165855	-0.17206		3.6
P2	rMQM	LIM_adj	141	LG02	4.412	contig_613_310622	3.17	3	-0.0344533	-0.0410291	0.296262	0.367092	3.5	-0.165357	-0.171933		3.6
P2	rMQM	LIM_adj	142	LG02	4.896	contig_613_878835	4.1	3	-0.0467372	-0.0519386	0.336663	0.360825	4.5	-0.1917	-0.196901		3.6
P2	rMQM	LIM_adj	143	LG02	5.896		3	4	-0.0398741	-0.0359831	0.295914	0.367703	3.4	-0.167894	-0.164003		3.6
P2	rMQM	LIM_adj	144	LG02	5.963	contig_5479_24754	2.88	3	-0.0393371	-0.032243	0.288472	0.368974	3.2	-0.163904	-0.15681		3.6
P2	rMQM	LIM_adj	145	LG02	6.963		3.73	4	-0.0727495	-0.0392594	0.316883	0.362441	4.2	-0.194816	-0.161326		3.6
P2	rMQM	LIM_adj	146	LG02	7.612	contig_3537_1344684	4.13	3	-0.0949783	-0.0371998	0.32066	0.360674	4.5	-0.207819	-0.150041		3.6
P2	rMQM	LIM_adj	147	LG02	8.612		3.88	4	-0.0766203	-0.0492297	0.318117	0.361104	4.4	-0.197369	-0.169978		3.6
P2	rMQM	LIM_adj	148	LG02	9.429	contig_3537_2417398	3.31	3	-0.0604919	-0.0426938	0.291638	0.36647	3.6	-0.176065	-0.158267		3.6
P2	rMQM	LIM_adj	149	LG02	9.883	contig_3537_2417261	3.65	3	-0.070021	-0.049182	0.297418	0.364231	3.9	-0.183719	-0.16288		3.6
P2	rMQM	LIM_adj	150	LG02	10.883		3.75	3	-0.0951711	-0.0451427	0.296288	0.363281	4.1	-0.195729	-0.145701		3.6
P2	rMQM	LIM_adj	151	LG02	11.404	contig_3383_1299223	3.78	3	-0.10332	-0.0417289	0.294263	0.363316	4.1	-0.198792	-0.1372		3.6
P2	rMQM	LIM_adj	152	LG02	12.208	contig_3383_1210176	3.83	3	-0.0906352	-0.0573615	0.290431	0.363027	4.1	-0.190533	-0.157259		3.6
P2	rMQM	LIM_adj	153	LG02	13.208		4.65	4	-0.111191	-0.0659445	0.318694	0.357153	5.1	-0.214943	-0.169696		3.6
P2	rMQM	LIM_adj	154	LG02	13.4	contig_3383_753667	4.71	3	-0.11472	-0.0638428	0.318106	0.35721	5	-0.216413	-0.165536		3.6
P2	rMQM	LIM_adj	155	LG02	14.4		4.95	4	-0.116884	-0.0654691	0.325596	0.355162	5.4	-0.22124	-0.169825		3.6
P2	rMQM	LIM_adj	156	LG02	15.4		4.97	3	-0.125487	-0.0651417	0.316511	0.355517	5.3	-0.220999	-0.160654		3.6
P2	rMQM	LIM_adj	157	LG02	15.406	contig_3383_357766	4.97	3	-0.125564	-0.065141	0.316388	0.355528	5.3	-0.220976	-0.160553		3.6
P2	rMQM	LIM_adj	158	LG02	15.845	contig_3383_375869	3.98	3	-0.138625	-0.0442963	0.275239	0.362002	4.3	-0.206932	-0.112604		3.6
P2	rMQM	LIM_adj	159	LG02	16.845		4.53	4	-0.142328	-0.0562197	0.306394	0.356731	5.1	-0.224361	-0.138253		3.6
P2	rMQM	LIM_adj	160	LG02	17.607	contig_1979_282267	4.56	3	-0.122242	-0.0526388	0.312005	0.358188	4.9	-0.217124	-0.14752		3.6
P2	rMQM	LIM_adj	161	LG02	18.607		4.65	4	-0.127485	-0.0503887	0.317892	0.357058	5.1	-0.222689	-0.145593		3.6
P2	rMQM	LIM_adj	162	LG02	19.471	contig_1981_293037	4.57	3	-0.126538	-0.0466051	0.312353	0.358143	4.9	-0.219445	-0.139513	X	3.6
P2	rMQM	LIM_adj	163	LG02	20.471		5.18	5	-0.1365	-0.0656312	0.341295	0.350654	6.1	-0.238897	-0.168029		3.6
P2	rMQM	LIM_adj	164	LG02	21.471		5.73	6	-0.144569	-0.0799072	0.361381	0.344726	7	-0.252975	-0.188313		3.6
P2	rMQM	LIM_adj	165	LG02	22.471		6.19	7	-0.150957	-0.0892597	0.373898	0.340655	7.7	-0.262428	-0.20073		3.6
P2	rMQM	LIM_adj	166	LG02	23.471		6.55	6	-0.15611	-0.0949783	0.381098	0.338101	8.1	-0.268604	-0.207472		3.6
P2	rMQM	LIM_adj	167	LG02	24.471		6.84	6	-0.160273	-0.0982378	0.384439	0.336723	8.3	-0.272356	-0.210321		3.6
P2	rMQM	LIM_adj	168	LG02	25.471		7.04	6	-0.163602	-0.0997425	0.384625	0.336317	8.3	-0.274113	-0.210254		3.6
P2	rMQM	LIM_adj	169	LG02	26.471		7.17	5	-0.166166	-0.0998876	0.381971	0.336769	8.3	-0.274069	-0.20779		3.6
P2	rMQM	LIM_adj	170	LG02	27.471		7.23	5	-0.167935	-0.0988856	0.376614	0.338018	8.1	-0.272275	-0.203225		3.6
P2	rMQM	LIM_adj	171	LG02	28.471		7.23	4	-0.168909	-0.0967429	0.368507	0.340044	7.8	-0.268708	-0.196542		3.6
P2	rMQM	LIM_adj	172	LG02	28.734	contig_1983_908278	7.22	4	-0.169023	-0.0959855	0.365914	0.340703	7.7	-0.267469	-0.194431		3.6
P2	rMQM	LIM_adj	173	LG02	29.734		7.31	4	-0.18924	-0.08804	0.371572	0.338963	7.9	-0.280406	-0.179206		3.6
P2	rMQM	LIM_adj	174	LG02	30.734		7.12	4	-0.203514	-0.070192	0.361939	0.341259	7.6	-0.282727	-0.149404		3.6
P2	rMQM	LIM_adj	175	LG02	30.979	contig_1986_485111	7.03	3	-0.206434	-0.0646742	0.357302	0.342367	7.4	-0.281868	-0.140108		3.6
P2	rMQM	LIM_adj	176	LG02	31.979		7.03	4	-0.201937	-0.0723252	0.35851	0.341825	7.5	-0.280223	-0.150612		3.6
P2	rMQM	LIM_adj	177	LG02	32.713	contig_1986_1803943	6.88	3	-0.193586	-0.0736278	0.353615	0.343304	7.2	-0.2736	-0.153643		3.6
P2	rMQM	LIM_adj	178	LG02	33.713		7.81	4	-0.199759	-0.0875237	0.382967	0.336894	8.3	-0.291363	-0.179128		3.6
P2	rMQM	LIM_adj	179	LG02	34.485	contig_127_2484162	8.36	3	-0.203653	-0.092141	0.394418	0.334359	8.7	-0.299035	-0.187524		3.6
P2	rMQM	LIM_adj	180	LG02	34.691	contig_127_2330121	8.12	3	-0.192515	-0.0998477	0.392813	0.335815	8.4	-0.292664	-0.199997		3.6
P2	rMQM	LIM_adj	181	LG02	35.691		8.32	3	-0.203797	-0.0950388	0.39466	0.334571	8.6	-0.299229	-0.19047		3.6
P2	rMQM	LIM_adj	182	LG02	35.807	contig_127_3257169	8.34	3	-0.205146	-0.0944863	0.394852	0.334448	8.6	-0.299999	-0.189339		3.6
P2	rMQM	LIM_adj	183	LG02	36.735	contig_127_4783185	8.27	3	-0.196673	-0.0881764	0.403982	0.334869	8.6	-0.300327	-0.191831		3.6
P2	rMQM	LIM_adj	184	LG02	37.695	contig_127_5829009	8.9	3	-0.197958	-0.0917297	0.428029	0.331081	9.2	-0.312993	-0.206765		3.6
P2	rMQM	LIM_adj	185	LG02	38.695		6.85	5	-0.144072	-0.0995779	0.399831	0.339295	7.9	-0.271952	-0.227458		3.6
P2	rMQM	LIM_adj	186	LG02	39.034	contig_127_8851061	5.53	3	-0.116456	-0.0746226	0.350963	0.352	5.9	-0.233709	-0.191876		3.6
P2	rMQM	LIM_adj	187	LG02	40.034		6.64	7	-0.132897	-0.0935498	0.465418	0.334417	8.6	-0.299157	-0.259811		3.6
P2	rMQM	LIM_adj	188	LG02	40.809	contig_127_19627673	4.75	3	-0.130355	-0.0300378	0.387911	0.357061	5.1	-0.259133	-0.158816		3.6
P2	rMQM	LIM_adj	189	LG02	41.809		7.5	6	-0.145198	-0.0948416	0.463051	0.333367	8.8	-0.304125	-0.253768		3.6
P2	rMQM	LIM_adj	190	LG02	42.556	contig_127_16333667	7.56	3	-0.144169	-0.0913601	0.418251	0.339284	7.9	-0.28121	-0.228401		3.6
P2	rMQM	LIM_adj	191	LG02	43.556		7.65	3	-0.119522	-0.10513	0.422351	0.338701	8	-0.270936	-0.256544		3.6
P2	rMQM	LIM_adj	192	LG02	43.557	contig_127_19627502	7.65	3	-0.119489	-0.105124	0.422313	0.33871	8	-0.270901	-0.256536		3.6
P2	rMQM	LIM_adj	193	LG02	44.528	contig_1125_1885993	7.57	3	-0.120845	-0.0900021	0.423354	0.33923	7.9	-0.272099	-0.241257		3.6
P2	rMQM	LIM_adj	194	LG02	45.528		7.1	5	-0.127662	-0.0874975	0.430304	0.338334	8	-0.278983	-0.238819		3.6
P2	rMQM	LIM_adj	195	LG02	46.158	contig_1125_8779197	5.8	3	-0.13361	-0.062275	0.378736	0.350311	6.1	-0.256173	-0.184838		3.6
P2	rMQM	LIM_adj	196	LG02	46.99	contig_1125_9562619	6.63	3	-0.124825	-0.0736186	0.390701	0.345065	7	-0.257763	-0.206556		3.6
P2	rMQM	LIM_adj	197	LG02	47.99		7.13	3	-0.132776	-0.0687873	0.415685	0.341573	7.5	-0.274231	-0.210242		3.6
P2	rMQM	LIM_adj	198	LG02	48.086	contig_1125_13680492	7.13	3	-0.133657	-0.0674789	0.414701	0.341926	7.5	-0.274179	-0.208001		3.6
P2	rMQM	LIM_adj	199	LG02	48.618	contig_1125_14515074	6.06	3	-0.132218	-0.0753094	0.364897	0.348651	6.4	-0.248557	-0.191649		3.6
P2	rMQM	LIM_adj	200	LG02	49.618		6.33	4	-0.142622	-0.0666779	0.389328	0.34605	6.8	-0.265975	-0.190031		3.6
P2	rMQM	LIM_adj	201	LG02	49.692	contig_2302_1933007	6.24	3	-0.143667	-0.0622929	0.384741	0.34748	6.6	-0.264204	-0.18283		3.6
P2	rMQM	LIM_adj	202	LG02	50.692		5.31	3	-0.14091	-0.05977	0.353106	0.353295	5.7	-0.247008	-0.165868		3.6
P2	rMQM	LIM_adj	203	LG02	50.727	contig_2302_3409661	5.26	3	-0.140988	-0.0592914	0.350227	0.353776	5.6	-0.245608	-0.163911		3.6
P2	rMQM	LIM_adj	204	LG02	51.727		5.16	3	-0.167844	-0.0523472	0.341003	0.354095	5.5	-0.254423	-0.138927		3.6
P2	rMQM	LIM_adj	205	LG02	52.223	contig_2302_6081336	5.07	3	-0.177941	-0.0481587	0.332885	0.354966	5.4	-0.255413	-0.125631		3.6
P2	rMQM	LIM_adj	206	LG02	52.643	contig_2302_6790059	4.86	3	-0.182522	-0.0488565	0.319605	0.356324	5.2	-0.251063	-0.117398		3.6
P2	rMQM	LIM_adj	207	LG02	53.643		4.91	4	-0.197246	-0.0434116	0.314751	0.35574	5.3	-0.255999	-0.102164		3.6
P2	rMQM	LIM_adj	208	LG02	53.745	contig_2302_6820287	4.85	3	-0.191539	-0.0423032	0.312692	0.356461	5.2	-0.252115	-0.10288		3.6
P2	rMQM	LIM_adj	209	LG02	54.745		5.43	5	-0.179341	-0.0705871	0.342891	0.349476	6.3	-0.261116	-0.152362		3.6
P2	rMQM	LIM_adj	210	LG02	55.271	contig_2302_9596592	5.04	3	-0.152067	-0.0640952	0.323478	0.355156	5.4	-0.237772	-0.149801		3.6
P2	rMQM	LIM_adj	211	LG02	55.756	contig_2302_10597715	4.64	3	-0.144696	-0.0434548	0.330918	0.357765	5	-0.237807	-0.136566		3.6
P2	rMQM	LIM_adj	212	LG02	56.657	contig_2302_12172443	4.72	3	-0.149475	-0.0415604	0.333232	0.357249	5	-0.241354	-0.133439		3.6
P2	rMQM	LIM_adj	213	LG02	57.657		4.3	4	-0.12542	-0.0428673	0.329548	0.359131	4.7	-0.227484	-0.144931		3.6
P2	rMQM	LIM_adj	214	LG02	58.613	contig_2302_13889497	3.68	3	-0.102004	-0.0409377	0.303926	0.364074	4	-0.202965	-0.141899		3.6
P2	rMQM	LIM_adj	215	LG02	59.613		2.93	3	-0.108962	-0.028293	0.274039	0.368743	3.2	-0.191501	-0.110832		3.6
P2	rMQM	LIM_adj	216	LG02	59.637	contig_8359_77899	2.91	3	-0.109028	-0.0276126	0.272462	0.368983	3.2	-0.190745	-0.10933		3.6
P2	rMQM	LIM_adj	217	LG02	60.637		2.78	4	-0.138857	-0.0231201	0.257817	0.369428	3.1	-0.198337	-0.0826		3.6
P2	rMQM	LIM_adj	218	LG02	61.544	contig_4626_42397	2.6	3	-0.16124	-0.0132605	0.237155	0.371088	2.8	-0.199198	-0.0512181		3.6
P2	rMQM	LIM_adj	219	LG02	62.544		2.29	3	-0.146135	-0.014305	0.22556	0.373056	2.5	-0.185848	-0.0540172		3.6
P2	rMQM	LIM_adj	220	LG02	62.847	contig_2646_1074532	2.18	3	-0.140056	-0.014328	0.219604	0.37394	2.4	-0.17983	-0.0541021		3.6
P2	rMQM	LIM_adj	221	LG02	63.847		2.01	4	-0.121453	-0.0106151	0.223646	0.374533	2.3	-0.17255	-0.0617119		3.6
P2	rMQM	LIM_adj	222	LG02	64.847		1.77	4	-0.096393	-0.00462207	0.218713	0.376367	2	-0.157553	-0.0657821		3.6
P2	rMQM	LIM_adj	223	LG02	65.405	contig_2642_223620	1.6	3	-0.080049	-0.000168141	0.211482	0.377892	1.8	-0.145765	-0.0658846		3.6
P2	rMQM	LIM_adj	224	LG02	65.529	contig_2642_362855	1.58	3	-0.067668	-0.00141644	0.215516	0.378014	1.7	-0.141592	-0.0753406		3.6
P2	rMQM	LIM_adj	225	LG02	66.529		1.39	4	-0.0548219	0.00273508	0.212575	0.378969	1.6	-0.133698	-0.0761415		3.6
P2	rMQM	LIM_adj	226	LG02	67.529		1.18	4	-0.0405764	0.00841841	0.206415	0.380266	1.4	-0.123496	-0.0745011		3.6
P2	rMQM	LIM_adj	227	LG02	68.529		0.96	4	-0.0255265	0.015812	0.196419	0.381866	1.1	-0.110973	-0.0696343		3.6
P2	rMQM	LIM_adj	228	LG02	69.529		0.74	4	-0.010354	0.0247258	0.182262	0.383645	0.9	-0.0963078	-0.061228		3.6
P2	rMQM	LIM_adj	229	LG02	70.304	contig_777_367006	0.58	3	0.00106238	0.0320932	0.168864	0.384998	0.6	-0.0839009	-0.0528701		3.6
P2	rMQM	LIM_adj	230	LG02	71.304		0.47	4	-0.00490083	0.0355773	0.156399	0.385621	0.5	-0.0806499	-0.0401718		3.6
P2	rMQM	LIM_adj	231	LG02	72.304		0.36	4	-0.0100015	0.0411716	0.140178	0.386398	0.4	-0.0750896	-0.0239165		3.6
P2	rMQM	LIM_adj	232	LG02	73.304		0.26	4	-0.0129521	0.0482106	0.121469	0.387172	0.3	-0.0672104	-0.00604766		3.6
P2	rMQM	LIM_adj	233	LG02	74.211	contig_777_7017083	0.19	3	-0.0129476	0.0547875	0.104488	0.387737	0.2	-0.0587178	0.0090173		3.6
P2	rMQM	LIM_adj	234	LG02	75.211		0.33	3	-0.0527467	0.0648757	0.0959911	0.386734	0.4	-0.0743689	0.0432535		3.6
P2	rMQM	LIM_adj	235	LG02	75.446	contig_943_16226125	0.38	3	-0.0606113	0.0670234	0.0938554	0.386458	0.4	-0.0772334	0.0504014		3.6
P2	rMQM	LIM_adj	236	LG02	75.562	contig_943_14617792	0.32	3	-0.0489232	0.0660344	0.094972	0.386821	0.4	-0.0719476	0.04301		3.6
P2	rMQM	LIM_adj	237	LG02	76.562		0.16	3	-0.0203344	0.0663091	0.0837603	0.387923	0.2	-0.0520473	0.0345962		3.6
P2	rMQM	LIM_adj	238	LG02	76.714	contig_2685_961016	0.14	3	-0.0137986	0.0662393	0.0817765	0.388108	0.2	-0.0477876	0.0322504		3.6
P2	rMQM	LIM_adj	239	LG02	77.637	contig_2631_1596473	0.12	3	-0.0102769	0.0747184	0.0654736	0.388223	0.1	-0.0378752	0.0471201		3.6
P2	rMQM	LIM_adj	240	LG02	78.637		0.17	3	-0.0210325	0.0752186	0.074264	0.387847	0.2	-0.0476482	0.0486028		3.6
P2	rMQM	LIM_adj	241	LG02	78.696	contig_2631_1008022	0.18	3	-0.0215221	0.0752293	0.0748037	0.387825	0.2	-0.0481629	0.0485885		3.6
P2	rMQM	LIM_adj	242	LG02	79.696		0.14	3	-0.0128163	0.0738856	0.0754954	0.38811	0.2	-0.0441559	0.0425461		3.6
P2	rMQM	LIM_adj	243	LG02	80.108	contig_2631_1802089	0.12	3	-0.0086269	0.0731918	0.0757287	0.38823	0.1	-0.0421778	0.0396409		3.6
P2	rMQM	LIM_adj	244	LG02	81.108		0.28	5	-0.0382646	0.0783553	0.0885688	0.38672	0.4	-0.0634167	0.0532032		3.6
P2	rMQM	LIM_adj	245	LG02	81.648	contig_943_14661704	0.3	3	-0.0209862	0.0706564	0.102397	0.386989	0.3	-0.0616915	0.029951		3.6
P2	rMQM	LIM_adj	246	LG02	82.648		0.32	5	-0.042539	0.0775495	0.0891994	0.386487	0.4	-0.0658692	0.0542192		3.6
P2	rMQM	LIM_adj	247	LG02	83.648		0.34	6	-0.0581874	0.0835448	0.0740642	0.386192	0.5	-0.0661258	0.0756064		3.6
P2	rMQM	LIM_adj	248	LG02	84.648		0.33	4	-0.0575045	0.0834224	0.0653226	0.386607	0.4	-0.0614136	0.0795133		3.6
P2	rMQM	LIM_adj	249	LG02	84.974	contig_943_16222337	0.31	3	-0.0536209	0.0822532	0.0638364	0.38688	0.3	-0.0587287	0.0771454		3.6
P2	rMQM	LIM_adj	250	LG03	0	contig_951_1361346	6.25	3	-0.195398	0.0436228	0.381213	0.358143	6.9	-0.288305	-0.049285	X	3.6
P2	rMQM	LIM_adj	251	LG03	1		5.43	3	-0.164945	0.0426573	0.375928	0.363185	6.1	-0.270437	-0.0628341		3.6
P2	rMQM	LIM_adj	252	LG03	1.126	contig_951_1083397	5.29	3	-0.157746	0.0418006	0.372646	0.364501	5.8	-0.265196	-0.0656493		3.6
P2	rMQM	LIM_adj	253	LG03	2.126		5.51	4	-0.172379	0.0545865	0.379248	0.361836	6.3	-0.275814	-0.0488482		3.6
P2	rMQM	LIM_adj	254	LG03	3.126		5.52	4	-0.169694	0.0614012	0.377763	0.362121	6.2	-0.273728	-0.0426335		3.6
P2	rMQM	LIM_adj	255	LG03	3.683	contig_3412_1873987	5.43	3	-0.15966	0.0612387	0.374496	0.363576	6	-0.267078	-0.0461793		3.6
P2	rMQM	LIM_adj	256	LG03	4.683		4.64	4	-0.148037	0.0503166	0.354109	0.368463	5.2	-0.251073	-0.0527196		3.6
P2	rMQM	LIM_adj	257	LG03	5.062	contig_3412_2063650	4.28	3	-0.135693	0.0438829	0.343158	0.371283	4.8	-0.239425	-0.0598497		3.6
P2	rMQM	LIM_adj	258	LG03	5.755	contig_3412_2505313	4.77	3	-0.127541	0.0290603	0.367272	0.368001	5.3	-0.247407	-0.0908056		3.6
P2	rMQM	LIM_adj	259	LG03	6.755		4.85	5	-0.169747	0.0550808	0.377423	0.364754	5.8	-0.273585	-0.0487571		3.6
P2	rMQM	LIM_adj	260	LG03	7.755		4.65	5	-0.184929	0.0867195	0.367282	0.366563	5.5	-0.276106	-0.00445659		3.6
P2	rMQM	LIM_adj	261	LG03	8.432	contig_974_953539	4.35	3	-0.180024	0.111338	0.346088	0.370734	4.9	-0.263056	0.0283059		3.6
P2	rMQM	LIM_adj	262	LG03	9.349	contig_2219_3655428	3.83	3	-0.103573	0.0666527	0.365637	0.374258	4.3	-0.234605	-0.0643793		3.6
P2	rMQM	LIM_adj	263	LG03	9.946	contig_1253_7842659	3.94	3	-0.125529	0.0805361	0.356279	0.373588	4.4	-0.240904	-0.0348389		3.6
P2	rMQM	LIM_adj	264	LG03	10.524	contig_2219_2576391	4.16	3	-0.130231	0.0581204	0.363252	0.372035	4.7	-0.246742	-0.05839		3.6
P2	rMQM	LIM_adj	265	LG03	11.523	contig_974_5837456	4.28	3	-0.146167	0.0613086	0.367528	0.371255	4.8	-0.256847	-0.0493721		3.6
P2	rMQM	LIM_adj	266	LG03	12.52	contig_545_3983186	4.2	3	-0.14962	0.0613001	0.356307	0.371819	4.7	-0.252964	-0.0420435		3.6
P2	rMQM	LIM_adj	267	LG03	13.52		4.04	5	-0.138952	0.0648434	0.355661	0.371967	4.7	-0.247306	-0.0435113		3.6
P2	rMQM	LIM_adj	268	LG03	14.52		3.81	5	-0.113312	0.0591647	0.354404	0.373722	4.4	-0.233858	-0.0613814		3.6
P2	rMQM	LIM_adj	269	LG03	15.52		3.56	3	-0.0789204	0.0450768	0.352697	0.376133	4	-0.215809	-0.0918117		3.6
P2	rMQM	LIM_adj	270	LG03	15.639	contig_974_949474	3.53	3	-0.0749577	0.0431444	0.35247	0.376385	4	-0.213714	-0.095612		3.6
P2	rMQM	LIM_adj	271	LG03	16.639		3.45	5	-0.0835642	0.0464639	0.355549	0.375759	4.1	-0.219556	-0.0895284		3.6
P2	rMQM	LIM_adj	272	LG03	17.639		3.31	7	-0.0879609	0.0487745	0.355958	0.375783	4.1	-0.22196	-0.0852242		3.6
P2	rMQM	LIM_adj	273	LG03	18.639		3.09	8	-0.0851016	0.0485016	0.352925	0.376752	3.9	-0.219013	-0.08541		3.6
P2	rMQM	LIM_adj	274	LG03	19.639		2.81	7	-0.073775	0.0457352	0.345401	0.378777	3.6	-0.209588	-0.0900776		3.6
P2	rMQM	LIM_adj	275	LG03	20.639		2.47	6	-0.0561159	0.0432736	0.331917	0.381743	3.1	-0.194016	-0.0946269		3.6
P2	rMQM	LIM_adj	276	LG03	21.639		2.08	4	-0.0356603	0.045194	0.310405	0.385578	2.5	-0.173033	-0.0921786		3.6
P2	rMQM	LIM_adj	277	LG03	22.298	contig_1045_5362953	1.8	3	-0.0216361	0.049892	0.291361	0.388476	2.1	-0.156498	-0.0849702		3.6
P2	rMQM	LIM_adj	278	LG03	23.298		1.74	4	-0.0195927	0.0484723	0.290794	0.388349	2.1	-0.155193	-0.0871282		3.6
P2	rMQM	LIM_adj	279	LG03	24.298		1.66	5	-0.0167512	0.0477597	0.288735	0.388452	2.1	-0.152743	-0.088232		3.6
P2	rMQM	LIM_adj	280	LG03	25.298		1.57	5	-0.0132154	0.0478648	0.285161	0.388789	2	-0.149188	-0.0881079		3.6
P2	rMQM	LIM_adj	281	LG03	26.298		1.47	5	-0.00909536	0.0489125	0.280027	0.389357	1.9	-0.144561	-0.0865531		3.6
P2	rMQM	LIM_adj	282	LG03	27.298		1.36	6	-0.00449067	0.0510056	0.273292	0.390146	1.8	-0.138891	-0.0833949		3.6
P2	rMQM	LIM_adj	283	LG03	28.298		1.24	6	0.000481669	0.0542688	0.264898	0.391138	1.6	-0.132208	-0.0784209		3.6
P2	rMQM	LIM_adj	284	LG03	29.298		1.12	5	0.00574804	0.0586783	0.254921	0.392291	1.5	-0.124587	-0.0716564		3.6
P2	rMQM	LIM_adj	285	LG03	30.298		0.99	5	0.0112723	0.0640042	0.243657	0.393531	1.3	-0.116192	-0.0634604		3.6
P2	rMQM	LIM_adj	286	LG03	31.298		0.87	4	0.0170091	0.0699009	0.231552	0.394777	1.1	-0.107272	-0.0543797		3.6
P2	rMQM	LIM_adj	287	LG03	32.298		0.76	3	0.0229236	0.0758781	0.219228	0.395943	0.9	-0.098152	-0.0451976		3.6
P2	rMQM	LIM_adj	288	LG03	32.335	contig_1045_12846559	0.75	3	0.0231451	0.076095	0.218775	0.395984	0.9	-0.097815	-0.0448651		3.6
P2	rMQM	LIM_adj	289	LG03	33.335		0.73	4	0.0306255	0.071881	0.221071	0.396001	0.9	-0.0952227	-0.0539673		3.6
P2	rMQM	LIM_adj	290	LG03	34.335		0.72	4	0.0399736	0.0672325	0.222991	0.396039	0.9	-0.0915088	-0.0642499		3.6
P2	rMQM	LIM_adj	291	LG03	35.335		0.7	4	0.0510267	0.0623724	0.224513	0.396075	0.9	-0.0867434	-0.0753977		3.6
P2	rMQM	LIM_adj	292	LG03	36.335		0.69	5	0.0633483	0.0576567	0.225609	0.396091	0.9	-0.0811304	-0.0868221		3.6
P2	rMQM	LIM_adj	293	LG03	37.335		0.68	5	0.0760899	0.0536262	0.226204	0.39609	0.9	-0.0750572	-0.097521		3.6
P2	rMQM	LIM_adj	294	LG03	38.335		0.67	6	0.088329	0.0507674	0.226184	0.396101	0.8	-0.0689273	-0.106489		3.6
P2	rMQM	LIM_adj	295	LG03	39.335		0.67	5	0.0991167	0.0495043	0.22537	0.396176	0.8	-0.0631266	-0.112739		3.6
P2	rMQM	LIM_adj	296	LG03	40.335		0.65	5	0.108077	0.0498936	0.223608	0.396355	0.8	-0.0577656	-0.115949		3.6
P2	rMQM	LIM_adj	297	LG03	41.335		0.63	4	0.115066	0.0518522	0.22076	0.396659	0.8	-0.0528468	-0.116061		3.6
P2	rMQM	LIM_adj	298	LG03	42.335		0.6	3	0.120284	0.0551043	0.216766	0.397079	0.7	-0.0482412	-0.113421		3.6
P2	rMQM	LIM_adj	299	LG03	42.406	contig_1045_16171814	0.6	3	0.120594	0.0553761	0.216439	0.397113	0.7	-0.0479226	-0.11314		3.6
P2	rMQM	LIM_adj	300	LG03	43.406		0.67	3	0.125485	0.0469371	0.218824	0.396511	0.8	-0.0466695	-0.125217		3.6
P2	rMQM	LIM_adj	301	LG03	44.406		0.72	3	0.126924	0.0400984	0.218863	0.396129	0.8	-0.0459697	-0.132795		3.6
P2	rMQM	LIM_adj	302	LG03	44.893	contig_1838_492570	0.75	3	0.126405	0.0376417	0.218038	0.396056	0.9	-0.0458168	-0.13458		3.6
P2	rMQM	LIM_adj	303	LG03	45.893		0.58	4	0.123656	0.0450811	0.210835	0.396868	0.7	-0.0435891	-0.122164		3.6
P2	rMQM	LIM_adj	304	LG03	46.893		0.41	5	0.11735	0.0569064	0.199445	0.398058	0.5	-0.0410474	-0.101491		3.6
P2	rMQM	LIM_adj	305	LG03	47.893		0.26	5	0.107891	0.0720453	0.184548	0.399321	0.3	-0.0383285	-0.074174		3.6
P2	rMQM	LIM_adj	306	LG03	48.893		0.15	4	0.0974172	0.0878633	0.167857	0.400301	0.2	-0.03522	-0.0447739		3.6
P2	rMQM	LIM_adj	307	LG03	49.729	contig_1838_2381465	0.09	3	0.089776	0.0996035	0.154054	0.400796	0.1	-0.0321389	-0.0223113		3.6
P2	rMQM	LIM_adj	308	LG03	50.729		0.22	4	0.116608	0.0740735	0.174172	0.399784	0.3	-0.028782	-0.0713169		3.6
P2	rMQM	LIM_adj	309	LG03	51.139	contig_1838_2376285	0.31	3	0.125184	0.0656606	0.181575	0.399189	0.4	-0.0281959	-0.0877188		3.6
P2	rMQM	LIM_adj	310	LG03	52.139		0.02	4	0.0949146	0.107447	0.129454	0.401311	0	-0.0172696	-0.0047371		3.6
P2	rMQM	LIM_adj	311	LG03	52.89	contig_1838_2897644	0.12	3	0.0708463	0.138502	0.0837071	0.400536	0.1	-0.00643039	0.0612249		3.6
P2	rMQM	LIM_adj	312	LG03	53.89		0.01	3	0.097703	0.108025	0.12429	0.401373	0	-0.0132935	-0.00297126		3.6
P2	rMQM	LIM_adj	313	LG03	54.415	contig_1838_3024088	0.06	3	0.109876	0.0903677	0.144517	0.401002	0.1	-0.0173205	-0.036829		3.6
P2	rMQM	LIM_adj	314	LG03	55.415		0.09	4	0.13398	0.0822464	0.139243	0.400756	0.1	-0.00263138	-0.0543648		3.6
P2	rMQM	LIM_adj	315	LG03	56.415		0.15	3	0.15601	0.0778181	0.129641	0.400355	0.2	0.0131846	-0.0650076		3.6
P2	rMQM	LIM_adj	316	LG03	56.508	contig_1838_3588680	0.16	3	0.157779	0.0776447	0.128522	0.400319	0.2	0.0146284	-0.0655059		3.6
P2	rMQM	LIM_adj	317	LG03	57.508		0.13	4	0.159259	0.0824942	0.107003	0.400508	0.2	0.0261281	-0.0506367		3.6
P2	rMQM	LIM_adj	318	LG03	58.508		0.14	4	0.16309	0.0859716	0.087058	0.400389	0.2	0.0380161	-0.0391025		3.6
P2	rMQM	LIM_adj	319	LG03	59.508		0.19	4	0.169041	0.086771	0.0714786	0.400026	0.2	0.0487811	-0.0334887		3.6
P2	rMQM	LIM_adj	320	LG03	60.508		0.25	3	0.176004	0.0847556	0.0606669	0.399546	0.3	0.0576685	-0.0335798		3.6
P2	rMQM	LIM_adj	321	LG03	61.158	contig_1838_4256542	0.31	3	0.180448	0.0822148	0.0557775	0.399218	0.4	0.0623351	-0.0358977		3.6
P2	rMQM	LIM_adj	322	LG03	61.966	contig_1838_4360161	0.32	3	0.179544	0.0857087	0.0476956	0.399123	0.4	0.0659242	-0.027911		3.6
P2	rMQM	LIM_adj	323	LG03	62.966		0.19	3	0.16057	0.097246	0.0541442	0.400043	0.2	0.0532131	-0.0101114		3.6
P2	rMQM	LIM_adj	324	LG03	63.273	contig_1838_4741836	0.16	3	0.153645	0.101275	0.0560817	0.400295	0.2	0.0487816	-0.00358795		3.6
P2	rMQM	LIM_adj	325	LG03	64.273		0.21	3	0.162972	0.0959886	0.0529673	0.399952	0.2	0.0550022	-0.0119809		3.6
P2	rMQM	LIM_adj	326	LG03	65.273		0.26	3	0.171832	0.0908416	0.0497677	0.399564	0.3	0.0610321	-0.0199581		3.6
P2	rMQM	LIM_adj	327	LG03	65.688	contig_1838_5248153	0.28	3	0.175283	0.0888031	0.0484293	0.399398	0.3	0.0634268	-0.0230529		3.6
P2	rMQM	LIM_adj	328	LG03	66.563	contig_1838_5709456	0.31	3	0.173157	0.0988862	0.0335464	0.399204	0.4	0.0698053	-0.00446553		3.6
P2	rMQM	LIM_adj	329	LG03	67.563		0.3	3	0.17586	0.0973511	0.0410465	0.3993	0.3	0.067407	-0.0111024		3.6
P2	rMQM	LIM_adj	330	LG03	67.923	contig_1838_5839403	0.29	3	0.176141	0.0972336	0.043977	0.399363	0.3	0.0660821	-0.0128256		3.6
P2	rMQM	LIM_adj	331	LG03	68.824	contig_1838_5839508	0.27	3	0.164516	0.106312	0.0371299	0.399559	0.3	0.0636928	0.0054895		3.6
P2	rMQM	LIM_adj	332	LG03	69.824		0.2	3	0.164521	0.0934865	0.055647	0.399982	0.2	0.0544368	-0.0165974		3.6
P2	rMQM	LIM_adj	333	LG03	69.938	contig_5462_301568	0.2	3	0.163901	0.0923481	0.0580858	0.400039	0.2	0.0529074	-0.0186451		3.6
P2	rMQM	LIM_adj	334	LG04	0	contig_2222_1052580	2.23	3	0.177126	-0.0033639	-0.183145	0.377243	2.5	0.180136	-0.000354351		3.6
P2	rMQM	LIM_adj	335	LG04	0.811	contig_2222_1201055	2.18	3	0.174664	0.00609811	-0.179637	0.377598	2.4	0.177151	0.00858457		3.6
P2	rMQM	LIM_adj	336	LG04	1.811		2.41	4	0.194785	0.00516137	-0.184925	0.375599	2.7	0.189855	0.000231384		3.6
P2	rMQM	LIM_adj	337	LG04	2.811		2.61	4	0.21208	0.00277199	-0.186655	0.374158	3	0.199367	-0.00994044		3.6
P2	rMQM	LIM_adj	338	LG04	3.811		2.77	3	0.225458	-0.00175397	-0.184402	0.373467	3.1	0.20493	-0.0222816		3.6
P2	rMQM	LIM_adj	339	LG04	3.98	contig_2222_2539136	2.79	3	0.227276	-0.00280447	-0.18357	0.373436	3.1	0.205423	-0.0246577		3.6
P2	rMQM	LIM_adj	340	LG04	4.98		3.19	4	0.245209	-0.0141743	-0.194976	0.370092	3.6	0.220093	-0.0392908		3.6
P2	rMQM	LIM_adj	341	LG04	5.98		3.57	4	0.256586	-0.0234542	-0.203766	0.367498	4	0.230176	-0.049864		3.6
P2	rMQM	LIM_adj	342	LG04	6.98		3.89	3	0.262542	-0.030561	-0.210372	0.365689	4.3	0.236457	-0.0566459		3.6
P2	rMQM	LIM_adj	343	LG04	7.445	contig_2906_2759107	4.03	3	0.263837	-0.033186	-0.212758	0.365094	4.4	0.238298	-0.0587259		3.6
P2	rMQM	LIM_adj	344	LG04	8.016	contig_2906_2758846	3.97	3	0.266946	-0.0335101	-0.207354	0.365507	4.3	0.23715	-0.0633057		3.6
P2	rMQM	LIM_adj	345	LG04	9.016		3.85	4	0.273702	-0.027749	-0.209153	0.364927	4.4	0.241427	-0.0600233		3.6
P2	rMQM	LIM_adj	346	LG04	10.016		3.61	5	0.274275	-0.0256599	-0.200379	0.365946	4.3	0.237327	-0.0626079		3.6
P2	rMQM	LIM_adj	347	LG04	11.016		3.23	4	0.263713	-0.0250927	-0.179782	0.369197	3.7	0.221747	-0.067058		3.6
P2	rMQM	LIM_adj	348	LG04	11.639	contig_2906_1845754	2.92	3	0.248113	-0.023404	-0.161589	0.37253	3.2	0.204851	-0.0666661		3.6
P2	rMQM	LIM_adj	349	LG04	12.639		3.17	5	0.266434	-0.0210066	-0.17812	0.369317	3.7	0.222277	-0.065164		3.6
P2	rMQM	LIM_adj	350	LG04	13.639		3.17	5	0.257409	-0.0119057	-0.189467	0.36957	3.7	0.223438	-0.045877		3.6
P2	rMQM	LIM_adj	351	LG04	14.413	contig_2906_1063279	3.04	3	0.230809	0.00075792	-0.195737	0.371912	3.3	0.213273	-0.0167782		3.6
P2	rMQM	LIM_adj	352	LG04	15.413		3.12	5	0.240542	-0.00440954	-0.196697	0.370066	3.6	0.218619	-0.0263324		3.6
P2	rMQM	LIM_adj	353	LG04	16.413		3.14	5	0.244751	-0.00784155	-0.195093	0.369018	3.8	0.219922	-0.0326703		3.6
P2	rMQM	LIM_adj	354	LG04	17.413		3.11	6	0.243521	-0.00924953	-0.190947	0.368885	3.8	0.217234	-0.0355369		3.6
P2	rMQM	LIM_adj	355	LG04	18.413		3.02	5	0.237438	-0.0086904	-0.184355	0.369638	3.7	0.210897	-0.0352319		3.6
P2	rMQM	LIM_adj	356	LG04	19.413		2.89	5	0.227418	-0.00648618	-0.175447	0.371143	3.4	0.201432	-0.0324717		3.6
P2	rMQM	LIM_adj	357	LG04	20.413		2.72	4	0.214416	-0.00299272	-0.164484	0.373204	3.1	0.18945	-0.0279589		3.6
P2	rMQM	LIM_adj	358	LG04	21.186	contig_1601_3406719	2.57	3	0.203056	0.000251499	-0.154855	0.375025	2.8	0.178956	-0.0238489		3.6
P2	rMQM	LIM_adj	359	LG04	22.186		2.92	4	0.232927	-0.0130589	-0.157408	0.371856	3.3	0.195167	-0.0508184		3.6
P2	rMQM	LIM_adj	360	LG04	23.186		3.26	5	0.257342	-0.0216071	-0.159824	0.369262	3.7	0.208583	-0.0703665		3.6
P2	rMQM	LIM_adj	361	LG04	24.186		3.53	4	0.272799	-0.0235437	-0.161574	0.368004	3.9	0.217187	-0.0791562		3.6
P2	rMQM	LIM_adj	362	LG04	24.63	contig_3494_2249040	3.61	3	0.276338	-0.0219363	-0.162036	0.367997	3.9	0.219187	-0.0790871		3.6
P2	rMQM	LIM_adj	363	LG04	25.63		3.7	3	0.301216	-0.0110975	-0.158142	0.367205	4.1	0.229679	-0.0826342		3.6
P2	rMQM	LIM_adj	364	LG04	25.767	contig_3043_1226076	3.68	3	0.301426	-0.00842961	-0.157694	0.367525	4	0.22956	-0.0802956		3.6
P2	rMQM	LIM_adj	365	LG04	26.527	contig_506_8181387	4.2	3	0.316157	-0.0112316	-0.162956	0.36406	4.6	0.239556	-0.0878323		3.6
P2	rMQM	LIM_adj	366	LG04	27.527		4.53	3	0.335209	-0.0193119	-0.15993	0.361622	4.9	0.247569	-0.106952		3.6
P2	rMQM	LIM_adj	367	LG04	28.131	contig_1212_64973	4.69	3	0.34292	-0.0236058	-0.156388	0.360846	5.1	0.249654	-0.116872		3.6
P2	rMQM	LIM_adj	368	LG04	28.653	contig_1212_560241	4.09	3	0.32885	-0.00894725	-0.147043	0.364786	4.4	0.237946	-0.0998506		3.6
P2	rMQM	LIM_adj	369	LG04	29.653		4.98	3	0.351621	-0.0461954	-0.164735	0.35849	5.4	0.258178	-0.139638		3.6
P2	rMQM	LIM_adj	370	LG04	29.866	contig_969_6544086	5.1	3	0.352264	-0.0498368	-0.166449	0.358143	5.5	0.259356	-0.142744	X	3.6
P2	rMQM	LIM_adj	371	LG04	30.866		3.53	5	0.243917	-0.0494735	-0.175373	0.367099	4.1	0.209645	-0.0837452		3.6
P2	rMQM	LIM_adj	372	LG04	31.044	contig_506_7147696	3.15	3	0.215806	-0.0358479	-0.171693	0.370798	3.5	0.19375	-0.0579044		3.6
P2	rMQM	LIM_adj	373	LG04	32.044		3.45	5	0.241133	-0.0570362	-0.17368	0.36691	4.1	0.207407	-0.090763		3.6
P2	rMQM	LIM_adj	374	LG04	33.044		3.4	5	0.24096	-0.0588204	-0.163615	0.367921	3.9	0.202288	-0.0974927		3.6
P2	rMQM	LIM_adj	375	LG04	33.609	contig_969_3274701	3.23	3	0.230347	-0.0520968	-0.15327	0.370567	3.5	0.191808	-0.0906352		3.6
P2	rMQM	LIM_adj	376	LG04	34.609		3.65	5	0.248955	-0.0709479	-0.177496	0.365376	4.4	0.213226	-0.106677		3.6
P2	rMQM	LIM_adj	377	LG04	35.609		3.73	5	0.242856	-0.066725	-0.193774	0.364895	4.4	0.218315	-0.0912664		3.6
P2	rMQM	LIM_adj	378	LG04	36.609		3.52	3	0.214814	-0.0399243	-0.201539	0.368495	3.9	0.208177	-0.0465616		3.6
P2	rMQM	LIM_adj	379	LG04	36.623	contig_1150_1322197	3.52	3	0.21429	-0.039395	-0.201585	0.368564	3.8	0.207937	-0.0457473		3.6
P2	rMQM	LIM_adj	380	LG04	37.623		3.54	3	0.204341	-0.0681479	-0.204603	0.36824	3.9	0.204472	-0.0680168		3.6
P2	rMQM	LIM_adj	381	LG04	37.867	contig_1150_1322181	3.53	3	0.200579	-0.0747429	-0.203622	0.3685	3.9	0.202101	-0.0732215		3.6
P2	rMQM	LIM_adj	382	LG04	38.867		3.54	5	0.224131	-0.0764304	-0.201204	0.36679	4.1	0.212667	-0.087894		3.6
P2	rMQM	LIM_adj	383	LG04	39.867		3.49	6	0.246388	-0.0743204	-0.195052	0.365955	4.3	0.22072	-0.0999886		3.6
P2	rMQM	LIM_adj	384	LG04	40.867		3.34	6	0.263051	-0.067134	-0.184767	0.366705	4.1	0.223909	-0.106276		3.6
P2	rMQM	LIM_adj	385	LG04	41.867		3.04	5	0.267899	-0.0537845	-0.169913	0.36981	3.6	0.218906	-0.102778		3.6
P2	rMQM	LIM_adj	386	LG04	42.61	contig_2773_546912	2.73	3	0.259753	-0.0400462	-0.155565	0.373796	3	0.207659	-0.0921401		3.6
P2	rMQM	LIM_adj	387	LG04	43.61		3.03	4	0.272471	-0.0398163	-0.170753	0.370757	3.5	0.221612	-0.0906753		3.6
P2	rMQM	LIM_adj	388	LG04	44.61		3.16	4	0.266939	-0.0341547	-0.179133	0.370335	3.6	0.223036	-0.0780575		3.6
P2	rMQM	LIM_adj	389	LG04	44.991	contig_2763_562217	3.17	3	0.260817	-0.0306709	-0.180985	0.370765	3.5	0.220901	-0.070587		3.6
P2	rMQM	LIM_adj	390	LG04	45.991		3.05	7	0.240974	-0.0852525	-0.170928	0.367083	4.1	0.205951	-0.120276		3.6
P2	rMQM	LIM_adj	391	LG04	46.766	contig_2773_453258	2.22	3	0.163213	-0.0734395	-0.14517	0.377122	2.5	0.154192	-0.082461		3.6
P2	rMQM	LIM_adj	392	LG04	47.766		2.38	5	0.188803	-0.0719583	-0.157285	0.373983	3	0.173044	-0.087717		3.6
P2	rMQM	LIM_adj	393	LG04	48.766		2.52	7	0.215171	-0.0701171	-0.164296	0.370973	3.5	0.189733	-0.0955545		3.6
P2	rMQM	LIM_adj	394	LG04	49.766		2.57	8	0.236203	-0.0645541	-0.164029	0.369348	3.7	0.200116	-0.100641		3.6
P2	rMQM	LIM_adj	395	LG04	50.766		2.49	8	0.244658	-0.0516749	-0.157499	0.370313	3.6	0.201079	-0.0952546		3.6
P2	rMQM	LIM_adj	396	LG04	51.766		2.27	6	0.23613	-0.0315829	-0.146521	0.373988	3	0.191326	-0.0763875		3.6
P2	rMQM	LIM_adj	397	LG04	52.766		1.96	3	0.21357	-0.00979595	-0.132336	0.378856	2.2	0.172953	-0.0504129		3.6
P2	rMQM	LIM_adj	398	LG04	52.788	contig_3254_1824531	1.95	3	0.212984	-0.00935434	-0.131993	0.378961	2.2	0.172488	-0.0498496		3.6
P2	rMQM	LIM_adj	399	LG04	53.788		1.84	3	0.198273	-0.0141369	-0.137352	0.379677	2.1	0.167813	-0.0445974		3.6
P2	rMQM	LIM_adj	400	LG04	54.011	contig_3254_2264386	1.81	3	0.193479	-0.0145015	-0.138513	0.379998	2	0.165996	-0.0419847		3.6
P2	rMQM	LIM_adj	401	LG04	55.011		1.75	4	0.192886	-0.00855487	-0.138363	0.380256	2	0.165624	-0.0358167		3.6
P2	rMQM	LIM_adj	402	LG04	55.928	contig_3254_3096210	1.66	3	0.189276	-0.00166434	-0.135768	0.381005	1.9	0.162522	-0.0284182		3.6
P2	rMQM	LIM_adj	403	LG04	56.827	contig_3254_3168856	1.56	3	0.185	-0.0104233	-0.129497	0.38173	1.8	0.157249	-0.0381749		3.6
P2	rMQM	LIM_adj	404	LG04	57.501	contig_3254_3095989	1.55	3	0.176046	4.39E-05	-0.134891	0.381764	1.8	0.155468	-0.0205335		3.6
P2	rMQM	LIM_adj	405	LG04	58.501		1.45	4	0.1697	-0.0121956	-0.138173	0.382319	1.7	0.153937	-0.0279594		3.6
P2	rMQM	LIM_adj	406	LG04	58.856	contig_3554_525973	1.37	3	0.162388	-0.0163372	-0.136737	0.383011	1.6	0.149563	-0.029163		3.6
P2	rMQM	LIM_adj	407	LG04	59.617	contig_3554_475945	1.24	3	0.129628	0.00317104	-0.162017	0.383953	1.4	0.145822	0.0193658		3.6
P2	rMQM	LIM_adj	408	LG04	60.617		1.25	4	0.133348	-0.00200489	-0.162343	0.383557	1.5	0.147846	0.0124925		3.6
P2	rMQM	LIM_adj	409	LG04	61.617		1.25	4	0.135288	-0.00685473	-0.160718	0.383364	1.5	0.148003	0.0058604		3.6
P2	rMQM	LIM_adj	410	LG04	62.617		1.24	4	0.135141	-0.0110496	-0.1574	0.383405	1.5	0.146271	7.99E-05		3.6
P2	rMQM	LIM_adj	411	LG04	63.617		1.21	4	0.132834	-0.0143809	-0.152628	0.383689	1.5	0.142731	-0.00448347		3.6
P2	rMQM	LIM_adj	412	LG04	64.617		1.17	4	0.128509	-0.0167698	-0.146619	0.384197	1.4	0.137564	-0.00771458		3.6
P2	rMQM	LIM_adj	413	LG04	65.527	contig_2916_2256895	1.12	3	0.123109	-0.0181631	-0.140246	0.384818	1.3	0.131678	-0.0095949		3.6
P2	rMQM	LIM_adj	414	LG04	66.527		1.53	5	0.164902	-0.0328466	-0.142723	0.380696	1.9	0.153812	-0.0439359		3.6
P2	rMQM	LIM_adj	415	LG04	67.527		1.99	5	0.203291	-0.0447797	-0.134817	0.376712	2.6	0.169054	-0.0790165		3.6
P2	rMQM	LIM_adj	416	LG04	68.527		2.41	5	0.230486	-0.0510999	-0.121618	0.37419	3	0.176052	-0.105534		3.6
P2	rMQM	LIM_adj	417	LG04	69.527		2.73	3	0.245889	-0.0520438	-0.108082	0.373473	3.1	0.176986	-0.120947		3.6
P2	rMQM	LIM_adj	418	LG04	69.593	contig_2916_1225577	2.74	3	0.246532	-0.0519419	-0.10724	0.373486	3.1	0.176886	-0.121588		3.6
P2	rMQM	LIM_adj	419	LG05	0.421	contig_2379_401613	0.3	3	0.0513162	0.12597	0.016809	0.395741	0.3	0.0172536	0.0919071		3.6
P2	rMQM	LIM_adj	420	LG05	1.421		0.5	4	0.0546795	0.144332	-0.00497502	0.394073	0.6	0.0298273	0.11948		3.6
P2	rMQM	LIM_adj	421	LG05	2.421		0.72	4	0.0617029	0.158426	-0.0206966	0.392567	0.8	0.0411998	0.137923		3.6
P2	rMQM	LIM_adj	422	LG05	2.885	contig_3195_523362	0.82	3	0.0661728	0.162797	-0.025968	0.392052	0.9	0.0460704	0.142695		3.6
P2	rMQM	LIM_adj	423	LG05	3.885		0.84	3	0.0876955	0.147168	-0.0496666	0.391857	1	0.068681	0.128154		3.6
P2	rMQM	LIM_adj	424	LG05	4.004	contig_3195_618372	0.84	3	0.0907109	0.144804	-0.0520864	0.391855	1	0.0713986	0.125492		3.6
P2	rMQM	LIM_adj	425	LG05	4.633	contig_3195_622569	1.13	3	0.0991205	0.15421	-0.0731284	0.389795	1.3	0.0861244	0.141214		3.6
P2	rMQM	LIM_adj	426	LG05	5.633		1.37	4	0.0971179	0.173878	-0.0864773	0.387613	1.6	0.0917976	0.168558		3.6
P2	rMQM	LIM_adj	427	LG05	5.951	contig_3195_786526	1.37	3	0.0953699	0.17368	-0.0824036	0.388075	1.6	0.0888868	0.167197		3.6
P2	rMQM	LIM_adj	428	LG05	6.951		1.51	4	0.107378	0.171607	-0.0964341	0.386838	1.8	0.101906	0.166135		3.6
P2	rMQM	LIM_adj	429	LG05	7.951		1.63	3	0.121433	0.163739	-0.107051	0.386167	1.9	0.114242	0.156548		3.6
P2	rMQM	LIM_adj	430	LG05	8.214	contig_3195_1485503	1.66	3	0.125308	0.161098	-0.109442	0.386038	1.9	0.117375	0.153165		3.6
P2	rMQM	LIM_adj	431	LG05	8.817	contig_3195_1642148	1.95	3	0.124994	0.176068	-0.117901	0.384041	2.2	0.121448	0.172521		3.6
P2	rMQM	LIM_adj	432	LG05	9.817		1.93	4	0.122644	0.181669	-0.116297	0.383483	2.3	0.119471	0.178496		3.6
P2	rMQM	LIM_adj	433	LG05	10.817		1.88	4	0.119718	0.18322	-0.109933	0.383846	2.2	0.114826	0.178327		3.6
P2	rMQM	LIM_adj	434	LG05	11.817		1.81	3	0.117523	0.182372	-0.100206	0.384776	2.1	0.108865	0.173714		3.6
P2	rMQM	LIM_adj	435	LG05	12.1	contig_3195_1974986	1.79	3	0.117225	0.18175	-0.0969127	0.38512	2	0.107069	0.171594		3.6
P2	rMQM	LIM_adj	436	LG05	13.1		1.36	6	0.126137	0.18295	-0.0788275	0.386165	1.9	0.102482	0.159295		3.6
P2	rMQM	LIM_adj	437	LG05	14.1		0.73	6	0.130687	0.156793	-0.0305894	0.391495	1	0.080638	0.106745		3.6
P2	rMQM	LIM_adj	438	LG05	14.814	contig_3195_2612038	0.37	3	0.129227	0.123607	0.00915217	0.395135	0.4	0.0600373	0.0544174		3.6
P2	rMQM	LIM_adj	439	LG05	15.814		1.5	3	0.140862	0.150886	-0.0999526	0.387011	1.7	0.120407	0.130432		3.6
P2	rMQM	LIM_adj	440	LG05	15.845	contig_3195_2303711	1.52	3	0.140583	0.149591	-0.10162	0.387003	1.7	0.121101	0.13011		3.6
P2	rMQM	LIM_adj	441	LG05	16.845		1.53	4	0.148976	0.15366	-0.103986	0.386463	1.8	0.126481	0.131165		3.6
P2	rMQM	LIM_adj	442	LG05	17.497	contig_3195_2563687	1.43	3	0.152796	0.147513	-0.0947631	0.387698	1.6	0.12378	0.118496		3.6
P2	rMQM	LIM_adj	443	LG05	17.689	contig_3195_2549152	1.45	3	0.135489	0.156154	-0.0942622	0.387544	1.6	0.114876	0.13554		3.6
P2	rMQM	LIM_adj	444	LG05	18.689		1.52	3	0.156503	0.15566	-0.0946674	0.38703	1.7	0.125585	0.124742		3.6
P2	rMQM	LIM_adj	445	LG05	18.754	contig_3196_625937	1.52	3	0.157783	0.155285	-0.0943522	0.387051	1.7	0.126068	0.12357		3.6
P2	rMQM	LIM_adj	446	LG05	19.742	contig_3196_807608	1.1	3	0.175244	0.124031	-0.0671627	0.390019	1.2	0.121203	0.0699904		3.6
P2	rMQM	LIM_adj	447	LG05	20.742		1.2	4	0.197035	0.113547	-0.0718472	0.389094	1.4	0.134441	0.0509535		3.6
P2	rMQM	LIM_adj	448	LG05	21.742		1.33	4	0.219579	0.102306	-0.0743108	0.388009	1.6	0.146945	0.0296716		3.6
P2	rMQM	LIM_adj	449	LG05	22.742		1.48	4	0.240058	0.0913877	-0.0745852	0.386903	1.7	0.157321	0.0086515		3.6
P2	rMQM	LIM_adj	450	LG05	23.742		1.65	4	0.256208	0.0813626	-0.072979	0.385981	1.9	0.164593	-0.0102518		3.6
P2	rMQM	LIM_adj	451	LG05	24.457	contig_3196_1683906	1.76	3	0.264535	0.0747514	-0.0709241	0.385517	2	0.16773	-0.0220543		3.6
P2	rMQM	LIM_adj	452	LG05	25.038	contig_3196_2151092	1.67	3	0.246808	0.0912178	-0.0789632	0.386119	1.9	0.162886	0.00729532		3.6
P2	rMQM	LIM_adj	453	LG05	26.038		2.03	3	0.268702	0.0873143	-0.0907346	0.383564	2.3	0.179718	-0.00166954		3.6
P2	rMQM	LIM_adj	454	LG05	26.156	contig_3196_2301966	2.07	3	0.270404	0.0872211	-0.0918231	0.38335	2.3	0.181114	-0.0020693		3.6
P2	rMQM	LIM_adj	455	LG05	26.844	contig_3196_2388562	2.03	3	0.266274	0.0862157	-0.0917119	0.383619	2.3	0.178993	-0.00106535		3.6
P2	rMQM	LIM_adj	456	LG05	27.844		1.72	3	0.259957	0.0818632	-0.0709257	0.385597	1.9	0.165441	-0.0126524		3.6
P2	rMQM	LIM_adj	457	LG05	28.078	contig_3196_2577591	1.63	3	0.255609	0.0823769	-0.0638848	0.386441	1.8	0.159747	-0.0134852		3.6
P2	rMQM	LIM_adj	458	LG05	29.078		1.87	5	0.268425	0.0946293	-0.0821773	0.383981	2.2	0.175301	0.00150569		3.6
P2	rMQM	LIM_adj	459	LG05	30.078		2.09	5	0.277453	0.106966	-0.0960102	0.381861	2.5	0.186731	0.0162451		3.6
P2	rMQM	LIM_adj	460	LG05	31.078		2.28	5	0.282942	0.117425	-0.103507	0.380432	2.8	0.193225	0.0277082		3.6
P2	rMQM	LIM_adj	461	LG05	32.078		2.42	5	0.285174	0.125044	-0.104726	0.379856	2.9	0.19495	0.0348195		3.6
P2	rMQM	LIM_adj	462	LG05	33.078		2.5	3	0.284406	0.12931	-0.100347	0.380147	2.8	0.192377	0.0372808		3.6
P2	rMQM	LIM_adj	463	LG05	33.192	contig_3196_3979905	2.51	3	0.284138	0.129575	-0.0995343	0.380232	2.8	0.191836	0.0372727		3.6
P2	rMQM	LIM_adj	464	LG05	34.192		2.81	5	0.311741	0.130818	-0.114782	0.376397	3.4	0.213262	0.0323383		3.6
P2	rMQM	LIM_adj	465	LG05	35.192		3.13	7	0.341629	0.130873	-0.128511	0.372193	4.1	0.23507	0.0243137		3.6
P2	rMQM	LIM_adj	466	LG05	36.192		3.43	8	0.371582	0.130479	-0.140021	0.367938	4.7	0.255802	0.014699		3.6
P2	rMQM	LIM_adj	467	LG05	37.192		3.72	9	0.398424	0.130572	-0.148939	0.364121	5.3	0.273682	0.00582887		3.6
P2	rMQM	LIM_adj	468	LG05	38.192		3.94	9	0.419149	0.13165	-0.155073	0.361264	5.8	0.287111	-0.000388058		3.6
P2	rMQM	LIM_adj	469	LG05	39.192		4.1	9	0.431891	0.133519	-0.15815	0.359759	6	0.295021	-0.00335141		3.6
P2	rMQM	LIM_adj	470	LG05	40.192		4.16	9	0.435727	0.135602	-0.157733	0.359826	6	0.29673	-0.00339477		3.6
P2	rMQM	LIM_adj	471	LG05	41.192		4.13	8	0.430618	0.137041	-0.15316	0.36151	5.8	0.291889	-0.00168788		3.6
P2	rMQM	LIM_adj	472	LG05	42.192		4	6	0.417591	0.13669	-0.143554	0.364672	5.3	0.280573	-0.000328344		3.6
P2	rMQM	LIM_adj	473	LG05	43.192		3.8	5	0.398745	0.133466	-0.128294	0.368962	4.6	0.263519	-0.00175966		3.6
P2	rMQM	LIM_adj	474	LG05	43.953	contig_1306_2150042	3.6	3	0.382152	0.129037	-0.113333	0.372618	4	0.247743	-0.00537299		3.6
P2	rMQM	LIM_adj	475	LG05	44.953		4.15	5	0.412552	0.129866	-0.133128	0.365914	5.1	0.27284	-0.00984603		3.6
P2	rMQM	LIM_adj	476	LG05	45.953		4.6	6	0.428379	0.129051	-0.147714	0.360857	5.9	0.288047	-0.0112816		3.6
P2	rMQM	LIM_adj	477	LG05	46.953		4.94	6	0.43277	0.126505	-0.156805	0.357746	6.4	0.294787	-0.0114773		3.6
P2	rMQM	LIM_adj	478	LG05	47.953		5.17	6	0.429077	0.122575	-0.161002	0.35638	6.6	0.295039	-0.0114624		3.6
P2	rMQM	LIM_adj	479	LG05	48.953		5.29	6	0.419509	0.11777	-0.160993	0.356481	6.6	0.290251	-0.0114877		3.6
P2	rMQM	LIM_adj	480	LG05	49.953		5.32	5	0.405506	0.112586	-0.157382	0.357787	6.3	0.281444	-0.0114758		3.6
P2	rMQM	LIM_adj	481	LG05	50.953		5.27	4	0.388159	0.10748	-0.150806	0.360029	6	0.269482	-0.0111963		3.6
P2	rMQM	LIM_adj	482	LG05	51.65	contig_2053_9304438	5.2	3	0.374613	0.10417	-0.144862	0.361997	5.7	0.259738	-0.0107056		3.6
P2	rMQM	LIM_adj	483	LG05	52.65		5.65	5	0.381014	0.0808884	-0.168824	0.357044	6.5	0.274919	-0.0252065		3.6
P2	rMQM	LIM_adj	484	LG05	53.65		5.57	4	0.34829	0.0721476	-0.185217	0.358821	6.2	0.266753	-0.00938881		3.6
P2	rMQM	LIM_adj	485	LG05	53.774	contig_3639_757487	5.52	3	0.340447	0.0728059	-0.187276	0.359561	6.1	0.263862	-0.00377974		3.6
P2	rMQM	LIM_adj	486	LG05	54.774		6.29	4	0.392857	0.0616236	-0.179672	0.353965	7	0.286264	-0.0449689		3.6
P2	rMQM	LIM_adj	487	LG05	55.205	contig_1151_6175363	6.45	3	0.403369	0.0604311	-0.173624	0.353774	7	0.288497	-0.054441		3.6
P2	rMQM	LIM_adj	488	LG05	55.54	contig_1944_2300822	6.11	3	0.398854	0.0318848	-0.152987	0.355999	6.6	0.27592	-0.0910489		3.6
P2	rMQM	LIM_adj	489	LG05	56.54		6.51	3	0.377522	0.0600912	-0.205374	0.353226	7.1	0.291448	-0.025983		3.6
P2	rMQM	LIM_adj	490	LG05	56.589	contig_787_2704152	6.52	3	0.375889	0.0610924	-0.20696	0.353277	7.1	0.291424	-0.0233722		3.6
P2	rMQM	LIM_adj	491	LG05	57.589		6.21	3	0.378423	0.0646921	-0.193078	0.355268	6.7	0.285751	-0.0279806		3.6
P2	rMQM	LIM_adj	492	LG05	57.637	contig_787_13773257	6.19	3	0.378618	0.0646361	-0.191796	0.355455	6.7	0.285207	-0.0287748		3.6
P2	rMQM	LIM_adj	493	LG05	58.637		6.02	4	0.374431	0.0626865	-0.194743	0.356018	6.6	0.284587	-0.0271576		3.6
P2	rMQM	LIM_adj	494	LG05	59.341	contig_3091_1705748	5.78	3	0.370117	0.0570292	-0.184301	0.358143	6.3	0.277209	-0.0358785	X	3.6
P2	rMQM	LIM_adj	495	LG05	60.033	contig_3639_410965	5.39	3	0.330676	0.0445676	-0.176625	0.360719	5.9	0.25365	-0.0324575		3.6
P2	rMQM	LIM_adj	496	LG05	61.033		5.78	5	0.367316	0.040668	-0.195229	0.355571	6.7	0.281272	-0.0453757		3.6
P2	rMQM	LIM_adj	497	LG05	62.033		5.56	3	0.376942	0.0421158	-0.18471	0.359291	6.1	0.280826	-0.0539999		3.6
P2	rMQM	LIM_adj	498	LG05	62.08	contig_8443_5713	5.53	3	0.376337	0.0424453	-0.183331	0.359759	6	0.279834	-0.0540575		3.6
P2	rMQM	LIM_adj	499	LG05	63.08		5.22	4	0.370966	0.0416175	-0.180348	0.360513	5.9	0.275657	-0.0536911		3.6
P2	rMQM	LIM_adj	500	LG05	64.08		4.87	5	0.361702	0.042509	-0.17615	0.362072	5.7	0.268926	-0.050267		3.6
P2	rMQM	LIM_adj	501	LG05	65.08		4.47	5	0.348921	0.0449366	-0.170297	0.364373	5.3	0.259609	-0.0443757		3.6
P2	rMQM	LIM_adj	502	LG05	66.08		4.05	5	0.333123	0.0484218	-0.162164	0.367318	4.8	0.247643	-0.0370581		3.6
P2	rMQM	LIM_adj	503	LG05	67.08		3.62	5	0.315109	0.0520664	-0.150944	0.370756	4.3	0.233026	-0.0300163		3.6
P2	rMQM	LIM_adj	504	LG05	68.08		3.19	4	0.296009	0.0545901	-0.135766	0.374499	3.7	0.215888	-0.0255315		3.6
P2	rMQM	LIM_adj	505	LG05	69.021	contig_1197_2645658	2.79	3	0.278145	0.0548561	-0.117531	0.378089	3.1	0.197838	-0.025451		3.6
P2	rMQM	LIM_adj	506	LG05	69.739	contig_1197_2459047	3.23	3	0.298659	0.0417364	-0.124683	0.375203	3.6	0.211671	-0.0452515		3.6
P2	rMQM	LIM_adj	507	LG05	70.739		3.19	4	0.298828	0.0526154	-0.132616	0.374868	3.6	0.215722	-0.0304906		3.6
P2	rMQM	LIM_adj	508	LG05	71.739		3.12	4	0.295131	0.0639827	-0.137667	0.375151	3.6	0.216399	-0.0147493		3.6
P2	rMQM	LIM_adj	509	LG05	72.739		3.02	4	0.287386	0.0759298	-0.139514	0.376062	3.5	0.21345	0.00199399		3.6
P2	rMQM	LIM_adj	510	LG05	73.739		2.89	3	0.275637	0.0882955	-0.138257	0.377486	3.2	0.206947	0.0196053		3.6
P2	rMQM	LIM_adj	511	LG05	73.799	contig_1203_1506865	2.88	3	0.274816	0.0890379	-0.138089	0.377584	3.2	0.206452	0.0206747		3.6
P2	rMQM	LIM_adj	512	LG06	0	contig_3799_592604	0.44	3	0.0736827	0.188316	0.228865	0.403312	0.5	-0.0775914	0.037042		3.6
P2	rMQM	LIM_adj	513	LG06	0.677	contig_2718_186561	0.36	3	0.094689	0.166625	0.244391	0.403871	0.4	-0.0748511	-0.00291522		3.6
P2	rMQM	LIM_adj	514	LG06	1.677		0.31	4	0.0907641	0.172025	0.230082	0.404131	0.4	-0.069659	0.0116025		3.6
P2	rMQM	LIM_adj	515	LG06	2.677		0.28	4	0.0876854	0.179372	0.213151	0.404355	0.4	-0.0627328	0.028954		3.6
P2	rMQM	LIM_adj	516	LG06	3.677		0.26	4	0.0860386	0.188124	0.195068	0.404463	0.3	-0.0545146	0.0475703		3.6
P2	rMQM	LIM_adj	517	LG06	4.677		0.27	4	0.0863628	0.197043	0.177918	0.404443	0.3	-0.0457775	0.0649024		3.6
P2	rMQM	LIM_adj	518	LG06	5.677		0.29	4	0.0889293	0.204675	0.163414	0.404375	0.4	-0.0372422	0.0785032		3.6
P2	rMQM	LIM_adj	519	LG06	6.358	contig_2718_1236389	0.31	3	0.0919277	0.208618	0.155395	0.404356	0.4	-0.0317336	0.0849571		3.6
P2	rMQM	LIM_adj	520	LG06	6.922	contig_2718_1079908	0.22	3	0.0996426	0.16703	0.214755	0.404894	0.3	-0.057556	0.00983148		3.6
P2	rMQM	LIM_adj	521	LG06	7.922		0.35	4	0.079249	0.179217	0.22145	0.403833	0.4	-0.0711007	0.028867		3.6
P2	rMQM	LIM_adj	522	LG06	8.922		0.51	5	0.0579831	0.191164	0.22717	0.402422	0.7	-0.0845933	0.0485876		3.6
P2	rMQM	LIM_adj	523	LG06	9.922		0.71	5	0.0382376	0.201253	0.231946	0.400863	0.9	-0.096854	0.0661611		3.6
P2	rMQM	LIM_adj	524	LG06	10.922		0.92	4	0.0214461	0.20878	0.236003	0.399382	1.1	-0.107278	0.0800558		3.6
P2	rMQM	LIM_adj	525	LG06	11.922		1.13	4	0.00777234	0.213924	0.239533	0.398103	1.3	-0.11588	0.0902712		3.6
P2	rMQM	LIM_adj	526	LG06	12.392	contig_2718_2215180	1.23	3	0.00231717	0.215648	0.241035	0.397585	1.4	-0.119359	0.0939721		3.6
P2	rMQM	LIM_adj	527	LG06	13.392		1.25	3	0.000918582	0.207211	0.249358	0.397402	1.5	-0.12422	0.0820728		3.6
P2	rMQM	LIM_adj	528	LG06	14.116	contig_2718_2282725	1.26	3	-1.2e-05	0.200816	0.254202	0.39731	1.5	-0.127107	0.0737208		3.6
P2	rMQM	LIM_adj	529	LG06	15.116		1.18	3	0.00388677	0.201396	0.249363	0.397811	1.4	-0.122738	0.0747709		3.6
P2	rMQM	LIM_adj	530	LG06	16.116		1.08	3	0.0096171	0.200941	0.243646	0.398529	1.3	-0.117015	0.0743089		3.6
P2	rMQM	LIM_adj	531	LG06	17.116		0.98	3	0.0172835	0.199269	0.237273	0.399446	1.1	-0.109995	0.0719907		3.6
P2	rMQM	LIM_adj	532	LG06	17.243	contig_2720_430858	0.97	3	0.0183944	0.198967	0.236427	0.399574	1.1	-0.109016	0.0715563		3.6
P2	rMQM	LIM_adj	533	LG06	18.243		1.19	4	-0.00349423	0.203841	0.240189	0.397685	1.4	-0.121842	0.0854936		3.6
P2	rMQM	LIM_adj	534	LG06	19.243		1.4	4	-0.0211771	0.206066	0.243513	0.396067	1.7	-0.132345	0.094898		3.6
P2	rMQM	LIM_adj	535	LG06	20.243		1.59	4	-0.0346037	0.206009	0.246455	0.394818	1.9	-0.140529	0.100084		3.6
P2	rMQM	LIM_adj	536	LG06	21.243		1.76	3	-0.0445886	0.20426	0.248931	0.393911	2	-0.14676	0.102089		3.6
P2	rMQM	LIM_adj	537	LG06	21.29	contig_2720_781614	1.77	3	-0.0449874	0.204144	0.249033	0.393876	2	-0.14701	0.102122		3.6
P2	rMQM	LIM_adj	538	LG06	22.29		2.16	4	-0.0743846	0.20515	0.265422	0.390287	2.6	-0.169903	0.109632		3.6
P2	rMQM	LIM_adj	539	LG06	23.29		2.44	4	-0.0847425	0.201013	0.284714	0.388603	2.8	-0.184728	0.101028		3.6
P2	rMQM	LIM_adj	540	LG06	23.665	contig_2725_330416	2.54	3	-0.08667	0.199208	0.292018	0.388182	2.9	-0.189344	0.0965343		3.6
P2	rMQM	LIM_adj	541	LG06	24.665		2.67	4	-0.0921914	0.202937	0.295964	0.386567	3.2	-0.194078	0.10105		3.6
P2	rMQM	LIM_adj	542	LG06	25.665		2.73	4	-0.0908126	0.203984	0.297432	0.38617	3.2	-0.194122	0.100675		3.6
P2	rMQM	LIM_adj	543	LG06	26.665		2.72	4	-0.0850449	0.203336	0.296584	0.386642	3.2	-0.190815	0.0975664		3.6
P2	rMQM	LIM_adj	544	LG06	27.245	contig_326_45313	2.7	3	-0.0800697	0.202384	0.295115	0.387236	3.1	-0.187593	0.0948614		3.6
P2	rMQM	LIM_adj	545	LG06	28.245		2.4	4	-0.0592063	0.18691	0.314693	0.388847	2.8	-0.18695	0.0591671		3.6
P2	rMQM	LIM_adj	546	LG06	28.721	contig_331_163543	2.2	3	-0.0390789	0.176521	0.321114	0.390782	2.5	-0.180097	0.0355037		3.6
P2	rMQM	LIM_adj	547	LG06	29.721		2.16	4	-0.0492056	0.182052	0.308824	0.390589	2.5	-0.179015	0.0522426		3.6
P2	rMQM	LIM_adj	548	LG06	30.721		2.06	4	-0.051694	0.18518	0.294837	0.391285	2.4	-0.173266	0.0636081		3.6
P2	rMQM	LIM_adj	549	LG06	31.425	contig_2317_10853629	1.95	3	-0.0465954	0.184905	0.284187	0.39255	2.2	-0.165391	0.0661088		3.6
P2	rMQM	LIM_adj	550	LG06	31.53	contig_2317_10782328	2.09	3	-0.0526777	0.189786	0.284121	0.391578	2.4	-0.168399	0.074064		3.6
P2	rMQM	LIM_adj	551	LG06	32.53		2.44	4	-0.0778501	0.192188	0.299673	0.387756	3	-0.188761	0.0812761		3.6
P2	rMQM	LIM_adj	552	LG06	33.53		2.84	5	-0.103481	0.193949	0.31605	0.38344	3.7	-0.209766	0.0876647		3.6
P2	rMQM	LIM_adj	553	LG06	34.53		3.26	6	-0.128695	0.19469	0.333072	0.378779	4.4	-0.230884	0.0925006		3.6
P2	rMQM	LIM_adj	554	LG06	35.53		3.7	7	-0.152649	0.19412	0.350398	0.373979	5.2	-0.251523	0.095245		3.6
P2	rMQM	LIM_adj	555	LG06	36.53		4.15	7	-0.174675	0.192174	0.367428	0.369271	5.9	-0.271052	0.095797		3.6
P2	rMQM	LIM_adj	556	LG06	37.53		4.59	7	-0.194371	0.189088	0.383285	0.364881	6.6	-0.288828	0.0946309		3.6
P2	rMQM	LIM_adj	557	LG06	38.53		5.03	7	-0.211462	0.185224	0.397077	0.361026	7.2	-0.30427	0.0924164		3.6
P2	rMQM	LIM_adj	558	LG06	39.53		5.43	7	-0.225741	0.180939	0.408083	0.357894	7.7	-0.316912	0.0897683		3.6
P2	rMQM	LIM_adj	559	LG06	40.53		5.79	7	-0.237031	0.1765	0.415833	0.355636	8.1	-0.326432	0.0870993		3.6
P2	rMQM	LIM_adj	560	LG06	41.53		6.1	7	-0.245147	0.172073	0.420083	0.354361	8.3	-0.332615	0.084605		3.6
P2	rMQM	LIM_adj	561	LG06	42.53		6.35	6	-0.249875	0.167758	0.420741	0.35414	8.3	-0.335308	0.0823253		3.6
P2	rMQM	LIM_adj	562	LG06	43.53		6.54	6	-0.251011	0.163571	0.417956	0.354986	8.2	-0.334484	0.0800988		3.6
P2	rMQM	LIM_adj	563	LG06	44.53		6.67	5	-0.248327	0.159553	0.411898	0.356878	7.9	-0.330112	0.0777679		3.6
P2	rMQM	LIM_adj	564	LG06	45.53		6.72	3	-0.241773	0.155702	0.403	0.359708	7.4	-0.322386	0.0750882		3.6
P2	rMQM	LIM_adj	565	LG06	45.582	contig_2393_3346651	6.73	3	-0.241329	0.155506	0.40247	0.359878	7.4	-0.3219	0.0749357		3.6
P2	rMQM	LIM_adj	566	LG06	46.582		6.99	3	-0.235619	0.16068	0.41967	0.357993	7.7	-0.327644	0.068655		3.6
P2	rMQM	LIM_adj	567	LG06	46.65	contig_2393_4311115	6.99	3	-0.234604	0.159967	0.420419	0.358143	7.7	-0.327511	0.067059	X	3.6
P2	rMQM	LIM_adj	568	LG06	47.65		6.61	4	-0.224428	0.170304	0.418643	0.358921	7.5	-0.321535	0.073196		3.6
P2	rMQM	LIM_adj	569	LG06	48.65		5.96	4	-0.197142	0.183074	0.405437	0.363684	6.8	-0.30129	0.0789264		3.6
P2	rMQM	LIM_adj	570	LG06	49.172	contig_1635_5360194	5.53	3	-0.17605	0.189761	0.393748	0.36771	6.2	-0.284899	0.0809122		3.6
P2	rMQM	LIM_adj	571	LG06	50.172		6.2	3	-0.197692	0.16849	0.416732	0.363029	6.9	-0.307212	0.0589704		3.6
P2	rMQM	LIM_adj	572	LG06	50.342	contig_935_926522	6.27	3	-0.199051	0.165916	0.417908	0.362887	6.9	-0.30848	0.0564875		3.6
P2	rMQM	LIM_adj	573	LG06	51.079	contig_924_12719926	4.82	3	-0.15461	0.174891	0.386408	0.372638	5.4	-0.270509	0.0589928		3.6
P2	rMQM	LIM_adj	574	LG06	51.754	contig_1543_5505024	5.25	3	-0.166322	0.192866	0.385432	0.369708	5.8	-0.275877	0.0833108		3.6
P2	rMQM	LIM_adj	575	LG06	52.754		4.76	3	-0.133681	0.192852	0.400013	0.372988	5.3	-0.266847	0.0596862		3.6
P2	rMQM	LIM_adj	576	LG06	52.781	contig_1164_890253	4.74	3	-0.132385	0.19285	0.400341	0.373131	5.3	-0.266363	0.0588727		3.6
P2	rMQM	LIM_adj	577	LG06	53.781		5.47	4	-0.170849	0.147847	0.42573	0.367121	6.2	-0.298289	0.0204067		3.6
P2	rMQM	LIM_adj	578	LG06	54.017	contig_935_5391625	5.49	3	-0.165697	0.133152	0.429191	0.368056	6.1	-0.297444	0.00140486		3.6
P2	rMQM	LIM_adj	579	LG06	55.017		6.06	5	-0.178136	0.154139	0.453037	0.36073	7.3	-0.315587	0.0166882		3.6
P2	rMQM	LIM_adj	580	LG06	56.017		6.26	6	-0.171412	0.175586	0.454512	0.358708	7.6	-0.312962	0.034036		3.6
P2	rMQM	LIM_adj	581	LG06	57.017		6.13	5	-0.148989	0.191058	0.444262	0.361225	7.2	-0.296625	0.0434209		3.6
P2	rMQM	LIM_adj	582	LG06	57.704	contig_1543_6351484	5.87	3	-0.124859	0.196584	0.431644	0.365495	6.5	-0.278251	0.0431916		3.6
P2	rMQM	LIM_adj	583	LG07	0	contig_91_881644	0.75	3	0.0957924	0.138453	-0.0362317	0.353241	0.8	0.0660121	0.108673		3.6
P2	rMQM	LIM_adj	584	LG07	1		0.68	4	0.100182	0.133444	-0.0332014	0.353578	0.7	0.0666919	0.099954		3.6
P2	rMQM	LIM_adj	585	LG07	2		0.61	4	0.106482	0.128229	-0.0286273	0.353968	0.7	0.0675544	0.0893021		3.6
P2	rMQM	LIM_adj	586	LG07	3		0.54	4	0.114191	0.122996	-0.0219721	0.354413	0.6	0.0680816	0.0768867		3.6
P2	rMQM	LIM_adj	587	LG07	4		0.48	4	0.122432	0.117914	-0.0127961	0.354918	0.5	0.0676143	0.0630958		3.6
P2	rMQM	LIM_adj	588	LG07	4.667	contig_91_1488007	0.44	3	0.127656	0.114717	-0.00530442	0.355281	0.5	0.0664803	0.0535408		3.6
P2	rMQM	LIM_adj	589	LG07	5.667		0.51	3	0.118431	0.121757	-0.0136993	0.354772	0.5	0.0660654	0.0693911		3.6
P2	rMQM	LIM_adj	590	LG07	6.667		0.6	3	0.10911	0.128843	-0.0208294	0.354204	0.6	0.0649699	0.0847021		3.6
P2	rMQM	LIM_adj	591	LG07	7.111	contig_91_2012416	0.64	3	0.105568	0.13175	-0.0235578	0.353947	0.7	0.0645628	0.0907455		3.6
P2	rMQM	LIM_adj	592	LG07	7.532	contig_91_2094826	0.72	3	0.153779	0.116903	-0.0276171	0.3535	0.7	0.0906981	0.0538217		3.6
P2	rMQM	LIM_adj	593	LG07	8.532		0.9	4	0.140791	0.12855	-0.0451135	0.352126	1	0.0929522	0.0807116		3.6
P2	rMQM	LIM_adj	594	LG07	9.468	contig_91_3303840	1.05	3	0.129235	0.13638	-0.0528894	0.35135	1.1	0.0910622	0.0982069		3.6
P2	rMQM	LIM_adj	595	LG07	9.856	contig_91_3251899	1.29	3	0.137818	0.148858	-0.0593676	0.349773	1.3	0.0985928	0.109633		3.6
P2	rMQM	LIM_adj	596	LG07	10.856		1.29	4	0.148565	0.145375	-0.061834	0.349613	1.3	0.1052	0.102009		3.6
P2	rMQM	LIM_adj	597	LG07	11.856		1.25	3	0.158882	0.138983	-0.0598399	0.349934	1.3	0.109361	0.0894615		3.6
P2	rMQM	LIM_adj	598	LG07	12.369	contig_91_3854587	1.22	3	0.162955	0.135144	-0.0572565	0.350253	1.2	0.110106	0.082295		3.6
P2	rMQM	LIM_adj	599	LG07	13.369		1.3	5	0.173154	0.134406	-0.0682024	0.34911	1.4	0.120678	0.0819303		3.6
P2	rMQM	LIM_adj	600	LG07	14.369		1.37	5	0.183071	0.131777	-0.0738937	0.34842	1.5	0.128482	0.0771886		3.6
P2	rMQM	LIM_adj	601	LG07	15.369		1.41	5	0.19211	0.128231	-0.0752687	0.348113	1.6	0.133689	0.0698103		3.6
P2	rMQM	LIM_adj	602	LG07	16.369		1.44	5	0.199636	0.124579	-0.0732492	0.348114	1.6	0.136443	0.0613851		3.6
P2	rMQM	LIM_adj	603	LG07	17.369		1.45	4	0.205191	0.12132	-0.0685585	0.348365	1.5	0.136875	0.0530039		3.6
P2	rMQM	LIM_adj	604	LG07	18.369		1.44	3	0.208528	0.118723	-0.061844	0.348818	1.5	0.135186	0.0453807		3.6
P2	rMQM	LIM_adj	605	LG07	18.5	contig_91_4453052	1.44	3	0.208796	0.118438	-0.0608466	0.34889	1.5	0.134821	0.0444634		3.6
P2	rMQM	LIM_adj	606	LG07	19.5		0.9	4	0.20167	0.0997558	-0.0261246	0.352058	1	0.113897	0.011983		3.6
P2	rMQM	LIM_adj	607	LG07	20.316	contig_91_4756945	0.57	3	0.193415	0.0756456	0.0175736	0.354508	0.6	0.0879207	-0.0298487		3.6
P2	rMQM	LIM_adj	608	LG07	21.316		0.59	4	0.198859	0.0780091	0.016953	0.354241	0.6	0.090953	-0.0298968		3.6
P2	rMQM	LIM_adj	609	LG07	22.316		0.61	5	0.203461	0.0805537	0.0172081	0.354039	0.6	0.0931266	-0.0297811		3.6
P2	rMQM	LIM_adj	610	LG07	23.316		0.62	5	0.207171	0.0830483	0.0184619	0.353914	0.7	0.0943543	-0.0297679		3.6
P2	rMQM	LIM_adj	611	LG07	24.316		0.63	5	0.209943	0.0853273	0.0206848	0.353871	0.7	0.094629	-0.0299865		3.6
P2	rMQM	LIM_adj	612	LG07	25.316		0.63	5	0.211751	0.0873183	0.0237261	0.353909	0.7	0.0940127	-0.0304205		3.6
P2	rMQM	LIM_adj	613	LG07	26.316		0.62	4	0.212593	0.0890448	0.0273657	0.354019	0.7	0.0926136	-0.0309345		3.6
P2	rMQM	LIM_adj	614	LG07	27.316		0.61	3	0.212489	0.0906235	0.0313545	0.35419	0.6	0.0905672	-0.0312982		3.6
P2	rMQM	LIM_adj	615	LG07	27.597	contig_91_5831757	0.61	3	0.212294	0.0910568	0.0325108	0.354247	0.6	0.0898916	-0.0313457		3.6
P2	rMQM	LIM_adj	616	LG07	28.597		0.58	4	0.213745	0.0881168	0.0340039	0.354207	0.6	0.0898706	-0.0357578		3.6
P2	rMQM	LIM_adj	617	LG07	29.597		0.54	5	0.213997	0.0846541	0.036607	0.354251	0.6	0.0886952	-0.0406481		3.6
P2	rMQM	LIM_adj	618	LG07	30.597		0.5	5	0.212885	0.0806068	0.0404515	0.354381	0.6	0.086217	-0.0460616		3.6
P2	rMQM	LIM_adj	619	LG07	31.597		0.46	6	0.210332	0.075975	0.0455669	0.354586	0.6	0.0823823	-0.0519742		3.6
P2	rMQM	LIM_adj	620	LG07	32.597		0.41	7	0.206293	0.070921	0.0518301	0.354849	0.5	0.0772314	-0.0581405		3.6
P2	rMQM	LIM_adj	621	LG07	33.597		0.37	8	0.200814	0.0658593	0.0588671	0.355143	0.5	0.0709732	-0.063981		3.6
P2	rMQM	LIM_adj	622	LG07	34.597		0.33	8	0.193995	0.0614633	0.0660676	0.355454	0.4	0.0639638	-0.0685681		3.6
P2	rMQM	LIM_adj	623	LG07	35.597		0.29	8	0.186025	0.0583264	0.0728406	0.355779	0.4	0.056592	-0.0711061		3.6
P2	rMQM	LIM_adj	624	LG07	36.597		0.25	7	0.177137	0.0568513	0.0787253	0.356121	0.3	0.0492059	-0.0710799		3.6
P2	rMQM	LIM_adj	625	LG07	37.597		0.21	7	0.167666	0.0569371	0.0836113	0.35647	0.3	0.0420274	-0.0687017		3.6
P2	rMQM	LIM_adj	626	LG07	38.597		0.18	5	0.157934	0.0583756	0.0874889	0.356813	0.2	0.0352228	-0.0643361		3.6
P2	rMQM	LIM_adj	627	LG07	39.597		0.15	4	0.148318	0.0606506	0.0905712	0.357124	0.2	0.0288736	-0.0587941		3.6
P2	rMQM	LIM_adj	628	LG07	40.418	contig_193_4399123	0.13	3	0.140709	0.0628953	0.092609	0.357347	0.1	0.0240499	-0.0537636		3.6
P2	rMQM	LIM_adj	629	LG07	41.418		0.14	4	0.143462	0.0584703	0.0960752	0.357161	0.2	0.0236932	-0.0612981		3.6
P2	rMQM	LIM_adj	630	LG07	42.418		0.15	5	0.14555	0.0542839	0.0997376	0.356966	0.2	0.022906	-0.0683598		3.6
P2	rMQM	LIM_adj	631	LG07	43.418		0.16	6	0.146676	0.0505169	0.103457	0.356778	0.2	0.0216097	-0.0745496		3.6
P2	rMQM	LIM_adj	632	LG07	44.418		0.17	7	0.146593	0.0473531	0.10707	0.356619	0.2	0.0197619	-0.0794784		3.6
P2	rMQM	LIM_adj	633	LG07	45.418		0.17	7	0.145138	0.0449719	0.110396	0.35651	0.3	0.0173709	-0.082795		3.6
P2	rMQM	LIM_adj	634	LG07	46.418		0.17	7	0.142305	0.0434798	0.113283	0.356463	0.3	0.0145109	-0.0843139		3.6
P2	rMQM	LIM_adj	635	LG07	47.418		0.16	8	0.138235	0.0429141	0.115615	0.356483	0.3	0.0113099	-0.0840111		3.6
P2	rMQM	LIM_adj	636	LG07	48.418		0.15	8	0.133098	0.0433717	0.117253	0.35657	0.2	0.00792286	-0.0818038		3.6
P2	rMQM	LIM_adj	637	LG07	49.418		0.14	7	0.127177	0.044845	0.118134	0.356714	0.2	0.00452172	-0.0778102		3.6
P2	rMQM	LIM_adj	638	LG07	50.418		0.13	7	0.120806	0.0472198	0.118292	0.356898	0.2	0.00125691	-0.0723294		3.6
P2	rMQM	LIM_adj	639	LG07	51.418		0.11	6	0.114232	0.0504615	0.117752	0.357104	0.2	-0.00175994	-0.0655309		3.6
P2	rMQM	LIM_adj	640	LG07	52.418		0.09	6	0.107744	0.0543514	0.11668	0.357311	0.1	-0.00446775	-0.0578606		3.6
P2	rMQM	LIM_adj	641	LG07	53.418		0.08	5	0.10152	0.0587668	0.115206	0.357504	0.1	-0.00684264	-0.0495961		3.6
P2	rMQM	LIM_adj	642	LG07	54.418		0.06	4	0.0957326	0.06348	0.113533	0.357668	0.1	-0.00890008	-0.0411527		3.6
P2	rMQM	LIM_adj	643	LG07	55.418		0.05	3	0.0904861	0.0683016	0.111837	0.357796	0.1	-0.0106753	-0.0328597		3.6
P2	rMQM	LIM_adj	644	LG07	55.582	contig_358_7216169	0.05	3	0.0896815	0.0690915	0.111566	0.357813	0.1	-0.0109424	-0.0315324		3.6
P2	rMQM	LIM_adj	645	LG07	56.582		0.01	4	0.0918978	0.0809696	0.103233	0.358053	0	-0.00566778	-0.016596		3.6
P2	rMQM	LIM_adj	646	LG07	57.582		0	4	0.094261	0.0964202	0.0887508	0.358132	0	0.00275509	0.00491432		3.6
P2	rMQM	LIM_adj	647	LG07	58.582		0.03	5	0.0962819	0.111552	0.0705041	0.357851	0	0.0128889	0.0281591		3.6
P2	rMQM	LIM_adj	648	LG07	59.582		0.1	4	0.0974792	0.12151	0.054142	0.35738	0.1	0.0216686	0.0456994		3.6
P2	rMQM	LIM_adj	649	LG07	60.316	contig_1678_2549309	0.15	3	0.0978373	0.124843	0.0453311	0.357108	0.2	0.0262531	0.0532588		3.6
P2	rMQM	LIM_adj	650	LG07	60.935	contig_2491_1777588	0.12	3	0.10932	0.110309	0.0394797	0.357321	0.1	0.03492	0.0359095		3.6
P2	rMQM	LIM_adj	651	LG07	61.771	contig_358_7499229	0.02	3	0.0983496	0.100774	0.073302	0.358021	0	0.0125238	0.0149479		3.6
P2	rMQM	LIM_adj	652	LG07	62.554	contig_358_3355226	0.09	3	0.0950757	0.114056	0.0506126	0.357537	0.1	0.0222316	0.0412123		3.6
P2	rMQM	LIM_adj	653	LG07	63.554		0.14	3	0.124078	0.108341	0.0379899	0.357173	0.2	0.0430441	0.0273072		3.6
P2	rMQM	LIM_adj	654	LG07	64.075	contig_358_21298794	0.19	3	0.138289	0.104483	0.0333596	0.356866	0.2	0.0524649	0.0186581		3.6
P2	rMQM	LIM_adj	655	LG07	64.567	contig_1666_3461906	0.13	3	0.0877141	0.123466	0.0474885	0.357242	0.1	0.0201128	0.0558643		3.6
P2	rMQM	LIM_adj	656	LG07	65.567		0.13	3	0.0917568	0.122106	0.0468864	0.357279	0.1	0.0224352	0.052784		3.6
P2	rMQM	LIM_adj	657	LG07	66.469	contig_627_1777691	0.12	3	0.0960334	0.12064	0.0465032	0.357316	0.1	0.0247651	0.0493714		3.6
P2	rMQM	LIM_adj	658	LG07	67.469		0.03	3	0.106186	0.101892	0.0682726	0.357928	0	0.0189567	0.0146629		3.6
P2	rMQM	LIM_adj	659	LG07	67.797	contig_627_4604210	0.02	3	0.109277	0.0952905	0.0755244	0.357997	0	0.0168763	0.00288975		3.6
P2	rMQM	LIM_adj	660	LG07	68.797		0.01	3	0.107936	0.0865653	0.0889914	0.35805	0	0.0094721	-0.0118982		3.6
P2	rMQM	LIM_adj	661	LG07	68.921	contig_627_17356338	0.01	3	0.107661	0.0855698	0.0906594	0.358048	0	0.00850066	-0.0135902		3.6
P2	rMQM	LIM_adj	662	LG08	0	contig_4388_800226	0.18	3	0.139848	0.0561764	0.109806	0.356879	0.2	0.0150209	-0.0686502		3.6
P2	rMQM	LIM_adj	663	LG08	1		0.17	4	0.131208	0.0546221	0.121528	0.356864	0.2	0.00483955	-0.0717459		3.6
P2	rMQM	LIM_adj	664	LG08	1.886	contig_4388_897876	0.16	3	0.117623	0.0576957	0.127499	0.357088	0.2	-0.00493807	-0.0648657		3.6
P2	rMQM	LIM_adj	665	LG08	2.886		0.35	4	0.15859	0.0399068	0.115487	0.35568	0.4	0.0215518	-0.0971315		3.6
P2	rMQM	LIM_adj	666	LG08	3.262	contig_4388_1379597	0.41	3	0.166773	0.0378195	0.108343	0.355414	0.4	0.0292148	-0.0997385		3.6
P2	rMQM	LIM_adj	667	LG08	4.262		0.38	4	0.166016	0.0373198	0.113923	0.355362	0.4	0.0260465	-0.102649		3.6
P2	rMQM	LIM_adj	668	LG08	5.262		0.35	5	0.163	0.0382778	0.11976	0.35544	0.4	0.0216202	-0.103103		3.6
P2	rMQM	LIM_adj	669	LG08	6.262		0.32	5	0.157652	0.0408366	0.125535	0.355646	0.4	0.0160584	-0.100757		3.6
P2	rMQM	LIM_adj	670	LG08	7.262		0.3	4	0.150173	0.0449502	0.130795	0.355955	0.3	0.00968895	-0.0955335		3.6
P2	rMQM	LIM_adj	671	LG08	8.17	contig_161_1004711	0.28	3	0.142064	0.0497095	0.134754	0.356278	0.3	0.00365516	-0.0886996		3.6
P2	rMQM	LIM_adj	672	LG08	8.879	contig_161_1018895	0.22	3	0.120261	0.0542198	0.140446	0.356653	0.2	-0.0100924	-0.0761333		3.6
P2	rMQM	LIM_adj	673	LG08	9.879		0.14	4	0.107382	0.0654626	0.140156	0.357164	0.2	-0.0163873	-0.0583066		3.6
P2	rMQM	LIM_adj	674	LG08	10.344	contig_161_1384980	0.1	3	0.100143	0.0725618	0.136855	0.357462	0.1	-0.0183562	-0.0459373		3.6
P2	rMQM	LIM_adj	675	LG08	10.528	contig_161_1384912	0.11	3	0.0623488	0.0933139	0.139784	0.357476	0.1	-0.0387175	-0.00775241		3.6
P2	rMQM	LIM_adj	676	LG08	11.528		0.1	4	0.0478638	0.104239	0.125736	0.357454	0.1	-0.0389359	0.0174393		3.6
P2	rMQM	LIM_adj	677	LG08	12.528		0.12	4	0.0368659	0.112734	0.109941	0.357283	0.1	-0.0365375	0.0393304		3.6
P2	rMQM	LIM_adj	678	LG08	13.026	contig_161_2577568	0.14	3	0.0349968	0.114799	0.102532	0.357243	0.1	-0.0337676	0.0460346		3.6
P2	rMQM	LIM_adj	679	LG08	14.026		0.05	5	0.100937	0.0759641	0.124165	0.357749	0.1	-0.0116136	-0.0365868		3.6
P2	rMQM	LIM_adj	680	LG08	14.931	contig_161_2730032	0.34	4	0.138454	0.0376708	0.133847	0.355803	0.4	0.00230331	-0.09848		3.6
P2	rMQM	LIM_adj	681	LG08	15.931		0.36	5	0.143863	0.03288	0.133723	0.355406	0.4	0.00507028	-0.105913		3.6
P2	rMQM	LIM_adj	682	LG08	16.931		0.36	5	0.146306	0.0307622	0.132691	0.355235	0.5	0.00680766	-0.108736		3.6
P2	rMQM	LIM_adj	683	LG08	17.931		0.34	5	0.145033	0.0317501	0.130578	0.355366	0.4	0.00722732	-0.106055		3.6
P2	rMQM	LIM_adj	684	LG08	18.931		0.31	5	0.140413	0.035548	0.127522	0.355751	0.4	0.00644559	-0.0984197		3.6
P2	rMQM	LIM_adj	685	LG08	19.931		0.27	3	0.133638	0.0412811	0.123901	0.356258	0.3	0.00486886	-0.0874885		3.6
P2	rMQM	LIM_adj	686	LG08	20.079	contig_2324_4903971	0.27	3	0.132547	0.042221	0.123344	0.356334	0.3	0.00460195	-0.0857244		3.6
P2	rMQM	LIM_adj	687	LG08	21.079		0.2	4	0.129742	0.0469768	0.116941	0.356684	0.2	0.00640057	-0.076365		3.6
P2	rMQM	LIM_adj	688	LG08	22.079		0.13	5	0.125128	0.0547062	0.109565	0.357138	0.2	0.00778147	-0.0626405		3.6
P2	rMQM	LIM_adj	689	LG08	23.079		0.07	4	0.119008	0.0648496	0.101755	0.357586	0.1	0.00862657	-0.0455315		3.6
P2	rMQM	LIM_adj	690	LG08	24.079		0.03	4	0.112322	0.0760216	0.0942516	0.35791	0	0.00903504	-0.027265		3.6
P2	rMQM	LIM_adj	691	LG08	24.935	contig_2324_1228443	0.01	3	0.106999	0.0852379	0.0885662	0.358053	0	0.00921616	-0.0125444		3.6
P2	rMQM	LIM_adj	692	LG08	25.935		0.13	4	0.0928191	0.05789	0.13058	0.3572	0.1	-0.0188805	-0.0538097		3.6
P2	rMQM	LIM_adj	693	LG08	26.562	contig_2320_4360105	0.29	3	0.0833784	0.0460613	0.151105	0.356205	0.3	-0.0338633	-0.0711803		3.6
P2	rMQM	LIM_adj	694	LG08	27.562		0.12	3	0.0888932	0.0631929	0.131274	0.357343	0.1	-0.0211902	-0.0468905		3.6
P2	rMQM	LIM_adj	695	LG08	27.569	contig_1996_1576675	0.12	3	0.0889839	0.0631767	0.131163	0.357345	0.1	-0.0210893	-0.0468965		3.6
P2	rMQM	LIM_adj	696	LG08	28.569		0.13	3	0.0423682	0.10868	0.12247	0.357291	0.1	-0.0400511	0.0262607		3.6
P2	rMQM	LIM_adj	697	LG08	28.71	contig_1996_1572893	0.17	3	0.0363631	0.113699	0.120797	0.357109	0.2	-0.0422168	0.0351193		3.6
P2	rMQM	LIM_adj	698	LG08	29.71		0.29	3	0.0186986	0.118806	0.131522	0.356304	0.3	-0.0564119	0.0436956		3.6
P2	rMQM	LIM_adj	699	LG08	29.844	contig_1994_1388577	0.31	3	0.0167574	0.119329	0.132867	0.356199	0.3	-0.0580549	0.0445171		3.6
P2	rMQM	LIM_adj	700	LG08	30.519	contig_1994_244252	0.34	3	0.0155874	0.110048	0.147926	0.35599	0.3	-0.0661695	0.0282913		3.6
P2	rMQM	LIM_adj	701	LG08	31.519		0.44	3	0.0052748	0.121595	0.144827	0.355331	0.4	-0.0697763	0.0465436		3.6
P2	rMQM	LIM_adj	702	LG08	31.864	contig_1110_10807559	0.47	3	0.00334657	0.125395	0.14321	0.35516	0.5	-0.0699316	0.0521167		3.6
P2	rMQM	LIM_adj	703	LG08	32.864	contig_1110_7804062	0.55	3	0.00830446	0.0967336	0.178613	0.354646	0.6	-0.085154	0.00327512		3.6
P2	rMQM	LIM_adj	704	LG08	33.864		0.44	3	0.0129637	0.115743	0.162193	0.35533	0.4	-0.0746145	0.0281648		3.6
P2	rMQM	LIM_adj	705	LG08	33.88	contig_1110_3370126	0.44	3	0.0131962	0.11597	0.161881	0.355347	0.4	-0.0743424	0.0284317		3.6
P2	rMQM	LIM_adj	706	LG08	34.655	contig_3022_1930218	0.43	3	0.0143897	0.109364	0.162677	0.355425	0.4	-0.0741436	0.0208306		3.6
P2	rMQM	LIM_adj	707	LG08	35.655		0.77	3	-0.0221952	0.110484	0.18198	0.353158	0.8	-0.102088	0.0305913		3.6
P2	rMQM	LIM_adj	708	LG08	35.757	contig_1165_8869085	0.81	3	-0.0254196	0.110173	0.183534	0.352945	0.8	-0.104477	0.0311155		3.6
P2	rMQM	LIM_adj	709	LG08	36.623	contig_1688_4004629	0.51	3	0.00476066	0.0883439	0.173319	0.354851	0.5	-0.0842794	-0.000696108		3.6
P2	rMQM	LIM_adj	710	LG08	37.623		0.68	5	-0.0113597	0.100066	0.188077	0.35351	0.7	-0.0997185	0.0117074		3.6
P2	rMQM	LIM_adj	711	LG08	38.095	contig_735_317316	0.72	3	-0.00533692	0.0987566	0.193021	0.353563	0.7	-0.0991788	0.00491477		3.6
P2	rMQM	LIM_adj	712	LG08	38.769	contig_3886_346557	0.63	3	-0.00704547	0.128166	0.164904	0.354157	0.6	-0.0859746	0.0492371		3.6
P2	rMQM	LIM_adj	713	LG08	39.73	contig_1591_552501	0.63	3	-0.00267125	0.116167	0.179027	0.354119	0.6	-0.0908491	0.0279892		3.6
P2	rMQM	LIM_adj	714	LG08	40.73		0.91	4	-0.0202999	0.126635	0.193154	0.352119	1	-0.106727	0.0402079		3.6
P2	rMQM	LIM_adj	715	LG08	41.407	contig_735_1548415	1.07	3	-0.0249352	0.13149	0.198277	0.35131	1.1	-0.111606	0.0448186		3.6
P2	rMQM	LIM_adj	716	LG08	42.407		0.83	4	-0.0192627	0.115649	0.18928	0.352638	0.9	-0.104271	0.0306401		3.6
P2	rMQM	LIM_adj	717	LG08	42.774	contig_7149_39901	0.73	3	-0.0140558	0.114563	0.17812	0.353476	0.7	-0.0960881	0.0325303		3.6
P2	rMQM	LIM_adj	718	LG08	43.774		0.65	3	-0.015588	0.129437	0.154454	0.353876	0.7	-0.0850209	0.0600039		3.6
P2	rMQM	LIM_adj	719	LG08	44.774		0.63	3	-0.0139378	0.142611	0.126786	0.354159	0.6	-0.0703617	0.0861875		3.6
P2	rMQM	LIM_adj	720	LG08	44.791	contig_1602_557919	0.63	3	-0.0138857	0.142761	0.126373	0.354163	0.6	-0.0701292	0.0865177		3.6
P2	rMQM	LIM_adj	721	LG08	45.791		0.58	4	-0.0130542	0.141389	0.124388	0.354269	0.6	-0.0687212	0.0857222		3.6
P2	rMQM	LIM_adj	722	LG08	46.791		0.52	5	-0.0114416	0.139596	0.122556	0.354428	0.6	-0.0669987	0.0840386		3.6
P2	rMQM	LIM_adj	723	LG08	47.791		0.47	5	-0.00893421	0.137353	0.120898	0.354645	0.6	-0.064916	0.0813708		3.6
P2	rMQM	LIM_adj	724	LG08	48.791		0.41	6	-0.00544754	0.134661	0.119417	0.354917	0.5	-0.0624321	0.0776762		3.6
P2	rMQM	LIM_adj	725	LG08	49.791		0.36	6	-0.000856913	0.13149	0.118125	0.355246	0.5	-0.059491	0.072856		3.6
P2	rMQM	LIM_adj	726	LG08	50.791		0.3	6	0.00490814	0.12785	0.117017	0.355621	0.4	-0.0560544	0.0668873		3.6
P2	rMQM	LIM_adj	727	LG08	51.791		0.24	7	0.0118537	0.123782	0.116076	0.35603	0.3	-0.0521112	0.0598176		3.6
P2	rMQM	LIM_adj	728	LG08	52.791		0.19	7	0.0200201	0.119293	0.115308	0.356454	0.3	-0.0476441	0.051629		3.6
P2	rMQM	LIM_adj	729	LG08	53.791		0.14	7	0.0292875	0.114472	0.114694	0.35687	0.2	-0.0427033	0.0424814		3.6
P2	rMQM	LIM_adj	730	LG08	54.791		0.1	7	0.0394661	0.109427	0.114216	0.357251	0.1	-0.0373749	0.0325859		3.6
P2	rMQM	LIM_adj	731	LG08	55.791		0.07	6	0.0503033	0.104278	0.113857	0.357572	0.1	-0.031777	0.0221973		3.6
P2	rMQM	LIM_adj	732	LG08	56.791		0.04	6	0.0613885	0.0992095	0.113576	0.357814	0.1	-0.0260937	0.0117272		3.6
P2	rMQM	LIM_adj	733	LG08	57.791		0.02	5	0.0724146	0.0943358	0.113352	0.357969	0	-0.0204687	0.00145254		3.6
P2	rMQM	LIM_adj	734	LG08	58.791		0.01	4	0.0829931	0.0898054	0.11314	0.35804	0	-0.0150736	-0.00826128		3.6
P2	rMQM	LIM_adj	735	LG08	59.791		0.01	4	0.092862	0.0856971	0.11292	0.358038	0	-0.0100292	-0.0171941		3.6
P2	rMQM	LIM_adj	736	LG08	60.791		0.02	4	0.101859	0.0820494	0.112666	0.357979	0	-0.00540345	-0.0252131		3.6
P2	rMQM	LIM_adj	737	LG08	61.791		0.03	4	0.109839	0.0788995	0.112349	0.357884	0	-0.00125496	-0.0321942		3.6
P2	rMQM	LIM_adj	738	LG08	62.791		0.05	4	0.116731	0.0762551	0.111946	0.357769	0.1	0.00239234	-0.0380832		3.6
P2	rMQM	LIM_adj	739	LG08	63.652	contig_4627_166729	0.07	3	0.121788	0.0743715	0.11152	0.357667	0.1	0.0051341	-0.0422825		3.6
P2	rMQM	LIM_adj	740	LG08	64.652		0.06	3	0.120771	0.0746365	0.107075	0.357718	0.1	0.00684795	-0.0392865		3.6
P2	rMQM	LIM_adj	741	LG08	65.643	contig_4627_94351	0.05	3	0.117251	0.0768184	0.102315	0.357833	0	0.00746804	-0.0329647		3.6
P2	rMQM	LIM_adj	742	LG08	66.643		0.01	3	0.0902761	0.0867135	0.110709	0.358063	0	-0.0102165	-0.0137791		3.6
P2	rMQM	LIM_adj	743	LG08	67.643		0.06	4	0.0642018	0.103797	0.118003	0.357749	0.1	-0.0269006	0.0126943		3.6
P2	rMQM	LIM_adj	744	LG08	68.643		0.19	4	0.0454668	0.124243	0.123502	0.356856	0.2	-0.0390177	0.0397581		3.6
P2	rMQM	LIM_adj	745	LG08	69.217	contig_3207_258437	0.3	3	0.0394393	0.135636	0.125541	0.356267	0.3	-0.0430506	0.053146		3.6
P2	rMQM	LIM_adj	746	LG08	70.217		0.19	5	0.0450451	0.135019	0.0973082	0.356654	0.2	-0.0261316	0.0638428		3.6
P2	rMQM	LIM_adj	747	LG08	71.217		0.15	5	0.0636052	0.132296	0.0598238	0.356972	0.2	0.00189069	0.0705812		3.6
P2	rMQM	LIM_adj	748	LG08	72.167	contig_3467_838493	0.24	3	0.0876202	0.131225	0.0257528	0.356612	0.2	0.0309337	0.0745387		3.6
P2	rMQM	LIM_adj	749	LG08	73.167		0.11	4	0.089442	0.119429	0.0458819	0.357396	0.1	0.02178	0.051767		3.6
P2	rMQM	LIM_adj	750	LG08	73.979	contig_3467_802511	0.04	3	0.0915963	0.107346	0.066155	0.357912	0	0.0127207	0.0284707		3.6
P2	rMQM	LIM_adj	751	LG08	74.979		0.03	4	0.0828444	0.109845	0.073649	0.357914	0	0.00459771	0.0315979		3.6
P2	rMQM	LIM_adj	752	LG08	75.979		0.04	5	0.0730552	0.111557	0.0821737	0.357876	0	-0.00455922	0.0339429		3.6
P2	rMQM	LIM_adj	753	LG08	76.979		0.04	5	0.0629386	0.112076	0.0914437	0.357798	0.1	-0.0142525	0.0348853		3.6
P2	rMQM	LIM_adj	754	LG08	77.979		0.06	6	0.0533268	0.111161	0.100934	0.357686	0.1	-0.0238035	0.0340306		3.6
P2	rMQM	LIM_adj	755	LG08	78.979		0.08	5	0.045089	0.108706	0.110057	0.357556	0.1	-0.0324838	0.0311335		3.6
P2	rMQM	LIM_adj	756	LG08	79.979		0.1	5	0.0386186	0.105046	0.118153	0.357419	0.1	-0.0397672	0.0266599		3.6
P2	rMQM	LIM_adj	757	LG08	80.979		0.13	4	0.0340772	0.100564	0.124814	0.357292	0.1	-0.0453684	0.0211188		3.6
P2	rMQM	LIM_adj	758	LG08	81.979		0.16	3	0.0312576	0.0957322	0.129865	0.357181	0.2	-0.0493036	0.015171		3.6
P2	rMQM	LIM_adj	759	LG08	81.985	contig_3467_509147	0.16	3	0.0312453	0.0957029	0.12989	0.35718	0.2	-0.0493225	0.0151352		3.6
P2	rMQM	LIM_adj	760	LG09	0	contig_417_6954188	0.18	3	0.0602837	0.124055	0.046502	0.356966	0.2	0.00689086	0.070662		3.6
P2	rMQM	LIM_adj	761	LG09	1		0.23	5	0.0612305	0.128618	0.0253977	0.356342	0.3	0.0179164	0.0853036		3.6
P2	rMQM	LIM_adj	762	LG09	2		0.3	6	0.0643821	0.131253	0.00630724	0.355711	0.4	0.0290374	0.0959088		3.6
P2	rMQM	LIM_adj	763	LG09	3		0.35	5	0.0706254	0.130637	-0.00658612	0.355363	0.4	0.0386058	0.0986172		3.6
P2	rMQM	LIM_adj	764	LG09	4		0.39	4	0.0792427	0.126975	-0.0121783	0.355389	0.4	0.0457105	0.0934427		3.6
P2	rMQM	LIM_adj	765	LG09	4.67	contig_417_4833366	0.4	3	0.0854113	0.123418	-0.0122734	0.355568	0.4	0.0488424	0.0868494		3.6
P2	rMQM	LIM_adj	766	LG09	5.566	contig_417_4833144	0.23	3	0.101552	0.106127	0.00831049	0.356678	0.2	0.0466207	0.0511953		3.6
P2	rMQM	LIM_adj	767	LG09	6.566		0.37	5	0.0823956	0.120195	-0.020484	0.355425	0.4	0.0514398	0.0892391		3.6
P2	rMQM	LIM_adj	768	LG09	7.566		0.58	5	0.0646403	0.133373	-0.0480273	0.353733	0.7	0.0563338	0.125067		3.6
P2	rMQM	LIM_adj	769	LG09	8.566		0.81	5	0.050186	0.143382	-0.0681506	0.352225	0.9	0.0591683	0.152364		3.6
P2	rMQM	LIM_adj	770	LG09	9.566		1.04	4	0.0396661	0.149618	-0.0795921	0.351301	1.1	0.0596291	0.169581		3.6
P2	rMQM	LIM_adj	771	LG09	9.802	contig_417_3392170	1.08	3	0.0377592	0.150551	-0.0810577	0.351187	1.1	0.0594084	0.1722		3.6
P2	rMQM	LIM_adj	772	LG09	10.802		0.4	4	0.0826166	0.119969	-0.0295542	0.35538	0.4	0.0560854	0.0934382		3.6
P2	rMQM	LIM_adj	773	LG09	10.993	contig_417_3557957	0.3	3	0.0941066	0.111826	-0.0100626	0.356268	0.3	0.0520846	0.0698042		3.6
P2	rMQM	LIM_adj	774	LG09	11.988	contig_417_3067278	0.4	3	0.0827944	0.119319	-0.0259549	0.355637	0.4	0.0543746	0.0908992		3.6
P2	rMQM	LIM_adj	775	LG09	12.988		0.36	3	0.101798	0.109533	-0.0239276	0.355887	0.4	0.0628627	0.0705977		3.6
P2	rMQM	LIM_adj	776	LG09	13.204	contig_417_2912194	0.35	3	0.106035	0.107561	-0.0230135	0.355913	0.4	0.0645241	0.0660505		3.6
P2	rMQM	LIM_adj	777	LG09	14.204		0.36	3	0.11814	0.101958	-0.0224707	0.355869	0.4	0.0703053	0.0541236		3.6
P2	rMQM	LIM_adj	778	LG09	14.485	contig_417_2400418	0.36	3	0.121428	0.10059	-0.0222173	0.35584	0.4	0.0718226	0.0509846		3.6
P2	rMQM	LIM_adj	779	LG09	15.485		0.36	4	0.128155	0.0988802	-0.0228552	0.355722	0.4	0.075505	0.0462303		3.6
P2	rMQM	LIM_adj	780	LG09	16.485		0.35	4	0.135322	0.0956112	-0.0204272	0.355691	0.4	0.0778746	0.0381637		3.6
P2	rMQM	LIM_adj	781	LG09	17.485		0.34	4	0.142415	0.0909353	-0.0144577	0.355745	0.4	0.0784363	0.0269568		3.6
P2	rMQM	LIM_adj	782	LG09	18.485		0.33	4	0.148733	0.0853269	-0.00488823	0.355866	0.4	0.0768104	0.0134047		3.6
P2	rMQM	LIM_adj	783	LG09	19.485		0.31	4	0.153531	0.0795738	0.00748637	0.356022	0.3	0.0730221	-0.000934702		3.6
P2	rMQM	LIM_adj	784	LG09	20.485		0.31	3	0.156235	0.0745785	0.0210267	0.356191	0.3	0.0676039	-0.0140521		3.6
P2	rMQM	LIM_adj	785	LG09	20.663	contig_411_1100180	0.31	3	0.156476	0.0738226	0.0234254	0.356221	0.3	0.0665255	-0.0161283		3.6
P2	rMQM	LIM_adj	786	LG09	21.663		0.4	4	0.162451	0.0776928	-0.00319936	0.355442	0.4	0.0828254	-0.00193319		3.6
P2	rMQM	LIM_adj	787	LG09	22.663		0.5	4	0.164687	0.0830634	-0.0228768	0.354832	0.5	0.0937818	0.0121585		3.6
P2	rMQM	LIM_adj	788	LG09	23.345	contig_3224_193429	0.56	3	0.163848	0.0871039	-0.0307268	0.354638	0.6	0.0972875	0.0205432		3.6
P2	rMQM	LIM_adj	789	LG09	24.212	contig_3224_459495	0.23	3	0.132539	0.0905382	0.00868851	0.356717	0.2	0.0619254	0.0199242		3.6
P2	rMQM	LIM_adj	790	LG09	24.555	contig_3224_812682	0.33	3	0.143864	0.0864973	-0.00702521	0.356072	0.3	0.0754444	0.0180781		3.6
P2	rMQM	LIM_adj	791	LG09	25.555		0.25	3	0.145934	0.0788051	0.01515	0.356584	0.2	0.0653923	-0.00173712		3.6
P2	rMQM	LIM_adj	792	LG09	25.667	contig_4_3834288	0.24	3	0.145521	0.0783756	0.0181256	0.356658	0.2	0.0636977	-0.00344762		3.6
P2	rMQM	LIM_adj	793	LG09	26.667		0.24	3	0.148921	0.0768919	0.0297311	0.356645	0.2	0.0595947	-0.012434		3.6
P2	rMQM	LIM_adj	794	LG09	26.787	contig_4_3753064	0.24	3	0.149251	0.0764717	0.0315214	0.356651	0.2	0.0588648	-0.0139144		3.6
P2	rMQM	LIM_adj	795	LG09	27.672	contig_4_1951987	0.16	3	0.130452	0.0913545	0.0338322	0.357152	0.2	0.04831	0.00921223		3.6
P2	rMQM	LIM_adj	796	LG09	28.672		0.12	5	0.131355	0.0845236	0.0483686	0.357359	0.1	0.0414933	-0.00533837		3.6
P2	rMQM	LIM_adj	797	LG09	29.672		0.11	3	0.132656	0.0726073	0.0698645	0.357472	0.1	0.0313955	-0.0286527		3.6
P2	rMQM	LIM_adj	798	LG09	30.672		0.14	7	0.134558	0.0560514	0.0955065	0.357153	0.2	0.0195258	-0.0589809		3.6
P2	rMQM	LIM_adj	799	LG09	31.672		0.22	7	0.13703	0.0389002	0.117853	0.356328	0.3	0.00958812	-0.0885414		3.6
P2	rMQM	LIM_adj	800	LG09	32.672		0.33	7	0.139774	0.0253335	0.131729	0.355414	0.4	0.0040224	-0.110418		3.6
P2	rMQM	LIM_adj	801	LG09	33.672		0.45	5	0.142517	0.0163972	0.137502	0.354768	0.5	0.00250735	-0.123612		3.6
P2	rMQM	LIM_adj	802	LG09	34.672		0.57	3	0.145135	0.0112051	0.137734	0.354454	0.6	0.00370017	-0.130229		3.6
P2	rMQM	LIM_adj	803	LG09	34.757	contig_4_5546782	0.58	3	0.14535	0.0109003	0.137574	0.354441	0.6	0.00388772	-0.130562		3.6
P2	rMQM	LIM_adj	804	LG09	35.757		0.62	5	0.149499	0.00464321	0.145157	0.353615	0.7	0.00217105	-0.142685		3.6
P2	rMQM	LIM_adj	805	LG09	36.757		0.67	6	0.153198	-0.0013921	0.153117	0.352728	0.9	4.05E-05	-0.15455		3.6
P2	rMQM	LIM_adj	806	LG09	37.757		0.71	7	0.156306	-0.00696197	0.161176	0.351825	1	-0.00243485	-0.165703		3.6
P2	rMQM	LIM_adj	807	LG09	38.757		0.75	8	0.158718	-0.0118013	0.168957	0.350963	1.1	-0.00511936	-0.175639		3.6
P2	rMQM	LIM_adj	808	LG09	39.757		0.77	9	0.160376	-0.0156442	0.175987	0.350212	1.3	-0.00780557	-0.183826		3.6
P2	rMQM	LIM_adj	809	LG09	40.757		0.79	9	0.161266	-0.0182145	0.181675	0.349651	1.3	-0.0102043	-0.189685		3.6
P2	rMQM	LIM_adj	810	LG09	41.757		0.8	10	0.161437	-0.0193442	0.185473	0.349342	1.4	-0.0120181	-0.192799		3.6
P2	rMQM	LIM_adj	811	LG09	42.757		0.79	10	0.160925	-0.0187759	0.186653	0.349354	1.4	-0.0128643	-0.192565		3.6
P2	rMQM	LIM_adj	812	LG09	43.757		0.76	10	0.159795	-0.0163909	0.18467	0.349716	1.3	-0.0124372	-0.188623		3.6
P2	rMQM	LIM_adj	813	LG09	44.757		0.73	10	0.158108	-0.0121532	0.179155	0.350414	1.2	-0.0105237	-0.180785		3.6
P2	rMQM	LIM_adj	814	LG09	45.757		0.68	9	0.155929	-0.00622538	0.170165	0.351373	1.1	-0.00711758	-0.169272		3.6
P2	rMQM	LIM_adj	815	LG09	46.757		0.63	8	0.15335	0.000876543	0.158496	0.352451	0.9	-0.00257294	-0.155046		3.6
P2	rMQM	LIM_adj	816	LG09	47.757		0.57	6	0.150452	0.00846896	0.145425	0.353498	0.7	0.00251352	-0.13947		3.6
P2	rMQM	LIM_adj	817	LG09	48.757		0.52	5	0.147311	0.0158533	0.132412	0.354408	0.6	0.00744932	-0.124008		3.6
P2	rMQM	LIM_adj	818	LG09	49.722	contig_821_817382	0.47	3	0.144094	0.0224405	0.120781	0.355128	0.5	0.0116561	-0.109997		3.6
P2	rMQM	LIM_adj	819	LG09	50.722		0.48	4	0.146535	0.0187259	0.122655	0.354786	0.5	0.0119403	-0.115869		3.6
P2	rMQM	LIM_adj	820	LG09	51.722		0.48	5	0.148959	0.0150716	0.124302	0.354434	0.6	0.0123282	-0.121559		3.6
P2	rMQM	LIM_adj	821	LG09	52.722		0.49	6	0.151338	0.0115534	0.125597	0.354082	0.6	0.0128706	-0.126914		3.6
P2	rMQM	LIM_adj	822	LG09	53.722		0.49	7	0.153642	0.00826202	0.126385	0.353741	0.7	0.0136286	-0.131752		3.6
P2	rMQM	LIM_adj	823	LG09	54.722		0.49	8	0.155837	0.00529504	0.126505	0.353426	0.7	0.0146661	-0.135876		3.6
P2	rMQM	LIM_adj	824	LG09	55.722		0.49	9	0.157884	0.00275039	0.125801	0.353154	0.8	0.0160417	-0.139092		3.6
P2	rMQM	LIM_adj	825	LG09	56.722		0.49	10	0.159738	0.000718985	0.124144	0.352937	0.8	0.0177969	-0.141222		3.6
P2	rMQM	LIM_adj	826	LG09	57.722		0.49	10	0.161343	-0.000697731	0.121424	0.352792	0.8	0.0199593	-0.142081		3.6
P2	rMQM	LIM_adj	827	LG09	58.722		0.48	10	0.162652	-0.00146464	0.117672	0.352721	0.9	0.0224897	-0.141626		3.6
P2	rMQM	LIM_adj	828	LG09	59.722		0.47	11	0.163623	-0.00159609	0.11304	0.352723	0.9	0.0252914	-0.139928		3.6
P2	rMQM	LIM_adj	829	LG09	60.722		0.47	11	0.164182	-0.00100394	0.107579	0.352803	0.8	0.0283013	-0.136885		3.6
P2	rMQM	LIM_adj	830	LG09	61.722		0.46	11	0.164293	0.000266896	0.101562	0.352952	0.8	0.0313654	-0.132661		3.6
P2	rMQM	LIM_adj	831	LG09	62.722		0.44	10	0.163912	0.00222546	0.095192	0.353165	0.8	0.0343602	-0.127327		3.6
P2	rMQM	LIM_adj	832	LG09	63.722		0.43	10	0.163058	0.00474059	0.0888297	0.353422	0.7	0.0371144	-0.121204		3.6
P2	rMQM	LIM_adj	833	LG09	64.722		0.42	10	0.161729	0.00778918	0.082644	0.353717	0.7	0.0395425	-0.114397		3.6
P2	rMQM	LIM_adj	834	LG09	65.722		0.4	9	0.159952	0.0113043	0.0768022	0.354038	0.6	0.041575	-0.107073		3.6
P2	rMQM	LIM_adj	835	LG09	66.722		0.39	8	0.157798	0.0151491	0.0714842	0.354371	0.6	0.043157	-0.0994921		3.6
P2	rMQM	LIM_adj	836	LG09	67.722		0.38	7	0.15534	0.0192074	0.0667829	0.354704	0.5	0.0442786	-0.0918541		3.6
P2	rMQM	LIM_adj	837	LG09	68.722		0.36	7	0.15267	0.0233373	0.0627649	0.355026	0.5	0.0449527	-0.0843802		3.6
P2	rMQM	LIM_adj	838	LG09	69.722		0.35	6	0.149843	0.0274926	0.0593829	0.355332	0.4	0.0452303	-0.0771206		3.6
P2	rMQM	LIM_adj	839	LG09	70.722		0.34	5	0.146943	0.0315603	0.0566323	0.355617	0.4	0.0451554	-0.0702274		3.6
P2	rMQM	LIM_adj	840	LG09	71.722		0.32	4	0.144031	0.0354743	0.0544626	0.355877	0.4	0.0447842	-0.0637724		3.6
P2	rMQM	LIM_adj	841	LG09	72.332	contig_916_1532683	0.32	3	0.14227	0.0377675	0.0533981	0.356024	0.3	0.0444361	-0.0600667		3.6
P2	rMQM	LIM_adj	842	LG09	73.332		0.27	4	0.140994	0.0441836	0.0521358	0.35628	0.3	0.0444293	-0.0523815		3.6
P2	rMQM	LIM_adj	843	LG09	74.332		0.22	4	0.138615	0.0519732	0.0500778	0.356578	0.2	0.0442687	-0.0423733		3.6
P2	rMQM	LIM_adj	844	LG09	75.332		0.18	4	0.135184	0.0607173	0.0476513	0.356878	0.2	0.0437662	-0.0307002		3.6
P2	rMQM	LIM_adj	845	LG09	76.332		0.15	4	0.130879	0.0697291	0.0455041	0.357142	0.2	0.0426874	-0.0184624		3.6
P2	rMQM	LIM_adj	846	LG09	77.332		0.12	3	0.12599	0.0782615	0.0442206	0.357351	0.1	0.0408849	-0.00684395		3.6
P2	rMQM	LIM_adj	847	LG09	77.989	contig_916_2379936	0.11	3	0.122624	0.0833185	0.043997	0.357459	0.1	0.0393133	8.23E-06		3.6
P2	rMQM	LIM_adj	848	LG09	78.989		0.08	3	0.121997	0.0764316	0.0618946	0.357628	0.1	0.0300513	-0.0155143		3.6
P2	rMQM	LIM_adj	849	LG09	79.664	contig_916_3636484	0.07	3	0.121166	0.0721607	0.0739077	0.357676	0.1	0.0236292	-0.0253762		3.6
P2	rMQM	LIM_adj	850	LG09	80.664		0.11	3	0.126036	0.0618577	0.090904	0.357406	0.1	0.0175658	-0.0466121		3.6
P2	rMQM	LIM_adj	851	LG09	81.463	contig_916_4228138	0.16	3	0.129056	0.0551383	0.103941	0.357115	0.2	0.0125579	-0.0613603		3.6
P2	rMQM	LIM_adj	852	LG09	81.642	contig_916_4245503	0.16	3	0.128832	0.0538473	0.105088	0.357075	0.2	0.0118722	-0.063113		3.6
P2	rMQM	LIM_adj	853	LG10	0	contig_2425_1691727	5.82	3	0.347431	0.323463	-0.139788	0.376891	6.8	0.24361	0.219642		3.6
P2	rMQM	LIM_adj	854	LG10	1		6.22	5	0.350827	0.326526	-0.160925	0.372371	7.5	0.255876	0.231575		3.6
P2	rMQM	LIM_adj	855	LG10	2		6.56	5	0.355654	0.326261	-0.176073	0.369044	8	0.265864	0.236471		3.6
P2	rMQM	LIM_adj	856	LG10	3		6.84	5	0.362284	0.323788	-0.186421	0.366702	8.4	0.274353	0.235856		3.6
P2	rMQM	LIM_adj	857	LG10	4		7.07	5	0.370478	0.320064	-0.193024	0.36515	8.6	0.281751	0.231337		3.6
P2	rMQM	LIM_adj	858	LG10	5		7.25	5	0.379544	0.315751	-0.19641	0.364324	8.8	0.287977	0.224184		3.6
P2	rMQM	LIM_adj	859	LG10	6		7.37	4	0.388503	0.311034	-0.196402	0.364354	8.8	0.292453	0.214984		3.6
P2	rMQM	LIM_adj	860	LG10	7		7.41	4	0.396079	0.305228	-0.191662	0.365693	8.6	0.293871	0.203019		3.6
P2	rMQM	LIM_adj	861	LG10	7.238	contig_2425_1691697	7.41	3	0.397493	0.303456	-0.189492	0.366307	8.5	0.293492	0.199456		3.6
P2	rMQM	LIM_adj	862	LG10	8.238		7.58	4	0.388931	0.307733	-0.19944	0.363175	9	0.294185	0.212988		3.6
P2	rMQM	LIM_adj	863	LG10	9.238		7.68	5	0.37851	0.312383	-0.204853	0.361183	9.3	0.291682	0.225554		3.6
P2	rMQM	LIM_adj	864	LG10	10.238		7.7	5	0.366341	0.317272	-0.20585	0.36029	9.4	0.286095	0.237027		3.6
P2	rMQM	LIM_adj	865	LG10	11.238		7.65	6	0.353271	0.321938	-0.202121	0.360516	9.4	0.277696	0.246363		3.6
P2	rMQM	LIM_adj	866	LG10	12.238		7.51	5	0.341044	0.325445	-0.19255	0.362088	9.1	0.266797	0.251198		3.6
P2	rMQM	LIM_adj	867	LG10	13.238		7.26	4	0.331202	0.326621	-0.174822	0.365564	8.6	0.253012	0.248431		3.6
P2	rMQM	LIM_adj	868	LG10	13.9	contig_2425_890376	7.03	2	0.326332	0.325373	-0.156855	0.36935	8	0.241594	0.240635		3.6
P2	rMQM	LIM_adj	869	LG10	14.719	contig_2425_1691571	7.67	2	0.343039	0.333885	-0.165097	0.365057	8.7	0.254068	0.244913		3.6
P2	rMQM	LIM_adj	870	LG10	15.719		7.82	4	0.367568	0.337734	-0.16	0.363276	8.9	0.263784	0.23395		3.6
P2	rMQM	LIM_adj	871	LG10	16.536	contig_2425_3497053	7.77	2	0.385241	0.33224	-0.151465	0.364407	8.8	0.268353	0.215352		3.6
P2	rMQM	LIM_adj	872	LG10	17.536		7.9	4	0.397381	0.323489	-0.164167	0.362561	9	0.280774	0.206882		3.6
P2	rMQM	LIM_adj	873	LG10	18.536		7.85	4	0.4098	0.311955	-0.166198	0.363208	8.9	0.287999	0.190154		3.6
P2	rMQM	LIM_adj	874	LG10	18.88	contig_5294_11689	7.78	2	0.414258	0.307275	-0.162738	0.364318	8.8	0.288498	0.181515		3.6
P2	rMQM	LIM_adj	875	LG10	19.88		9.02	5	0.401563	0.329635	-0.203058	0.352606	10.6	0.302311	0.230382		3.6
P2	rMQM	LIM_adj	876	LG10	20.88		10.06	5	0.38946	0.346409	-0.224637	0.345546	11.7	0.307048	0.263997		3.6
P2	rMQM	LIM_adj	877	LG10	21.88		10.91	4	0.379662	0.35856	-0.235551	0.34162	12.4	0.307606	0.286505		3.6
P2	rMQM	LIM_adj	878	LG10	22.812	contig_905_8878577	11.54	3	0.373192	0.366005	-0.239965	0.339951	12.6	0.306579	0.299391		3.6
P2	rMQM	LIM_adj	879	LG10	23.812		11.64	4	0.390086	0.367716	-0.24103	0.337575	13	0.315558	0.293187		3.6
P2	rMQM	LIM_adj	880	LG10	24.812		11.61	4	0.403951	0.365297	-0.235492	0.337943	12.9	0.319721	0.281067		3.6
P2	rMQM	LIM_adj	881	LG10	25.812		11.55	4	0.412217	0.367088	-0.225062	0.33916	12.8	0.318639	0.27351		3.6
P2	rMQM	LIM_adj	882	LG10	25.982	contig_905_6628930	11.55	4	0.413353	0.368058	-0.222714	0.339394	12.7	0.318033	0.272739		3.6
P2	rMQM	LIM_adj	883	LG10	26.982		11.82	4	0.393559	0.359404	-0.245325	0.336478	13.2	0.319442	0.285287		3.6
P2	rMQM	LIM_adj	884	LG10	27.982		11.58	4	0.379961	0.344735	-0.254915	0.33778	13	0.317438	0.282212		3.6
P2	rMQM	LIM_adj	885	LG10	28.44	contig_831_2616294	11.05	3	0.37834	0.332903	-0.241441	0.343155	12.1	0.30989	0.264453		3.6
P2	rMQM	LIM_adj	886	LG10	29.44		10.68	3	0.387851	0.359657	-0.205616	0.345458	11.8	0.296733	0.268539		3.6
P2	rMQM	LIM_adj	887	LG10	29.443	contig_875_3986579	10.68	3	0.388057	0.359733	-0.205057	0.345557	11.7	0.296557	0.268233		3.6
P2	rMQM	LIM_adj	888	LG10	30.443		10.17	5	0.385559	0.357607	-0.214315	0.344083	12	0.299937	0.271986		3.6
P2	rMQM	LIM_adj	889	LG10	31.443		9.17	5	0.393092	0.35296	-0.197585	0.34884	11.2	0.295339	0.255206		3.6
P2	rMQM	LIM_adj	890	LG10	32.443		7.7	5	0.402667	0.337613	-0.162439	0.359894	9.5	0.282553	0.217499		3.6
P2	rMQM	LIM_adj	891	LG10	33.094	contig_1019_16238110	6.48	2	0.405058	0.31196	-0.122072	0.373026	7.4	0.263565	0.170467		3.6
P2	rMQM	LIM_adj	892	LG10	34.094		7.41	5	0.403718	0.328669	-0.152839	0.362708	9	0.278278	0.20323		3.6
P2	rMQM	LIM_adj	893	LG10	35.094		8.12	6	0.395968	0.335655	-0.174727	0.356301	10	0.285347	0.225035		3.6
P2	rMQM	LIM_adj	894	LG10	36.094		8.57	6	0.386217	0.333994	-0.188851	0.353608	10.5	0.287534	0.235311		3.6
P2	rMQM	LIM_adj	895	LG10	37.094		8.72	5	0.377072	0.324531	-0.193222	0.354823	10.3	0.285147	0.232606		3.6
P2	rMQM	LIM_adj	896	LG10	37.653	contig_880_9541043	8.64	3	0.373218	0.314757	-0.187402	0.358143	9.7	0.28031	0.221849	X	3.6
P2	rMQM	LIM_adj	897	LG10	38.653		8.96	5	0.366399	0.326648	-0.210402	0.351622	10.8	0.2884	0.24865		3.6
P2	rMQM	LIM_adj	898	LG10	39.653		9.13	6	0.35992	0.336348	-0.223294	0.347491	11.4	0.291607	0.268035		3.6
P2	rMQM	LIM_adj	899	LG10	40.653		9.16	6	0.353572	0.344139	-0.228229	0.345483	11.8	0.2909	0.281467		3.6
P2	rMQM	LIM_adj	900	LG10	41.653		9.06	7	0.347089	0.350249	-0.227407	0.345168	11.8	0.287248	0.290408		3.6
P2	rMQM	LIM_adj	901	LG10	42.653		8.81	7	0.340544	0.354436	-0.221886	0.34637	11.6	0.281215	0.295107		3.6
P2	rMQM	LIM_adj	902	LG10	43.653		8.41	7	0.334139	0.355937	-0.211603	0.349232	11.2	0.272871	0.294669		3.6
P2	rMQM	LIM_adj	903	LG10	44.653		7.83	6	0.328044	0.352969	-0.194561	0.354484	10.3	0.261302	0.286228		3.6
P2	rMQM	LIM_adj	904	LG10	45.653		6.98	6	0.322029	0.340872	-0.162639	0.364461	8.7	0.242334	0.261177		3.6
P2	rMQM	LIM_adj	905	LG10	46.205	contig_880_29532346	6.39	2	0.318551	0.326723	-0.130864	0.373659	7.3	0.224708	0.232879		3.6
P2	rMQM	LIM_adj	906	LG10	47.205		5.66	5	0.311486	0.318342	-0.129933	0.375767	7	0.22071	0.227566		3.6
P2	rMQM	LIM_adj	907	LG10	48.205		4.65	4	0.295227	0.306168	-0.0982955	0.384496	5.6	0.196761	0.207702		3.6
P2	rMQM	LIM_adj	908	LG10	48.403	contig_880_32952664	4.42	2	0.293179	0.30227	-0.085566	0.3873	5.1	0.189373	0.198463		3.6
P2	rMQM	LIM_adj	909	LG10	49.255	contig_880_32952850	3.97	2	0.28995	0.299152	-0.0698608	0.390456	4.6	0.179905	0.189108		3.6
P2	rMQM	LIM_adj	910	LG10	50.255		3.99	4	0.326395	0.287995	-0.069031	0.389371	4.8	0.197713	0.159313		3.6
P2	rMQM	LIM_adj	911	LG10	51.255		3.92	2	0.356683	0.276865	-0.0544074	0.390789	4.6	0.205545	0.125727		3.6
P2	rMQM	LIM_adj	912	LG10	51.256	contig_880_32344322	3.92	2	0.356704	0.276851	-0.0543818	0.390793	4.6	0.205543	0.12569		3.6
P2	rMQM	LIM_adj	913	LG10	52.256		4.38	3	0.368403	0.281253	-0.071646	0.387307	5.1	0.220024	0.132875		3.6
P2	rMQM	LIM_adj	914	LG10	52.388	contig_880_33024221	4.4	2	0.369482	0.280321	-0.071565	0.387465	5.1	0.220524	0.131363		3.6
P2	rMQM	LIM_adj	915	LG10	52.569	contig_880_33024063	4.49	2	0.372485	0.275116	-0.0773462	0.386789	5.2	0.224916	0.127547		3.6
P2	rMQM	LIM_adj	916	LG10	53.522	contig_880_33490600	4.03	2	0.401325	0.24574	-0.0575457	0.390052	4.7	0.229435	0.0738509		3.6
P2	rMQM	LIM_adj	917	LG10	54.522		3.78	4	0.407084	0.242064	-0.048483	0.39122	4.5	0.227784	0.062763		3.6
P2	rMQM	LIM_adj	918	LG10	55.522		3.51	4	0.411223	0.237638	-0.0373138	0.392846	4.3	0.224268	0.0506835		3.6
P2	rMQM	LIM_adj	919	LG10	56.522		3.22	4	0.412887	0.232935	-0.0239634	0.394938	3.9	0.218425	0.0384737		3.6
P2	rMQM	LIM_adj	920	LG10	57.522		2.91	4	0.4105	0.228772	-0.00853829	0.397514	3.5	0.209519	0.0277917		3.6
P2	rMQM	LIM_adj	921	LG10	58.374	contig_880_34737701	2.63	2	0.403429	0.226529	0.00600908	0.400117	3.1	0.19871	0.0218099		3.6
P2	rMQM	LIM_adj	922	LG10	59.374		1.91	3	0.388386	0.209573	0.0377337	0.405203	2.3	0.175326	-0.00348692		3.6
P2	rMQM	LIM_adj	923	LG10	59.542	contig_880_35452828	1.77	2	0.378697	0.209229	0.0436989	0.406425	2.1	0.167499	-0.00196884		3.6
P2	rMQM	LIM_adj	924	LG10	60.542		2.2	4	0.396592	0.217626	0.0251108	0.402901	2.7	0.185741	0.00677459		3.6
P2	rMQM	LIM_adj	925	LG10	61.379	contig_1950_1884588	2.49	2	0.394391	0.231254	0.0142694	0.401122	2.9	0.190061	0.0269239		3.6
P2	rMQM	LIM_adj	926	LG10	62.219	contig_1950_2143103	2.59	2	0.417234	0.216019	0.0245051	0.400433	3.1	0.196364	-0.00485044		3.6
P2	rMQM	LIM_adj	927	LG10	62.802	contig_1950_2514798	2.28	2	0.418708	0.20209	0.0459484	0.402661	2.7	0.18638	-0.0302385		3.6
P2	rMQM	LIM_adj	928	LG10	63.802		2.06	4	0.401851	0.208461	0.0466915	0.403987	2.5	0.17758	-0.01581		3.6
P2	rMQM	LIM_adj	929	LG10	64.304	contig_1950_3482482	1.9	2	0.385341	0.21361	0.0497433	0.405496	2.3	0.167799	-0.00393228		3.6
P2	rMQM	LIM_adj	930	LG10	65.304		1.61	3	0.354808	0.216347	0.0541062	0.407525	1.9	0.150351	0.0118892		3.6
P2	rMQM	LIM_adj	931	LG10	65.496	contig_1950_5965129	1.56	2	0.347573	0.21778	0.0550983	0.407999	1.9	0.146237	0.016444		3.6
P2	rMQM	LIM_adj	932	LG10	66.496		1.55	3	0.366977	0.207728	0.0645921	0.407993	1.9	0.151192	-0.00805624		3.6
P2	rMQM	LIM_adj	933	LG10	66.635	contig_1950_6254975	1.55	2	0.369282	0.206369	0.0664354	0.408056	1.8	0.151423	-0.0114898		3.6
P2	rMQM	LIM_adj	934	LG10	67.635		1.69	3	0.366388	0.208675	0.0561749	0.406981	2	0.155106	-0.00260647		3.6
P2	rMQM	LIM_adj	935	LG10	68.037	contig_1950_7581662	1.73	2	0.363866	0.21026	0.0529634	0.406722	2.1	0.155451	0.00184508		3.6
P2	rMQM	LIM_adj	936	LG10	69.037		1.3	2	0.351976	0.193557	0.0799533	0.409932	1.6	0.136011	-0.022408		3.6
P2	rMQM	LIM_adj	937	LG10	69.041	contig_1950_7671640	1.3	2	0.351875	0.193497	0.0800782	0.409948	1.5	0.135899	-0.0224798		3.6
P2	rMQM	LIM_adj	938	LG10	69.909	contig_1950_7757200	1.5	2	0.334211	0.214577	0.0494695	0.408419	1.8	0.142371	0.0227372		3.6
P2	rMQM	LIM_adj	939	LG10	70.909		1.26	4	0.344	0.19702	0.0745906	0.409993	1.5	0.134705	-0.0122757		3.6
P2	rMQM	LIM_adj	940	LG10	71.909		1.11	3	0.352333	0.175624	0.104246	0.41128	1.3	0.124044	-0.0526659		3.6
P2	rMQM	LIM_adj	941	LG10	72.419	contig_1032_1510252	1.07	2	0.355625	0.164269	0.119053	0.411633	1.3	0.118286	-0.0730702		3.6
P2	rMQM	LIM_adj	942	LG10	73.419		1.32	3	0.381681	0.143713	0.136112	0.409755	1.6	0.122784	-0.115184		3.6
P2	rMQM	LIM_adj	943	LG10	73.535	contig_1032_1554634	1.35	2	0.383781	0.141718	0.138095	0.409575	1.6	0.122843	-0.11922		3.6
P2	rMQM	LIM_adj	944	LG10	74.535		1.48	5	0.395305	0.122341	0.143168	0.407472	1.9	0.126069	-0.146895		3.6
P2	rMQM	LIM_adj	945	LG10	75.535		1.42	4	0.381782	0.119052	0.148677	0.408487	1.8	0.116552	-0.146177		3.6
P2	rMQM	LIM_adj	946	LG10	75.899	contig_1032_2059973	1.36	2	0.371912	0.121119	0.150756	0.409466	1.6	0.110578	-0.140216		3.6
P2	rMQM	LIM_adj	947	LG10	76.899		1.08	4	0.358416	0.133769	0.148657	0.411165	1.4	0.10488	-0.119768		3.6
P2	rMQM	LIM_adj	948	LG10	77.899		0.82	4	0.340898	0.149552	0.145826	0.413036	1.1	0.097536	-0.0938093		3.6
P2	rMQM	LIM_adj	949	LG10	78.899		0.59	4	0.318611	0.16818	0.142551	0.4149	0.8	0.0880297	-0.0624011		3.6
P2	rMQM	LIM_adj	950	LG10	79.899		0.41	4	0.292373	0.187997	0.139293	0.416437	0.5	0.0765398	-0.0278362		3.6
P2	rMQM	LIM_adj	951	LG10	80.899		0.31	3	0.26541	0.206102	0.136584	0.417381	0.4	0.0644127	0.00510441		3.6
P2	rMQM	LIM_adj	952	LG10	81.027	contig_1032_2767253	0.3	2	0.2621	0.208165	0.136303	0.417457	0.4	0.0628987	0.00896367		3.6
P2	rMQM	LIM_adj	953	LG10	82.027		0.25	3	0.256369	0.207637	0.14026	0.417813	0.3	0.0580548	0.0093221		3.6
P2	rMQM	LIM_adj	954	LG10	83.027		0.2	3	0.247597	0.208388	0.144712	0.418208	0.2	0.0514425	0.0122334		3.6
P2	rMQM	LIM_adj	955	LG10	83.995	contig_1032_3399247	0.15	2	0.236946	0.209914	0.149409	0.418577	0.2	0.0437687	0.0167364		3.6
P2	rMQM	LIM_adj	956	LG10	84.995		0.13	2	0.216414	0.218615	0.148998	0.418718	0.2	0.0337079	0.0359086		3.6
P2	rMQM	LIM_adj	957	LG10	85.287	contig_1032_3665449	0.13	2	0.210267	0.220833	0.14879	0.418717	0.2	0.0307382	0.0413045		3.6
P2	rMQM	OIL_adj	1	LG01	0	contig_3095_298394	0.49	3	0.0131961	0.106222	0.260738	0.761008	0.5	-0.123771	-0.0307451		3.5
P2	rMQM	OIL_adj	2	LG01	1		0.49	4	0.00653318	0.112419	0.262006	0.760634	0.5	-0.127736	-0.0218509		3.5
P2	rMQM	OIL_adj	3	LG01	2		0.49	4	0.00132508	0.12131	0.259506	0.760532	0.5	-0.129091	-0.00910572		3.5
P2	rMQM	OIL_adj	4	LG01	3		0.49	4	-0.00227344	0.132386	0.253436	0.760645	0.5	-0.127855	0.00680425		3.5
P2	rMQM	OIL_adj	5	LG01	4		0.49	4	-0.00420269	0.144514	0.24473	0.760866	0.5	-0.124466	0.0242501		3.5
P2	rMQM	OIL_adj	6	LG01	5		0.49	3	-0.00448614	0.156237	0.234823	0.761102	0.5	-0.119655	0.0410688		3.5
P2	rMQM	OIL_adj	7	LG01	5.208	contig_3095_1451376	0.49	3	-0.00434473	0.158499	0.232748	0.761149	0.5	-0.118546	0.0442978		3.5
P2	rMQM	OIL_adj	8	LG01	6.208		0.5	3	-0.0165429	0.168944	0.214302	0.760889	0.5	-0.115423	0.070064		3.5
P2	rMQM	OIL_adj	9	LG01	6.534	contig_3095_1660338	0.5	3	-0.0184442	0.1706	0.207313	0.760997	0.5	-0.112879	0.0761656		3.5
P2	rMQM	OIL_adj	10	LG01	7.534		0.46	4	-0.0140552	0.172161	0.205462	0.76132	0.4	-0.109758	0.076458		3.5
P2	rMQM	OIL_adj	11	LG01	8.534		0.41	4	-0.00707737	0.172383	0.203085	0.761867	0.4	-0.105081	0.0743789		3.5
P2	rMQM	OIL_adj	12	LG01	9.534		0.35	4	0.00307061	0.17097	0.2001	0.762651	0.4	-0.0985148	0.0693851		3.5
P2	rMQM	OIL_adj	13	LG01	10.534		0.29	4	0.0166305	0.167805	0.196423	0.763629	0.3	-0.0898961	0.0612782		3.5
P2	rMQM	OIL_adj	14	LG01	11.242	contig_3095_1836726	0.25	3	0.0279551	0.164665	0.193379	0.764374	0.2	-0.0827118	0.0539981		3.5
P2	rMQM	OIL_adj	15	LG01	12.242		0.23	4	0.0336556	0.157585	0.204764	0.764476	0.2	-0.0855543	0.038375		3.5
P2	rMQM	OIL_adj	16	LG01	13.242		0.22	4	0.0422314	0.148879	0.216558	0.764596	0.2	-0.0871634	0.0194846		3.5
P2	rMQM	OIL_adj	17	LG01	14.242		0.21	4	0.053406	0.13884	0.228569	0.764647	0.2	-0.0875815	-0.00214759		3.5
P2	rMQM	OIL_adj	18	LG01	15.242		0.22	4	0.066552	0.127958	0.240521	0.764543	0.2	-0.0869846	-0.0255787		3.5
P2	rMQM	OIL_adj	19	LG01	16.242		0.24	4	0.0807403	0.116853	0.252077	0.764229	0.2	-0.0856684	-0.0495556		3.5
P2	rMQM	OIL_adj	20	LG01	17.242		0.28	4	0.0948809	0.106165	0.262874	0.763702	0.3	-0.0839968	-0.0727129		3.5
P2	rMQM	OIL_adj	21	LG01	18.242		0.33	4	0.107934	0.0964361	0.272575	0.763018	0.3	-0.0823203	-0.0938182		3.5
P2	rMQM	OIL_adj	22	LG01	19.242		0.39	4	0.119118	0.0880263	0.28091	0.762268	0.4	-0.0808958	-0.111988		3.5
P2	rMQM	OIL_adj	23	LG01	20.076	contig_3098_592102	0.44	3	0.126715	0.082134	0.286697	0.761664	0.4	-0.0799908	-0.124572		3.5
P2	rMQM	OIL_adj	24	LG01	21.076		0.45	3	0.127463	0.0813031	0.285334	0.761504	0.4	-0.0789351	-0.125095		3.5
P2	rMQM	OIL_adj	25	LG01	21.824	contig_3098_951780	0.44	3	0.124243	0.0834093	0.281198	0.761745	0.4	-0.0784775	-0.119311		3.5
P2	rMQM	OIL_adj	26	LG01	22.824		0.6	4	0.113087	0.0812106	0.329417	0.758608	0.6	-0.108165	-0.140042		3.5
P2	rMQM	OIL_adj	27	LG01	23.053	contig_3098_1314269	0.59	3	0.109735	0.0884935	0.322825	0.759647	0.6	-0.106545	-0.127786		3.5
P2	rMQM	OIL_adj	28	LG01	24.053		0.63	4	0.0689148	0.0937991	0.317625	0.758792	0.6	-0.124355	-0.0994708		3.5
P2	rMQM	OIL_adj	29	LG01	24.224	contig_3098_1383880	0.62	3	0.0625015	0.0975036	0.31075	0.75923	0.6	-0.124124	-0.0891222		3.5
P2	rMQM	OIL_adj	30	LG01	24.824	contig_3098_1383816	0.57	3	0.135266	0.0712039	0.304884	0.759823	0.5	-0.084809	-0.148871		3.5
P2	rMQM	OIL_adj	31	LG01	25.824		0.63	3	0.155583	0.0684148	0.314183	0.758942	0.6	-0.0792998	-0.166468		3.5
P2	rMQM	OIL_adj	32	LG01	26.254	contig_3098_2009112	0.65	3	0.161731	0.0690768	0.318436	0.758689	0.6	-0.0783524	-0.171007		3.5
P2	rMQM	OIL_adj	33	LG01	27.254		0.75	5	0.148938	0.0619209	0.347753	0.755505	0.8	-0.0994075	-0.186425		3.5
P2	rMQM	OIL_adj	34	LG01	28.254		0.81	6	0.133841	0.0606395	0.36478	0.753397	1	-0.115469	-0.188671		3.5
P2	rMQM	OIL_adj	35	LG01	29.254		0.83	6	0.116134	0.0671025	0.367924	0.753052	1	-0.125895	-0.174927		3.5
P2	rMQM	OIL_adj	36	LG01	30.254		0.82	6	0.0966934	0.0800488	0.360107	0.754094	0.9	-0.131707	-0.148351		3.5
P2	rMQM	OIL_adj	37	LG01	31.254		0.79	5	0.0776064	0.0965029	0.345518	0.755716	0.8	-0.133956	-0.115059		3.5
P2	rMQM	OIL_adj	38	LG01	32.126	contig_2019_1468120	0.77	3	0.0629469	0.111263	0.330452	0.757091	0.7	-0.133753	-0.0854365		3.5
P2	rMQM	OIL_adj	39	LG01	33.126		0.75	7	0.0569956	0.107271	0.360083	0.754672	0.9	-0.151544	-0.101268		3.5
P2	rMQM	OIL_adj	40	LG01	34.126		0.48	4	0.0568664	0.132015	0.300011	0.76087	0.5	-0.121572	-0.0464233		3.5
P2	rMQM	OIL_adj	41	LG01	34.204	contig_2019_4428395	0.45	4	0.0578148	0.134341	0.292969	0.761418	0.4	-0.117577	-0.0410507		3.5
P2	rMQM	OIL_adj	42	LG01	35.204		0.63	5	0.0344652	0.144996	0.332028	0.758025	0.7	-0.148781	-0.0382509		3.5
P2	rMQM	OIL_adj	43	LG01	36.204		0.73	4	0.0196084	0.161227	0.330909	0.757465	0.7	-0.15565	-0.0140319		3.5
P2	rMQM	OIL_adj	44	LG01	36.411	contig_2019_3598967	0.74	3	0.0180246	0.164422	0.326436	0.757677	0.7	-0.154206	-0.0078083		3.5
P2	rMQM	OIL_adj	45	LG01	37.411		0.86	3	0.014439	0.163193	0.352615	0.755715	0.8	-0.169088	-0.0203342		3.5
P2	rMQM	OIL_adj	46	LG01	38.194	contig_2019_4702890	0.94	3	0.0150448	0.162758	0.36677	0.754813	0.9	-0.175863	-0.02815		3.5
P2	rMQM	OIL_adj	47	LG01	39.194		0.92	4	0.01465	0.163191	0.357415	0.754693	0.9	-0.171383	-0.0228413		3.5
P2	rMQM	OIL_adj	48	LG01	40.1	contig_2019_6222621	0.85	3	0.0245396	0.159439	0.342139	0.755957	0.8	-0.1588	-0.0239002		3.5
P2	rMQM	OIL_adj	49	LG01	41.1		0.82	4	0.0264669	0.159978	0.347213	0.755909	0.8	-0.160373	-0.0268623		3.5
P2	rMQM	OIL_adj	50	LG01	42.1		0.76	5	0.0343229	0.157638	0.347443	0.75658	0.8	-0.15656	-0.0332448		3.5
P2	rMQM	OIL_adj	51	LG01	43.1		0.69	4	0.0470978	0.152773	0.342592	0.757813	0.7	-0.147747	-0.0420714		3.5
P2	rMQM	OIL_adj	52	LG01	44.1		0.6	3	0.0620925	0.146632	0.332699	0.759322	0.6	-0.135303	-0.0507638		3.5
P2	rMQM	OIL_adj	53	LG01	44.428	contig_460_7715099	0.57	3	0.0669456	0.144623	0.328381	0.759835	0.5	-0.130718	-0.0530405		3.5
P2	rMQM	OIL_adj	54	LG01	45.428		0.41	4	0.0566094	0.150148	0.299434	0.761546	0.4	-0.121412	-0.0278737		3.5
P2	rMQM	OIL_adj	55	LG01	46.298	contig_195_6548859	0.24	3	0.069255	0.147028	0.250207	0.764572	0.2	-0.090476	-0.0127029		3.5
P2	rMQM	OIL_adj	56	LG01	47.194	contig_460_19633612	0.33	3	0.0781771	0.131309	0.273235	0.763347	0.3	-0.0975291	-0.0443977		3.5
P2	rMQM	OIL_adj	57	LG01	48.085	contig_460_20737695	0.5	3	0.10675	0.102658	0.316963	0.76084	0.5	-0.105106	-0.109199		3.5
P2	rMQM	OIL_adj	58	LG01	49.085		0.63	4	0.11774	0.0908331	0.337925	0.758825	0.6	-0.110092	-0.137		3.5
P2	rMQM	OIL_adj	59	LG01	49.567	contig_195_14596869	0.68	3	0.121786	0.0873011	0.342768	0.758284	0.7	-0.110491	-0.144976		3.5
P2	rMQM	OIL_adj	60	LG01	50.567		1.3	4	-0.0144523	0.162231	0.385282	0.749132	1.3	-0.199867	-0.023184		3.5
P2	rMQM	OIL_adj	61	LG01	50.924	contig_2156_181254	1.67	3	-0.0459789	0.187033	0.382449	0.745003	1.6	-0.214214	0.0187983		3.5
P2	rMQM	OIL_adj	62	LG01	51.924		0.79	3	0.029389	0.153552	0.337949	0.756863	0.7	-0.15428	-0.030117		3.5
P2	rMQM	OIL_adj	63	LG01	52.031	contig_609_3985179	0.71	3	0.0398143	0.148025	0.329239	0.758194	0.7	-0.144712	-0.0365018		3.5
P2	rMQM	OIL_adj	64	LG01	53.031		0.87	3	0.0419404	0.120814	0.354311	0.755795	0.8	-0.156185	-0.0773115		3.5
P2	rMQM	OIL_adj	65	LG01	53.08	contig_83_19924487	0.87	3	0.0426479	0.119528	0.354171	0.755799	0.8	-0.155761	-0.0788816		3.5
P2	rMQM	OIL_adj	66	LG01	53.534	contig_83_28558179	1.41	3	-0.029577	0.165208	0.388863	0.748568	1.3	-0.20922	-0.0144346		3.5
P2	rMQM	OIL_adj	67	LG01	54.534		1.11	3	0.0063714	0.131652	0.369174	0.752592	1	-0.181402	-0.0561209		3.5
P2	rMQM	OIL_adj	68	LG01	54.618	contig_2142_1857479	1.08	3	0.0108152	0.127992	0.367543	0.752946	1	-0.178364	-0.0611872		3.5
P2	rMQM	OIL_adj	69	LG01	55.55	contig_923_17858063	1.17	3	-0.0113219	0.132055	0.360279	0.751747	1.1	-0.185801	-0.0424238		3.5
P2	rMQM	OIL_adj	70	LG01	56.55		1.19	3	0.0192169	0.125792	0.39375	0.751409	1.1	-0.187267	-0.0806918		3.5
P2	rMQM	OIL_adj	71	LG01	56.968	contig_923_1865367	1.2	3	0.0334023	0.122063	0.406834	0.751256	1.1	-0.186716	-0.098055		3.5
P2	rMQM	OIL_adj	72	LG01	57.968		1.01	3	0.0213686	0.129378	0.367726	0.753781	1	-0.173179	-0.0651688		3.5
P2	rMQM	OIL_adj	73	LG01	58.039	contig_1656_464418	0.99	3	0.021111	0.129864	0.364333	0.754038	0.9	-0.171611	-0.0628581		3.5
P2	rMQM	OIL_adj	74	LG01	59.039		0.93	3	-0.00278684	0.143491	0.339141	0.754742	0.9	-0.170964	-0.0246857		3.5
P2	rMQM	OIL_adj	75	LG01	59.425	contig_1649_660825	0.92	3	-0.0111859	0.148582	0.327327	0.755081	0.9	-0.169257	-0.00948865		3.5
P2	rMQM	OIL_adj	76	LG01	59.804	contig_1648_3173376	0.82	3	-0.0105745	0.155929	0.304398	0.756475	0.8	-0.157486	0.00901747		3.5
P2	rMQM	OIL_adj	77	LG01	60.804		0.71	3	-0.0196097	0.175163	0.260369	0.757874	0.7	-0.139989	0.0547837		3.5
P2	rMQM	OIL_adj	78	LG01	61.35	contig_1648_1476586	0.69	3	-0.0245513	0.185643	0.232625	0.758226	0.7	-0.128588	0.0816064		3.5
P2	rMQM	OIL_adj	79	LG01	62.008	contig_1648_1122690	0.62	3	-0.014618	0.178221	0.240535	0.759109	0.6	-0.127576	0.0652625		3.5
P2	rMQM	OIL_adj	80	LG01	63.008		0.66	3	-0.0131477	0.175328	0.250412	0.758529	0.6	-0.13178	0.0566963		3.5
P2	rMQM	OIL_adj	81	LG01	63.249	contig_1648_368598	0.66	3	-0.012419	0.174939	0.250202	0.758522	0.6	-0.131311	0.0560473		3.5
P2	rMQM	OIL_adj	82	LG01	63.798	contig_1648_261313	0.6	3	-0.00934061	0.165891	0.248266	0.75939	0.6	-0.128803	0.0464282		3.5
P2	rMQM	OIL_adj	83	LG01	64.678	contig_1648_115028	0.78	3	-0.0382918	0.165524	0.255955	0.756792	0.8	-0.147124	0.0566919		3.5
P2	rMQM	OIL_adj	84	LG01	65.678		0.7	4	-0.00203489	0.16283	0.283797	0.757711	0.7	-0.142916	0.0219486		3.5
P2	rMQM	OIL_adj	85	LG01	65.879	contig_8487_64290	0.67	3	0.00735397	0.158801	0.287768	0.758179	0.7	-0.140207	0.0112397		3.5
P2	rMQM	OIL_adj	86	LG01	66.879		0.49	3	0.0149768	0.158982	0.248417	0.760695	0.5	-0.11672	0.0272847		3.5
P2	rMQM	OIL_adj	87	LG01	67.03	contig_1989_480338	0.47	3	0.0171008	0.158705	0.242174	0.76114	0.5	-0.112537	0.029068		3.5
P2	rMQM	OIL_adj	88	LG01	68.03		0.54	3	0.00723604	0.171322	0.244008	0.760002	0.5	-0.118386	0.0456994		3.5
P2	rMQM	OIL_adj	89	LG01	68.896	contig_5215_20225	0.59	3	0.00351329	0.179484	0.245231	0.759368	0.6	-0.120859	0.0551121		3.5
P2	rMQM	OIL_adj	90	LG01	69.896		0.49	3	0.0124236	0.189165	0.223792	0.760698	0.5	-0.105684	0.071057		3.5
P2	rMQM	OIL_adj	91	LG01	70.631	contig_2035_115211	0.42	3	0.0210786	0.193243	0.203256	0.761864	0.4	-0.0910886	0.0810754		3.5
P2	rMQM	OIL_adj	92	LG01	71.631		0.35	3	0.0289403	0.193141	0.187532	0.762757	0.3	-0.0792959	0.0849048		3.5
P2	rMQM	OIL_adj	93	LG01	72.109	contig_5308_50334	0.33	3	0.0334723	0.194179	0.178984	0.763184	0.3	-0.0727557	0.0879512		3.5
P2	rMQM	OIL_adj	94	LG01	72.803	contig_8288_3714	0.38	3	0.0436019	0.159363	0.253059	0.762355	0.4	-0.104728	0.0110331		3.5
P2	rMQM	OIL_adj	95	LG01	73.803		0.38	4	0.0427832	0.153517	0.26047	0.762024	0.4	-0.108843	0.00189008		3.5
P2	rMQM	OIL_adj	96	LG01	74.803		0.39	5	0.0428323	0.148257	0.265443	0.761816	0.4	-0.111305	-0.00588029		3.5
P2	rMQM	OIL_adj	97	LG01	75.803		0.38	5	0.0437019	0.144244	0.266971	0.761806	0.4	-0.111635	-0.0110928		3.5
P2	rMQM	OIL_adj	98	LG01	76.803		0.37	4	0.0453315	0.141646	0.26497	0.762018	0.4	-0.109819	-0.0135047		3.5
P2	rMQM	OIL_adj	99	LG01	77.803		0.36	4	0.0476614	0.140213	0.260077	0.762412	0.4	-0.106208	-0.0136557		3.5
P2	rMQM	OIL_adj	100	LG01	78.254	contig_2898_3123561	0.35	3	0.0489287	0.139856	0.257136	0.762636	0.4	-0.104104	-0.0131761		3.5
P2	rMQM	OIL_adj	101	LG01	78.675	contig_2898_2897207	0.28	3	0.0525346	0.152789	0.235493	0.76368	0.3	-0.0914792	0.00877503		3.5
P2	rMQM	OIL_adj	102	LG01	79.675		0.24	4	0.0548413	0.155468	0.22449	0.764206	0.2	-0.0848245	0.0158019		3.5
P2	rMQM	OIL_adj	103	LG01	80.675		0.2	4	0.0578433	0.159127	0.208335	0.764847	0.2	-0.0752461	0.0260374		3.5
P2	rMQM	OIL_adj	104	LG01	81.675		0.16	4	0.0616312	0.162717	0.189198	0.765453	0.2	-0.0637833	0.0373022		3.5
P2	rMQM	OIL_adj	105	LG01	82.611	contig_2898_1611473	0.13	3	0.066039	0.164821	0.171687	0.765913	0.1	-0.0528238	0.0459578		3.5
P2	rMQM	OIL_adj	106	LG01	83.611		0.1	3	0.0741017	0.163435	0.161653	0.766364	0.1	-0.0437757	0.0455575		3.5
P2	rMQM	OIL_adj	107	LG01	84.611		0.07	4	0.0837633	0.161142	0.151128	0.766806	0.1	-0.0336824	0.0436963		3.5
P2	rMQM	OIL_adj	108	LG01	85.611		0.04	3	0.0947337	0.157926	0.14072	0.767197	0	-0.0229932	0.0401989		3.5
P2	rMQM	OIL_adj	109	LG01	86.611		0.03	3	0.106406	0.153978	0.130935	0.767495	0	-0.0122644	0.0353078		3.5
P2	rMQM	OIL_adj	110	LG01	87.05	contig_2898_27426	0.02	3	0.111578	0.152096	0.126922	0.767591	0	-0.00767218	0.0328463		3.5
P2	rMQM	OIL_adj	111	LG01	88.05		0.05	3	0.0935762	0.159714	0.131687	0.767143	0	-0.0190556	0.0470824		3.5
P2	rMQM	OIL_adj	112	LG01	89.05		0.09	3	0.0771319	0.165691	0.136069	0.76656	0.1	-0.0294684	0.0590902		3.5
P2	rMQM	OIL_adj	113	LG01	89.874	contig_2897_2525849	0.12	3	0.06621	0.168847	0.139571	0.766097	0.1	-0.0366804	0.0659564		3.5
P2	rMQM	OIL_adj	114	LG01	90.874		0.24	4	0.0351443	0.185344	0.137252	0.764132	0.3	-0.0510539	0.0991461		3.5
P2	rMQM	OIL_adj	115	LG01	91.874		0.35	4	0.0177042	0.194473	0.136558	0.762729	0.3	-0.0594268	0.117342		3.5
P2	rMQM	OIL_adj	116	LG01	92.421	contig_2897_2274693	0.39	3	0.0143302	0.19594	0.137643	0.76246	0.4	-0.0616566	0.119953		3.5
P2	rMQM	OIL_adj	117	LG01	93.421		0.46	4	0.00142751	0.202294	0.120182	0.761218	0.5	-0.0593772	0.141489		3.5
P2	rMQM	OIL_adj	118	LG01	94.421		0.53	4	-0.0101716	0.207334	0.102421	0.759948	0.5	-0.0562963	0.161209		3.5
P2	rMQM	OIL_adj	119	LG01	95.421		0.6	4	-0.0192321	0.210587	0.0851931	0.758838	0.6	-0.0522126	0.177606		3.5
P2	rMQM	OIL_adj	120	LG01	96.421		0.66	4	-0.0244762	0.211661	0.069267	0.758097	0.7	-0.0468716	0.189266		3.5
P2	rMQM	OIL_adj	121	LG01	97.421		0.71	3	-0.0247454	0.210285	0.0552037	0.757904	0.7	-0.0399746	0.195056		3.5
P2	rMQM	OIL_adj	122	LG01	97.617	contig_2897_845874	0.72	3	-0.0241508	0.209721	0.0526922	0.757937	0.7	-0.0384215	0.19545		3.5
P2	rMQM	OIL_adj	123	LG01	98.589	contig_2897_410731	0.56	3	-0.000101031	0.208268	0.0776937	0.760138	0.5	-0.0388974	0.169472		3.5
P2	rMQM	OIL_adj	124	LG01	99.589		0.74	3	-0.00992006	0.226192	0.0592319	0.757441	0.7	-0.034576	0.201536		3.5
P2	rMQM	OIL_adj	125	LG01	99.807	contig_5345_90807	0.77	3	-0.00903951	0.22811	0.0559391	0.757234	0.7	-0.0324893	0.20466		3.5
P2	rMQM	OIL_adj	126	LG01	100.807		0.6	4	-0.000794486	0.218377	0.0732641	0.759102	0.6	-0.0370293	0.182143		3.5
P2	rMQM	OIL_adj	127	LG01	101.807		0.44	4	0.0100063	0.205565	0.0977596	0.761272	0.4	-0.0438766	0.151682		3.5
P2	rMQM	OIL_adj	128	LG01	102.807		0.32	4	0.0220807	0.190625	0.125164	0.763189	0.3	-0.0515418	0.117003		3.5
P2	rMQM	OIL_adj	129	LG01	103.807		0.23	3	0.0340639	0.175111	0.150293	0.764511	0.2	-0.0581147	0.0829327		3.5
P2	rMQM	OIL_adj	130	LG01	104.329	contig_2897_413631	0.2	3	0.0399529	0.167383	0.161219	0.764959	0.2	-0.0606331	0.0667973		3.5
P2	rMQM	OIL_adj	131	LG01	105.329		0.23	3	0.0290475	0.163507	0.171662	0.764481	0.2	-0.0713073	0.063152		3.5
P2	rMQM	OIL_adj	132	LG01	106.296	contig_2897_413576	0.25	3	0.0237945	0.157011	0.180807	0.764306	0.2	-0.0785063	0.0547105		3.5
P2	rMQM	OIL_adj	133	LG01	106.722	contig_2897_413567	0.24	3	0.0238746	0.15844	0.176794	0.764358	0.2	-0.0764597	0.0581052		3.5
P2	rMQM	OIL_adj	134	LG02	0	contig_613_275055	3.78	3	-0.0728613	-0.10445	0.45554	0.789299	3.8	-0.264201	-0.295789		3.5
P2	rMQM	OIL_adj	135	LG02	1		3.8	3	-0.125666	-0.0721385	0.455662	0.788941	3.9	-0.290664	-0.237137		3.5
P2	rMQM	OIL_adj	136	LG02	1.026	contig_613_275236	3.8	3	-0.127153	-0.0715694	0.455507	0.788903	3.9	-0.29133	-0.235746		3.5
P2	rMQM	OIL_adj	137	LG02	2.026		3.65	4	-0.136913	-0.0712953	0.44548	0.79097	3.7	-0.291196	-0.225578		3.5
P2	rMQM	OIL_adj	138	LG02	2.359	contig_613_275126	3.58	3	-0.139201	-0.0717713	0.440316	0.792154	3.7	-0.289758	-0.222329		3.5
P2	rMQM	OIL_adj	139	LG02	3.359		3.94	4	-0.130749	-0.0895587	0.46297	0.784675	4.2	-0.29686	-0.255669		3.5
P2	rMQM	OIL_adj	140	LG02	4.359		4	3	-0.119484	-0.0895684	0.455938	0.78609	4.1	-0.287711	-0.257795		3.5
P2	rMQM	OIL_adj	141	LG02	4.412	contig_613_310622	3.99	3	-0.118839	-0.0893614	0.455096	0.786291	4.1	-0.286968	-0.25749		3.5
P2	rMQM	OIL_adj	142	LG02	4.896	contig_613_878835	4.87	4	-0.139915	-0.100978	0.507323	0.773519	4.9	-0.323619	-0.284683		3.5
P2	rMQM	OIL_adj	143	LG02	5.896		3.71	4	-0.114568	-0.0833921	0.451041	0.788983	3.9	-0.282805	-0.251629		3.5
P2	rMQM	OIL_adj	144	LG02	5.963	contig_5479_24754	3.57	3	-0.112557	-0.0776518	0.439657	0.792232	3.6	-0.276107	-0.241202		3.5
P2	rMQM	OIL_adj	145	LG02	6.963		4.51	4	-0.171278	-0.0845455	0.476502	0.776975	4.7	-0.32389	-0.237157		3.5
P2	rMQM	OIL_adj	146	LG02	7.612	contig_3537_1344684	4.95	3	-0.208487	-0.0803709	0.480138	0.772621	5	-0.344313	-0.216196		3.5
P2	rMQM	OIL_adj	147	LG02	8.612		4.56	4	-0.176052	-0.0976935	0.475189	0.774984	4.8	-0.325621	-0.247262		3.5
P2	rMQM	OIL_adj	148	LG02	9.429	contig_3537_2417398	3.83	3	-0.14721	-0.0870076	0.430383	0.789437	3.8	-0.288797	-0.228595		3.5
P2	rMQM	OIL_adj	149	LG02	9.883	contig_3537_2417261	4.28	3	-0.172533	-0.0959227	0.440439	0.782999	4.3	-0.306486	-0.229876		3.5
P2	rMQM	OIL_adj	150	LG02	10.883		4.44	4	-0.195128	-0.0963937	0.441703	0.780097	4.5	-0.318416	-0.219681		3.5
P2	rMQM	OIL_adj	151	LG02	11.404	contig_3383_1299223	4.47	3	-0.197938	-0.0941317	0.440963	0.780178	4.5	-0.31945	-0.215644		3.5
P2	rMQM	OIL_adj	152	LG02	12.208	contig_3383_1210176	4.61	3	-0.179694	-0.120572	0.438165	0.778369	4.6	-0.30893	-0.249808		3.5
P2	rMQM	OIL_adj	153	LG02	13.208		5.33	3	-0.20306	-0.129819	0.473462	0.767348	5.3	-0.338261	-0.26502		3.5
P2	rMQM	OIL_adj	154	LG02	13.4	contig_3383_753667	5.39	3	-0.206136	-0.128341	0.473534	0.767207	5.3	-0.339835	-0.26204		3.5
P2	rMQM	OIL_adj	155	LG02	14.4		5.6	3	-0.208755	-0.129453	0.480182	0.763765	5.6	-0.344469	-0.265166		3.5
P2	rMQM	OIL_adj	156	LG02	15.4		5.68	3	-0.216746	-0.132387	0.47161	0.763242	5.6	-0.344178	-0.25982		3.5
P2	rMQM	OIL_adj	157	LG02	15.406	contig_3383_357766	5.68	3	-0.216811	-0.13242	0.471512	0.763246	5.6	-0.344161	-0.259771		3.5
P2	rMQM	OIL_adj	158	LG02	15.845	contig_3383_375869	4.64	3	-0.230967	-0.105745	0.415174	0.777786	4.6	-0.32307	-0.197849		3.5
P2	rMQM	OIL_adj	159	LG02	16.845		5.33	4	-0.239718	-0.123386	0.463337	0.764146	5.6	-0.351527	-0.235196		3.5
P2	rMQM	OIL_adj	160	LG02	17.607	contig_1979_282267	5.42	3	-0.214131	-0.11687	0.472679	0.76687	5.4	-0.343405	-0.246144		3.5
P2	rMQM	OIL_adj	161	LG02	18.607		5.45	4	-0.212368	-0.114232	0.480074	0.765364	5.5	-0.346221	-0.248085		3.5
P2	rMQM	OIL_adj	162	LG02	19.471	contig_1981_293037	5.35	3	-0.20367	-0.111092	0.473593	0.76787	5.3	-0.338631	-0.246054	X	3.5
P2	rMQM	OIL_adj	163	LG02	20.471		5.95	5	-0.21782	-0.138581	0.512742	0.7513	6.4	-0.365281	-0.286042		3.5
P2	rMQM	OIL_adj	164	LG02	21.471		6.44	6	-0.229636	-0.157596	0.535494	0.73995	7.2	-0.382565	-0.310526		3.5
P2	rMQM	OIL_adj	165	LG02	22.471		6.83	6	-0.239083	-0.169681	0.548268	0.732786	7.7	-0.393675	-0.324273		3.5
P2	rMQM	OIL_adj	166	LG02	23.471		7.12	6	-0.246358	-0.176887	0.554903	0.728642	8	-0.400631	-0.33116		3.5
P2	rMQM	OIL_adj	167	LG02	24.471		7.34	6	-0.251651	-0.180727	0.5572	0.726774	8.1	-0.404425	-0.333502		3.5
P2	rMQM	OIL_adj	168	LG02	25.471		7.48	6	-0.255117	-0.182202	0.555976	0.726746	8.1	-0.405547	-0.332631		3.5
P2	rMQM	OIL_adj	169	LG02	26.471		7.56	5	-0.256954	-0.181906	0.551538	0.728317	8	-0.404246	-0.329198		3.5
P2	rMQM	OIL_adj	170	LG02	27.471		7.58	5	-0.257309	-0.180192	0.543949	0.731358	7.8	-0.400629	-0.323512		3.5
P2	rMQM	OIL_adj	171	LG02	28.471		7.55	4	-0.256441	-0.177136	0.533055	0.735831	7.5	-0.394748	-0.315443		3.5
P2	rMQM	OIL_adj	172	LG02	28.734	contig_1983_908278	7.53	3	-0.25603	-0.176109	0.529614	0.737244	7.4	-0.392822	-0.312901		3.5
P2	rMQM	OIL_adj	173	LG02	29.734		7.58	4	-0.287596	-0.163932	0.538293	0.733446	7.6	-0.412945	-0.28928		3.5
P2	rMQM	OIL_adj	174	LG02	30.734		7.3	4	-0.311731	-0.135229	0.522301	0.739508	7.2	-0.417016	-0.240514		3.5
P2	rMQM	OIL_adj	175	LG02	30.979	contig_1986_485111	7.18	3	-0.317052	-0.125984	0.513799	0.742584	7	-0.415426	-0.224358		3.5
P2	rMQM	OIL_adj	176	LG02	31.979		7.03	4	-0.305822	-0.137224	0.511342	0.743208	7	-0.408582	-0.239984		3.5
P2	rMQM	OIL_adj	177	LG02	32.713	contig_1986_1803943	6.75	3	-0.289799	-0.137257	0.499719	0.748455	6.6	-0.394759	-0.242217		3.5
P2	rMQM	OIL_adj	178	LG02	33.713		7.39	4	-0.295957	-0.151221	0.531912	0.738806	7.3	-0.413935	-0.269198		3.5
P2	rMQM	OIL_adj	179	LG02	34.485	contig_127_2484162	7.79	3	-0.298104	-0.156221	0.547241	0.734612	7.6	-0.422672	-0.28079		3.5
P2	rMQM	OIL_adj	180	LG02	34.691	contig_127_2330121	7.57	3	-0.280754	-0.167402	0.545071	0.737548	7.4	-0.412913	-0.29956		3.5
P2	rMQM	OIL_adj	181	LG02	35.691		7.76	3	-0.29812	-0.159983	0.547506	0.735007	7.5	-0.422813	-0.284676		3.5
P2	rMQM	OIL_adj	182	LG02	35.807	contig_127_3257169	7.78	3	-0.300185	-0.159109	0.547783	0.734751	7.5	-0.423984	-0.282908		3.5
P2	rMQM	OIL_adj	183	LG02	36.735	contig_127_4783185	7.64	3	-0.29384	-0.144567	0.557275	0.736583	7.4	-0.425557	-0.276285		3.5
P2	rMQM	OIL_adj	184	LG02	37.695	contig_127_5829009	8.19	3	-0.291487	-0.151108	0.591681	0.729196	7.9	-0.441584	-0.301205		3.5
P2	rMQM	OIL_adj	185	LG02	38.695		6.36	5	-0.217392	-0.159576	0.549525	0.745891	6.8	-0.383458	-0.325642		3.5
P2	rMQM	OIL_adj	186	LG02	39.034	contig_127_8851061	5.22	3	-0.181784	-0.127156	0.48556	0.769734	5.2	-0.333672	-0.279044		3.5
P2	rMQM	OIL_adj	187	LG02	40.034		5.7	7	-0.199796	-0.140182	0.616341	0.744487	6.9	-0.408069	-0.348455		3.5
P2	rMQM	OIL_adj	188	LG02	40.809	contig_127_19627673	4.01	3	-0.193657	-0.0526971	0.512931	0.786936	4	-0.353294	-0.212334		3.5
P2	rMQM	OIL_adj	189	LG02	41.809		6.56	5	-0.221815	-0.14469	0.620029	0.739952	7.2	-0.420922	-0.343797		3.5
P2	rMQM	OIL_adj	190	LG02	42.556	contig_127_16333667	6.94	3	-0.22529	-0.145022	0.574967	0.746059	6.8	-0.400128	-0.31986		3.5
P2	rMQM	OIL_adj	191	LG02	43.556		7.13	3	-0.187528	-0.168312	0.585006	0.743415	7	-0.386267	-0.367051		3.5
P2	rMQM	OIL_adj	192	LG02	43.557	contig_127_19627502	7.13	3	-0.187482	-0.168322	0.584984	0.743422	7	-0.386233	-0.367073		3.5
P2	rMQM	OIL_adj	193	LG02	44.528	contig_1125_1885993	6.63	3	-0.187147	-0.138437	0.571169	0.750285	6.5	-0.379158	-0.330448		3.5
P2	rMQM	OIL_adj	194	LG02	45.528		6.04	5	-0.196018	-0.130668	0.572576	0.75128	6.4	-0.384297	-0.318947		3.5
P2	rMQM	OIL_adj	195	LG02	46.158	contig_1125_8779197	4.88	3	-0.204736	-0.0941881	0.498639	0.774634	4.8	-0.351687	-0.241139		3.5
P2	rMQM	OIL_adj	196	LG02	46.99	contig_1125_9562619	5.46	3	-0.182601	-0.110941	0.513026	0.766343	5.4	-0.347814	-0.276153		3.5
P2	rMQM	OIL_adj	197	LG02	47.99		6.03	3	-0.199513	-0.105547	0.551734	0.75797	6	-0.375624	-0.281658		3.5
P2	rMQM	OIL_adj	198	LG02	48.086	contig_1125_13680492	6.04	3	-0.20104	-0.104104	0.550959	0.75838	5.9	-0.375999	-0.279064		3.5
P2	rMQM	OIL_adj	199	LG02	48.618	contig_1125_14515074	5.18	3	-0.197924	-0.116077	0.48463	0.770434	5.1	-0.341277	-0.25943		3.5
P2	rMQM	OIL_adj	200	LG02	49.618		5.27	4	-0.215992	-0.0997906	0.511102	0.767462	5.3	-0.363547	-0.247345		3.5
P2	rMQM	OIL_adj	201	LG02	49.692	contig_2302_1933007	5.19	3	-0.217621	-0.0934135	0.504203	0.770234	5.1	-0.360912	-0.236705		3.5
P2	rMQM	OIL_adj	202	LG02	50.692		4.3	3	-0.209495	-0.0882356	0.456331	0.782576	4.3	-0.332913	-0.211653		3.5
P2	rMQM	OIL_adj	203	LG02	50.727	contig_2302_3409661	4.26	3	-0.209369	-0.0877631	0.45328	0.783294	4.3	-0.331325	-0.209719		3.5
P2	rMQM	OIL_adj	204	LG02	51.727		4.13	3	-0.238451	-0.0792402	0.439786	0.784586	4.2	-0.339119	-0.179908		3.5
P2	rMQM	OIL_adj	205	LG02	52.223	contig_2302_6081336	4.02	3	-0.24818	-0.073375	0.427389	0.786836	4	-0.337784	-0.162979		3.5
P2	rMQM	OIL_adj	206	LG02	52.643	contig_2302_6790059	3.94	3	-0.25451	-0.0769886	0.414508	0.78794	3.9	-0.334509	-0.156988		3.5
P2	rMQM	OIL_adj	207	LG02	53.643		4.01	4	-0.304184	-0.0604765	0.39946	0.786467	4	-0.351822	-0.108115		3.5
P2	rMQM	OIL_adj	208	LG02	53.745	contig_2302_6820287	3.96	3	-0.295427	-0.0590521	0.396603	0.787966	3.9	-0.346015	-0.10964		3.5
P2	rMQM	OIL_adj	209	LG02	54.745		4.28	5	-0.275276	-0.0954983	0.432058	0.777999	4.6	-0.353667	-0.173889		3.5
P2	rMQM	OIL_adj	210	LG02	55.271	contig_2302_9596592	3.98	3	-0.218648	-0.0929129	0.413382	0.787402	4	-0.316015	-0.19028		3.5
P2	rMQM	OIL_adj	211	LG02	55.756	contig_2302_10597715	3.71	3	-0.209055	-0.0671645	0.42557	0.791227	3.7	-0.317312	-0.175422		3.5
P2	rMQM	OIL_adj	212	LG02	56.657	contig_2302_12172443	3.92	3	-0.207039	-0.0700607	0.438645	0.788261	3.9	-0.322842	-0.185864		3.5
P2	rMQM	OIL_adj	213	LG02	57.657		3.58	4	-0.169001	-0.0729841	0.433944	0.791785	3.7	-0.301472	-0.205456		3.5
P2	rMQM	OIL_adj	214	LG02	58.613	contig_2302_13889497	3.12	3	-0.130793	-0.0720986	0.404126	0.799894	3.1	-0.26746	-0.208765		3.5
P2	rMQM	OIL_adj	215	LG02	59.613		2.34	3	-0.140009	-0.0514422	0.354327	0.810458	2.4	-0.247168	-0.158601		3.5
P2	rMQM	OIL_adj	216	LG02	59.637	contig_8359_77899	2.32	3	-0.140071	-0.050409	0.351958	0.810936	2.4	-0.246014	-0.156352		3.5
P2	rMQM	OIL_adj	217	LG02	60.637		2.22	4	-0.190491	-0.0424251	0.330563	0.811703	2.3	-0.260527	-0.112461		3.5
P2	rMQM	OIL_adj	218	LG02	61.544	contig_4626_42397	2.09	3	-0.229374	-0.0276849	0.30172	0.814361	2.1	-0.265547	-0.063858		3.5
P2	rMQM	OIL_adj	219	LG02	62.544		1.73	3	-0.190724	-0.0288345	0.28308	0.819532	1.8	-0.236902	-0.0750124		3.5
P2	rMQM	OIL_adj	220	LG02	62.847	contig_2646_1074532	1.61	3	-0.175995	-0.0287303	0.274308	0.821583	1.7	-0.225151	-0.0778868		3.5
P2	rMQM	OIL_adj	221	LG02	63.847		1.42	4	-0.149676	-0.0214713	0.27409	0.823502	1.5	-0.211883	-0.0836786		3.5
P2	rMQM	OIL_adj	222	LG02	64.847		1.2	4	-0.116707	-0.0114604	0.263232	0.827149	1.3	-0.189969	-0.084723		3.5
P2	rMQM	OIL_adj	223	LG02	65.405	contig_2642_223620	1.05	3	-0.0964498	-0.00414537	0.25114	0.829913	1.1	-0.173795	-0.0814902		3.5
P2	rMQM	OIL_adj	224	LG02	65.529	contig_2642_362855	1.06	3	-0.0767808	-0.00808218	0.259071	0.829781	1.1	-0.167926	-0.0992273		3.5
P2	rMQM	OIL_adj	225	LG02	66.529		0.93	4	-0.0591601	-0.00272096	0.254647	0.83135	1	-0.156903	-0.100464		3.5
P2	rMQM	OIL_adj	226	LG02	67.529		0.79	4	-0.039624	0.00401571	0.24698	0.83331	0.9	-0.143302	-0.0996624		3.5
P2	rMQM	OIL_adj	227	LG02	68.529		0.65	4	-0.0192247	0.0121433	0.235762	0.835555	0.7	-0.127494	-0.0961256		3.5
P2	rMQM	OIL_adj	228	LG02	69.529		0.51	4	0.000904196	0.0214099	0.220945	0.837918	0.5	-0.11002	-0.0895145		3.5
P2	rMQM	OIL_adj	229	LG02	70.304	contig_777_367006	0.41	3	0.0157	0.0289616	0.207293	0.83969	0.4	-0.0957963	-0.0825347		3.5
P2	rMQM	OIL_adj	230	LG02	71.304		0.29	4	0.0110889	0.0356612	0.185707	0.841275	0.3	-0.0873089	-0.0627366		3.5
P2	rMQM	OIL_adj	231	LG02	72.304		0.19	4	0.00653477	0.0457612	0.158728	0.84297	0.2	-0.0760967	-0.0368703		3.5
P2	rMQM	OIL_adj	232	LG02	73.304		0.11	3	0.00370366	0.0579523	0.12902	0.84435	0.1	-0.062658	-0.00840931		3.5
P2	rMQM	OIL_adj	233	LG02	74.211	contig_777_7017083	0.06	3	0.00404904	0.0689077	0.103436	0.845098	0.1	-0.0496935	0.0151652		3.5
P2	rMQM	OIL_adj	234	LG02	75.211		0.2	3	-0.0649011	0.0806615	0.099118	0.842971	0.2	-0.0820096	0.063553		3.5
P2	rMQM	OIL_adj	235	LG02	75.446	contig_943_16226125	0.25	3	-0.0785272	0.0830012	0.0981252	0.84234	0.2	-0.0883262	0.0732022		3.5
P2	rMQM	OIL_adj	236	LG02	75.562	contig_943_14617792	0.2	3	-0.05961	0.0809625	0.0999303	0.843091	0.2	-0.0797701	0.0608024		3.5
P2	rMQM	OIL_adj	237	LG02	76.562		0.09	3	-0.0206554	0.0819098	0.0841799	0.84468	0.1	-0.0524176	0.0501476		3.5
P2	rMQM	OIL_adj	238	LG02	76.714	contig_2685_961016	0.07	3	-0.0119362	0.0817095	0.0818843	0.84493	0.1	-0.0469102	0.0467355		3.5
P2	rMQM	OIL_adj	239	LG02	77.637	contig_2631_1596473	0.07	3	-0.00355675	0.093275	0.0587409	0.844923	0.1	-0.0311488	0.0656829		3.5
P2	rMQM	OIL_adj	240	LG02	78.637		0.1	3	-0.0197078	0.0928411	0.0717033	0.844488	0.1	-0.0457056	0.0668433		3.5
P2	rMQM	OIL_adj	241	LG02	78.696	contig_2631_1008022	0.1	3	-0.0202808	0.0927459	0.0725294	0.844468	0.1	-0.0464051	0.0666216		3.5
P2	rMQM	OIL_adj	242	LG02	79.696		0.08	3	-0.0140825	0.0898152	0.078126	0.844776	0.1	-0.0461042	0.0577935		3.5
P2	rMQM	OIL_adj	243	LG02	80.108	contig_2631_1802089	0.08	3	-0.0107416	0.0882991	0.0804653	0.84491	0.1	-0.0456035	0.0534372		3.5
P2	rMQM	OIL_adj	244	LG02	81.108		0.2	5	-0.0567719	0.100446	0.0896035	0.842276	0.3	-0.0731877	0.0840305		3.5
P2	rMQM	OIL_adj	245	LG02	81.648	contig_943_14661704	0.2	3	-0.0327863	0.0900374	0.106625	0.843045	0.2	-0.0697057	0.053118		3.5
P2	rMQM	OIL_adj	246	LG02	82.648		0.26	5	-0.0691592	0.106225	0.0818042	0.841438	0.3	-0.0754817	0.099903		3.5
P2	rMQM	OIL_adj	247	LG02	83.648		0.33	6	-0.0994264	0.119033	0.0576993	0.839742	0.4	-0.0785628	0.139896		3.5
P2	rMQM	OIL_adj	248	LG02	84.648		0.36	4	-0.104124	0.119252	0.0476443	0.840041	0.4	-0.0758843	0.147492		3.5
P2	rMQM	OIL_adj	249	LG02	84.974	contig_943_16222337	0.36	3	-0.0997226	0.117071	0.0470042	0.840582	0.4	-0.0733634	0.143431		3.5
P2	rMQM	OIL_adj	250	LG03	0	contig_951_1361346	4.39	3	-0.20674	0.0306081	0.476664	0.76787	4.3	-0.341702	-0.104354	X	3.5
P2	rMQM	OIL_adj	251	LG03	1		3.88	3	-0.165384	0.0238169	0.471081	0.774639	3.9	-0.318233	-0.129032		3.5
P2	rMQM	OIL_adj	252	LG03	1.126	contig_951_1083397	3.8	3	-0.157095	0.0225041	0.468457	0.776128	3.8	-0.312776	-0.133177		3.5
P2	rMQM	OIL_adj	253	LG03	2.126		3.84	4	-0.182312	0.043056	0.471264	0.773587	4	-0.326788	-0.10142		3.5
P2	rMQM	OIL_adj	254	LG03	3.126		3.76	4	-0.183837	0.0580201	0.46355	0.775331	3.8	-0.323693	-0.0818361		3.5
P2	rMQM	OIL_adj	255	LG03	3.683	contig_3412_1873987	3.65	3	-0.172507	0.0616175	0.455633	0.778325	3.6	-0.31407	-0.0799458		3.5
P2	rMQM	OIL_adj	256	LG03	4.683		2.94	4	-0.144732	0.0485403	0.423682	0.787801	3	-0.284207	-0.0909349		3.5
P2	rMQM	OIL_adj	257	LG03	5.062	contig_3412_2063650	2.65	3	-0.122946	0.0411391	0.407161	0.792646	2.7	-0.265054	-0.100968		3.5
P2	rMQM	OIL_adj	258	LG03	5.755	contig_3412_2505313	3.08	3	-0.112553	0.020464	0.441833	0.786475	3.1	-0.277193	-0.144176		3.5
P2	rMQM	OIL_adj	259	LG03	6.755		2.92	4	-0.1555	0.0542307	0.445265	0.785452	3.2	-0.300382	-0.0906517		3.5
P2	rMQM	OIL_adj	260	LG03	7.755		2.65	4	-0.179256	0.0999621	0.422065	0.790017	2.8	-0.30066	-0.0214424		3.5
P2	rMQM	OIL_adj	261	LG03	8.432	contig_974_953539	2.43	3	-0.178729	0.133159	0.391627	0.795726	2.5	-0.285178	0.02671		3.5
P2	rMQM	OIL_adj	262	LG03	9.349	contig_2219_3655428	2.04	3	-0.0697733	0.0697968	0.413857	0.801354	2.1	-0.241815	-0.102245		3.5
P2	rMQM	OIL_adj	263	LG03	9.946	contig_1253_7842659	2.16	3	-0.102701	0.087106	0.407412	0.799746	2.2	-0.255056	-0.0652499		3.5
P2	rMQM	OIL_adj	264	LG03	10.524	contig_2219_2576391	2.33	3	-0.103943	0.0570129	0.419023	0.797173	2.4	-0.261483	-0.100527		3.5
P2	rMQM	OIL_adj	265	LG03	11.523	contig_974_5837456	2.36	3	-0.116048	0.0604467	0.423049	0.796844	2.4	-0.269549	-0.0930535		3.5
P2	rMQM	OIL_adj	266	LG03	12.52	contig_545_3983186	2.29	3	-0.123025	0.0640887	0.408907	0.797796	2.3	-0.265966	-0.0788524		3.5
P2	rMQM	OIL_adj	267	LG03	13.52		2.17	5	-0.101987	0.0613913	0.407895	0.798907	2.2	-0.254941	-0.0915625		3.5
P2	rMQM	OIL_adj	268	LG03	14.52		2.04	5	-0.0673019	0.0487465	0.406211	0.801059	2.1	-0.236756	-0.120708		3.5
P2	rMQM	OIL_adj	269	LG03	15.52		1.95	3	-0.031676	0.0306391	0.403983	0.802834	2	-0.217829	-0.155514		3.5
P2	rMQM	OIL_adj	270	LG03	15.639	contig_974_949474	1.94	3	-0.0280726	0.0285208	0.403691	0.802977	2	-0.215882	-0.159289		3.5
P2	rMQM	OIL_adj	271	LG03	16.639		1.92	4	-0.0297248	0.0254589	0.410052	0.802067	2	-0.219889	-0.164705		3.5
P2	rMQM	OIL_adj	272	LG03	17.639		1.87	4	-0.028071	0.0226523	0.412676	0.801883	2	-0.220374	-0.16965		3.5
P2	rMQM	OIL_adj	273	LG03	18.639		1.78	5	-0.0225938	0.0203683	0.410762	0.802565	2	-0.216678	-0.173716		3.5
P2	rMQM	OIL_adj	274	LG03	19.639		1.65	6	-0.0137489	0.0198004	0.403181	0.804271	1.9	-0.208465	-0.174916		3.5
P2	rMQM	OIL_adj	275	LG03	20.639		1.48	5	-0.00330737	0.0233681	0.388332	0.807222	1.7	-0.19582	-0.169144		3.5
P2	rMQM	OIL_adj	276	LG03	21.639		1.28	4	0.00825131	0.0327564	0.364494	0.811552	1.4	-0.178121	-0.153616		3.5
P2	rMQM	OIL_adj	277	LG03	22.298	contig_1045_5362953	1.13	3	0.0168566	0.0419362	0.343929	0.814958	1.1	-0.163536	-0.138457		3.5
P2	rMQM	OIL_adj	278	LG03	23.298		1.05	4	0.0210772	0.0415764	0.339853	0.815279	1.1	-0.159388	-0.138889		3.5
P2	rMQM	OIL_adj	279	LG03	24.298		0.97	5	0.0258303	0.0423282	0.334091	0.815906	1.1	-0.154131	-0.137633		3.5
P2	rMQM	OIL_adj	280	LG03	25.298		0.88	5	0.0309573	0.0444511	0.326476	0.816853	1	-0.14776	-0.134266		3.5
P2	rMQM	OIL_adj	281	LG03	26.298		0.79	5	0.0363088	0.0481764	0.316855	0.818118	0.9	-0.140273	-0.128405		3.5
P2	rMQM	OIL_adj	282	LG03	27.298		0.69	5	0.041764	0.0536521	0.305137	0.81967	0.8	-0.131686	-0.119798		3.5
P2	rMQM	OIL_adj	283	LG03	28.298		0.59	5	0.0472523	0.0608508	0.29139	0.821435	0.7	-0.122069	-0.10847		3.5
P2	rMQM	OIL_adj	284	LG03	29.298		0.49	5	0.0527594	0.0694885	0.275942	0.823294	0.6	-0.111591	-0.0948623		3.5
P2	rMQM	OIL_adj	285	LG03	30.298		0.4	5	0.0583145	0.0790046	0.259426	0.825098	0.5	-0.100556	-0.0798654		3.5
P2	rMQM	OIL_adj	286	LG03	31.298		0.32	4	0.0639588	0.0886699	0.242683	0.826713	0.4	-0.0893622	-0.0646511		3.5
P2	rMQM	OIL_adj	287	LG03	32.298		0.25	3	0.0697131	0.0977826	0.226555	0.828058	0.3	-0.0784211	-0.0503516		3.5
P2	rMQM	OIL_adj	288	LG03	32.335	contig_1045_12846559	0.25	3	0.0699277	0.0981026	0.225979	0.828102	0.3	-0.0780256	-0.0498507		3.5
P2	rMQM	OIL_adj	289	LG03	33.335		0.24	3	0.0840699	0.0905784	0.227139	0.828159	0.3	-0.0715346	-0.0650261		3.5
P2	rMQM	OIL_adj	290	LG03	34.335		0.24	4	0.101156	0.0821846	0.228123	0.828078	0.3	-0.0634832	-0.0824548		3.5
P2	rMQM	OIL_adj	291	LG03	35.335		0.25	5	0.120822	0.0733324	0.22898	0.827786	0.3	-0.0540789	-0.101569		3.5
P2	rMQM	OIL_adj	292	LG03	36.335		0.28	6	0.141931	0.064802	0.229722	0.827258	0.3	-0.0438955	-0.121024		3.5
P2	rMQM	OIL_adj	293	LG03	37.335		0.3	6	0.162671	0.0575943	0.23026	0.826565	0.4	-0.0337942	-0.138871		3.5
P2	rMQM	OIL_adj	294	LG03	38.335		0.34	6	0.181284	0.0525004	0.230411	0.825863	0.4	-0.0245633	-0.153347		3.5
P2	rMQM	OIL_adj	295	LG03	39.335		0.37	6	0.196578	0.0498967	0.229951	0.825317	0.4	-0.0166866	-0.163368		3.5
P2	rMQM	OIL_adj	296	LG03	40.335		0.4	5	0.208127	0.0497368	0.228694	0.825038	0.5	-0.0102832	-0.168674		3.5
P2	rMQM	OIL_adj	297	LG03	41.335		0.42	4	0.216147	0.0516741	0.226535	0.825052	0.5	-0.00519375	-0.169667		3.5
P2	rMQM	OIL_adj	298	LG03	42.335		0.44	3	0.221124	0.0552682	0.223448	0.82533	0.4	-0.00116229	-0.167018		3.5
P2	rMQM	OIL_adj	299	LG03	42.406	contig_1045_16171814	0.44	3	0.221376	0.0555747	0.223194	0.825358	0.4	-0.000909329	-0.16671		3.5
P2	rMQM	OIL_adj	300	LG03	43.406		0.48	4	0.221231	0.0441398	0.223607	0.824405	0.5	-0.00118793	-0.178279		3.5
P2	rMQM	OIL_adj	301	LG03	44.406		0.5	3	0.21313	0.037363	0.222618	0.824238	0.5	-0.00474367	-0.180511		3.5
P2	rMQM	OIL_adj	302	LG03	44.893	contig_1838_492570	0.5	3	0.206841	0.0359833	0.221721	0.824444	0.5	-0.00744002	-0.178298		3.5
P2	rMQM	OIL_adj	303	LG03	45.893		0.38	4	0.203774	0.044049	0.213576	0.825479	0.4	-0.00490108	-0.164626		3.5
P2	rMQM	OIL_adj	304	LG03	46.893		0.25	5	0.194722	0.0588396	0.199929	0.827312	0.3	-0.00260373	-0.138486		3.5
P2	rMQM	OIL_adj	305	LG03	47.893		0.14	5	0.179758	0.078968	0.182062	0.829385	0.2	-0.00115194	-0.101942		3.5
P2	rMQM	OIL_adj	306	LG03	48.893		0.05	4	0.161685	0.100664	0.162722	0.830965	0.1	-0.000518695	-0.06154		3.5
P2	rMQM	OIL_adj	307	LG03	49.729	contig_1838_2381465	0.01	3	0.147254	0.116938	0.147593	0.831661	0	-0.000169217	-0.0304853		3.5
P2	rMQM	OIL_adj	308	LG03	50.729		0.18	4	0.195379	0.0757837	0.176299	0.828982	0.2	0.00954007	-0.110056		3.5
P2	rMQM	OIL_adj	309	LG03	51.139	contig_1838_2376285	0.29	3	0.209531	0.0629227	0.187376	0.827533	0.3	0.0110776	-0.135531		3.5
P2	rMQM	OIL_adj	310	LG03	52.139		0.03	4	0.168596	0.124562	0.106771	0.831405	0	0.0309127	-0.013121		3.5
P2	rMQM	OIL_adj	311	LG03	52.89	contig_1838_2897644	0.16	3	0.133626	0.167644	0.0458251	0.829393	0.2	0.0439004	0.0779187		3.5
P2	rMQM	OIL_adj	312	LG03	53.89		0.04	3	0.171141	0.121675	0.109378	0.831351	0	0.0308815	-0.018584		3.5
P2	rMQM	OIL_adj	313	LG03	54.415	contig_1838_3024088	0.09	3	0.184851	0.0961204	0.142515	0.830593	0.1	0.0211678	-0.0675628		3.5
P2	rMQM	OIL_adj	314	LG03	55.415		0.17	4	0.21341	0.0866951	0.135746	0.829284	0.2	0.0388319	-0.087883		3.5
P2	rMQM	OIL_adj	315	LG03	56.415		0.25	3	0.23623	0.0828426	0.125453	0.828084	0.3	0.0553885	-0.0979987		3.5
P2	rMQM	OIL_adj	316	LG03	56.508	contig_1838_3588680	0.26	3	0.237908	0.0827875	0.12433	0.827997	0.3	0.056789	-0.0983319		3.5
P2	rMQM	OIL_adj	317	LG03	57.508		0.24	4	0.237001	0.0891484	0.0976858	0.82808	0.3	0.0696577	-0.078195		3.5
P2	rMQM	OIL_adj	318	LG03	58.508		0.26	4	0.238634	0.0936432	0.0745809	0.827687	0.3	0.0820268	-0.0629644		3.5
P2	rMQM	OIL_adj	319	LG03	59.508		0.31	4	0.242712	0.0942362	0.0588037	0.827008	0.3	0.091954	-0.0565215		3.5
P2	rMQM	OIL_adj	320	LG03	60.508		0.36	3	0.248085	0.0905481	0.0504908	0.826267	0.4	0.0987969	-0.0587395		3.5
P2	rMQM	OIL_adj	321	LG03	61.158	contig_1838_4256542	0.41	3	0.251597	0.0862087	0.0481312	0.825805	0.4	0.101733	-0.0636556		3.5
P2	rMQM	OIL_adj	322	LG03	61.966	contig_1838_4360161	0.46	3	0.255386	0.0899642	0.0310806	0.825009	0.5	0.112152	-0.0532689		3.5
P2	rMQM	OIL_adj	323	LG03	62.966		0.32	3	0.234219	0.10087	0.0448861	0.827112	0.3	0.0946667	-0.0386831		3.5
P2	rMQM	OIL_adj	324	LG03	63.273	contig_1838_4741836	0.27	3	0.225496	0.105571	0.049368	0.827842	0.3	0.0880639	-0.0318607		3.5
P2	rMQM	OIL_adj	325	LG03	64.273		0.32	3	0.236038	0.0988426	0.0466604	0.827076	0.3	0.0946886	-0.0425064		3.5
P2	rMQM	OIL_adj	326	LG03	65.273		0.37	3	0.245002	0.0928273	0.044078	0.826363	0.4	0.100462	-0.0517126		3.5
P2	rMQM	OIL_adj	327	LG03	65.688	contig_1838_5248153	0.39	3	0.248157	0.0906039	0.0430573	0.826101	0.4	0.10255	-0.055003		3.5
P2	rMQM	OIL_adj	328	LG03	66.563	contig_1838_5709456	0.45	3	0.250709	0.105774	0.0120854	0.825149	0.5	0.119312	-0.0256232		3.5
P2	rMQM	OIL_adj	329	LG03	67.563		0.42	3	0.250501	0.108199	0.0215645	0.825566	0.4	0.114468	-0.0278334		3.5
P2	rMQM	OIL_adj	330	LG03	67.923	contig_1838_5839403	0.41	3	0.249218	0.109831	0.0252172	0.825806	0.4	0.112	-0.027386		3.5
P2	rMQM	OIL_adj	331	LG03	68.824	contig_1838_5839508	0.36	3	0.225775	0.128178	0.0123384	0.826601	0.4	0.106718	0.00912175		3.5
P2	rMQM	OIL_adj	332	LG03	69.824		0.28	3	0.224869	0.108846	0.0399086	0.827704	0.3	0.0924803	-0.0235433		3.5
P2	rMQM	OIL_adj	333	LG03	69.938	contig_5462_301568	0.27	3	0.22316	0.107529	0.0436781	0.827902	0.3	0.0897411	-0.0258899		3.5
P2	rMQM	OIL_adj	334	LG04	0	contig_2222_1052580	2.92	3	0.282014	0.00360449	-0.328315	0.826393	3.1	0.305165	0.0267547		3.5
P2	rMQM	OIL_adj	335	LG04	0.811	contig_2222_1201055	2.88	3	0.276212	0.02326	-0.323743	0.827095	3	0.299978	0.0470251		3.5
P2	rMQM	OIL_adj	336	LG04	1.811		3.15	4	0.307169	0.0253628	-0.333689	0.821642	3.4	0.320429	0.0386229		3.5
P2	rMQM	OIL_adj	337	LG04	2.811		3.37	4	0.333881	0.0217156	-0.336229	0.818193	3.6	0.335055	0.0228895		3.5
P2	rMQM	OIL_adj	338	LG04	3.811		3.52	3	0.355002	0.011283	-0.330077	0.817174	3.7	0.342539	-0.00117982		3.5
P2	rMQM	OIL_adj	339	LG04	3.98	contig_2222_2539136	3.54	3	0.357928	0.00863982	-0.327895	0.817289	3.7	0.342911	-0.0063763		3.5
P2	rMQM	OIL_adj	340	LG04	4.98		3.98	4	0.381435	-0.00793581	-0.3482	0.80918	4.2	0.364818	-0.0245535		3.5
P2	rMQM	OIL_adj	341	LG04	5.98		4.36	4	0.39445	-0.0201871	-0.363416	0.803373	4.6	0.378933	-0.0357041		3.5
P2	rMQM	OIL_adj	342	LG04	6.98		4.69	3	0.399721	-0.029159	-0.374849	0.79955	4.9	0.387285	-0.0415953		3.5
P2	rMQM	OIL_adj	343	LG04	7.445	contig_2906_2759107	4.82	3	0.400206	-0.0325508	-0.379107	0.798334	5	0.389657	-0.0431		3.5
P2	rMQM	OIL_adj	344	LG04	8.016	contig_2906_2758846	4.71	3	0.406199	-0.033567	-0.367938	0.800005	4.9	0.387068	-0.052697		3.5
P2	rMQM	OIL_adj	345	LG04	9.016		4.78	4	0.425115	-0.0228856	-0.384468	0.794341	5.2	0.404791	-0.043209		3.5
P2	rMQM	OIL_adj	346	LG04	10.016		4.64	5	0.434391	-0.0210329	-0.375344	0.794611	5.2	0.404867	-0.0505565		3.5
P2	rMQM	OIL_adj	347	LG04	11.016		4.27	5	0.423018	-0.020504	-0.344982	0.802225	4.7	0.384	-0.0595219		3.5
P2	rMQM	OIL_adj	348	LG04	11.639	contig_2906_1845754	3.91	3	0.396563	-0.0167289	-0.3158	0.81182	4.1	0.356181	-0.0571104		3.5
P2	rMQM	OIL_adj	349	LG04	12.639		4.39	5	0.442114	-0.0243095	-0.339931	0.799881	4.9	0.391022	-0.0754012		3.5
P2	rMQM	OIL_adj	350	LG04	13.639		4.51	5	0.435225	-0.0170582	-0.354976	0.799131	4.9	0.3951	-0.0571827		3.5
P2	rMQM	OIL_adj	351	LG04	14.413	contig_2906_1063279	4.4	3	0.397031	-0.000918626	-0.363125	0.804961	4.5	0.380078	-0.0178713		3.5
P2	rMQM	OIL_adj	352	LG04	15.413		4.57	5	0.417104	-0.010739	-0.367725	0.798165	5	0.392414	-0.0354285		3.5
P2	rMQM	OIL_adj	353	LG04	16.413		4.65	5	0.426186	-0.0166557	-0.367225	0.79416	5.3	0.396705	-0.0461361		3.5
P2	rMQM	OIL_adj	354	LG04	17.413		4.64	6	0.425218	-0.018462	-0.361611	0.793228	5.3	0.393414	-0.0502653		3.5
P2	rMQM	OIL_adj	355	LG04	18.413		4.55	5	0.415903	-0.0167108	-0.350998	0.795162	5.2	0.38345	-0.0491632		3.5
P2	rMQM	OIL_adj	356	LG04	19.413		4.38	5	0.400094	-0.0122727	-0.335567	0.7995	4.9	0.367831	-0.0445361		3.5
P2	rMQM	OIL_adj	357	LG04	20.413		4.16	4	0.379388	-0.00590524	-0.315797	0.805674	4.5	0.347592	-0.0377006		3.5
P2	rMQM	OIL_adj	358	LG04	21.186	contig_1601_3406719	3.96	3	0.361139	-0.000234632	-0.298076	0.81126	4.1	0.329607	-0.0317664		3.5
P2	rMQM	OIL_adj	359	LG04	22.186		4.43	5	0.412717	-0.0219503	-0.302546	0.801656	4.7	0.357631	-0.0770358		3.5
P2	rMQM	OIL_adj	360	LG04	23.186		4.86	5	0.452508	-0.0344824	-0.306292	0.794422	5.2	0.3794	-0.10759		3.5
P2	rMQM	OIL_adj	361	LG04	24.186		5.17	4	0.475234	-0.0347893	-0.308315	0.791663	5.4	0.391775	-0.118249		3.5
P2	rMQM	OIL_adj	362	LG04	24.63	contig_3494_2249040	5.26	3	0.47871	-0.0300301	-0.308564	0.792333	5.4	0.393637	-0.115103		3.5
P2	rMQM	OIL_adj	363	LG04	25.63		5.35	3	0.519331	-0.0128915	-0.301347	0.790474	5.5	0.410339	-0.121884		3.5
P2	rMQM	OIL_adj	364	LG04	25.767	contig_3043_1226076	5.33	3	0.519929	-0.00882133	-0.300425	0.79136	5.4	0.410177	-0.118573		3.5
P2	rMQM	OIL_adj	365	LG04	26.527	contig_506_8181387	5.88	3	0.53574	-0.00947845	-0.307642	0.783368	6	0.421691	-0.123527		3.5
P2	rMQM	OIL_adj	366	LG04	27.527		6.27	3	0.566718	-0.0219583	-0.302969	0.776956	6.4	0.434843	-0.153833		3.5
P2	rMQM	OIL_adj	367	LG04	28.131	contig_1212_64973	6.44	3	0.578061	-0.028027	-0.297088	0.775453	6.5	0.437574	-0.168514		3.5
P2	rMQM	OIL_adj	368	LG04	28.653	contig_1212_560241	5.8	3	0.560955	-0.00689217	-0.283898	0.784526	5.9	0.422427	-0.145421		3.5
P2	rMQM	OIL_adj	369	LG04	29.653		6.82	3	0.58942	-0.0551998	-0.318549	0.769279	6.9	0.453984	-0.190635		3.5
P2	rMQM	OIL_adj	370	LG04	29.866	contig_969_6544086	6.98	3	0.592272	-0.0595406	-0.32235	0.76787	7	0.457311	-0.194502	X	3.5
P2	rMQM	OIL_adj	371	LG04	30.866		5.31	5	0.430089	-0.0852736	-0.333338	0.787313	5.7	0.381714	-0.133649		3.5
P2	rMQM	OIL_adj	372	LG04	31.044	contig_506_7147696	4.84	3	0.384362	-0.0669135	-0.326507	0.797819	5	0.355434	-0.0958409		3.5
P2	rMQM	OIL_adj	373	LG04	32.044		5.27	5	0.424605	-0.0939944	-0.333115	0.78684	5.8	0.37886	-0.139739		3.5
P2	rMQM	OIL_adj	374	LG04	33.044		5.24	4	0.426266	-0.0912213	-0.323423	0.788852	5.6	0.374844	-0.142643		3.5
P2	rMQM	OIL_adj	375	LG04	33.609	contig_969_3274701	5.01	3	0.409891	-0.0769438	-0.310767	0.79593	5.1	0.360329	-0.126506		3.5
P2	rMQM	OIL_adj	376	LG04	34.609		5.42	5	0.430546	-0.106754	-0.345997	0.783904	6	0.388271	-0.149029		3.5
P2	rMQM	OIL_adj	377	LG04	35.609		5.42	5	0.415807	-0.102281	-0.366879	0.784008	5.9	0.391343	-0.126744		3.5
P2	rMQM	OIL_adj	378	LG04	36.609		5.06	3	0.367878	-0.0626109	-0.374164	0.794821	5.2	0.371021	-0.0594679		3.5
P2	rMQM	OIL_adj	379	LG04	36.623	contig_1150_1322197	5.06	3	0.36701	-0.0618261	-0.374178	0.795019	5.2	0.370594	-0.0582423		3.5
P2	rMQM	OIL_adj	380	LG04	37.623		5.11	3	0.351907	-0.111439	-0.380375	0.793876	5.3	0.366141	-0.0972052		3.5
P2	rMQM	OIL_adj	381	LG04	37.867	contig_1150_1322181	5.1	3	0.346423	-0.124322	-0.378826	0.794491	5.2	0.362625	-0.108121		3.5
P2	rMQM	OIL_adj	382	LG04	38.867		5.13	5	0.388923	-0.128501	-0.376205	0.788893	5.6	0.382564	-0.13486		3.5
P2	rMQM	OIL_adj	383	LG04	39.867		5.05	6	0.4279	-0.125585	-0.366925	0.786266	5.8	0.397412	-0.156073		3.5
P2	rMQM	OIL_adj	384	LG04	40.867		4.82	6	0.456406	-0.114429	-0.350307	0.788556	5.6	0.403356	-0.167478		3.5
P2	rMQM	OIL_adj	385	LG04	41.867		4.37	5	0.463529	-0.0927746	-0.324891	0.798299	5	0.39421	-0.162093		3.5
P2	rMQM	OIL_adj	386	LG04	42.61	contig_2773_546912	3.88	3	0.444297	-0.068034	-0.29859	0.811839	4.1	0.371444	-0.140887		3.5
P2	rMQM	OIL_adj	387	LG04	43.61		4.24	4	0.461316	-0.0675154	-0.320097	0.804034	4.6	0.390707	-0.138125		3.5
P2	rMQM	OIL_adj	388	LG04	44.61		4.4	4	0.452809	-0.060433	-0.330187	0.802893	4.7	0.391498	-0.121744		3.5
P2	rMQM	OIL_adj	389	LG04	44.991	contig_2763_562217	4.41	3	0.443165	-0.0555282	-0.332044	0.804085	4.6	0.387605	-0.111088		3.5
P2	rMQM	OIL_adj	390	LG04	45.991		4.38	7	0.414442	-0.144094	-0.324286	0.791779	5.4	0.369364	-0.189172		3.5
P2	rMQM	OIL_adj	391	LG04	46.766	contig_2773_453258	3.35	3	0.285527	-0.12744	-0.290402	0.819433	3.5	0.287964	-0.125003		3.5
P2	rMQM	OIL_adj	392	LG04	47.766		3.58	5	0.330781	-0.124401	-0.309359	0.809745	4.2	0.32007	-0.135112		3.5
P2	rMQM	OIL_adj	393	LG04	48.766		3.75	7	0.375994	-0.121392	-0.3178	0.801031	4.8	0.346897	-0.150489		3.5
P2	rMQM	OIL_adj	394	LG04	49.766		3.81	8	0.411196	-0.112845	-0.313891	0.796686	5.1	0.362544	-0.161498		3.5
P2	rMQM	OIL_adj	395	LG04	50.766		3.67	8	0.425896	-0.0933245	-0.299836	0.799671	4.9	0.362866	-0.156354		3.5
P2	rMQM	OIL_adj	396	LG04	51.766		3.32	6	0.411911	-0.0610665	-0.277936	0.810908	4.1	0.344924	-0.128054		3.5
P2	rMQM	OIL_adj	397	LG04	52.766		2.84	4	0.370814	-0.023094	-0.249879	0.826778	3	0.310346	-0.0835612		3.5
P2	rMQM	OIL_adj	398	LG04	52.788	contig_3254_1824531	2.83	3	0.369721	-0.0222985	-0.249201	0.82713	3	0.309461	-0.0825584		3.5
P2	rMQM	OIL_adj	399	LG04	53.788		2.72	4	0.345356	-0.0299914	-0.263119	0.828682	2.9	0.304238	-0.0711099		3.5
P2	rMQM	OIL_adj	400	LG04	54.011	contig_3254_2264386	2.67	3	0.33704	-0.0302691	-0.266101	0.829593	2.9	0.301571	-0.065739		3.5
P2	rMQM	OIL_adj	401	LG04	55.011		2.66	4	0.343223	-0.024813	-0.262528	0.829348	2.9	0.302875	-0.0651605		3.5
P2	rMQM	OIL_adj	402	LG04	55.928	contig_3254_3096210	2.61	3	0.345585	-0.0168911	-0.254779	0.830552	2.8	0.300182	-0.0622939		3.5
P2	rMQM	OIL_adj	403	LG04	56.827	contig_3254_3168856	2.46	3	0.337649	-0.0318183	-0.245283	0.832849	2.6	0.291466	-0.0780014		3.5
P2	rMQM	OIL_adj	404	LG04	57.501	contig_3254_3095989	2.25	3	0.306301	-0.00904925	-0.248551	0.836115	2.4	0.277426	-0.0379242		3.5
P2	rMQM	OIL_adj	405	LG04	58.501		2.23	4	0.304453	-0.033191	-0.260582	0.835815	2.4	0.282518	-0.0551261		3.5
P2	rMQM	OIL_adj	406	LG04	58.856	contig_3554_525973	2.16	3	0.296269	-0.0435267	-0.256324	0.837365	2.3	0.276297	-0.0634994		3.5
P2	rMQM	OIL_adj	407	LG04	59.617	contig_3554_475945	2.02	3	0.246946	-0.0152196	-0.300596	0.839669	2.2	0.273771	0.0116054		3.5
P2	rMQM	OIL_adj	408	LG04	60.617		2.02	4	0.249481	-0.0219159	-0.303449	0.838512	2.2	0.276465	0.00506803		3.5
P2	rMQM	OIL_adj	409	LG04	61.617		2	4	0.248691	-0.0276898	-0.302843	0.838174	2.3	0.275767	-0.000613596		3.5
P2	rMQM	OIL_adj	410	LG04	62.617		1.95	4	0.244275	-0.0321879	-0.29915	0.838708	2.2	0.271712	-0.00475065		3.5
P2	rMQM	OIL_adj	411	LG04	63.617		1.88	4	0.23622	-0.0352359	-0.292646	0.840103	2.1	0.264433	-0.00702265		3.5
P2	rMQM	OIL_adj	412	LG04	64.617		1.79	4	0.224825	-0.0368483	-0.283536	0.842267	2	0.25418	-0.00749298		3.5
P2	rMQM	OIL_adj	413	LG04	65.527	contig_2916_2256895	1.69	3	0.2121	-0.0372455	-0.273116	0.84476	1.8	0.242608	-0.00673765		3.5
P2	rMQM	OIL_adj	414	LG04	66.527		2.13	5	0.272021	-0.0571557	-0.274058	0.834819	2.5	0.27304	-0.056137		3.5
P2	rMQM	OIL_adj	415	LG04	67.527		2.56	5	0.324844	-0.0725834	-0.2577	0.826516	3.1	0.291272	-0.106155		3.5
P2	rMQM	OIL_adj	416	LG04	68.527		2.94	4	0.363617	-0.0819411	-0.228683	0.821871	3.4	0.29615	-0.149408		3.5
P2	rMQM	OIL_adj	417	LG04	69.527		3.24	3	0.389055	-0.0856017	-0.196292	0.820648	3.5	0.292673	-0.181983		3.5
P2	rMQM	OIL_adj	418	LG04	69.593	contig_2916_1225577	3.26	3	0.390324	-0.0856466	-0.194253	0.820668	3.5	0.292289	-0.183682		3.5
P2	rMQM	OIL_adj	419	LG05	0.421	contig_2379_401613	0.24	3	0.0848712	0.176774	0.027068	0.903728	0.3	0.0289016	0.120804		3.5
P2	rMQM	OIL_adj	420	LG05	1.421		0.44	4	0.100215	0.201547	-0.0172381	0.8999	0.5	0.0587264	0.160059		3.5
P2	rMQM	OIL_adj	421	LG05	2.421		0.67	4	0.120582	0.218394	-0.0494266	0.89628	0.8	0.0850042	0.182817		3.5
P2	rMQM	OIL_adj	422	LG05	2.885	contig_3195_523362	0.77	3	0.131299	0.22259	-0.0603485	0.894982	0.9	0.0958239	0.187115		3.5
P2	rMQM	OIL_adj	423	LG05	3.885		0.81	3	0.1576	0.200239	-0.0869707	0.894334	0.9	0.122285	0.164924		3.5
P2	rMQM	OIL_adj	424	LG05	4.004	contig_3195_618372	0.81	3	0.161019	0.197239	-0.0897754	0.894264	0.9	0.125397	0.161618		3.5
P2	rMQM	OIL_adj	425	LG05	4.633	contig_3195_622569	1.08	3	0.179195	0.205232	-0.120603	0.889997	1.2	0.149899	0.175936		3.5
P2	rMQM	OIL_adj	426	LG05	5.633		1.31	4	0.179027	0.234152	-0.143043	0.885397	1.5	0.161035	0.216161		3.5
P2	rMQM	OIL_adj	427	LG05	5.951	contig_3195_786526	1.33	3	0.177639	0.236117	-0.140714	0.885822	1.5	0.159176	0.217654		3.5
P2	rMQM	OIL_adj	428	LG05	6.951		1.51	3	0.199078	0.231514	-0.162364	0.882469	1.7	0.180721	0.213156		3.5
P2	rMQM	OIL_adj	429	LG05	7.951		1.68	3	0.222024	0.220392	-0.178873	0.880004	1.9	0.200448	0.198816		3.5
P2	rMQM	OIL_adj	430	LG05	8.214	contig_3195_1485503	1.73	3	0.227954	0.216985	-0.182579	0.879434	1.9	0.205267	0.194297		3.5
P2	rMQM	OIL_adj	431	LG05	8.817	contig_3195_1642148	2.04	3	0.234411	0.238619	-0.199059	0.874425	2.3	0.216735	0.220943		3.5
P2	rMQM	OIL_adj	432	LG05	9.817		2.01	4	0.238927	0.242055	-0.196279	0.873661	2.3	0.217603	0.22073		3.5
P2	rMQM	OIL_adj	433	LG05	10.817		1.94	4	0.240781	0.24154	-0.186116	0.874804	2.2	0.213448	0.214208		3.5
P2	rMQM	OIL_adj	434	LG05	11.817		1.86	3	0.239901	0.239827	-0.170528	0.877077	2.1	0.205215	0.205141		3.5
P2	rMQM	OIL_adj	435	LG05	12.1	contig_3195_1974986	1.83	3	0.239266	0.239257	-0.16528	0.87786	2	0.202273	0.202264		3.5
P2	rMQM	OIL_adj	436	LG05	13.1		1.48	5	0.252405	0.243916	-0.139082	0.879404	1.9	0.195743	0.187254		3.5
P2	rMQM	OIL_adj	437	LG05	14.1		0.95	5	0.258019	0.213187	-0.0719635	0.889551	1.2	0.164991	0.120159		3.5
P2	rMQM	OIL_adj	438	LG05	14.814	contig_3195_2612038	0.62	3	0.254392	0.171095	-0.0154044	0.897163	0.7	0.134898	0.0516017		3.5
P2	rMQM	OIL_adj	439	LG05	15.814		1.86	3	0.274513	0.207992	-0.182978	0.87701	2.1	0.228746	0.162225		3.5
P2	rMQM	OIL_adj	440	LG05	15.845	contig_3195_2303711	1.88	3	0.274227	0.206121	-0.185695	0.876929	2.1	0.229961	0.161855		3.5
P2	rMQM	OIL_adj	441	LG05	16.845		1.9	4	0.284921	0.211882	-0.187525	0.875789	2.2	0.236223	0.163184		3.5
P2	rMQM	OIL_adj	442	LG05	17.497	contig_3195_2563687	1.81	3	0.288813	0.205877	-0.175333	0.878119	2	0.232073	0.149137		3.5
P2	rMQM	OIL_adj	443	LG05	17.689	contig_3195_2549152	1.76	3	0.264004	0.216347	-0.173386	0.878966	1.9	0.218695	0.171038		3.5
P2	rMQM	OIL_adj	444	LG05	18.689		1.84	3	0.294706	0.212983	-0.170295	0.877628	2	0.2325	0.150778		3.5
P2	rMQM	OIL_adj	445	LG05	18.754	contig_3196_625937	1.85	3	0.296511	0.212471	-0.169771	0.877625	2	0.233141	0.149102		3.5
P2	rMQM	OIL_adj	446	LG05	19.742	contig_3196_807608	1.53	3	0.331378	0.16264	-0.128074	0.882903	1.7	0.229726	0.0609877		3.5
P2	rMQM	OIL_adj	447	LG05	20.742		1.74	4	0.369279	0.146626	-0.136662	0.878711	2	0.252971	0.0303183		3.5
P2	rMQM	OIL_adj	448	LG05	21.742		1.97	4	0.405602	0.131084	-0.142097	0.874275	2.3	0.273849	-0.000668732		3.5
P2	rMQM	OIL_adj	449	LG05	22.742		2.22	4	0.435645	0.117326	-0.144778	0.870298	2.5	0.290212	-0.0281072		3.5
P2	rMQM	OIL_adj	450	LG05	23.742		2.45	4	0.457049	0.105402	-0.145241	0.867341	2.7	0.301145	-0.0505022		3.5
P2	rMQM	OIL_adj	451	LG05	24.457	contig_3196_1683906	2.61	3	0.466959	0.0976145	-0.144445	0.865981	2.8	0.305702	-0.0636423		3.5
P2	rMQM	OIL_adj	452	LG05	25.038	contig_3196_2151092	2.44	3	0.437935	0.123335	-0.156018	0.868514	2.7	0.296976	-0.0176236		3.5
P2	rMQM	OIL_adj	453	LG05	26.038		2.99	3	0.475971	0.117087	-0.178889	0.859841	3.2	0.32743	-0.0314547		3.5
P2	rMQM	OIL_adj	454	LG05	26.156	contig_3196_2301966	3.04	3	0.478612	0.117185	-0.180902	0.859185	3.3	0.329757	-0.0316702		3.5
P2	rMQM	OIL_adj	455	LG05	26.844	contig_3196_2388562	2.99	3	0.471271	0.116737	-0.181913	0.859914	3.2	0.326592	-0.0279421		3.5
P2	rMQM	OIL_adj	456	LG05	27.844		2.68	3	0.46373	0.115015	-0.15464	0.864378	2.9	0.309185	-0.0395301		3.5
P2	rMQM	OIL_adj	457	LG05	28.078	contig_3196_2577591	2.57	3	0.458286	0.117612	-0.144629	0.866554	2.8	0.301458	-0.0392165		3.5
P2	rMQM	OIL_adj	458	LG05	29.078		2.94	5	0.484807	0.13703	-0.175811	0.858195	3.4	0.330309	-0.0174676		3.5
P2	rMQM	OIL_adj	459	LG05	30.078		3.26	5	0.502125	0.156777	-0.198287	0.85153	3.8	0.350206	0.00485841		3.5
P2	rMQM	OIL_adj	460	LG05	31.078		3.53	5	0.512136	0.173843	-0.20982	0.847263	4.1	0.360978	0.0226851		3.5
P2	rMQM	OIL_adj	461	LG05	32.078		3.72	4	0.516103	0.187029	-0.211332	0.845552	4.2	0.363718	0.0346437		3.5
P2	rMQM	OIL_adj	462	LG05	33.078		3.84	3	0.514742	0.195763	-0.204377	0.846276	4.2	0.359559	0.0405802		3.5
P2	rMQM	OIL_adj	463	LG05	33.192	contig_3196_3979905	3.85	3	0.514267	0.196458	-0.203111	0.846502	4.1	0.358689	0.0408795		3.5
P2	rMQM	OIL_adj	464	LG05	34.192		4.35	5	0.570828	0.1974	-0.23155	0.832107	5.1	0.401189	0.0277612		3.5
P2	rMQM	OIL_adj	465	LG05	35.192		4.88	7	0.6323	0.196079	-0.256844	0.816114	6.2	0.444572	0.00835123		3.5
P2	rMQM	OIL_adj	466	LG05	36.192		5.41	9	0.693731	0.194535	-0.277872	0.799833	7.3	0.485801	-0.0133939		3.5
P2	rMQM	OIL_adj	467	LG05	37.192		5.89	10	0.748185	0.19489	-0.294319	0.78528	8.3	0.521252	-0.0320427		3.5
P2	rMQM	OIL_adj	468	LG05	38.192		6.28	10	0.789969	0.197747	-0.306043	0.774389	9	0.548006	-0.0442162		3.5
P2	rMQM	OIL_adj	469	LG05	39.192		6.54	10	0.815614	0.202546	-0.312674	0.76852	9.4	0.564144	-0.0489238		3.5
P2	rMQM	OIL_adj	470	LG05	40.192		6.64	10	0.822791	0.208461	-0.313565	0.768549	9.4	0.568178	-0.0461523		3.5
P2	rMQM	OIL_adj	471	LG05	41.192		6.57	9	0.809855	0.21446	-0.30766	0.77492	9	0.558757	-0.0366372		3.5
P2	rMQM	OIL_adj	472	LG05	42.192		6.33	7	0.777222	0.218556	-0.293044	0.787366	8.2	0.535133	-0.0235335		3.5
P2	rMQM	OIL_adj	473	LG05	43.192		5.95	5	0.729554	0.217043	-0.266617	0.804626	7	0.498085	-0.0144248		3.5
P2	rMQM	OIL_adj	474	LG05	43.953	contig_1306_2150042	5.59	3	0.68841	0.209959	-0.237234	0.819591	6	0.462822	-0.0156297		3.5
P2	rMQM	OIL_adj	475	LG05	44.953		6.52	5	0.745746	0.214548	-0.280022	0.794388	7.7	0.512884	-0.0183136		3.5
P2	rMQM	OIL_adj	476	LG05	45.953		7.28	6	0.772829	0.215269	-0.310723	0.776273	8.9	0.541776	-0.0157839		3.5
P2	rMQM	OIL_adj	477	LG05	46.953		7.85	6	0.778591	0.211885	-0.329663	0.765562	9.6	0.554127	-0.0125792		3.5
P2	rMQM	OIL_adj	478	LG05	47.953		8.24	6	0.77028	0.205758	-0.33941	0.760818	10	0.554845	-0.00967743		3.5
P2	rMQM	OIL_adj	479	LG05	48.953		8.46	6	0.751581	0.198262	-0.341893	0.760891	10	0.546737	-0.00658177		3.5
P2	rMQM	OIL_adj	480	LG05	49.953		8.53	5	0.724192	0.190565	-0.338346	0.76504	9.7	0.531269	-0.0023584		3.5
P2	rMQM	OIL_adj	481	LG05	50.953		8.47	4	0.689185	0.183627	-0.329781	0.772629	9.2	0.509483	0.00392561		3.5
P2	rMQM	OIL_adj	482	LG05	51.65	contig_2053_9304438	8.37	3	0.661027	0.179527	-0.321439	0.77953	8.7	0.491233	0.00973323		3.5
P2	rMQM	OIL_adj	483	LG05	52.65		8.86	5	0.67144	0.129567	-0.354987	0.766118	9.6	0.513214	-0.0286601		3.5
P2	rMQM	OIL_adj	484	LG05	53.65		8.54	4	0.616463	0.104164	-0.367197	0.774855	9	0.49183	-0.0204687		3.5
P2	rMQM	OIL_adj	485	LG05	53.774	contig_3639_757487	8.44	3	0.603097	0.103207	-0.368151	0.777723	8.8	0.485624	-0.0142665		3.5
P2	rMQM	OIL_adj	486	LG05	54.774		9.53	4	0.686201	0.0950014	-0.364976	0.760501	10	0.525588	-0.0656109		3.5
P2	rMQM	OIL_adj	487	LG05	55.205	contig_1151_6175363	9.77	3	0.704213	0.0964815	-0.35682	0.759643	10	0.530517	-0.077215		3.5
P2	rMQM	OIL_adj	488	LG05	55.54	contig_1944_2300822	9.35	3	0.696267	0.0547317	-0.33366	0.765474	9.6	0.514963	-0.126572		3.5
P2	rMQM	OIL_adj	489	LG05	56.54		10.08	3	0.669548	0.0851292	-0.40836	0.755071	10.3	0.538954	-0.0454649		3.5
P2	rMQM	OIL_adj	490	LG05	56.589	contig_787_2704152	10.1	3	0.667602	0.0858255	-0.41077	0.755007	10.4	0.539186	-0.0425905		3.5
P2	rMQM	OIL_adj	491	LG05	57.589		9.6	3	0.669051	0.0977728	-0.389455	0.761701	9.9	0.529253	-0.0420254		3.5
P2	rMQM	OIL_adj	492	LG05	57.637	contig_787_13773257	9.56	3	0.669116	0.0983418	-0.387147	0.76248	9.8	0.528131	-0.0426431		3.5
P2	rMQM	OIL_adj	493	LG05	58.637		9.46	4	0.662466	0.0978613	-0.40138	0.762037	9.9	0.531923	-0.0326819		3.5
P2	rMQM	OIL_adj	494	LG05	59.341	contig_3091_1705748	9.18	3	0.656461	0.0903161	-0.386538	0.76787	9.5	0.521499	-0.0446456	X	3.5
P2	rMQM	OIL_adj	495	LG05	60.033	contig_3639_410965	8.55	3	0.588414	0.0593142	-0.36448	0.776938	8.9	0.476447	-0.0526531		3.5
P2	rMQM	OIL_adj	496	LG05	61.033		9.2	5	0.653201	0.0551625	-0.405597	0.758757	10.1	0.529399	-0.0686398		3.5
P2	rMQM	OIL_adj	497	LG05	62.033		8.84	4	0.665913	0.0637375	-0.395016	0.771615	9.2	0.530465	-0.0717113		3.5
P2	rMQM	OIL_adj	498	LG05	62.08	contig_8443_5713	8.79	3	0.664593	0.0646825	-0.392686	0.773329	9.1	0.528639	-0.0712707		3.5
P2	rMQM	OIL_adj	499	LG05	63.08		8.41	4	0.661762	0.0612791	-0.386893	0.773996	9.1	0.524328	-0.0761552		3.5
P2	rMQM	OIL_adj	500	LG05	64.08		7.93	5	0.649956	0.0609065	-0.379583	0.777651	8.8	0.514769	-0.0742803		3.5
P2	rMQM	OIL_adj	501	LG05	65.08		7.38	5	0.631001	0.063284	-0.370016	0.783939	8.4	0.500508	-0.0672084		3.5
P2	rMQM	OIL_adj	502	LG05	66.08		6.77	5	0.605454	0.0681427	-0.356984	0.792794	7.8	0.481219	-0.0560919		3.5
P2	rMQM	OIL_adj	503	LG05	67.08		6.1	5	0.573954	0.0743166	-0.338197	0.804175	7	0.456076	-0.043562		3.5
P2	rMQM	OIL_adj	504	LG05	68.08		5.4	4	0.538587	0.0781887	-0.309063	0.81791	6.1	0.423825	-0.0365735		3.5
P2	rMQM	OIL_adj	505	LG05	69.021	contig_1197_2645658	4.73	3	0.505752	0.0737213	-0.266179	0.832388	5.1	0.385965	-0.0460653		3.5
P2	rMQM	OIL_adj	506	LG05	69.739	contig_1197_2459047	5.25	3	0.532366	0.0566503	-0.279488	0.824924	5.6	0.405927	-0.069789		3.5
P2	rMQM	OIL_adj	507	LG05	70.739		5.08	4	0.528502	0.0739353	-0.287796	0.825434	5.6	0.408149	-0.0464174		3.5
P2	rMQM	OIL_adj	508	LG05	71.739		4.86	4	0.518701	0.0925935	-0.290852	0.82799	5.4	0.404777	-0.021331		3.5
P2	rMQM	OIL_adj	509	LG05	72.739		4.59	4	0.501245	0.113837	-0.288543	0.832752	5.1	0.394894	0.00748586		3.5
P2	rMQM	OIL_adj	510	LG05	73.739		4.29	3	0.4749	0.137777	-0.280992	0.839392	4.6	0.377946	0.0408232		3.5
P2	rMQM	OIL_adj	511	LG05	73.799	contig_1203_1506865	4.27	3	0.473049	0.13926	-0.280379	0.839831	4.6	0.376714	0.0429248		3.5
P2	rMQM	OIL_adj	512	LG06	0	contig_3799_592604	0.68	3	0.103401	0.306003	0.39333	0.869289	0.8	-0.144964	0.0576369		3.5
P2	rMQM	OIL_adj	513	LG06	0.677	contig_2718_186561	0.6	3	0.130847	0.277031	0.412473	0.870658	0.7	-0.140813	0.00537055		3.5
P2	rMQM	OIL_adj	514	LG06	1.677		0.54	4	0.125825	0.281781	0.395419	0.871153	0.6	-0.134797	0.0211588		3.5
P2	rMQM	OIL_adj	515	LG06	2.677		0.49	4	0.12234	0.28869	0.374443	0.871809	0.6	-0.126052	0.0402983		3.5
P2	rMQM	OIL_adj	516	LG06	3.677		0.45	4	0.121061	0.297348	0.351054	0.872491	0.5	-0.114997	0.0612902		3.5
P2	rMQM	OIL_adj	517	LG06	4.677		0.41	4	0.122618	0.306537	0.327655	0.873106	0.5	-0.102518	0.0814007		3.5
P2	rMQM	OIL_adj	518	LG06	5.677		0.39	4	0.127344	0.314597	0.306574	0.873682	0.5	-0.0896148	0.0976377		3.5
P2	rMQM	OIL_adj	519	LG06	6.358	contig_2718_1236389	0.38	3	0.132334	0.318754	0.294216	0.874103	0.4	-0.0809407	0.105479		3.5
P2	rMQM	OIL_adj	520	LG06	6.922	contig_2718_1079908	0.43	3	0.141157	0.263787	0.381943	0.873154	0.5	-0.120393	0.00223676		3.5
P2	rMQM	OIL_adj	521	LG06	7.922		0.58	4	0.113457	0.27936	0.393901	0.870425	0.7	-0.140222	0.025681		3.5
P2	rMQM	OIL_adj	522	LG06	8.922		0.76	4	0.0853559	0.294391	0.40427	0.867175	0.9	-0.159457	0.049578		3.5
P2	rMQM	OIL_adj	523	LG06	9.922		0.96	4	0.059459	0.307137	0.413059	0.863778	1.1	-0.1768	0.0708781		3.5
P2	rMQM	OIL_adj	524	LG06	10.922		1.17	4	0.0374044	0.316795	0.420469	0.860625	1.3	-0.191533	0.087858		3.5
P2	rMQM	OIL_adj	525	LG06	11.922		1.38	3	0.0196025	0.323445	0.426678	0.85796	1.5	-0.203538	0.100305		3.5
P2	rMQM	OIL_adj	526	LG06	12.392	contig_2718_2215180	1.48	3	0.0126149	0.325661	0.429196	0.856902	1.6	-0.208291	0.104755		3.5
P2	rMQM	OIL_adj	527	LG06	13.392		1.6	3	0.00384542	0.310735	0.447178	0.854797	1.7	-0.221666	0.085223		3.5
P2	rMQM	OIL_adj	528	LG06	14.116	contig_2718_2282725	1.69	3	-0.00251899	0.300272	0.456536	0.853451	1.8	-0.229528	0.0732633		3.5
P2	rMQM	OIL_adj	529	LG06	15.116		1.59	3	0.00461988	0.300312	0.451987	0.854789	1.7	-0.223684	0.0720089		3.5
P2	rMQM	OIL_adj	530	LG06	16.116		1.47	3	0.0145212	0.2989	0.445493	0.856731	1.6	-0.215486	0.0688923		3.5
P2	rMQM	OIL_adj	531	LG06	17.116		1.34	3	0.0273797	0.29611	0.43715	0.859221	1.4	-0.204885	0.0638453		3.5
P2	rMQM	OIL_adj	532	LG06	17.243	contig_2720_430858	1.32	3	0.0292238	0.295667	0.435962	0.859571	1.4	-0.203369	0.0630745		3.5
P2	rMQM	OIL_adj	533	LG06	18.243		1.54	4	-0.00192049	0.301238	0.442416	0.85536	1.7	-0.222168	0.08099		3.5
P2	rMQM	OIL_adj	534	LG06	19.243		1.75	4	-0.0264579	0.30373	0.446318	0.851953	1.9	-0.236388	0.0938		3.5
P2	rMQM	OIL_adj	535	LG06	20.243		1.94	4	-0.0448354	0.303726	0.448039	0.849457	2.1	-0.246437	0.102124		3.5
P2	rMQM	OIL_adj	536	LG06	21.243		2.1	3	-0.0584174	0.301948	0.44782	0.847764	2.2	-0.253119	0.107246		3.5
P2	rMQM	OIL_adj	537	LG06	21.29	contig_2720_781614	2.11	3	-0.0589588	0.301829	0.447766	0.847702	2.2	-0.253362	0.107426		3.5
P2	rMQM	OIL_adj	538	LG06	22.29		2.51	4	-0.0972218	0.300929	0.475707	0.84003	2.7	-0.286464	0.111686		3.5
P2	rMQM	OIL_adj	539	LG06	23.29		2.81	3	-0.111094	0.295564	0.504218	0.83605	3	-0.307656	0.0990024		3.5
P2	rMQM	OIL_adj	540	LG06	23.665	contig_2725_330416	2.91	3	-0.113578	0.293699	0.514137	0.835066	3.1	-0.313858	0.0934195		3.5
P2	rMQM	OIL_adj	541	LG06	24.665		3.07	4	-0.117799	0.296129	0.529568	0.831043	3.3	-0.323684	0.0902444		3.5
P2	rMQM	OIL_adj	542	LG06	25.665		3.14	4	-0.11241	0.295925	0.537899	0.829892	3.4	-0.325155	0.0831801		3.5
P2	rMQM	OIL_adj	543	LG06	26.665		3.14	3	-0.101098	0.29427	0.540265	0.830835	3.4	-0.320682	0.0746863		3.5
P2	rMQM	OIL_adj	544	LG06	27.245	contig_326_45313	3.12	3	-0.0924221	0.292934	0.539198	0.832167	3.3	-0.31581	0.0695458		3.5
P2	rMQM	OIL_adj	545	LG06	28.245		2.96	3	-0.0678161	0.272035	0.558264	0.833911	3.2	-0.31304	0.0268104		3.5
P2	rMQM	OIL_adj	546	LG06	28.721	contig_331_163543	2.84	3	-0.0477831	0.262175	0.563093	0.83644	3	-0.305438	0.00451979		3.5
P2	rMQM	OIL_adj	547	LG06	29.721		2.74	4	-0.0650753	0.273189	0.54191	0.836612	3	-0.303493	0.034772		3.5
P2	rMQM	OIL_adj	548	LG06	30.721		2.59	4	-0.0707031	0.28104	0.515756	0.839041	2.8	-0.29323	0.0585135		3.5
P2	rMQM	OIL_adj	549	LG06	31.425	contig_2317_10853629	2.43	3	-0.0642699	0.283006	0.494614	0.842638	2.6	-0.279442	0.0678339		3.5
P2	rMQM	OIL_adj	550	LG06	31.53	contig_2317_10782328	2.59	3	-0.0748416	0.290912	0.494409	0.840208	2.7	-0.284625	0.0811283		3.5
P2	rMQM	OIL_adj	551	LG06	32.53		3.01	4	-0.115899	0.294499	0.517424	0.830314	3.4	-0.316662	0.0937364		3.5
P2	rMQM	OIL_adj	552	LG06	33.53		3.46	6	-0.158112	0.29761	0.540657	0.819179	4.2	-0.349385	0.106338		3.5
P2	rMQM	OIL_adj	553	LG06	34.53		3.94	6	-0.199668	0.299612	0.563825	0.807286	5	-0.381747	0.117534		3.5
P2	rMQM	OIL_adj	554	LG06	35.53		4.43	7	-0.239042	0.300117	0.586437	0.79523	5.8	-0.41274	0.12642		3.5
P2	rMQM	OIL_adj	555	LG06	36.53		4.93	7	-0.274881	0.298947	0.607786	0.783686	6.6	-0.441334	0.132495		3.5
P2	rMQM	OIL_adj	556	LG06	37.53		5.42	7	-0.306449	0.29636	0.626797	0.77326	7.3	-0.466623	0.136186		3.5
P2	rMQM	OIL_adj	557	LG06	38.53		5.87	8	-0.333343	0.292764	0.642406	0.764455	7.9	-0.487875	0.138233		3.5
P2	rMQM	OIL_adj	558	LG06	39.53		6.28	8	-0.355267	0.288653	0.653476	0.757728	8.3	-0.504371	0.139549		3.5
P2	rMQM	OIL_adj	559	LG06	40.53		6.64	8	-0.372103	0.284425	0.659281	0.753372	8.6	-0.515692	0.140837		3.5
P2	rMQM	OIL_adj	560	LG06	41.53		6.93	7	-0.383672	0.280409	0.659298	0.7516	8.7	-0.521485	0.142595		3.5
P2	rMQM	OIL_adj	561	LG06	42.53		7.14	7	-0.38972	0.276736	0.65355	0.752485	8.7	-0.521635	0.144822		3.5
P2	rMQM	OIL_adj	562	LG06	43.53		7.28	6	-0.389814	0.273519	0.642223	0.756033	8.4	-0.516018	0.147314		3.5
P2	rMQM	OIL_adj	563	LG06	44.53		7.34	5	-0.383453	0.270593	0.626269	0.762073	8	-0.504861	0.149185		3.5
P2	rMQM	OIL_adj	564	LG06	45.53		7.33	3	-0.370265	0.267645	0.60709	0.77026	7.5	-0.488677	0.149233		3.5
P2	rMQM	OIL_adj	565	LG06	45.582	contig_2393_3346651	7.33	3	-0.369393	0.267484	0.606034	0.770735	7.4	-0.487714	0.149164		3.5
P2	rMQM	OIL_adj	566	LG06	46.582		7.54	3	-0.358699	0.277182	0.626223	0.767579	7.7	-0.492461	0.14342		3.5
P2	rMQM	OIL_adj	567	LG06	46.65	contig_2393_4311115	7.54	3	-0.35736	0.276515	0.627283	0.76787	7.6	-0.492322	0.141553	X	3.5
P2	rMQM	OIL_adj	568	LG06	47.65		7.28	4	-0.349688	0.297367	0.622483	0.767573	7.7	-0.486086	0.16097		3.5
P2	rMQM	OIL_adj	569	LG06	48.65		6.76	4	-0.318586	0.322808	0.596164	0.776204	7.1	-0.457375	0.184019		3.5
P2	rMQM	OIL_adj	570	LG06	49.172	contig_1635_5360194	6.41	3	-0.294399	0.336264	0.574688	0.78376	6.6	-0.434543	0.19612		3.5
P2	rMQM	OIL_adj	571	LG06	50.172		6.76	3	-0.310059	0.297562	0.609788	0.778172	6.9	-0.459923	0.147697		3.5
P2	rMQM	OIL_adj	572	LG06	50.342	contig_935_926522	6.8	3	-0.310561	0.292076	0.611811	0.778306	6.9	-0.461186	0.141451		3.5
P2	rMQM	OIL_adj	573	LG06	51.079	contig_924_12719926	5.58	3	-0.261481	0.308421	0.566863	0.795814	5.7	-0.414172	0.155731		3.5
P2	rMQM	OIL_adj	574	LG06	51.754	contig_1543_5505024	6	3	-0.270889	0.330206	0.570412	0.789708	6.2	-0.420651	0.180445		3.5
P2	rMQM	OIL_adj	575	LG06	52.754		5.22	3	-0.212731	0.332216	0.585228	0.800888	5.4	-0.398979	0.145968		3.5
P2	rMQM	OIL_adj	576	LG06	52.781	contig_1164_890253	5.19	3	-0.210123	0.332263	0.585756	0.801386	5.4	-0.39794	0.144447		3.5
P2	rMQM	OIL_adj	577	LG06	53.781		5.85	4	-0.272996	0.272163	0.611955	0.789598	6.2	-0.442475	0.102683		3.5
P2	rMQM	OIL_adj	578	LG06	54.017	contig_935_5391625	5.83	3	-0.269239	0.25211	0.61496	0.792163	6	-0.442099	0.0792498		3.5
P2	rMQM	OIL_adj	579	LG06	55.017		6.33	5	-0.273736	0.280192	0.653899	0.777174	7	-0.463818	0.0901106		3.5
P2	rMQM	OIL_adj	580	LG06	56.017		6.51	5	-0.257625	0.309159	0.660358	0.772572	7.3	-0.458991	0.107792		3.5
P2	rMQM	OIL_adj	581	LG06	57.017		6.34	5	-0.220596	0.327322	0.648799	0.778352	6.9	-0.434698	0.113221		3.5
P2	rMQM	OIL_adj	582	LG06	57.704	contig_1543_6351484	6.03	3	-0.179401	0.328941	0.632778	0.789245	6.2	-0.40609	0.102253		3.5
P2	rMQM	OIL_adj	583	LG07	0	contig_91_881644	1	3	0.168851	0.196459	-0.0883814	0.753875	0.9	0.128616	0.156224		3.5
P2	rMQM	OIL_adj	584	LG07	1		0.94	4	0.179068	0.189226	-0.084484	0.754403	0.9	0.131776	0.141934		3.5
P2	rMQM	OIL_adj	585	LG07	2		0.89	4	0.190862	0.182956	-0.0792794	0.754887	0.9	0.135071	0.127165		3.5
P2	rMQM	OIL_adj	586	LG07	3		0.85	4	0.203041	0.177736	-0.0721102	0.755427	0.8	0.137576	0.112271		3.5
P2	rMQM	OIL_adj	587	LG07	4		0.81	4	0.214471	0.173331	-0.0620944	0.756169	0.8	0.138283	0.0971422		3.5
P2	rMQM	OIL_adj	588	LG07	4.667	contig_91_1488007	0.79	3	0.221172	0.170669	-0.0534056	0.756841	0.7	0.137289	0.0867853		3.5
P2	rMQM	OIL_adj	589	LG07	5.667		0.82	3	0.206018	0.179767	-0.060309	0.756256	0.8	0.133164	0.106912		3.5
P2	rMQM	OIL_adj	590	LG07	6.667		0.87	3	0.188895	0.189592	-0.0657436	0.755598	0.8	0.127319	0.128017		3.5
P2	rMQM	OIL_adj	591	LG07	7.111	contig_91_2012416	0.9	3	0.181736	0.193829	-0.067607	0.755282	0.9	0.124671	0.136765		3.5
P2	rMQM	OIL_adj	592	LG07	7.532	contig_91_2094826	1.03	3	0.241217	0.176676	-0.0766309	0.753499	1	0.158924	0.0943834		3.5
P2	rMQM	OIL_adj	593	LG07	8.532		1.26	4	0.216173	0.196525	-0.105387	0.749616	1.2	0.16078	0.141132		3.5
P2	rMQM	OIL_adj	594	LG07	9.468	contig_91_3303840	1.44	3	0.194813	0.209688	-0.11533	0.747775	1.4	0.155072	0.169947		3.5
P2	rMQM	OIL_adj	595	LG07	9.856	contig_91_3251899	1.64	3	0.213288	0.224965	-0.116568	0.744976	1.6	0.164928	0.176605		3.5
P2	rMQM	OIL_adj	596	LG07	10.856		1.56	4	0.230171	0.215487	-0.116184	0.745476	1.5	0.173178	0.158494		3.5
P2	rMQM	OIL_adj	597	LG07	11.856		1.43	4	0.246804	0.201343	-0.105264	0.747489	1.4	0.176034	0.130573		3.5
P2	rMQM	OIL_adj	598	LG07	12.369	contig_91_3854587	1.35	3	0.253744	0.192782	-0.0953166	0.749047	1.3	0.17453	0.113568		3.5
P2	rMQM	OIL_adj	599	LG07	13.369		1.44	4	0.270114	0.189544	-0.110232	0.746602	1.4	0.190173	0.109603		3.5
P2	rMQM	OIL_adj	600	LG07	14.369		1.5	5	0.286114	0.184498	-0.118138	0.744983	1.6	0.202126	0.10051		3.5
P2	rMQM	OIL_adj	601	LG07	15.369		1.55	5	0.300802	0.178521	-0.119484	0.744194	1.6	0.210143	0.0878623		3.5
P2	rMQM	OIL_adj	602	LG07	16.369		1.58	5	0.313161	0.172445	-0.11524	0.744155	1.6	0.214201	0.0734844		3.5
P2	rMQM	OIL_adj	603	LG07	17.369		1.58	4	0.32239	0.166835	-0.106444	0.744772	1.6	0.214417	0.0588618		3.5
P2	rMQM	OIL_adj	604	LG07	18.369		1.57	3	0.327926	0.162093	-0.0942574	0.745924	1.5	0.211092	0.0452585		3.5
P2	rMQM	OIL_adj	605	LG07	18.5	contig_91_4453052	1.57	3	0.328358	0.161552	-0.0924737	0.746107	1.5	0.210416	0.0436101		3.5
P2	rMQM	OIL_adj	606	LG07	19.5		1.18	4	0.320919	0.141403	-0.0604897	0.750851	1.2	0.190704	0.0111881		3.5
P2	rMQM	OIL_adj	607	LG07	20.316	contig_91_4756945	0.87	3	0.311232	0.112774	-0.0123233	0.755801	0.8	0.161778	-0.03668		3.5
P2	rMQM	OIL_adj	608	LG07	21.316		0.88	4	0.319456	0.116094	-0.00877331	0.755334	0.9	0.164115	-0.0392478		3.5
P2	rMQM	OIL_adj	609	LG07	22.316		0.87	5	0.325932	0.118538	-0.00284637	0.755165	0.9	0.164389	-0.0430055		3.5
P2	rMQM	OIL_adj	610	LG07	23.316		0.86	5	0.330574	0.119745	0.00522955	0.755291	0.9	0.162672	-0.0481565		3.5
P2	rMQM	OIL_adj	611	LG07	24.316		0.83	5	0.333361	0.119712	0.0148086	0.755663	0.8	0.159276	-0.0543725		3.5
P2	rMQM	OIL_adj	612	LG07	25.316		0.8	5	0.334348	0.118753	0.0250731	0.756212	0.8	0.154637	-0.0609571		3.5
P2	rMQM	OIL_adj	613	LG07	26.316		0.77	4	0.333637	0.117392	0.035255	0.756873	0.7	0.149191	-0.0670539		3.5
P2	rMQM	OIL_adj	614	LG07	27.316		0.74	3	0.331357	0.116239	0.0447761	0.757606	0.7	0.14329	-0.0718273		3.5
P2	rMQM	OIL_adj	615	LG07	27.597	contig_91_5831757	0.73	3	0.330449	0.116019	0.0472917	0.757821	0.7	0.141578	-0.0728513		3.5
P2	rMQM	OIL_adj	616	LG07	28.597		0.71	4	0.333952	0.111352	0.0491979	0.757536	0.7	0.142377	-0.0802223		3.5
P2	rMQM	OIL_adj	617	LG07	29.597		0.68	4	0.335599	0.1063	0.0524881	0.757433	0.7	0.141555	-0.0877436		3.5
P2	rMQM	OIL_adj	618	LG07	30.597		0.65	5	0.335221	0.100855	0.0572435	0.757523	0.7	0.138989	-0.0953768		3.5
P2	rMQM	OIL_adj	619	LG07	31.597		0.62	6	0.332647	0.0951408	0.0634442	0.757805	0.7	0.134601	-0.102905		3.5
P2	rMQM	OIL_adj	620	LG07	32.597		0.58	7	0.327844	0.089454	0.0708514	0.758263	0.7	0.128496	-0.109894		3.5
P2	rMQM	OIL_adj	621	LG07	33.597		0.53	7	0.320866	0.0843657	0.0789578	0.758871	0.6	0.120954	-0.115546		3.5
P2	rMQM	OIL_adj	622	LG07	34.597		0.49	7	0.311882	0.0804604	0.0871765	0.75961	0.6	0.112353	-0.119069		3.5
P2	rMQM	OIL_adj	623	LG07	35.597		0.44	7	0.301134	0.0782762	0.0949147	0.760462	0.5	0.10311	-0.119748		3.5
P2	rMQM	OIL_adj	624	LG07	36.597		0.39	7	0.288931	0.0780922	0.101751	0.761403	0.4	0.0935901	-0.117249		3.5
P2	rMQM	OIL_adj	625	LG07	37.597		0.34	6	0.275634	0.0798691	0.107494	0.762397	0.4	0.0840703	-0.111695		3.5
P2	rMQM	OIL_adj	626	LG07	38.597		0.3	5	0.26168	0.083169	0.11224	0.763386	0.3	0.0747197	-0.103791		3.5
P2	rMQM	OIL_adj	627	LG07	39.597		0.25	4	0.247508	0.0874931	0.116153	0.764315	0.2	0.0656777	-0.0943372		3.5
P2	rMQM	OIL_adj	628	LG07	40.418	contig_193_4399123	0.22	3	0.236002	0.0914697	0.118867	0.765002	0.2	0.0585672	-0.0859647		3.5
P2	rMQM	OIL_adj	629	LG07	41.418		0.23	4	0.240224	0.0836685	0.125139	0.764552	0.2	0.0575422	-0.0990131		3.5
P2	rMQM	OIL_adj	630	LG07	42.418		0.24	5	0.24339	0.0760773	0.131912	0.764062	0.3	0.0557392	-0.111574		3.5
P2	rMQM	OIL_adj	631	LG07	43.418		0.25	6	0.245058	0.0689614	0.138951	0.763573	0.3	0.0530536	-0.123043		3.5
P2	rMQM	OIL_adj	632	LG07	44.418		0.25	6	0.244801	0.062649	0.145956	0.763139	0.3	0.0494225	-0.132729		3.5
P2	rMQM	OIL_adj	633	LG07	45.418		0.26	7	0.242414	0.0573304	0.152676	0.762805	0.3	0.0448686	-0.140215		3.5
P2	rMQM	OIL_adj	634	LG07	46.418		0.25	7	0.237695	0.0533506	0.158774	0.762627	0.4	0.0394605	-0.144884		3.5
P2	rMQM	OIL_adj	635	LG07	47.418		0.25	7	0.230746	0.0508569	0.164025	0.762629	0.4	0.0333603	-0.146528		3.5
P2	rMQM	OIL_adj	636	LG07	48.418		0.23	7	0.221797	0.049974	0.168237	0.762819	0.3	0.0267803	-0.145043		3.5
P2	rMQM	OIL_adj	637	LG07	49.418		0.22	7	0.211213	0.050761	0.171286	0.763181	0.3	0.0199634	-0.140488		3.5
P2	rMQM	OIL_adj	638	LG07	50.418		0.2	7	0.199441	0.0531976	0.173135	0.763682	0.3	0.0131526	-0.13309		3.5
P2	rMQM	OIL_adj	639	LG07	51.418		0.18	6	0.186948	0.0572143	0.17382	0.764277	0.2	0.00656373	-0.12317		3.5
P2	rMQM	OIL_adj	640	LG07	52.418		0.16	6	0.174318	0.0624678	0.173566	0.764894	0.2	0.000375725	-0.111474		3.5
P2	rMQM	OIL_adj	641	LG07	53.418		0.14	5	0.161957	0.0687651	0.172544	0.76549	0.2	-0.00529349	-0.0984855		3.5
P2	rMQM	OIL_adj	642	LG07	54.418		0.12	4	0.150287	0.0757239	0.171037	0.766016	0.1	-0.0103752	-0.0849382		3.5
P2	rMQM	OIL_adj	643	LG07	55.418		0.1	3	0.139588	0.0830277	0.169293	0.766447	0.1	-0.0148525	-0.0714127		3.5
P2	rMQM	OIL_adj	644	LG07	55.582	contig_358_7216169	0.09	3	0.137938	0.0842397	0.168998	0.766508	0.1	-0.0155301	-0.0692287		3.5
P2	rMQM	OIL_adj	645	LG07	56.582		0.04	4	0.141203	0.0991358	0.160302	0.767152	0	-0.00954923	-0.0516169		3.5
P2	rMQM	OIL_adj	646	LG07	57.582		0.01	5	0.14488	0.120066	0.142588	0.767742	0	0.00114611	-0.0236682		3.5
P2	rMQM	OIL_adj	647	LG07	58.582		0.01	4	0.14824	0.142395	0.117922	0.767724	0	0.0151587	0.0093142		3.5
P2	rMQM	OIL_adj	648	LG07	59.582		0.05	4	0.150448	0.159057	0.0937671	0.767097	0.1	0.0283405	0.036949		3.5
P2	rMQM	OIL_adj	649	LG07	60.316	contig_1678_2549309	0.09	3	0.151229	0.165817	0.0800549	0.766597	0.1	0.0355869	0.0501748		3.5
P2	rMQM	OIL_adj	650	LG07	60.935	contig_2491_1777588	0.11	3	0.178603	0.147264	0.0658499	0.766321	0.1	0.0563765	0.0250372		3.5
P2	rMQM	OIL_adj	651	LG07	61.771	contig_358_7499229	0.01	3	0.143182	0.145095	0.108447	0.76764	0	0.0173675	0.0192801		3.5
P2	rMQM	OIL_adj	652	LG07	62.554	contig_358_3355226	0.06	3	0.146616	0.158044	0.0802703	0.766914	0.1	0.0331729	0.0446003		3.5
P2	rMQM	OIL_adj	653	LG07	63.554		0.12	3	0.182612	0.152226	0.0621317	0.766058	0.1	0.0602402	0.0298536		3.5
P2	rMQM	OIL_adj	654	LG07	64.075	contig_358_21298794	0.17	3	0.200017	0.148143	0.055418	0.765453	0.2	0.0722994	0.0204259		3.5
P2	rMQM	OIL_adj	655	LG07	64.567	contig_1666_3461906	0.1	3	0.133138	0.171471	0.0764999	0.76647	0.1	0.0283192	0.0666518		3.5
P2	rMQM	OIL_adj	656	LG07	65.567		0.11	3	0.145818	0.169977	0.0691788	0.766317	0.1	0.0383196	0.0624781		3.5
P2	rMQM	OIL_adj	657	LG07	66.469	contig_627_1777691	0.12	3	0.158338	0.168385	0.0632707	0.766122	0.1	0.0475338	0.0575803		3.5
P2	rMQM	OIL_adj	658	LG07	67.469		0.06	3	0.171106	0.145137	0.0893055	0.767008	0.1	0.0409005	0.0149308		3.5
P2	rMQM	OIL_adj	659	LG07	67.797	contig_627_4604210	0.05	3	0.17465	0.13718	0.0979104	0.767106	0.1	0.03837	0.000899895		3.5
P2	rMQM	OIL_adj	660	LG07	68.797		0.03	3	0.168933	0.127826	0.115148	0.767404	0	0.0268922	-0.0142144		3.5
P2	rMQM	OIL_adj	661	LG07	68.921	contig_627_17356338	0.03	3	0.168068	0.126748	0.117373	0.76743	0	0.0253477	-0.0159727		3.5
P2	rMQM	OIL_adj	662	LG08	0	contig_4388_800226	0.14	3	0.175502	0.0886328	0.186715	0.765719	0.1	-0.0056062	-0.0924758		3.5
P2	rMQM	OIL_adj	663	LG08	1		0.16	4	0.161094	0.0860198	0.2032	0.765329	0.2	-0.0210527	-0.0961272		3.5
P2	rMQM	OIL_adj	664	LG08	1.886	contig_4388_897876	0.17	3	0.144433	0.0885403	0.208717	0.76539	0.2	-0.0321422	-0.0880345		3.5
P2	rMQM	OIL_adj	665	LG08	2.886		0.28	4	0.191677	0.066723	0.19946	0.763741	0.3	-0.0038916	-0.128845		3.5
P2	rMQM	OIL_adj	666	LG08	3.262	contig_4388_1379597	0.29	3	0.201479	0.0645365	0.190935	0.763609	0.3	0.00527241	-0.131671		3.5
P2	rMQM	OIL_adj	667	LG08	4.262		0.28	4	0.199563	0.0645988	0.19783	0.76346	0.3	0.000866517	-0.134098		3.5
P2	rMQM	OIL_adj	668	LG08	5.262		0.27	4	0.19545	0.0663692	0.20466	0.763472	0.3	-0.00460487	-0.133685		3.5
P2	rMQM	OIL_adj	669	LG08	6.262		0.26	4	0.189414	0.0698122	0.210937	0.763632	0.3	-0.0107617	-0.130364		3.5
P2	rMQM	OIL_adj	670	LG08	7.262		0.26	4	0.18197	0.0747251	0.216039	0.763918	0.3	-0.0170341	-0.124279		3.5
P2	rMQM	OIL_adj	671	LG08	8.17	contig_161_1004711	0.25	3	0.174562	0.0801297	0.21919	0.764257	0.2	-0.0223141	-0.116746		3.5
P2	rMQM	OIL_adj	672	LG08	8.879	contig_161_1018895	0.21	3	0.134774	0.093462	0.224712	0.764966	0.2	-0.0449688	-0.086281		3.5
P2	rMQM	OIL_adj	673	LG08	9.879		0.19	3	0.110392	0.109713	0.234079	0.765129	0.2	-0.0618431	-0.0625222		3.5
P2	rMQM	OIL_adj	674	LG08	10.344	contig_161_1384980	0.19	3	0.0993064	0.118929	0.234938	0.765261	0.2	-0.0678156	-0.048193		3.5
P2	rMQM	OIL_adj	675	LG08	10.528	contig_161_1384912	0.29	3	0.0474843	0.147409	0.238605	0.763932	0.3	-0.0955602	0.00436425		3.5
P2	rMQM	OIL_adj	676	LG08	11.528		0.27	4	0.0274079	0.161524	0.215061	0.763857	0.3	-0.0938266	0.0402891		3.5
P2	rMQM	OIL_adj	677	LG08	12.528		0.25	4	0.0185748	0.17036	0.186349	0.764063	0.3	-0.0838872	0.0678983		3.5
P2	rMQM	OIL_adj	678	LG08	13.026	contig_161_2577568	0.24	3	0.0212993	0.171068	0.172402	0.764448	0.2	-0.0755511	0.0742175		3.5
P2	rMQM	OIL_adj	679	LG08	14.026		0.1	4	0.103597	0.12594	0.210702	0.766354	0.1	-0.0535523	-0.0312091		3.5
P2	rMQM	OIL_adj	680	LG08	14.931	contig_161_2730032	0.26	3	0.160634	0.0761304	0.22646	0.764059	0.3	-0.0329131	-0.117416		3.5
P2	rMQM	OIL_adj	681	LG08	15.931		0.27	4	0.158597	0.0716391	0.230256	0.763587	0.3	-0.0358297	-0.122788		3.5
P2	rMQM	OIL_adj	682	LG08	16.931		0.28	5	0.153561	0.0699061	0.23178	0.76341	0.3	-0.0391098	-0.122765		3.5
P2	rMQM	OIL_adj	683	LG08	17.931		0.27	5	0.145309	0.0713147	0.230853	0.763567	0.3	-0.0427722	-0.116767		3.5
P2	rMQM	OIL_adj	684	LG08	18.931		0.25	4	0.134793	0.0752729	0.227694	0.763962	0.3	-0.0464502	-0.105971		3.5
P2	rMQM	OIL_adj	685	LG08	19.931		0.24	3	0.123718	0.0805338	0.222811	0.764444	0.2	-0.0495465	-0.0927305		3.5
P2	rMQM	OIL_adj	686	LG08	20.079	contig_2324_4903971	0.24	3	0.122131	0.0813462	0.221977	0.764515	0.2	-0.0499229	-0.0907078		3.5
P2	rMQM	OIL_adj	687	LG08	21.079		0.17	4	0.116353	0.0895772	0.21254	0.765251	0.2	-0.0480938	-0.0748695		3.5
P2	rMQM	OIL_adj	688	LG08	22.079		0.12	4	0.109586	0.101457	0.200944	0.766065	0.1	-0.045679	-0.0538076		3.5
P2	rMQM	OIL_adj	689	LG08	23.079		0.08	4	0.102844	0.11568	0.187979	0.766751	0.1	-0.0425674	-0.0297316		3.5
P2	rMQM	OIL_adj	690	LG08	24.079		0.05	3	0.0974344	0.130239	0.174816	0.767174	0	-0.0386909	-0.00588607		3.5
P2	rMQM	OIL_adj	691	LG08	24.935	contig_2324_1228443	0.04	3	0.0945994	0.141541	0.164281	0.767328	0	-0.0348409	0.0121004		3.5
P2	rMQM	OIL_adj	692	LG08	25.935		0.21	4	0.0776875	0.102173	0.220062	0.764768	0.2	-0.0711873	-0.0467018		3.5
P2	rMQM	OIL_adj	693	LG08	26.562	contig_2320_4360105	0.4	3	0.0686742	0.0835406	0.246586	0.762392	0.4	-0.0889559	-0.0740895		3.5
P2	rMQM	OIL_adj	694	LG08	27.562		0.31	3	0.0655228	0.111772	0.237808	0.763676	0.3	-0.0861426	-0.0398933		3.5
P2	rMQM	OIL_adj	695	LG08	27.569	contig_1996_1576675	0.31	3	0.065805	0.111678	0.237706	0.763687	0.3	-0.0859503	-0.0400768		3.5
P2	rMQM	OIL_adj	696	LG08	28.569		0.47	3	-0.00202925	0.17354	0.220438	0.76142	0.4	-0.111234	0.0643353		3.5
P2	rMQM	OIL_adj	697	LG08	28.71	contig_1996_1572893	0.51	3	-0.00923096	0.179815	0.217223	0.760956	0.5	-0.113227	0.0758186		3.5
P2	rMQM	OIL_adj	698	LG08	29.71		0.67	3	-0.0280353	0.181926	0.235356	0.758702	0.6	-0.131696	0.0782652		3.5
P2	rMQM	OIL_adj	699	LG08	29.844	contig_1994_1388577	0.69	3	-0.0296571	0.182097	0.23742	0.758467	0.6	-0.133539	0.0782155		3.5
P2	rMQM	OIL_adj	700	LG08	30.519	contig_1994_244252	0.74	3	-0.0314285	0.171497	0.25421	0.757844	0.7	-0.142819	0.0601068		3.5
P2	rMQM	OIL_adj	701	LG08	31.519		0.81	3	-0.0353469	0.17686	0.253406	0.75685	0.7	-0.144377	0.0678297		3.5
P2	rMQM	OIL_adj	702	LG08	31.864	contig_1110_10807559	0.82	3	-0.0345062	0.17877	0.251118	0.756825	0.7	-0.142812	0.070464		3.5
P2	rMQM	OIL_adj	703	LG08	32.864	contig_1110_7804062	0.89	3	-0.019516	0.137499	0.297814	0.755731	0.8	-0.158665	-0.00165057		3.5
P2	rMQM	OIL_adj	704	LG08	33.864		0.74	3	-0.0145162	0.173769	0.269553	0.757831	0.7	-0.142035	0.0462501		3.5
P2	rMQM	OIL_adj	705	LG08	33.88	contig_1110_3370126	0.74	3	-0.0140801	0.174151	0.269012	0.757891	0.7	-0.141546	0.0466848		3.5
P2	rMQM	OIL_adj	706	LG08	34.655	contig_3022_1930218	0.69	3	-0.00789591	0.158935	0.269248	0.758518	0.6	-0.138572	0.028259		3.5
P2	rMQM	OIL_adj	707	LG08	35.655		1.19	3	-0.0715108	0.161992	0.300899	0.751501	1.1	-0.186205	0.0472979		3.5
P2	rMQM	OIL_adj	708	LG08	35.757	contig_1165_8869085	1.25	3	-0.0769701	0.161505	0.303508	0.750853	1.2	-0.190239	0.0482364		3.5
P2	rMQM	OIL_adj	709	LG08	36.623	contig_1688_4004629	0.89	3	-0.0399405	0.132093	0.285593	0.755669	0.8	-0.162767	0.00926663		3.5
P2	rMQM	OIL_adj	710	LG08	37.623		1.07	4	-0.0612933	0.157343	0.302634	0.752334	1.1	-0.181964	0.0366728		3.5
P2	rMQM	OIL_adj	711	LG08	38.095	contig_735_317316	1.08	3	-0.0470359	0.157462	0.307049	0.753188	1	-0.177043	0.0274548		3.5
P2	rMQM	OIL_adj	712	LG08	38.769	contig_3886_346557	1.03	3	-0.0515317	0.198114	0.27336	0.753922	0.9	-0.162446	0.0872003		3.5
P2	rMQM	OIL_adj	713	LG08	39.73	contig_1591_552501	0.96	3	-0.0392631	0.18179	0.28598	0.75478	0.9	-0.162622	0.0584311		3.5
P2	rMQM	OIL_adj	714	LG08	40.73		1.32	4	-0.0665751	0.201216	0.305542	0.749176	1.3	-0.186059	0.0817326		3.5
P2	rMQM	OIL_adj	715	LG08	41.407	contig_735_1548415	1.51	3	-0.0712099	0.208487	0.312009	0.747369	1.4	-0.19161	0.0880868		3.5
P2	rMQM	OIL_adj	716	LG08	42.407		1.22	4	-0.0688777	0.189382	0.291186	0.750666	1.2	-0.180032	0.0782276		3.5
P2	rMQM	OIL_adj	717	LG08	42.774	contig_7149_39901	1.09	3	-0.0611546	0.187562	0.272263	0.752972	1	-0.166709	0.0820077		3.5
P2	rMQM	OIL_adj	718	LG08	43.774		1.03	3	-0.0650125	0.207106	0.241789	0.753434	1	-0.153401	0.118718		3.5
P2	rMQM	OIL_adj	719	LG08	44.774		0.98	3	-0.061797	0.221064	0.20627	0.754556	0.9	-0.134033	0.148828		3.5
P2	rMQM	OIL_adj	720	LG08	44.791	contig_1602_557919	0.98	3	-0.061678	0.221193	0.205706	0.754583	0.9	-0.133692	0.149179		3.5
P2	rMQM	OIL_adj	721	LG08	45.791		0.91	4	-0.0597883	0.218854	0.20223	0.754971	0.9	-0.131009	0.147633		3.5
P2	rMQM	OIL_adj	722	LG08	46.791		0.83	5	-0.0567539	0.215885	0.199007	0.755497	0.8	-0.12788	0.144758		3.5
P2	rMQM	OIL_adj	723	LG08	47.791		0.75	5	-0.0523983	0.212239	0.196049	0.756171	0.8	-0.124223	0.140414		3.5
P2	rMQM	OIL_adj	724	LG08	48.791		0.66	6	-0.0465736	0.20792	0.193323	0.756997	0.7	-0.119948	0.134546		3.5
P2	rMQM	OIL_adj	725	LG08	49.791		0.58	6	-0.0390556	0.202864	0.190832	0.757979	0.7	-0.114944	0.126976		3.5
P2	rMQM	OIL_adj	726	LG08	50.791		0.49	6	-0.0296839	0.197068	0.188539	0.759103	0.6	-0.109111	0.117641		3.5
P2	rMQM	OIL_adj	727	LG08	51.791		0.41	7	-0.0183881	0.190583	0.186393	0.760339	0.5	-0.102391	0.106581		3.5
P2	rMQM	OIL_adj	728	LG08	52.791		0.33	7	-0.00502305	0.183377	0.184418	0.761653	0.4	-0.0947204	0.09368		3.5
P2	rMQM	OIL_adj	729	LG08	53.791		0.26	7	0.0102997	0.175574	0.182578	0.762979	0.3	-0.0861394	0.0791349		3.5
P2	rMQM	OIL_adj	730	LG08	54.791		0.19	7	0.027344	0.167329	0.180858	0.764241	0.2	-0.0767571	0.0632277		3.5
P2	rMQM	OIL_adj	731	LG08	55.791		0.14	6	0.0457589	0.158821	0.179251	0.765365	0.2	-0.0667459	0.0463159		3.5
P2	rMQM	OIL_adj	732	LG08	56.791		0.09	6	0.06484	0.150388	0.177683	0.766278	0.1	-0.0564215	0.029127		3.5
P2	rMQM	OIL_adj	733	LG08	57.791		0.06	5	0.0840842	0.142212	0.17615	0.766944	0.1	-0.046033	0.0120951		3.5
P2	rMQM	OIL_adj	734	LG08	58.791		0.03	4	0.102768	0.134576	0.174576	0.767355	0	-0.0359041	-0.00409611		3.5
P2	rMQM	OIL_adj	735	LG08	59.791		0.02	4	0.120297	0.127671	0.172931	0.767534	0	-0.026317	-0.0189434		3.5
P2	rMQM	OIL_adj	736	LG08	60.791		0.02	4	0.136409	0.121541	0.171192	0.767525	0	-0.0173916	-0.0322602		3.5
P2	rMQM	OIL_adj	737	LG08	61.791		0.03	4	0.150798	0.116264	0.169318	0.767381	0	-0.00926006	-0.043794		3.5
P2	rMQM	OIL_adj	738	LG08	62.791		0.05	4	0.163296	0.111867	0.167279	0.767155	0	-0.00199158	-0.05342		3.5
P2	rMQM	OIL_adj	739	LG08	63.652	contig_4627_166729	0.07	3	0.172504	0.108773	0.165381	0.766933	0.1	0.00356193	-0.0601694		3.5
P2	rMQM	OIL_adj	740	LG08	64.652		0.07	4	0.172838	0.104911	0.167677	0.766779	0.1	0.00258049	-0.0653464		3.5
P2	rMQM	OIL_adj	741	LG08	65.643	contig_4627_94351	0.07	3	0.16896	0.103945	0.16765	0.766829	0.1	0.000655104	-0.0643598		3.5
P2	rMQM	OIL_adj	742	LG08	66.643		0.03	4	0.12637	0.120838	0.179249	0.767388	0	-0.0264398	-0.0319717		3.5
P2	rMQM	OIL_adj	743	LG08	67.643		0.09	4	0.0855681	0.148785	0.189182	0.7666	0.1	-0.0518069	0.0114096		3.5
P2	rMQM	OIL_adj	744	LG08	68.643		0.24	4	0.0573274	0.180821	0.196707	0.764459	0.2	-0.0696899	0.0538038		3.5
P2	rMQM	OIL_adj	745	LG08	69.217	contig_3207_258437	0.35	3	0.0488135	0.198053	0.199664	0.763116	0.3	-0.0754254	0.0738142		3.5
P2	rMQM	OIL_adj	746	LG08	70.217		0.2	5	0.0589675	0.19546	0.154992	0.764461	0.2	-0.048012	0.0884807		3.5
P2	rMQM	OIL_adj	747	LG08	71.217		0.15	5	0.0884243	0.192014	0.093266	0.765418	0.2	-0.00242084	0.101169		3.5
P2	rMQM	OIL_adj	748	LG08	72.167	contig_3467_838493	0.23	3	0.125315	0.191435	0.0379558	0.764576	0.2	0.0436797	0.1098		3.5
P2	rMQM	OIL_adj	749	LG08	73.167		0.12	4	0.132074	0.175313	0.0598225	0.766029	0.1	0.0361258	0.079365		3.5
P2	rMQM	OIL_adj	750	LG08	73.979	contig_3467_802511	0.05	3	0.138319	0.158163	0.0839618	0.767117	0.1	0.0271785	0.0470226		3.5
P2	rMQM	OIL_adj	751	LG08	74.979		0.05	4	0.125991	0.164043	0.0910018	0.767058	0.1	0.0174945	0.0555467		3.5
P2	rMQM	OIL_adj	752	LG08	75.979		0.05	5	0.111717	0.169202	0.0996603	0.766933	0.1	0.00602849	0.0635134		3.5
P2	rMQM	OIL_adj	753	LG08	76.979		0.06	6	0.0965394	0.172862	0.10979	0.766756	0.1	-0.00662536	0.0696974		3.5
P2	rMQM	OIL_adj	754	LG08	77.979		0.07	6	0.0819637	0.174215	0.121029	0.766575	0.1	-0.0195326	0.0727186		3.5
P2	rMQM	OIL_adj	755	LG08	78.979		0.08	6	0.0693989	0.17287	0.132692	0.766441	0.1	-0.0316463	0.0718245		3.5
P2	rMQM	OIL_adj	756	LG08	79.979		0.09	5	0.059788	0.168964	0.143934	0.766376	0.1	-0.042073	0.0671031		3.5
P2	rMQM	OIL_adj	757	LG08	80.979		0.11	4	0.0533257	0.163183	0.153919	0.766365	0.1	-0.0502965	0.0595606		3.5
P2	rMQM	OIL_adj	758	LG08	81.979		0.12	3	0.0497168	0.15635	0.162112	0.766385	0.1	-0.0561976	0.0504358		3.5
P2	rMQM	OIL_adj	759	LG08	81.985	contig_3467_509147	0.12	3	0.0497027	0.156308	0.162155	0.766385	0.1	-0.0562262	0.0503786		3.5
P2	rMQM	OIL_adj	760	LG09	0	contig_417_6954188	0.18	3	0.117597	0.170233	0.0397119	0.765253	0.2	0.0389427	0.0915789		3.5
P2	rMQM	OIL_adj	761	LG09	1		0.26	5	0.117287	0.177794	0.00821592	0.76355	0.3	0.0545356	0.115042		3.5
P2	rMQM	OIL_adj	762	LG09	2		0.35	5	0.119195	0.182954	-0.0195361	0.761814	0.4	0.0693655	0.133125		3.5
P2	rMQM	OIL_adj	763	LG09	3		0.42	5	0.124718	0.183733	-0.03711	0.760765	0.5	0.0809139	0.139929		3.5
P2	rMQM	OIL_adj	764	LG09	4		0.46	4	0.133318	0.179874	-0.0419243	0.760768	0.5	0.0876214	0.134177		3.5
P2	rMQM	OIL_adj	765	LG09	4.67	contig_417_4833366	0.48	3	0.139735	0.175309	-0.0384911	0.761288	0.4	0.089113	0.124687		3.5
P2	rMQM	OIL_adj	766	LG09	5.566	contig_417_4833144	0.37	3	0.157019	0.156158	-0.0218908	0.762776	0.3	0.0894551	0.088594		3.5
P2	rMQM	OIL_adj	767	LG09	6.566		0.5	4	0.12642	0.176229	-0.0585053	0.760175	0.5	0.0924626	0.142271		3.5
P2	rMQM	OIL_adj	768	LG09	7.566		0.68	5	0.0983541	0.1949	-0.0913057	0.756933	0.7	0.0948299	0.191375		3.5
P2	rMQM	OIL_adj	769	LG09	8.566		0.87	5	0.0751964	0.209176	-0.112919	0.754254	0.9	0.0940576	0.228037		3.5
P2	rMQM	OIL_adj	770	LG09	9.566		1.04	4	0.0578806	0.21777	-0.120189	0.753021	1	0.0890347	0.248924		3.5
P2	rMQM	OIL_adj	771	LG09	9.802	contig_417_3392170	1.08	3	0.0546687	0.218941	-0.119607	0.752991	1	0.0871377	0.25141		3.5
P2	rMQM	OIL_adj	772	LG09	10.802		0.53	4	0.123665	0.17756	-0.0715109	0.760128	0.5	0.0975879	0.151483		3.5
P2	rMQM	OIL_adj	773	LG09	10.993	contig_417_3557957	0.44	3	0.141176	0.166609	-0.0488209	0.761887	0.4	0.0949983	0.120432		3.5
P2	rMQM	OIL_adj	774	LG09	11.988	contig_417_3067278	0.44	3	0.129135	0.170814	-0.0538691	0.761825	0.4	0.0915023	0.133181		3.5
P2	rMQM	OIL_adj	775	LG09	12.988		0.47	3	0.152522	0.161502	-0.0620083	0.761412	0.4	0.107265	0.116245		3.5
P2	rMQM	OIL_adj	776	LG09	13.204	contig_417_2912194	0.48	3	0.157733	0.159542	-0.0628644	0.761313	0.4	0.110299	0.112108		3.5
P2	rMQM	OIL_adj	777	LG09	14.204		0.48	3	0.168012	0.154762	-0.0624251	0.761282	0.4	0.115218	0.101968		3.5
P2	rMQM	OIL_adj	778	LG09	14.485	contig_417_2400418	0.48	3	0.170844	0.153568	-0.0622053	0.761263	0.4	0.116525	0.0992487		3.5
P2	rMQM	OIL_adj	779	LG09	15.485		0.5	4	0.18261	0.152578	-0.0703022	0.760512	0.5	0.126456	0.0964239		3.5
P2	rMQM	OIL_adj	780	LG09	16.485		0.51	5	0.195434	0.148672	-0.0730488	0.760065	0.5	0.134242	0.0874794		3.5
P2	rMQM	OIL_adj	781	LG09	17.485		0.51	5	0.208556	0.141915	-0.0694871	0.759961	0.5	0.139022	0.0723806		3.5
P2	rMQM	OIL_adj	782	LG09	18.485		0.5	5	0.220908	0.132859	-0.0588598	0.760196	0.5	0.139884	0.0518349		3.5
P2	rMQM	OIL_adj	783	LG09	19.485		0.49	4	0.231299	0.12259	-0.0414722	0.760691	0.5	0.136386	0.0276768		3.5
P2	rMQM	OIL_adj	784	LG09	20.485		0.48	3	0.238659	0.112725	-0.0198595	0.761293	0.4	0.129259	0.00332529		3.5
P2	rMQM	OIL_adj	785	LG09	20.663	contig_411_1100180	0.48	3	0.239596	0.111133	-0.0158551	0.761401	0.4	0.127726	-0.000737372		3.5
P2	rMQM	OIL_adj	786	LG09	21.663		0.56	4	0.24163	0.120387	-0.0493383	0.759829	0.5	0.145484	0.0242417		3.5
P2	rMQM	OIL_adj	787	LG09	22.663		0.64	4	0.238467	0.131271	-0.0715459	0.758863	0.6	0.155006	0.0478102		3.5
P2	rMQM	OIL_adj	788	LG09	23.345	contig_3224_193429	0.68	3	0.23352	0.139144	-0.0800277	0.758639	0.6	0.156774	0.062398		3.5
P2	rMQM	OIL_adj	789	LG09	24.212	contig_3224_459495	0.36	3	0.197447	0.140647	-0.0282627	0.762925	0.3	0.112855	0.0560548		3.5
P2	rMQM	OIL_adj	790	LG09	24.555	contig_3224_812682	0.45	3	0.20887	0.136702	-0.0488721	0.761703	0.4	0.128871	0.0567027		3.5
P2	rMQM	OIL_adj	791	LG09	25.555		0.32	3	0.212318	0.12158	-0.0133357	0.763478	0.3	0.112827	0.0220891		3.5
P2	rMQM	OIL_adj	792	LG09	25.667	contig_4_3834288	0.31	3	0.211909	0.120416	-0.00832416	0.763705	0.3	0.110116	0.0186233		3.5
P2	rMQM	OIL_adj	793	LG09	26.667		0.31	3	0.219398	0.119775	0.0104968	0.763671	0.3	0.10445	0.00482804		3.5
P2	rMQM	OIL_adj	794	LG09	26.787	contig_4_3753064	0.31	3	0.220139	0.119176	0.0139469	0.763716	0.3	0.103096	0.00213367		3.5
P2	rMQM	OIL_adj	795	LG09	27.672	contig_4_1951987	0.32	3	0.194176	0.153302	0.000523174	0.763466	0.3	0.0968265	0.0559519		3.5
P2	rMQM	OIL_adj	796	LG09	28.672		0.24	5	0.193802	0.148719	0.0166122	0.764109	0.3	0.0885947	0.0435123		3.5
P2	rMQM	OIL_adj	797	LG09	29.672		0.16	6	0.194001	0.136405	0.0445674	0.765253	0.2	0.0747169	0.0171203		3.5
P2	rMQM	OIL_adj	798	LG09	30.672		0.12	6	0.195209	0.115121	0.08332	0.766218	0.1	0.0559443	-0.0241436		3.5
P2	rMQM	OIL_adj	799	LG09	31.672		0.13	6	0.197601	0.0885931	0.123924	0.766033	0.1	0.0368383	-0.0721695		3.5
P2	rMQM	OIL_adj	800	LG09	32.672		0.19	6	0.200845	0.0639935	0.155285	0.764749	0.2	0.0227797	-0.114072		3.5
P2	rMQM	OIL_adj	801	LG09	33.672		0.29	5	0.204443	0.0454908	0.173692	0.763269	0.3	0.0153753	-0.143577		3.5
P2	rMQM	OIL_adj	802	LG09	34.672		0.41	3	0.20812	0.0330133	0.181666	0.76217	0.4	0.0132271	-0.16188		3.5
P2	rMQM	OIL_adj	803	LG09	34.757	contig_4_5546782	0.42	3	0.208432	0.0321866	0.181979	0.762099	0.4	0.0132267	-0.163019		3.5
P2	rMQM	OIL_adj	804	LG09	35.757		0.44	4	0.213017	0.0257395	0.189627	0.761016	0.5	0.0116951	-0.175582		3.5
P2	rMQM	OIL_adj	805	LG09	36.757		0.46	6	0.216928	0.0196987	0.197517	0.759906	0.5	0.00970586	-0.187524		3.5
P2	rMQM	OIL_adj	806	LG09	37.757		0.48	7	0.219977	0.0144018	0.205306	0.758838	0.6	0.00733519	-0.19824		3.5
P2	rMQM	OIL_adj	807	LG09	38.757		0.49	7	0.222025	0.0101792	0.212565	0.757898	0.7	0.00473013	-0.207116		3.5
P2	rMQM	OIL_adj	808	LG09	39.757		0.49	8	0.223034	0.0072439	0.218881	0.757161	0.7	0.00207626	-0.213714		3.5
P2	rMQM	OIL_adj	809	LG09	40.757		0.49	9	0.222983	0.00593296	0.223593	0.756722	0.8	-0.000305308	-0.217355		3.5
P2	rMQM	OIL_adj	810	LG09	41.757		0.48	9	0.221919	0.00654507	0.225935	0.756668	0.8	-0.00200815	-0.217382		3.5
P2	rMQM	OIL_adj	811	LG09	42.757		0.46	9	0.219964	0.00920383	0.225266	0.757037	0.7	-0.00265087	-0.213411		3.5
P2	rMQM	OIL_adj	812	LG09	43.757		0.43	9	0.217254	0.0139357	0.22107	0.757822	0.7	-0.00190786	-0.205226		3.5
P2	rMQM	OIL_adj	813	LG09	44.757		0.4	9	0.213938	0.0205535	0.213235	0.758944	0.6	0.000351745	-0.193033		3.5
P2	rMQM	OIL_adj	814	LG09	45.757		0.37	8	0.210164	0.0286329	0.202201	0.760262	0.5	0.00398161	-0.17755		3.5
P2	rMQM	OIL_adj	815	LG09	46.757		0.33	7	0.206089	0.0374355	0.189161	0.761591	0.4	0.00846382	-0.16019		3.5
P2	rMQM	OIL_adj	816	LG09	47.757		0.3	6	0.201832	0.0462656	0.175464	0.762794	0.3	0.0131839	-0.142382		3.5
P2	rMQM	OIL_adj	817	LG09	48.757		0.26	4	0.197479	0.0546269	0.162238	0.763807	0.3	0.0176207	-0.125231		3.5
P2	rMQM	OIL_adj	818	LG09	49.722	contig_821_817382	0.24	3	0.193257	0.0619401	0.150714	0.764593	0.2	0.0212717	-0.110046		3.5
P2	rMQM	OIL_adj	819	LG09	50.722		0.25	4	0.196892	0.0575459	0.151136	0.764172	0.3	0.0228781	-0.116468		3.5
P2	rMQM	OIL_adj	820	LG09	51.722		0.26	5	0.200573	0.0531185	0.151293	0.763724	0.3	0.02464	-0.122815		3.5
P2	rMQM	OIL_adj	821	LG09	52.722		0.27	6	0.204273	0.048721	0.151072	0.763255	0.3	0.0266003	-0.128951		3.5
P2	rMQM	OIL_adj	822	LG09	53.722		0.28	7	0.207958	0.0444319	0.150334	0.762775	0.3	0.028812	-0.134714		3.5
P2	rMQM	OIL_adj	823	LG09	54.722		0.29	8	0.211592	0.0403378	0.14893	0.762294	0.4	0.0313311	-0.139923		3.5
P2	rMQM	OIL_adj	824	LG09	55.722		0.3	8	0.215122	0.0365789	0.14663	0.761832	0.4	0.0342458	-0.144297		3.5
P2	rMQM	OIL_adj	825	LG09	56.722		0.31	9	0.21852	0.0331369	0.143495	0.761392	0.4	0.0375126	-0.147871		3.5
P2	rMQM	OIL_adj	826	LG09	57.722		0.32	10	0.22172	0.030147	0.13936	0.760991	0.5	0.04118	-0.150393		3.5
P2	rMQM	OIL_adj	827	LG09	58.722		0.33	10	0.224649	0.027721	0.134142	0.760645	0.5	0.0452534	-0.151675		3.5
P2	rMQM	OIL_adj	828	LG09	59.722		0.34	10	0.227251	0.0258524	0.128018	0.760356	0.5	0.0496164	-0.151782		3.5
P2	rMQM	OIL_adj	829	LG09	60.722		0.35	10	0.229461	0.0245584	0.121174	0.760129	0.5	0.0541435	-0.150759		3.5
P2	rMQM	OIL_adj	830	LG09	61.722		0.36	10	0.231215	0.023844	0.11385	0.759965	0.5	0.0586824	-0.148689		3.5
P2	rMQM	OIL_adj	831	LG09	62.722		0.37	10	0.23246	0.0237058	0.106314	0.759868	0.5	0.063073	-0.145681		3.5
P2	rMQM	OIL_adj	832	LG09	63.722		0.38	10	0.233155	0.0241341	0.0988255	0.759838	0.5	0.0671649	-0.141856		3.5
P2	rMQM	OIL_adj	833	LG09	64.722		0.39	9	0.233268	0.025156	0.0915483	0.75988	0.5	0.0708598	-0.137252		3.5
P2	rMQM	OIL_adj	834	LG09	65.722		0.4	8	0.232811	0.0266855	0.084766	0.759989	0.5	0.0740223	-0.132103		3.5
P2	rMQM	OIL_adj	835	LG09	66.722		0.4	8	0.231825	0.0286072	0.0787217	0.760153	0.5	0.0765517	-0.126666		3.5
P2	rMQM	OIL_adj	836	LG09	67.722		0.41	7	0.230316	0.0309897	0.0733287	0.760378	0.5	0.0784937	-0.120833		3.5
P2	rMQM	OIL_adj	837	LG09	68.722		0.41	6	0.228354	0.0337124	0.0687147	0.760651	0.5	0.0798196	-0.114822		3.5
P2	rMQM	OIL_adj	838	LG09	69.722		0.42	5	0.226002	0.0367063	0.0648833	0.760962	0.5	0.0805592	-0.108736		3.5
P2	rMQM	OIL_adj	839	LG09	70.722		0.42	5	0.223342	0.0398684	0.0618357	0.761298	0.4	0.0807531	-0.10272		3.5
P2	rMQM	OIL_adj	840	LG09	71.722		0.42	4	0.220419	0.0431971	0.059454	0.761655	0.4	0.0804827	-0.0967395		3.5
P2	rMQM	OIL_adj	841	LG09	72.332	contig_916_1532683	0.42	3	0.218542	0.0452695	0.0583183	0.761877	0.4	0.080112	-0.0931609		3.5
P2	rMQM	OIL_adj	842	LG09	73.332		0.38	4	0.218527	0.0539187	0.0546364	0.762278	0.4	0.081945	-0.0826628		3.5
P2	rMQM	OIL_adj	843	LG09	74.332		0.33	4	0.216893	0.0646639	0.0501328	0.762814	0.3	0.0833803	-0.0688492		3.5
P2	rMQM	OIL_adj	844	LG09	75.332		0.3	4	0.213641	0.0769605	0.0455272	0.763417	0.3	0.0840567	-0.0526234		3.5
P2	rMQM	OIL_adj	845	LG09	76.332		0.26	4	0.208931	0.0898956	0.041784	0.764016	0.3	0.0835734	-0.0354618		3.5
P2	rMQM	OIL_adj	846	LG09	77.332		0.23	3	0.203092	0.102449	0.0396947	0.764568	0.2	0.0816988	-0.0189444		3.5
P2	rMQM	OIL_adj	847	LG09	77.989	contig_916_2379936	0.21	3	0.198854	0.11007	0.0393932	0.764893	0.2	0.0797306	-0.0090536		3.5
P2	rMQM	OIL_adj	848	LG09	78.989		0.14	3	0.191118	0.106664	0.0665875	0.765822	0.1	0.0622652	-0.0221883		3.5
P2	rMQM	OIL_adj	849	LG09	79.664	contig_916_3636484	0.11	3	0.184989	0.1047	0.0858601	0.766354	0.1	0.0495642	-0.0307245		3.5
P2	rMQM	OIL_adj	850	LG09	80.664		0.16	3	0.197424	0.0832094	0.114631	0.765511	0.2	0.0413962	-0.0728179		3.5
P2	rMQM	OIL_adj	851	LG09	81.463	contig_916_4228138	0.24	3	0.206203	0.0683076	0.137076	0.764464	0.2	0.0345635	-0.103332		3.5
P2	rMQM	OIL_adj	852	LG09	81.642	contig_916_4245503	0.25	3	0.20588	0.0658231	0.140264	0.76434	0.2	0.0328081	-0.107249		3.5
P2	rMQM	OIL_adj	853	LG10	0	contig_2425_1691727	6.12	3	0.543384	0.477848	-0.206759	0.820601	6.6	0.375071	0.309535		3.5
P2	rMQM	OIL_adj	854	LG10	1		6.5	4	0.547268	0.483997	-0.236399	0.811148	7.3	0.391834	0.328562		3.5
P2	rMQM	OIL_adj	855	LG10	2		6.84	5	0.552189	0.486252	-0.258175	0.804047	7.8	0.405182	0.339245		3.5
P2	rMQM	OIL_adj	856	LG10	3		7.12	5	0.55861	0.485962	-0.273525	0.79893	8.1	0.416067	0.34342		3.5
P2	rMQM	OIL_adj	857	LG10	4		7.35	5	0.56618	0.48424	-0.283776	0.795465	8.4	0.424978	0.343038		3.5
P2	rMQM	OIL_adj	858	LG10	5		7.52	5	0.574038	0.481724	-0.28961	0.793565	8.5	0.431824	0.339511		3.5
P2	rMQM	OIL_adj	859	LG10	6		7.63	4	0.580947	0.478283	-0.290711	0.793555	8.5	0.435829	0.333165		3.5
P2	rMQM	OIL_adj	860	LG10	7		7.66	4	0.584902	0.471925	-0.284547	0.796736	8.3	0.434724	0.321748		3.5
P2	rMQM	OIL_adj	861	LG10	7.238	contig_2425_1691697	7.65	3	0.585001	0.469334	-0.281225	0.798332	8.2	0.433113	0.317447		3.5
P2	rMQM	OIL_adj	862	LG10	8.238		7.75	4	0.568732	0.475377	-0.291339	0.793093	8.5	0.430036	0.33668		3.5
P2	rMQM	OIL_adj	863	LG10	9.238		7.8	5	0.54848	0.48266	-0.296388	0.78982	8.7	0.422434	0.356614		3.5
P2	rMQM	OIL_adj	864	LG10	10.238		7.8	5	0.525011	0.490903	-0.295934	0.788454	8.8	0.410473	0.376364		3.5
P2	rMQM	OIL_adj	865	LG10	11.238		7.75	5	0.500773	0.499031	-0.289202	0.789089	8.8	0.394988	0.393246		3.5
P2	rMQM	OIL_adj	866	LG10	12.238		7.63	5	0.479296	0.505415	-0.274839	0.792177	8.6	0.377068	0.403187		3.5
P2	rMQM	OIL_adj	867	LG10	13.238		7.43	4	0.463254	0.508576	-0.250753	0.798583	8.1	0.357004	0.402326		3.5
P2	rMQM	OIL_adj	868	LG10	13.9	contig_2425_890376	7.25	2	0.455877	0.508415	-0.228348	0.805118	7.7	0.342113	0.39465		3.5
P2	rMQM	OIL_adj	869	LG10	14.719	contig_2425_1691571	7.75	2	0.478373	0.519758	-0.235577	0.797755	8.2	0.356975	0.39836		3.5
P2	rMQM	OIL_adj	870	LG10	15.719		8.03	4	0.516372	0.528251	-0.236087	0.790694	8.7	0.376229	0.388109		3.5
P2	rMQM	OIL_adj	871	LG10	16.536	contig_2425_3497053	7.88	2	0.549082	0.515764	-0.218073	0.79582	8.3	0.383578	0.350259		3.5
P2	rMQM	OIL_adj	872	LG10	17.536		8.03	4	0.564221	0.505461	-0.236752	0.791728	8.6	0.400486	0.341727		3.5
P2	rMQM	OIL_adj	873	LG10	18.536		8.01	3	0.580479	0.4897	-0.242633	0.792778	8.5	0.411556	0.320778		3.5
P2	rMQM	OIL_adj	874	LG10	18.88	contig_5294_11689	7.96	2	0.586368	0.483361	-0.239815	0.794723	8.4	0.413091	0.310085		3.5
P2	rMQM	OIL_adj	875	LG10	19.88		9.3	5	0.56652	0.52027	-0.302298	0.766305	10.3	0.434409	0.388158		3.5
P2	rMQM	OIL_adj	876	LG10	20.88		10.35	5	0.550293	0.54355	-0.331499	0.751376	11.3	0.440896	0.434152		3.5
P2	rMQM	OIL_adj	877	LG10	21.88		11.16	4	0.539354	0.558917	-0.344691	0.743834	11.9	0.442022	0.461586		3.5
P2	rMQM	OIL_adj	878	LG10	22.812	contig_905_8878577	11.76	3	0.534088	0.567666	-0.349437	0.740915	12.1	0.441762	0.475341		3.5
P2	rMQM	OIL_adj	879	LG10	23.812		11.85	4	0.562131	0.564869	-0.352733	0.736505	12.4	0.457432	0.46017		3.5
P2	rMQM	OIL_adj	880	LG10	24.812		11.84	4	0.590107	0.557441	-0.347613	0.736523	12.4	0.46886	0.436195		3.5
P2	rMQM	OIL_adj	881	LG10	25.812		11.78	4	0.615331	0.555862	-0.330544	0.73924	12.2	0.472938	0.413469		3.5
P2	rMQM	OIL_adj	882	LG10	25.982	contig_905_6628930	11.76	3	0.619809	0.556639	-0.325361	0.740165	12.1	0.472585	0.409415		3.5
P2	rMQM	OIL_adj	883	LG10	26.982		12.18	4	0.586099	0.544734	-0.36621	0.731229	12.7	0.476155	0.43479		3.5
P2	rMQM	OIL_adj	884	LG10	27.982		12.04	4	0.564477	0.525414	-0.381277	0.733141	12.6	0.472877	0.433815		3.5
P2	rMQM	OIL_adj	885	LG10	28.44	contig_831_2616294	11.57	3	0.561362	0.509779	-0.363363	0.743906	11.9	0.462362	0.41078		3.5
P2	rMQM	OIL_adj	886	LG10	29.44		10.94	3	0.571031	0.55035	-0.301977	0.752267	11.3	0.436504	0.415823		3.5
P2	rMQM	OIL_adj	887	LG10	29.443	contig_875_3986579	10.94	3	0.571437	0.550466	-0.300888	0.752568	11.3	0.436163	0.415191		3.5
P2	rMQM	OIL_adj	888	LG10	30.443		10.78	5	0.573214	0.549545	-0.327828	0.742808	11.9	0.450521	0.426852		3.5
P2	rMQM	OIL_adj	889	LG10	31.443		9.95	5	0.595537	0.543076	-0.30577	0.751117	11.4	0.450653	0.398193		3.5
P2	rMQM	OIL_adj	890	LG10	32.443		8.6	5	0.621105	0.521231	-0.258982	0.773079	9.9	0.440044	0.34017		3.5
P2	rMQM	OIL_adj	891	LG10	33.094	contig_1019_16238110	7.36	2	0.630512	0.47985	-0.200239	0.803433	7.8	0.415375	0.264714		3.5
P2	rMQM	OIL_adj	892	LG10	34.094		8.43	5	0.627826	0.509166	-0.248646	0.777153	9.6	0.438236	0.319576		3.5
P2	rMQM	OIL_adj	893	LG10	35.094		9.2	6	0.613392	0.518235	-0.281558	0.762713	10.6	0.447475	0.352318		3.5
P2	rMQM	OIL_adj	894	LG10	36.094		9.67	6	0.595428	0.513586	-0.302969	0.757319	10.9	0.449198	0.367356		3.5
P2	rMQM	OIL_adj	895	LG10	37.094		9.83	5	0.578746	0.498813	-0.30966	0.760639	10.7	0.444203	0.36427		3.5
P2	rMQM	OIL_adj	896	LG10	37.653	contig_880_9541043	9.75	3	0.571526	0.486127	-0.301601	0.767871	10.2	0.436563	0.351165	X	3.5
P2	rMQM	OIL_adj	897	LG10	38.653		10.07	5	0.563109	0.502438	-0.33455	0.753295	11.2	0.448829	0.388158		3.5
P2	rMQM	OIL_adj	898	LG10	39.653		10.24	6	0.555528	0.516075	-0.352556	0.744133	11.8	0.454042	0.414588		3.5
P2	rMQM	OIL_adj	899	LG10	40.653		10.26	6	0.548026	0.527427	-0.359174	0.739616	12.1	0.4536	0.433		3.5
P2	rMQM	OIL_adj	900	LG10	41.653		10.14	6	0.539932	0.536779	-0.35759	0.738798	12.2	0.448761	0.445608		3.5
P2	rMQM	OIL_adj	901	LG10	42.653		9.88	6	0.531075	0.543835	-0.349417	0.741255	12	0.440246	0.453006		3.5
P2	rMQM	OIL_adj	902	LG10	43.653		9.46	6	0.521721	0.547407	-0.334715	0.747283	11.6	0.428218	0.453905		3.5
P2	rMQM	OIL_adj	903	LG10	44.653		8.84	6	0.512175	0.544536	-0.310908	0.758563	10.9	0.411541	0.443902		3.5
P2	rMQM	OIL_adj	904	LG10	45.653		7.91	6	0.501911	0.526498	-0.264938	0.781558	9.3	0.383424	0.408012		3.5
P2	rMQM	OIL_adj	905	LG10	46.205	contig_880_29532346	7.22	2	0.495384	0.501892	-0.213182	0.805552	7.7	0.354283	0.360791		3.5
P2	rMQM	OIL_adj	906	LG10	47.205		6.6	5	0.487247	0.493116	-0.219073	0.807144	7.6	0.35316	0.359029		3.5
P2	rMQM	OIL_adj	907	LG10	48.205		5.54	4	0.465272	0.474252	-0.17513	0.826912	6.2	0.320201	0.329181		3.5
P2	rMQM	OIL_adj	908	LG10	48.403	contig_880_32952664	5.26	2	0.462466	0.465855	-0.153749	0.834729	5.7	0.308107	0.311496		3.5
P2	rMQM	OIL_adj	909	LG10	49.255	contig_880_32952850	4.78	2	0.464	0.457881	-0.132034	0.842019	5.2	0.298017	0.291898		3.5
P2	rMQM	OIL_adj	910	LG10	50.255		4.87	4	0.518748	0.444602	-0.130981	0.838447	5.4	0.324865	0.250719		3.5
P2	rMQM	OIL_adj	911	LG10	51.255		4.82	2	0.564317	0.429129	-0.109538	0.841496	5.2	0.336928	0.20174		3.5
P2	rMQM	OIL_adj	912	LG10	51.256	contig_880_32344322	4.82	2	0.564348	0.429109	-0.1095	0.841506	5.2	0.336924	0.201685		3.5
P2	rMQM	OIL_adj	913	LG10	52.256		5.43	3	0.573797	0.442198	-0.140248	0.831551	5.9	0.357022	0.225423		3.5
P2	rMQM	OIL_adj	914	LG10	52.388	contig_880_33024221	5.47	2	0.573883	0.442009	-0.141373	0.831558	5.9	0.357628	0.225754		3.5
P2	rMQM	OIL_adj	915	LG10	52.569	contig_880_33024063	5.46	2	0.582533	0.428606	-0.145273	0.831769	5.9	0.363903	0.209976		3.5
P2	rMQM	OIL_adj	916	LG10	53.522	contig_880_33490600	5	2	0.625284	0.386755	-0.119543	0.838675	5.4	0.372414	0.133885		3.5
P2	rMQM	OIL_adj	917	LG10	54.522		4.71	4	0.630217	0.38295	-0.10817	0.841424	5.2	0.369194	0.121927		3.5
P2	rMQM	OIL_adj	918	LG10	55.522		4.39	4	0.633199	0.378014	-0.0931945	0.845453	5	0.363197	0.108011		3.5
P2	rMQM	OIL_adj	919	LG10	56.522		4.04	4	0.633478	0.372354	-0.0737629	0.850898	4.6	0.35362	0.0924971		3.5
P2	rMQM	OIL_adj	920	LG10	57.522		3.65	4	0.629505	0.366692	-0.0491155	0.857864	4.1	0.33931	0.0764969		3.5
P2	rMQM	OIL_adj	921	LG10	58.374	contig_880_34737701	3.3	2	0.620794	0.362687	-0.0238054	0.865002	3.6	0.322299	0.064193		3.5
P2	rMQM	OIL_adj	922	LG10	59.374		2.39	3	0.59806	0.334673	0.0263034	0.878787	2.7	0.285879	0.022491		3.5
P2	rMQM	OIL_adj	923	LG10	59.542	contig_880_35452828	2.21	2	0.583132	0.332473	0.0378014	0.882347	2.5	0.272665	0.0220069		3.5
P2	rMQM	OIL_adj	924	LG10	60.542		2.67	3	0.613078	0.342373	0.0153151	0.874207	3	0.298882	0.0281761		3.5
P2	rMQM	OIL_adj	925	LG10	61.379	contig_1950_1884588	2.99	2	0.61245	0.36091	0.00189875	0.869966	3.3	0.305276	0.0537358		3.5
P2	rMQM	OIL_adj	926	LG10	62.219	contig_1950_2143103	3.02	2	0.638685	0.341682	0.0173138	0.869525	3.3	0.310686	0.0136824		3.5
P2	rMQM	OIL_adj	927	LG10	62.802	contig_1950_2514798	2.69	2	0.640762	0.323017	0.0463465	0.874718	3	0.297208	-0.0205377		3.5
P2	rMQM	OIL_adj	928	LG10	63.802		2.5	4	0.615636	0.333974	0.0440096	0.877024	2.8	0.285813	0.00415167		3.5
P2	rMQM	OIL_adj	929	LG10	64.304	contig_1950_3482482	2.35	2	0.591053	0.342217	0.0465791	0.880118	2.6	0.272237	0.0234011		3.5
P2	rMQM	OIL_adj	930	LG10	65.304		2.11	3	0.555123	0.342674	0.0523125	0.883783	2.4	0.251405	0.0389563		3.5
P2	rMQM	OIL_adj	931	LG10	65.496	contig_1950_5965129	2.06	2	0.545621	0.344356	0.0536399	0.884761	2.3	0.245991	0.0447254		3.5
P2	rMQM	OIL_adj	932	LG10	66.496		1.98	3	0.565454	0.334582	0.0675893	0.886015	2.2	0.248932	0.0180603		3.5
P2	rMQM	OIL_adj	933	LG10	66.635	contig_1950_6254975	1.96	2	0.567897	0.333185	0.0704108	0.886365	2.2	0.248743	0.0140307		3.5
P2	rMQM	OIL_adj	934	LG10	67.635		2.18	3	0.569846	0.334319	0.0544163	0.882665	2.4	0.257715	0.0221881		3.5
P2	rMQM	OIL_adj	935	LG10	68.037	contig_1950_7581662	2.26	2	0.569077	0.335259	0.0494941	0.881584	2.5	0.259791	0.0259734		3.5
P2	rMQM	OIL_adj	936	LG10	69.037		1.75	2	0.561453	0.299868	0.095136	0.889764	2	0.233158	-0.0284269		3.5
P2	rMQM	OIL_adj	937	LG10	69.041	contig_1950_7671640	1.75	2	0.561361	0.299714	0.0953622	0.889805	2	0.232999	-0.0286477		3.5
P2	rMQM	OIL_adj	938	LG10	69.909	contig_1950_7757200	1.91	2	0.526455	0.3317	0.0535753	0.887235	2.1	0.23644	0.0416852		3.5
P2	rMQM	OIL_adj	939	LG10	70.909		1.61	4	0.541477	0.30516	0.0925147	0.891429	1.8	0.224481	-0.0118362		3.5
P2	rMQM	OIL_adj	940	LG10	71.909		1.4	3	0.553971	0.271711	0.140458	0.895328	1.6	0.206757	-0.0755032		3.5
P2	rMQM	OIL_adj	941	LG10	72.419	contig_1032_1510252	1.33	2	0.558687	0.253755	0.164902	0.896612	1.5	0.196892	-0.108039		3.5
P2	rMQM	OIL_adj	942	LG10	73.419		1.56	3	0.594811	0.228026	0.186784	0.892891	1.7	0.204013	-0.162772		3.5
P2	rMQM	OIL_adj	943	LG10	73.535	contig_1032_1554634	1.58	2	0.597782	0.225466	0.189364	0.892552	1.8	0.204209	-0.168107		3.5
P2	rMQM	OIL_adj	944	LG10	74.535		1.61	4	0.603255	0.204331	0.196711	0.890215	1.9	0.203272	-0.195653		3.5
P2	rMQM	OIL_adj	945	LG10	75.535		1.49	4	0.5811	0.201389	0.205103	0.893111	1.7	0.187999	-0.191712		3.5
P2	rMQM	OIL_adj	946	LG10	75.899	contig_1032_2059973	1.42	2	0.566991	0.204434	0.208384	0.895251	1.6	0.179304	-0.183253		3.5
P2	rMQM	OIL_adj	947	LG10	76.899		1.14	4	0.54592	0.222988	0.205961	0.898918	1.3	0.16998	-0.152952		3.5
P2	rMQM	OIL_adj	948	LG10	77.899		0.89	4	0.518891	0.245739	0.202764	0.902887	1.1	0.158063	-0.115088		3.5
P2	rMQM	OIL_adj	949	LG10	78.899		0.67	4	0.485341	0.271842	0.199351	0.906753	0.8	0.142995	-0.0705042		3.5
P2	rMQM	OIL_adj	950	LG10	79.899		0.5	4	0.446916	0.298738	0.196464	0.909917	0.6	0.125226	-0.022952		3.5
P2	rMQM	OIL_adj	951	LG10	80.899		0.4	3	0.407759	0.322848	0.194798	0.911964	0.5	0.106481	0.0215696		3.5
P2	rMQM	OIL_adj	952	LG10	81.027	contig_1032_2767253	0.39	2	0.402923	0.325586	0.1947	0.912146	0.4	0.104111	0.0267747		3.5
P2	rMQM	OIL_adj	953	LG10	82.027		0.34	3	0.386222	0.331791	0.195832	0.912897	0.4	0.0951949	0.0407633		3.5
P2	rMQM	OIL_adj	954	LG10	83.027		0.29	3	0.363298	0.340223	0.197515	0.913602	0.3	0.0828918	0.059817		3.5
P2	rMQM	OIL_adj	955	LG10	83.995	contig_1032_3399247	0.27	2	0.338377	0.348493	0.200086	0.914078	0.3	0.0691456	0.0792611		3.5
P2	rMQM	OIL_adj	956	LG10	84.995		0.3	3	0.301342	0.363204	0.196275	0.913504	0.3	0.0525334	0.114395		3.5
P2	rMQM	OIL_adj	957	LG10	85.287	contig_1032_3665449	0.32	2	0.291803	0.366159	0.195127	0.913271	0.4	0.048338	0.122694		3.5
P2	rMQM	CRVP	1	LG01	0	contig_3095_298394	0.17	2	37.6775	37.5293	37.3604	3.72466	0.2	0.15851	0.0103579		3.6
P2	rMQM	CRVP	2	LG01	1		0.27	4	37.7499	37.4989	37.338	3.71624	0.4	0.205988	-0.0450858		3.6
P2	rMQM	CRVP	3	LG01	2		0.42	5	37.8213	37.466	37.3182	3.70437	0.6	0.251527	-0.103801		3.6
P2	rMQM	CRVP	4	LG01	3		0.59	5	37.8798	37.4384	37.3016	3.69171	0.9	0.289079	-0.152312		3.6
P2	rMQM	CRVP	5	LG01	4		0.76	4	37.9225	37.4193	37.288	3.68077	1.1	0.317234	-0.185904		3.6
P2	rMQM	CRVP	6	LG01	5		0.93	3	37.9521	37.4077	37.2771	3.6724	1.2	0.337528	-0.206853		3.6
P2	rMQM	CRVP	7	LG01	5.208	contig_3095_1451376	0.96	2	37.957	37.4061	37.2751	3.67099	1.3	0.34093	-0.20995		3.6
P2	rMQM	CRVP	8	LG01	6.208		0.82	4	37.9358	37.4235	37.2744	3.67749	1.1	0.330707	-0.181521		3.6
P2	rMQM	CRVP	9	LG01	6.534	contig_3095_1660338	0.73	2	37.9003	37.4437	37.2777	3.68636	1	0.311318	-0.145283		3.6
P2	rMQM	CRVP	10	LG01	7.534		0.76	3	37.9092	37.4519	37.2556	3.68335	1	0.326802	-0.130413		3.6
P2	rMQM	CRVP	11	LG01	8.534		0.78	4	37.9111	37.4627	37.2329	3.68159	1.1	0.339089	-0.109337		3.6
P2	rMQM	CRVP	12	LG01	9.534		0.79	3	37.9072	37.4749	37.2105	3.68083	1.1	0.348322	-0.0839667		3.6
P2	rMQM	CRVP	13	LG01	10.534		0.8	3	37.8983	37.4875	37.189	3.68088	1.1	0.354642	-0.0561847		3.6
P2	rMQM	CRVP	14	LG01	11.242	contig_3095_1836726	0.81	2	37.8895	37.4963	37.1747	3.68132	1.1	0.357411	-0.035837		3.6
P2	rMQM	CRVP	15	LG01	12.242		0.91	4	37.9369	37.4826	37.1729	3.67174	1.3	0.382013	-0.0723713		3.6
P2	rMQM	CRVP	16	LG01	13.242		1.02	4	37.9814	37.4694	37.1738	3.6618	1.4	0.403786	-0.108175		3.6
P2	rMQM	CRVP	17	LG01	14.242		1.13	5	38.0204	37.4576	37.1769	3.65227	1.6	0.421711	-0.141024		3.6
P2	rMQM	CRVP	18	LG01	15.242		1.23	5	38.0521	37.4479	37.1819	3.64393	1.8	0.435128	-0.169077		3.6
P2	rMQM	CRVP	19	LG01	16.242		1.32	5	38.076	37.4406	37.1881	3.63734	1.9	0.443921	-0.191457		3.6
P2	rMQM	CRVP	20	LG01	17.242		1.41	4	38.092	37.4358	37.1954	3.63282	2	0.448298	-0.207843		3.6
P2	rMQM	CRVP	21	LG01	18.242		1.48	4	38.1008	37.4334	37.2033	3.63038	2.1	0.448743	-0.21865		3.6
P2	rMQM	CRVP	22	LG01	19.242		1.53	4	38.1032	37.4332	37.2117	3.62995	2.1	0.445735	-0.224226		3.6
P2	rMQM	CRVP	23	LG01	20.076	contig_3098_592102	1.57	2	38.1009	37.4346	37.2189	3.63096	2	0.440978	-0.225363		3.6
P2	rMQM	CRVP	24	LG01	21.076		2.08	4	38.1988	37.3744	37.2172	3.5925	2.8	0.490775	-0.333594		3.6
P2	rMQM	CRVP	25	LG01	21.824	contig_3098_951780	2.39	2	38.2292	37.3468	37.215	3.57712	3.1	0.507124	-0.375303		3.6
P2	rMQM	CRVP	26	LG01	22.824		2.45	4	38.2248	37.3309	37.1834	3.56594	3.3	0.520704	-0.37321		3.6
P2	rMQM	CRVP	27	LG01	23.053	contig_3098_1314269	2.34	2	38.1834	37.3384	37.1802	3.58043	3	0.501573	-0.343375		3.6
P2	rMQM	CRVP	28	LG01	24.053		2.19	4	38.2342	37.3301	37.2635	3.58323	3	0.485347	-0.418728		3.6
P2	rMQM	CRVP	29	LG01	24.224	contig_3098_1383880	2.08	2	38.2101	37.3418	37.2747	3.59731	2.7	0.467699	-0.400532		3.6
P2	rMQM	CRVP	30	LG01	24.824	contig_3098_1383816	2.48	2	38.2474	37.3528	37.1918	3.57122	3.2	0.527813	-0.366838		3.6
P2	rMQM	CRVP	31	LG01	25.824		2.79	4	38.2949	37.3639	37.1418	3.54571	3.7	0.576584	-0.354436		3.6
P2	rMQM	CRVP	32	LG01	26.254	contig_3098_2009112	2.83	2	38.2887	37.3828	37.1238	3.54806	3.7	0.582458	-0.32343		3.6
P2	rMQM	CRVP	33	LG01	27.254		3.07	4	38.3632	37.3713	37.1218	3.51822	4.2	0.620698	-0.37124		3.6
P2	rMQM	CRVP	34	LG01	28.254		3.2	5	38.4064	37.3725	37.1223	3.50225	4.6	0.642057	-0.391923		3.6
P2	rMQM	CRVP	35	LG01	29.254		3.24	5	38.4234	37.3819	37.1252	3.49847	4.6	0.649113	-0.392454		3.6
P2	rMQM	CRVP	36	LG01	30.254		3.19	5	38.4165	37.3971	37.1301	3.50533	4.5	0.643196	-0.376277		3.6
P2	rMQM	CRVP	37	LG01	31.254		3.06	4	38.3848	37.4176	37.1368	3.5221	4.2	0.624027	-0.3432		3.6
P2	rMQM	CRVP	38	LG01	32.126	contig_2019_1468120	2.9	2	38.3358	37.4399	37.1439	3.54394	3.7	0.595962	-0.299936		3.6
P2	rMQM	CRVP	39	LG01	33.126		2.24	6	38.226	37.468	37.0308	3.55727	3.5	0.597554	-0.160445		3.6
P2	rMQM	CRVP	40	LG01	34.126		1.3	4	37.8587	37.5901	37.0016	3.64484	1.8	0.428567	0.159926		3.6
P2	rMQM	CRVP	41	LG01	34.204	contig_2019_4428395	1.26	3	37.8297	37.6015	37.0031	3.64942	1.7	0.41329	0.185108		3.6
P2	rMQM	CRVP	42	LG01	35.204		1.96	6	38.0763	37.5351	36.9436	3.58819	2.9	0.566332	0.0251494		3.6
P2	rMQM	CRVP	43	LG01	36.204		2.57	4	38.1982	37.5175	36.9591	3.55909	3.4	0.619554	-0.06108		3.6
P2	rMQM	CRVP	44	LG01	36.411	contig_2019_3598967	2.65	2	38.2055	37.518	36.9707	3.56006	3.4	0.617359	-0.0701443		3.6
P2	rMQM	CRVP	45	LG01	37.411		2.69	5	38.2371	37.5111	36.9418	3.54371	3.7	0.647652	-0.0782855		3.6
P2	rMQM	CRVP	46	LG01	38.194	contig_2019_4702890	2.4	2	38.1164	37.5584	36.9146	3.57614	3.1	0.600883	0.0428942		3.6
P2	rMQM	CRVP	47	LG01	39.194		2.84	4	38.1267	37.5857	36.8391	3.54173	3.8	0.643786	0.102787		3.6
P2	rMQM	CRVP	48	LG01	40.1	contig_2019_6222621	3.08	3	38.1256	37.5907	36.834	3.5321	4	0.645806	0.110886		3.6
P2	rMQM	CRVP	49	LG01	41.1		3.65	4	38.1961	37.5792	36.7521	3.48676	4.9	0.722036	0.105144		3.6
P2	rMQM	CRVP	50	LG01	42.1		4.19	4	38.2584	37.5619	36.6989	3.44918	5.6	0.779744	0.083319		3.6
P2	rMQM	CRVP	51	LG01	43.1		4.66	4	38.3059	37.5424	36.6692	3.42138	6.1	0.81831	0.0548592		3.6
P2	rMQM	CRVP	52	LG01	44.1		5.06	3	38.3374	37.5215	36.6601	3.40399	6.5	0.838624	0.0227718		3.6
P2	rMQM	CRVP	53	LG01	44.428	contig_460_7715099	5.17	2	38.3445	37.5142	36.6618	3.40064	6.5	0.841316	0.0110485		3.6
P2	rMQM	CRVP	54	LG01	45.428		5.38	5	38.3844	37.5028	36.5667	3.36354	7.3	0.908856	0.0272652		3.6
P2	rMQM	CRVP	55	LG01	46.298	contig_195_6548859	4.97	4	38.3345	37.4972	36.5776	3.40223	6.5	0.878407	0.0411526		3.6
P2	rMQM	CRVP	56	LG01	47.194	contig_460_19633612	4.65	2	38.3509	37.4889	36.7629	3.43244	5.9	0.793983	-0.0679516		3.6
P2	rMQM	CRVP	57	LG01	48.085	contig_460_20737695	5.26	2	38.3078	37.5527	36.5878	3.39481	6.7	0.859979	0.104896		3.6
P2	rMQM	CRVP	58	LG01	49.085		5.05	4	38.2715	37.5916	36.5563	3.39816	6.6	0.857634	0.177657		3.6
P2	rMQM	CRVP	59	LG01	49.567	contig_195_14596869	4.76	2	38.2252	37.6014	36.575	3.42604	6	0.825119	0.201303		3.6
P2	rMQM	CRVP	60	LG01	50.567		5.41	4	38.2366	37.5534	36.4911	3.37347	7.1	0.872719	0.189565		3.6
P2	rMQM	CRVP	61	LG01	50.924	contig_2156_181254	5.35	2	38.1928	37.533	36.5029	3.38907	6.8	0.844926	0.18509		3.6
P2	rMQM	CRVP	62	LG01	51.924		5.19	3	38.1715	37.5739	36.4918	3.39642	6.6	0.839828	0.242272		3.6
P2	rMQM	CRVP	63	LG01	52.031	contig_609_3985179	5.14	2	38.1597	37.5819	36.4941	3.40236	6.5	0.832782	0.255028		3.6
P2	rMQM	CRVP	64	LG01	53.031		4.69	3	38.1737	37.5714	36.569	3.42809	6	0.802356	0.200081		3.6
P2	rMQM	CRVP	65	LG01	53.08	contig_83_19924487	4.63	2	38.1705	37.57	36.5798	3.43375	5.9	0.795378	0.19488		3.6
P2	rMQM	CRVP	66	LG01	53.534	contig_83_28558179	5.16	2	38.2452	37.5632	36.5309	3.40081	6.5	0.85712	0.175173		3.6
P2	rMQM	CRVP	67	LG01	54.534		5.14	3	38.2278	37.6067	36.5494	3.40183	6.5	0.839207	0.218165		3.6
P2	rMQM	CRVP	68	LG01	54.618	contig_2142_1857479	5.13	2	38.2241	37.6113	36.5512	3.40287	6.5	0.836457	0.2236		3.6
P2	rMQM	CRVP	69	LG01	55.55	contig_923_17858063	5.64	2	38.3092	37.5677	36.5573	3.37154	7.1	0.875947	0.134453		3.6
P2	rMQM	CRVP	70	LG01	56.55		5.66	3	38.3278	37.5357	36.5472	3.36684	7.2	0.890332	0.0982171		3.6
P2	rMQM	CRVP	71	LG01	56.968	contig_923_1865367	5.6	2	38.3169	37.5224	36.5439	3.37394	7.1	0.886474	0.0919535		3.6
P2	rMQM	CRVP	72	LG01	57.968		6.32	3	38.3772	37.5611	36.5052	3.32702	8	0.936016	0.119899		3.6
P2	rMQM	CRVP	73	LG01	58.039	contig_1656_464418	6.33	2	38.3769	37.5606	36.5114	3.32918	7.9	0.932779	0.116418		3.6
P2	rMQM	CRVP	74	LG01	59.039		7	3	38.409	37.5347	36.4315	3.286	8.8	0.988782	0.114476		3.6
P2	rMQM	CRVP	75	LG01	59.425	contig_1649_660825	7.19	2	38.4171	37.526	36.4162	3.27764	8.9	1.00046	0.109319		3.6
P2	rMQM	CRVP	76	LG01	59.804	contig_1648_3173376	7.13	2	38.425	37.5404	36.4527	3.28127	8.9	0.986156	0.101543		3.6
P2	rMQM	CRVP	77	LG01	60.804		6.27	5	38.4345	37.5039	36.5349	3.31815	8.2	0.949789	0.0192637		3.6
P2	rMQM	CRVP	78	LG01	61.35	contig_1648_1476586	5.55	2	38.448	37.4471	36.7097	3.377	7	0.869151	-0.131711		3.6
P2	rMQM	CRVP	79	LG01	62.008	contig_1648_1122690	5.97	2	38.4471	37.4798	36.6086	3.35145	7.5	0.919258	-0.0480077		3.6
P2	rMQM	CRVP	80	LG01	63.008		5.95	3	38.4207	37.5225	36.6266	3.3511	7.5	0.897059	-0.00117055		3.6
P2	rMQM	CRVP	81	LG01	63.249	contig_1648_368598	5.92	2	38.4117	37.5302	36.6362	3.35418	7.4	0.887768	0.00629203		3.6
P2	rMQM	CRVP	82	LG01	63.798	contig_1648_261313	5.34	2	38.3495	37.5584	36.6236	3.38961	6.8	0.862915	0.0718447		3.6
P2	rMQM	CRVP	83	LG01	64.678	contig_1648_115028	5.34	2	38.4152	37.5538	36.7046	3.39003	6.7	0.855284	-0.00604733		3.6
P2	rMQM	CRVP	84	LG01	65.678		6.2	4	38.4009	37.5928	36.5767	3.32877	7.9	0.912105	0.10399		3.6
P2	rMQM	CRVP	85	LG01	65.879	contig_8487_64290	6.18	2	38.3714	37.6019	36.5745	3.33847	7.8	0.898433	0.128939		3.6
P2	rMQM	CRVP	86	LG01	66.879		6.86	3	38.383	37.7177	36.5412	3.29272	8.6	0.920894	0.255557		3.6
P2	rMQM	CRVP	87	LG01	67.03	contig_1989_480338	6.87	2	38.3778	37.7276	36.552	3.29651	8.6	0.912891	0.262764		3.6
P2	rMQM	CRVP	88	LG01	68.03		6.92	5	38.4208	37.6637	36.5568	3.27982	8.9	0.931975	0.17484		3.6
P2	rMQM	CRVP	89	LG01	68.896	contig_5215_20225	6.56	2	38.3512	37.6681	36.5738	3.31519	8.2	0.888708	0.205635	X	3.6
P2	rMQM	CRVP	90	LG01	69.896		5.96	4	38.291	37.6698	36.5592	3.34133	7.7	0.865886	0.244664		3.6
P2	rMQM	CRVP	91	LG01	70.631	contig_2035_115211	5.29	2	38.1878	37.6891	36.5722	3.39318	6.7	0.807809	0.309065		3.6
P2	rMQM	CRVP	92	LG01	71.631		4.45	4	38.1165	37.6999	36.6179	3.42758	6	0.749288	0.332674		3.6
P2	rMQM	CRVP	93	LG01	72.109	contig_5308_50334	3.66	2	38.0769	37.6567	36.755	3.49504	4.7	0.660976	0.240792		3.6
P2	rMQM	CRVP	94	LG01	72.803	contig_8288_3714	4.84	3	38.0789	37.6559	36.521	3.42026	6.2	0.778953	0.355997		3.6
P2	rMQM	CRVP	95	LG01	73.803		4.96	4	38.0831	37.6855	36.4798	3.39647	6.6	0.801673	0.404072		3.6
P2	rMQM	CRVP	96	LG01	74.803		4.98	5	38.0854	37.7061	36.4603	3.38457	6.9	0.812546	0.433267		3.6
P2	rMQM	CRVP	97	LG01	75.803		4.89	5	38.0866	37.7179	36.465	3.38625	6.8	0.810812	0.442097		3.6
P2	rMQM	CRVP	98	LG01	76.803		4.68	5	38.087	37.7194	36.4996	3.40409	6.5	0.793704	0.426076		3.6
P2	rMQM	CRVP	99	LG01	77.803		4.34	4	38.0856	37.7064	36.5735	3.44127	5.7	0.756033	0.376912		3.6
P2	rMQM	CRVP	100	LG01	78.254	contig_2898_3123561	4.15	2	38.0836	37.695	36.6206	3.46395	5.3	0.731472	0.342909		3.6
P2	rMQM	CRVP	101	LG01	78.675	contig_2898_2897207	4.19	2	38.0623	37.6858	36.6132	3.46149	5.4	0.72455	0.348035		3.6
P2	rMQM	CRVP	102	LG01	79.675		4.28	5	38.1419	37.6033	36.5982	3.44494	5.7	0.771835	0.233248		3.6
P2	rMQM	CRVP	103	LG01	80.675		4.36	5	38.1925	37.5321	36.5965	3.43606	5.9	0.798018	0.137647		3.6
P2	rMQM	CRVP	104	LG01	81.675		4.39	4	38.2144	37.4738	36.6108	3.43919	5.8	0.801807	0.0612134		3.6
P2	rMQM	CRVP	105	LG01	82.611	contig_2898_1611473	4.36	2	38.2201	37.4266	36.6398	3.45071	5.6	0.790144	-0.0033796		3.6
P2	rMQM	CRVP	106	LG01	83.611		4.04	4	38.2065	37.4285	36.6647	3.46427	5.3	0.77088	-0.00716755		3.6
P2	rMQM	CRVP	107	LG01	84.611		3.67	4	38.1796	37.4353	36.6959	3.48451	4.9	0.741844	-0.00242419		3.6
P2	rMQM	CRVP	108	LG01	85.611		3.27	4	38.1382	37.4475	36.7338	3.51127	4.4	0.702177	0.0114959		3.6
P2	rMQM	CRVP	109	LG01	86.611		2.85	3	38.0816	37.4648	36.779	3.54353	3.8	0.651291	0.0344208		3.6
P2	rMQM	CRVP	110	LG01	87.05	contig_2898_27426	2.67	2	38.0526	37.4735	36.8014	3.5588	3.5	0.625607	0.0464942		3.6
P2	rMQM	CRVP	111	LG01	88.05		2.65	4	38.0706	37.4672	36.8194	3.55668	3.5	0.625584	0.0221753		3.6
P2	rMQM	CRVP	112	LG01	89.05		2.58	3	38.085	37.4566	36.8613	3.56153	3.4	0.611834	-0.0166008		3.6
P2	rMQM	CRVP	113	LG01	89.874	contig_2897_2525849	2.51	2	38.094	37.4455	36.9094	3.56922	3.3	0.592291	-0.0561518		3.6
P2	rMQM	CRVP	114	LG01	90.874		2.55	4	38.1504	37.4077	36.964	3.5603	3.4	0.593214	-0.149502		3.6
P2	rMQM	CRVP	115	LG01	91.874		2.54	4	38.1793	37.3628	37.057	3.56382	3.4	0.561186	-0.255316		3.6
P2	rMQM	CRVP	116	LG01	92.421	contig_2897_2274693	2.55	2	38.188	37.3362	37.1146	3.56664	3.3	0.536703	-0.315168		3.6
P2	rMQM	CRVP	117	LG01	93.421		2.45	4	38.1576	37.3705	37.0473	3.5683	3.3	0.555151	-0.231997		3.6
P2	rMQM	CRVP	118	LG01	94.421		2.39	4	38.1169	37.4068	36.9789	3.5697	3.2	0.569009	-0.141109		3.6
P2	rMQM	CRVP	119	LG01	95.421		2.34	4	38.0672	37.4428	36.9181	3.57186	3.2	0.574541	-0.0498338		3.6
P2	rMQM	CRVP	120	LG01	96.421		2.32	4	38.0114	37.4773	36.8709	3.57566	3.1	0.570244	0.0361779		3.6
P2	rMQM	CRVP	121	LG01	97.421		2.31	3	37.9534	37.5095	36.8394	3.58115	3	0.55701	0.113106		3.6
P2	rMQM	CRVP	122	LG01	97.617	contig_2897_845874	2.31	2	37.9421	37.5154	36.835	3.58239	3	0.553541	0.126851		3.6
P2	rMQM	CRVP	123	LG01	98.589	contig_2897_410731	1.81	2	37.9704	37.4663	36.973	3.61477	2.4	0.498682	-0.00538643		3.6
P2	rMQM	CRVP	124	LG01	99.589		1.26	3	37.8518	37.5164	37.0219	3.64979	1.7	0.414971	0.0795768		3.6
P2	rMQM	CRVP	125	LG01	99.807	contig_5345_90807	1.14	2	37.8193	37.5292	37.0425	3.65934	1.5	0.388384	0.0983414		3.6
P2	rMQM	CRVP	126	LG01	100.807		1.39	4	37.8803	37.528	36.9863	3.63588	2	0.447001	0.0946746		3.6
P2	rMQM	CRVP	127	LG01	101.807		1.61	5	37.9497	37.5112	36.9701	3.61788	2.3	0.489782	0.0513579		3.6
P2	rMQM	CRVP	128	LG01	102.807		1.81	4	38.0166	37.485	36.9828	3.60525	2.5	0.516888	-0.0146734		3.6
P2	rMQM	CRVP	129	LG01	103.807		2	4	38.0731	37.4566	37.0142	3.59763	2.7	0.529417	-0.0870534		3.6
P2	rMQM	CRVP	130	LG01	104.329	contig_2897_413631	2.09	3	38.0971	37.4429	37.0351	3.59554	2.7	0.531023	-0.12322		3.6
P2	rMQM	CRVP	131	LG01	105.329		2.24	4	38.1486	37.4536	37.0205	3.58052	3	0.564051	-0.130995		3.6
P2	rMQM	CRVP	132	LG01	106.296	contig_2897_413576	2.26	3	38.1528	37.4878	37.0177	3.5835	3	0.567557	-0.0974377		3.6
P2	rMQM	CRVP	133	LG01	106.722	contig_2897_413567	2.35	4	38.155	37.5092	37.0075	3.57735	3.1	0.573727	-0.0720509		3.6
P2	rMQM	CRVP	134	LG02	0	contig_613_275055	0.02	2	37.4684	37.5493	37.5589	3.48122	0	-0.0452387	0.0356374		3.6
P2	rMQM	CRVP	135	LG02	1		0.02	2	37.4626	37.5434	37.557	3.48123	0	-0.047214	0.0335744		3.6
P2	rMQM	CRVP	136	LG02	1.026	contig_613_275236	0.02	2	37.4626	37.5432	37.557	3.48123	0	-0.0472038	0.0333901		3.6
P2	rMQM	CRVP	137	LG02	2.026		0.23	3	37.3071	37.6151	37.5234	3.46747	0.3	-0.108157	0.199831		3.6
P2	rMQM	CRVP	138	LG02	2.359	contig_613_275126	0.34	2	37.2629	37.6312	37.5136	3.4614	0.4	-0.12533	0.242962		3.6
P2	rMQM	CRVP	139	LG02	3.359		0.44	4	37.1973	37.6399	37.5363	3.45273	0.6	-0.169493	0.27317		3.6
P2	rMQM	CRVP	140	LG02	4.359		0.52	3	37.1681	37.6357	37.5615	3.4497	0.6	-0.196697	0.270852		3.6
P2	rMQM	CRVP	141	LG02	4.412	contig_613_310622	0.52	2	37.1677	37.635	37.5629	3.44974	0.6	-0.197579	0.269749		3.6
P2	rMQM	CRVP	142	LG02	4.896	contig_613_878835	0.77	2	37.1405	37.6985	37.4374	3.43438	0.9	-0.148418	0.409537		3.6
P2	rMQM	CRVP	143	LG02	5.896		0.45	3	37.2343	37.6686	37.4889	3.45384	0.6	-0.12732	0.306964		3.6
P2	rMQM	CRVP	144	LG02	5.963	contig_5479_24754	0.43	2	37.2443	37.6639	37.4937	3.45583	0.5	-0.124702	0.294913		3.6
P2	rMQM	CRVP	145	LG02	6.963		0.48	4	37.2383	37.686	37.4316	3.45021	0.6	-0.096652	0.351064		3.6
P2	rMQM	CRVP	146	LG02	7.612	contig_3537_1344684	0.48	2	37.2679	37.6844	37.402	3.45235	0.6	-0.0670258	0.349417		3.6
P2	rMQM	CRVP	147	LG02	8.612		0.66	3	37.2723	37.7311	37.3547	3.4402	0.8	-0.0412022	0.417594		3.6
P2	rMQM	CRVP	148	LG02	9.429	contig_3537_2417398	0.82	2	37.2811	37.7647	37.3281	3.43117	1	-0.0235237	0.460112		3.6
P2	rMQM	CRVP	149	LG02	9.883	contig_3537_2417261	0.79	2	37.2484	37.7543	37.3523	3.43297	1	-0.0519093	0.453932		3.6
P2	rMQM	CRVP	150	LG02	10.883		0.56	4	37.3353	37.7307	37.337	3.44458	0.7	-0.000846079	0.394547		3.6
P2	rMQM	CRVP	151	LG02	11.404	contig_3383_1299223	0.43	2	37.4252	37.6978	37.3349	3.45583	0.5	0.0451452	0.317741		3.6
P2	rMQM	CRVP	152	LG02	12.208	contig_3383_1210176	0.34	2	37.435	37.6858	37.3664	3.46124	0.4	0.0342756	0.285126		3.6
P2	rMQM	CRVP	153	LG02	13.208		0.72	3	37.4356	37.7528	37.26	3.43576	0.9	0.0877959	0.404971		3.6
P2	rMQM	CRVP	154	LG02	13.4	contig_3383_753667	0.72	2	37.4537	37.7494	37.2601	3.43735	0.9	0.0967817	0.392513		3.6
P2	rMQM	CRVP	155	LG02	14.4		0.69	4	37.4619	37.7485	37.2593	3.43723	0.9	0.10128	0.387859		3.6
P2	rMQM	CRVP	156	LG02	15.4		0.48	2	37.5325	37.7045	37.3024	3.45267	0.6	0.115069	0.287082		3.6
P2	rMQM	CRVP	157	LG02	15.406	contig_3383_357766	0.47	2	37.533	37.7041	37.3028	3.4528	0.6	0.115112	0.286158		3.6
P2	rMQM	CRVP	158	LG02	15.845	contig_3383_375869	0.24	2	37.6802	37.5952	37.3662	3.46747	0.3	0.15699	0.0720341		3.6
P2	rMQM	CRVP	159	LG02	16.845		0.21	3	37.6428	37.6055	37.3673	3.46943	0.3	0.137772	0.100525		3.6
P2	rMQM	CRVP	160	LG02	17.607	contig_1979_282267	0.22	2	37.5798	37.6259	37.3598	3.46895	0.3	0.110002	0.156129		3.6
P2	rMQM	CRVP	161	LG02	18.607		0.3	3	37.7004	37.6058	37.3349	3.4629	0.4	0.182731	0.0881893		3.6
P2	rMQM	CRVP	162	LG02	19.471	contig_1981_293037	0.42	2	37.7899	37.581	37.327	3.45612	0.5	0.231429	0.0225909		3.6
P2	rMQM	CRVP	163	LG02	20.471		0.49	4	37.8056	37.594	37.3018	3.45031	0.6	0.251891	0.0403812		3.6
P2	rMQM	CRVP	164	LG02	21.471		0.56	4	37.8196	37.6074	37.2771	3.44409	0.8	0.271236	0.0590687		3.6
P2	rMQM	CRVP	165	LG02	22.471		0.64	5	37.8319	37.6204	37.2542	3.43781	0.9	0.288814	0.0773461		3.6
P2	rMQM	CRVP	166	LG02	23.471		0.71	5	37.8424	37.632	37.2343	3.43188	1	0.304057	0.0936493		3.6
P2	rMQM	CRVP	167	LG02	24.471		0.79	5	37.8512	37.6416	37.218	3.4267	1.1	0.316616	0.106963		3.6
P2	rMQM	CRVP	168	LG02	25.471		0.85	5	37.8584	37.6487	37.2058	3.42256	1.2	0.326306	0.11667		3.6
P2	rMQM	CRVP	169	LG02	26.471		0.91	5	37.8639	37.6534	37.1977	3.41965	1.2	0.333068	0.122559		3.6
P2	rMQM	CRVP	170	LG02	27.471		0.96	4	37.8677	37.6554	37.1938	3.41806	1.3	0.336916	0.124674		3.6
P2	rMQM	CRVP	171	LG02	28.471		1	4	37.8697	37.6552	37.1938	3.41776	1.3	0.337947	0.123415		3.6
P2	rMQM	CRVP	172	LG02	28.734	contig_1983_908278	1.01	3	37.87	37.6547	37.1944	3.41789	1.3	0.337754	0.122539		3.6
P2	rMQM	CRVP	173	LG02	29.734		1.12	4	37.862	37.6798	37.1576	3.40845	1.4	0.352221	0.169979		3.6
P2	rMQM	CRVP	174	LG02	30.734		1.19	3	37.8405	37.6925	37.1447	3.40691	1.5	0.347922	0.199893		3.6
P2	rMQM	CRVP	175	LG02	30.979	contig_1986_485111	1.2	2	37.834	37.6936	37.145	3.40768	1.5	0.344512	0.204116		3.6
P2	rMQM	CRVP	176	LG02	31.979		1.46	3	37.8854	37.7083	37.1116	3.38979	1.8	0.38689	0.209817		3.6
P2	rMQM	CRVP	177	LG02	32.713	contig_1986_1803943	1.64	2	37.915	37.7098	37.0955	3.38003	2	0.409738	0.204568		3.6
P2	rMQM	CRVP	178	LG02	33.713		2.02	3	37.9031	37.7489	37.0129	3.35441	2.5	0.445095	0.290949		3.6
P2	rMQM	CRVP	179	LG02	34.485	contig_127_2484162	2.27	2	37.892	37.7679	36.9725	3.34194	2.7	0.459769	0.335599		3.6
P2	rMQM	CRVP	180	LG02	34.691	contig_127_2330121	2.24	2	37.9468	37.7243	36.9802	3.34383	2.7	0.483288	0.260839		3.6
P2	rMQM	CRVP	181	LG02	35.691		2.31	3	37.9362	37.7459	36.9705	3.3394	2.8	0.482864	0.292554		3.6
P2	rMQM	CRVP	182	LG02	35.807	contig_127_3257169	2.31	2	37.9336	37.7487	36.9696	3.33913	2.8	0.481979	0.297118		3.6
P2	rMQM	CRVP	183	LG02	36.735	contig_127_4783185	2.62	2	37.9235	37.7718	36.9175	3.32048	3.2	0.502963	0.351259		3.6
P2	rMQM	CRVP	184	LG02	37.695	contig_127_5829009	2.79	2	37.9767	37.7586	36.8922	3.31037	3.4	0.542219	0.324162		3.6
P2	rMQM	CRVP	185	LG02	38.695		2.52	4	37.8211	37.8203	36.9159	3.32255	3.1	0.452608	0.451816		3.6
P2	rMQM	CRVP	186	LG02	39.034	contig_127_8851061	2.4	2	37.7643	37.8279	36.9444	3.33367	2.9	0.409963	0.473539		3.6
P2	rMQM	CRVP	187	LG02	40.034		3.13	5	37.8997	37.7917	36.7137	3.26401	4.3	0.592998	0.484911		3.6
P2	rMQM	CRVP	188	LG02	40.809	contig_127_19627673	3.23	2	37.9826	37.7063	36.7024	3.28403	3.9	0.640111	0.363778		3.6
P2	rMQM	CRVP	189	LG02	41.809		3.35	5	37.9219	37.7614	36.6806	3.25761	4.4	0.620627	0.46015		3.6
P2	rMQM	CRVP	190	LG02	42.556	contig_127_16333667	2.98	2	37.8567	37.7591	36.7967	3.29888	3.6	0.529973	0.432428		3.6
P2	rMQM	CRVP	191	LG02	43.556		3.23	2	37.9208	37.7616	36.7822	3.28395	3.9	0.569291	0.410156		3.6
P2	rMQM	CRVP	192	LG02	43.557	contig_127_19627502	3.23	2	37.9208	37.7616	36.7823	3.28401	3.9	0.56925	0.409995		3.6
P2	rMQM	CRVP	193	LG02	44.528	contig_1125_1885993	3.24	2	37.9335	37.7525	36.7906	3.28341	3.9	0.571457	0.390431		3.6
P2	rMQM	CRVP	194	LG02	45.528		3.49	4	37.9424	37.7723	36.7373	3.25805	4.4	0.602552	0.432458		3.6
P2	rMQM	CRVP	195	LG02	46.158	contig_1125_8779197	3.34	2	37.9454	37.7523	36.7736	3.27721	4	0.585898	0.3928		3.6
P2	rMQM	CRVP	196	LG02	46.99	contig_1125_9562619	3.44	2	38.0149	37.7282	36.8049	3.27138	4.1	0.605039	0.318265		3.6
P2	rMQM	CRVP	197	LG02	47.99		3.41	3	38.0038	37.7263	36.786	3.27267	4.1	0.608883	0.33144		3.6
P2	rMQM	CRVP	198	LG02	48.086	contig_1125_13680492	3.4	2	37.9994	37.7264	36.7851	3.27387	4.1	0.607135	0.334133		3.6
P2	rMQM	CRVP	199	LG02	48.618	contig_1125_14515074	2.71	2	38.0192	37.6804	36.9058	3.31519	3.3	0.556687	0.217926	X	3.6
P2	rMQM	CRVP	200	LG02	49.618		3.39	3	38.0075	37.7272	36.7876	3.2734	4.1	0.609946	0.329622		3.6
P2	rMQM	CRVP	201	LG02	49.692	contig_2302_1933007	3.42	2	38.005	37.7293	36.7844	3.27259	4.1	0.610274	0.334658		3.6
P2	rMQM	CRVP	202	LG02	50.692		3.19	3	38.0559	37.7287	36.8351	3.28396	3.9	0.610415	0.283229		3.6
P2	rMQM	CRVP	203	LG02	50.727	contig_2302_3409661	3.15	2	38.0575	37.7248	36.847	3.28862	3.8	0.605259	0.272543		3.6
P2	rMQM	CRVP	204	LG02	51.727		3.19	3	38.0904	37.7267	36.8508	3.28539	3.8	0.619803	0.256079		3.6
P2	rMQM	CRVP	205	LG02	52.223	contig_2302_6081336	3.19	2	38.0868	37.7327	36.852	3.2863	3.8	0.6174	0.263318		3.6
P2	rMQM	CRVP	206	LG02	52.643	contig_2302_6790059	2.79	2	38.0977	37.7194	36.9222	3.31041	3.4	0.587746	0.20942		3.6
P2	rMQM	CRVP	207	LG02	53.643		2.72	3	38	37.76	36.9192	3.31331	3.3	0.540415	0.300375		3.6
P2	rMQM	CRVP	208	LG02	53.745	contig_2302_6820287	2.7	2	37.9873	37.763	36.9238	3.3156	3.3	0.531748	0.307434		3.6
P2	rMQM	CRVP	209	LG02	54.745		3.51	4	38.0055	37.8158	36.8111	3.25568	4.4	0.597183	0.407522		3.6
P2	rMQM	CRVP	210	LG02	55.271	contig_2302_9596592	3.66	2	38.0048	37.82	36.8176	3.25825	4.4	0.593635	0.408769		3.6
P2	rMQM	CRVP	211	LG02	55.756	contig_2302_10597715	2.96	2	37.9986	37.7589	36.8589	3.29972	3.6	0.569843	0.330089		3.6
P2	rMQM	CRVP	212	LG02	56.657	contig_2302_12172443	2.36	2	38.0537	37.7217	36.9662	3.3363	2.9	0.543747	0.21181		3.6
P2	rMQM	CRVP	213	LG02	57.657		1.94	4	38.0091	37.7095	37.0096	3.35846	2.4	0.499759	0.200124		3.6
P2	rMQM	CRVP	214	LG02	58.613	contig_2302_13889497	1.49	2	37.9612	37.6856	37.0843	3.38934	1.8	0.438431	0.162817		3.6
P2	rMQM	CRVP	215	LG02	59.613		1.7	2	38.0729	37.6707	37.0813	3.37669	2.1	0.495821	0.0935767		3.6
P2	rMQM	CRVP	216	LG02	59.637	contig_8359_77899	1.7	2	38.0749	37.6703	37.0814	3.37648	2.1	0.496785	0.0921167		3.6
P2	rMQM	CRVP	217	LG02	60.637		1.56	3	38.0399	37.6793	37.0994	3.38424	1.9	0.470246	0.109676		3.6
P2	rMQM	CRVP	218	LG02	61.544	contig_4626_42397	1.42	2	37.9916	37.6864	37.1208	3.39403	1.7	0.435386	0.13021		3.6
P2	rMQM	CRVP	219	LG02	62.544		1.69	3	38.091	37.6993	37.1103	3.37636	2.1	0.490344	0.0985918		3.6
P2	rMQM	CRVP	220	LG02	62.847	contig_2646_1074532	1.77	2	38.1138	37.7018	37.1103	3.37253	2.1	0.501749	0.0897207		3.6
P2	rMQM	CRVP	221	LG02	63.847		2.06	4	38.1029	37.7362	37.0353	3.34689	2.6	0.533804	0.167104		3.6
P2	rMQM	CRVP	222	LG02	64.847		2.24	4	38.0694	37.7509	37.0074	3.3395	2.8	0.530982	0.212507		3.6
P2	rMQM	CRVP	223	LG02	65.405	contig_2642_223620	2.29	2	38.0442	37.7547	37.003	3.34033	2.8	0.520564	0.231109		3.6
P2	rMQM	CRVP	224	LG02	65.529	contig_2642_362855	2.22	2	38.0189	37.7513	37.0033	3.34493	2.7	0.507826	0.240171		3.6
P2	rMQM	CRVP	225	LG02	66.529		2.04	4	37.9475	37.7665	36.9971	3.34943	2.6	0.475166	0.294182		3.6
P2	rMQM	CRVP	226	LG02	67.529		1.84	4	37.8557	37.7778	37.001	3.35807	2.4	0.42734	0.349468		3.6
P2	rMQM	CRVP	227	LG02	68.529		1.64	5	37.7544	37.7812	37.0178	3.37032	2.2	0.368301	0.395117		3.6
P2	rMQM	CRVP	228	LG02	69.529		1.43	4	37.6591	37.7713	37.0525	3.38726	1.9	0.303298	0.415487		3.6
P2	rMQM	CRVP	229	LG02	70.304	contig_777_367006	1.26	2	37.595	37.7536	37.0939	3.40378	1.5	0.25056	0.409121		3.6
P2	rMQM	CRVP	230	LG02	71.304		1.33	4	37.6296	37.7676	37.0739	3.39383	1.7	0.277827	0.415876		3.6
P2	rMQM	CRVP	231	LG02	72.304		1.35	4	37.672	37.7692	37.0766	3.3922	1.8	0.297696	0.394984		3.6
P2	rMQM	CRVP	232	LG02	73.304		1.33	4	37.7187	37.7618	37.0934	3.396	1.7	0.312631	0.355809		3.6
P2	rMQM	CRVP	233	LG02	74.211	contig_777_7017083	1.29	2	37.7599	37.7498	37.1163	3.40211	1.6	0.321809	0.311739		3.6
P2	rMQM	CRVP	234	LG02	75.211		0.84	4	37.6692	37.7117	37.1826	3.42777	1.1	0.243297	0.285837		3.6
P2	rMQM	CRVP	235	LG02	75.446	contig_943_16226125	0.72	2	37.649	37.6952	37.2134	3.43719	0.9	0.217817	0.263974		3.6
P2	rMQM	CRVP	236	LG02	75.562	contig_943_14617792	0.73	2	37.6319	37.6987	37.2118	3.43689	0.9	0.210066	0.276825		3.6
P2	rMQM	CRVP	237	LG02	76.562		0.94	3	37.4322	37.7381	37.1766	3.42181	1.2	0.127834	0.43367		3.6
P2	rMQM	CRVP	238	LG02	76.714	contig_2685_961016	0.96	2	37.4072	37.7379	37.182	3.42212	1.2	0.112582	0.4433		3.6
P2	rMQM	CRVP	239	LG02	77.637	contig_2631_1596473	0.73	2	37.3971	37.7179	37.2437	3.43657	0.9	0.0766955	0.397544		3.6
P2	rMQM	CRVP	240	LG02	78.637		0.91	3	37.4306	37.7453	37.2013	3.42496	1.1	0.114649	0.429379		3.6
P2	rMQM	CRVP	241	LG02	78.696	contig_2631_1008022	0.91	2	37.4342	37.7453	37.2015	3.42519	1.1	0.116342	0.427432		3.6
P2	rMQM	CRVP	242	LG02	79.696		0.85	4	37.2851	37.7419	37.2474	3.42525	1.1	0.0188734	0.475631		3.6
P2	rMQM	CRVP	243	LG02	80.108	contig_2631_1802089	0.79	2	37.2299	37.7222	37.2947	3.43284	1	-0.0324055	0.459897		3.6
P2	rMQM	CRVP	244	LG02	81.108		0.6	4	37.5914	37.7013	37.238	3.44215	0.8	0.176695	0.28661		3.6
P2	rMQM	CRVP	245	LG02	81.648	contig_943_14661704	0.71	2	37.7278	37.6608	37.22	3.43819	0.9	0.253871	0.186866		3.6
P2	rMQM	CRVP	246	LG02	82.648		0.77	5	37.642	37.7238	37.1915	3.42755	1.1	0.225275	0.307021		3.6
P2	rMQM	CRVP	247	LG02	83.648		0.86	5	37.5198	37.7649	37.1894	3.41916	1.2	0.165177	0.410289		3.6
P2	rMQM	CRVP	248	LG02	84.648		0.93	4	37.398	37.7686	37.217	3.41984	1.2	0.090512	0.461075		3.6
P2	rMQM	CRVP	249	LG02	84.974	contig_943_16222337	0.95	3	37.364	37.7617	37.2315	3.42264	1.2	0.0662898	0.463942		3.6
P2	rMQM	CRVP	250	LG03	0	contig_951_1361346	11.72	2	38.6883	36.8849	36.2367	3.31519	15.4	1.2258	-0.577626	X	3.6
P2	rMQM	CRVP	251	LG03	1		11.26	4	38.6858	36.7784	36.3003	3.3352	15	1.19274	-0.714668		3.6
P2	rMQM	CRVP	252	LG03	1.126	contig_951_1083397	11.06	2	38.6592	36.7601	36.3195	3.35552	14.6	1.16987	-0.729239		3.6
P2	rMQM	CRVP	253	LG03	2.126		10.48	4	38.6033	36.8228	36.2445	3.35698	14.6	1.17939	-0.601119		3.6
P2	rMQM	CRVP	254	LG03	3.126		9.37	5	38.4613	36.8873	36.2142	3.4271	13.2	1.12354	-0.450439		3.6
P2	rMQM	CRVP	255	LG03	3.683	contig_3412_1873987	8.51	2	38.3066	36.9444	36.2141	3.51509	11.5	1.04623	-0.31598		3.6
P2	rMQM	CRVP	256	LG03	4.683		9.81	4	38.5372	36.9336	36.2186	3.42033	13.3	1.15931	-0.444254		3.6
P2	rMQM	CRVP	257	LG03	5.062	contig_3412_2063650	10.08	2	38.5726	36.9349	36.2207	3.41603	13.4	1.17594	-0.461752		3.6
P2	rMQM	CRVP	258	LG03	5.755	contig_3412_2505313	9.8	2	38.5167	36.9749	36.1769	3.43305	13.1	1.16991	-0.371846		3.6
P2	rMQM	CRVP	259	LG03	6.755		11.1	5	38.6337	37.0054	36.0207	3.29114	15.9	1.30649	-0.321818		3.6
P2	rMQM	CRVP	260	LG03	7.755		11.32	5	38.6091	37.0334	35.9506	3.28982	15.9	1.32925	-0.246462		3.6
P2	rMQM	CRVP	261	LG03	8.432	contig_974_953539	10.82	2	38.5037	37.0545	35.9523	3.3699	14.3	1.27569	-0.173495		3.6
P2	rMQM	CRVP	262	LG03	9.349	contig_2219_3655428	11.5	3	38.407	36.9538	35.8645	3.32845	15.1	1.27127	-0.182002		3.6
P2	rMQM	CRVP	263	LG03	9.946	contig_1253_7842659	11.29	2	38.4738	36.9408	35.9633	3.34161	14.9	1.25527	-0.277766		3.6
P2	rMQM	CRVP	264	LG03	10.524	contig_2219_2576391	11.81	2	38.4844	36.98	35.9092	3.30993	15.5	1.2876	-0.216822		3.6
P2	rMQM	CRVP	265	LG03	11.523	contig_974_5837456	11.67	2	38.4906	36.9933	35.858	3.31849	15.3	1.3163	-0.180956		3.6
P2	rMQM	CRVP	266	LG03	12.52	contig_545_3983186	12.19	2	38.5166	37.0299	35.8478	3.28693	15.9	1.33442	-0.152358		3.6
P2	rMQM	CRVP	267	LG03	13.52		12.09	5	38.4906	36.9873	35.8595	3.2642	16.4	1.31557	-0.187758		3.6
P2	rMQM	CRVP	268	LG03	14.52		11.62	5	38.396	36.9592	35.8576	3.28895	15.9	1.26919	-0.167645		3.6
P2	rMQM	CRVP	269	LG03	15.52		10.81	3	38.2297	36.9576	35.8477	3.36497	14.4	1.19103	-0.08111		3.6
P2	rMQM	CRVP	270	LG03	15.639	contig_974_949474	10.69	2	38.2038	36.9613	35.8464	3.37847	14.2	1.17873	-0.0638256		3.6
P2	rMQM	CRVP	271	LG03	16.639		10.55	5	38.2738	36.9334	35.8432	3.34154	14.9	1.21528	-0.125048		3.6
P2	rMQM	CRVP	272	LG03	17.639		10.13	6	38.299	36.9237	35.849	3.33879	14.9	1.22503	-0.150242		3.6
P2	rMQM	CRVP	273	LG03	18.639		9.46	6	38.2923	36.9228	35.8669	3.36449	14.4	1.21267	-0.156799		3.6
P2	rMQM	CRVP	274	LG03	19.639		8.56	6	38.2519	36.9284	35.9011	3.41968	13.3	1.17539	-0.148064		3.6
P2	rMQM	CRVP	275	LG03	20.639		7.44	6	38.166	36.9432	35.9564	3.50948	11.6	1.10482	-0.117997		3.6
P2	rMQM	CRVP	276	LG03	21.639		6.17	5	38.0176	36.9723	36.0367	3.63485	9.1	0.990475	-0.0548817		3.6
P2	rMQM	CRVP	277	LG03	22.298	contig_1045_5362953	5.32	2	37.894	36.9962	36.1048	3.72502	7.4	0.894606	-0.00319859		3.6
P2	rMQM	CRVP	278	LG03	23.298		5.27	4	37.9146	36.9898	36.1138	3.71607	7.6	0.900413	-0.0244454		3.6
P2	rMQM	CRVP	279	LG03	24.298		5.18	4	37.9292	36.9828	36.1286	3.71219	7.6	0.900309	-0.0461147		3.6
P2	rMQM	CRVP	280	LG03	25.298		5.07	5	37.9378	36.9758	36.1487	3.71331	7.6	0.894564	-0.0674687		3.6
P2	rMQM	CRVP	281	LG03	26.298		4.93	5	37.9403	36.9692	36.1735	3.71933	7.5	0.883384	-0.0876726		3.6
P2	rMQM	CRVP	282	LG03	27.298		4.76	5	37.9367	36.9637	36.2026	3.73002	7.3	0.867063	-0.105961		3.6
P2	rMQM	CRVP	283	LG03	28.298		4.57	5	37.927	36.9597	36.2353	3.74509	7	0.845867	-0.121395		3.6
P2	rMQM	CRVP	284	LG03	29.298		4.36	5	37.911	36.958	36.2709	3.76423	6.6	0.820052	-0.132889		3.6
P2	rMQM	CRVP	285	LG03	30.298		4.13	4	37.8883	36.9592	36.3086	3.78706	6.2	0.789843	-0.139254		3.6
P2	rMQM	CRVP	286	LG03	31.298		3.88	4	37.8589	36.9634	36.3477	3.81295	5.7	0.7556	-0.139888		3.6
P2	rMQM	CRVP	287	LG03	32.298		3.63	3	37.823	36.9708	36.3876	3.84115	5.1	0.717703	-0.13443		3.6
P2	rMQM	CRVP	288	LG03	32.335	contig_1045_12846559	3.62	2	37.8215	36.9712	36.3891	3.84223	5.1	0.716239	-0.13412		3.6
P2	rMQM	CRVP	289	LG03	33.335		3.62	4	37.8387	36.9665	36.3844	3.83398	5.3	0.727149	-0.145111		3.6
P2	rMQM	CRVP	290	LG03	34.335		3.6	4	37.8503	36.9631	36.3818	3.82865	5.4	0.734278	-0.152968		3.6
P2	rMQM	CRVP	291	LG03	35.335		3.57	5	37.8564	36.9609	36.3814	3.82643	5.4	0.737513	-0.157981		3.6
P2	rMQM	CRVP	292	LG03	36.335		3.51	5	37.8569	36.9598	36.3836	3.82748	5.4	0.736659	-0.160458		3.6
P2	rMQM	CRVP	293	LG03	37.335		3.44	5	37.8522	36.9594	36.389	3.83184	5.3	0.731585	-0.161194		3.6
P2	rMQM	CRVP	294	LG03	38.335		3.34	5	37.8425	36.9592	36.3982	3.83945	5.2	0.722122	-0.161149		3.6
P2	rMQM	CRVP	295	LG03	39.335		3.23	5	37.8281	36.9585	36.4119	3.85018	4.9	0.708103	-0.161459		3.6
P2	rMQM	CRVP	296	LG03	40.335		3.11	4	37.8095	36.9569	36.4307	3.86378	4.7	0.689406	-0.163248		3.6
P2	rMQM	CRVP	297	LG03	41.335		2.97	4	37.7872	36.9535	36.455	3.87978	4.4	0.66614	-0.167554		3.6
P2	rMQM	CRVP	298	LG03	42.335		2.82	3	37.7615	36.9485	36.4842	3.89762	4	0.638646	-0.174362		3.6
P2	rMQM	CRVP	299	LG03	42.406	contig_1045_16171814	2.81	2	37.7595	36.948	36.4864	3.89894	4	0.636552	-0.174919		3.6
P2	rMQM	CRVP	300	LG03	43.406		2.43	4	37.6718	36.9703	36.4713	3.91823	3.6	0.600247	-0.101279		3.6
P2	rMQM	CRVP	301	LG03	44.406		1.99	4	37.5457	37.0193	36.476	3.95305	2.9	0.534847	0.00841362		3.6
P2	rMQM	CRVP	302	LG03	44.893	contig_1838_492570	1.79	2	37.4782	37.0485	36.4892	3.97217	2.6	0.494526	0.0648626		3.6
P2	rMQM	CRVP	303	LG03	45.893		1.59	4	37.4793	37.0299	36.5273	3.98246	2.4	0.476009	0.0265921		3.6
P2	rMQM	CRVP	304	LG03	46.893		1.39	4	37.4728	37.0104	36.5727	3.99568	2.1	0.450076	-0.0123562		3.6
P2	rMQM	CRVP	305	LG03	47.893		1.18	4	37.4568	36.9916	36.6238	4.01125	1.8	0.416482	-0.0487426		3.6
P2	rMQM	CRVP	306	LG03	48.893		0.98	4	37.4296	36.9759	36.6783	4.02829	1.5	0.375651	-0.0779876		3.6
P2	rMQM	CRVP	307	LG03	49.729	contig_1838_2381465	0.82	3	37.3977	36.9669	36.724	4.04288	1.2	0.33685	-0.0939644		3.6
P2	rMQM	CRVP	308	LG03	50.729		1.04	3	37.4547	36.9628	36.6836	4.02536	1.5	0.385552	-0.106371		3.6
P2	rMQM	CRVP	309	LG03	51.139	contig_1838_2376285	1.12	2	37.4662	36.9686	36.6684	4.02108	1.6	0.398871	-0.0987343		3.6
P2	rMQM	CRVP	310	LG03	52.139		1.16	4	37.5262	36.9127	36.7323	4.01655	1.7	0.396929	-0.21662		3.6
P2	rMQM	CRVP	311	LG03	52.89	contig_1838_2897644	1.23	2	37.5628	36.8639	36.8026	4.01274	1.8	0.380102	-0.318804		3.6
P2	rMQM	CRVP	312	LG03	53.89		1.13	3	37.4889	36.9088	36.7105	4.01878	1.7	0.389202	-0.190907		3.6
P2	rMQM	CRVP	313	LG03	54.415	contig_1838_3024088	1.09	2	37.4458	36.9366	36.6729	4.02299	1.6	0.386471	-0.122771		3.6
P2	rMQM	CRVP	314	LG03	55.415		0.96	4	37.4372	36.9153	36.6989	4.02949	1.5	0.369133	-0.152703		3.6
P2	rMQM	CRVP	315	LG03	56.415		0.77	3	37.3915	36.9157	36.7365	4.04597	1.1	0.327527	-0.148282		3.6
P2	rMQM	CRVP	316	LG03	56.508	contig_1838_3588680	0.75	2	37.3851	36.9169	36.7405	4.04795	1.1	0.322324	-0.145856		3.6
P2	rMQM	CRVP	317	LG03	57.508		0.56	4	37.3513	36.8955	36.8033	4.05895	0.9	0.27402	-0.181797		3.6
P2	rMQM	CRVP	318	LG03	58.508		0.4	5	37.3043	36.875	36.8778	4.07008	0.7	0.213245	-0.216016		3.6
P2	rMQM	CRVP	319	LG03	59.508		0.28	5	37.2438	36.8606	36.9546	4.07967	0.5	0.144607	-0.238514		3.6
P2	rMQM	CRVP	320	LG03	60.508		0.2	4	37.1723	36.8568	37.0238	4.08694	0.3	0.074214	-0.241226		3.6
P2	rMQM	CRVP	321	LG03	61.158	contig_1838_4256542	0.18	3	37.1239	36.8593	37.0624	4.09	0.3	0.0307803	-0.233812		3.6
P2	rMQM	CRVP	322	LG03	61.966	contig_1838_4360161	0.15	2	37.1234	36.8823	37.0436	4.09298	0.2	0.0399171	-0.201162		3.6
P2	rMQM	CRVP	323	LG03	62.966		0.36	3	37.1585	36.8058	37.1189	4.07616	0.5	0.0198096	-0.332966		3.6
P2	rMQM	CRVP	324	LG03	63.273	contig_1838_4741836	0.44	2	37.167	36.7873	37.1338	4.07104	0.6	0.0166019	-0.36308		3.6
P2	rMQM	CRVP	325	LG03	64.273		0.35	3	37.1231	36.8108	37.1564	4.07702	0.5	-0.0166919	-0.328981		3.6
P2	rMQM	CRVP	326	LG03	65.273		0.28	3	37.067	36.8423	37.1791	4.08297	0.4	-0.0560806	-0.280791		3.6
P2	rMQM	CRVP	327	LG03	65.688	contig_1838_5248153	0.25	2	37.0417	36.8566	37.1886	4.08485	0.4	-0.0734297	-0.258564		3.6
P2	rMQM	CRVP	328	LG03	66.563	contig_1838_5709456	0.19	2	37.0811	36.8651	37.1259	4.08963	0.3	-0.0223589	-0.238363		3.6
P2	rMQM	CRVP	329	LG03	67.563		0.09	3	37.019	36.9104	37.1108	4.09697	0.1	-0.0458776	-0.154495		3.6
P2	rMQM	CRVP	330	LG03	67.923	contig_1838_5839403	0.07	2	36.9945	36.929	37.1051	4.09877	0.1	-0.0552835	-0.120834		3.6
P2	rMQM	CRVP	331	LG03	68.824	contig_1838_5839508	0.06	2	36.9877	36.9354	37.0962	4.09959	0.1	-0.0542668	-0.106535		3.6
P2	rMQM	CRVP	332	LG03	69.824		0.05	3	36.9073	37.0045	37.0768	4.10022	0.1	-0.0847764	0.0125132		3.6
P2	rMQM	CRVP	333	LG03	69.938	contig_5462_301568	0.05	2	36.8992	37.0115	37.074	4.09987	0.1	-0.0874035	0.024923		3.6
P2	rMQM	CRVP	334	LG04	0	contig_2222_1052580	0.03	2	37.4418	37.5148	37.4094	3.31315	0	0.0162355	0.0892025		3.6
P2	rMQM	CRVP	335	LG04	0.811	contig_2222_1201055	0.07	2	37.4505	37.5266	37.3715	3.31113	0.1	0.0395005	0.115567		3.6
P2	rMQM	CRVP	336	LG04	1.811		0.13	4	37.415	37.5686	37.3548	3.30648	0.2	0.0301139	0.183734		3.6
P2	rMQM	CRVP	337	LG04	2.811		0.21	4	37.3852	37.6032	37.3423	3.30097	0.3	0.0214419	0.2394		3.6
P2	rMQM	CRVP	338	LG04	3.811		0.29	3	37.3724	37.6201	37.3323	3.29743	0.3	0.020031	0.267785		3.6
P2	rMQM	CRVP	339	LG04	3.98	contig_2222_2539136	0.3	2	37.3718	37.6214	37.3307	3.29709	0.4	0.0205228	0.270129		3.6
P2	rMQM	CRVP	340	LG04	4.98		0.45	4	37.3057	37.6734	37.3356	3.28514	0.6	-0.0149673	0.35279		3.6
P2	rMQM	CRVP	341	LG04	5.98		0.6	4	37.2584	37.7087	37.3434	3.27471	0.8	-0.0425074	0.40779		3.6
P2	rMQM	CRVP	342	LG04	6.98		0.72	4	37.2354	37.7245	37.3536	3.26977	0.9	-0.059092	0.429988		3.6
P2	rMQM	CRVP	343	LG04	7.445	contig_2906_2759107	0.77	2	37.2313	37.7267	37.359	3.2693	0.9	-0.0638564	0.431553		3.6
P2	rMQM	CRVP	344	LG04	8.016	contig_2906_2758846	0.75	2	37.2317	37.7216	37.3616	3.27048	0.9	-0.0649807	0.424945		3.6
P2	rMQM	CRVP	345	LG04	9.016		0.83	4	37.2395	37.7473	37.3121	3.26146	1	-0.0363024	0.471509		3.6
P2	rMQM	CRVP	346	LG04	10.016		0.82	4	37.2695	37.7509	37.2843	3.26126	1.1	-0.00743153	0.474043		3.6
P2	rMQM	CRVP	347	LG04	11.016		0.72	4	37.3245	37.7322	37.2706	3.26941	0.9	0.0269641	0.434641		3.6
P2	rMQM	CRVP	348	LG04	11.639	contig_2906_1845754	0.63	2	37.3719	37.7091	37.2669	3.27734	0.7	0.0524862	0.389709		3.6
P2	rMQM	CRVP	349	LG04	12.639		0.38	4	37.432	37.644	37.2702	3.29118	0.5	0.0809095	0.292928		3.6
P2	rMQM	CRVP	350	LG04	13.639		0.22	3	37.5162	37.5557	37.2721	3.30168	0.3	0.122057	0.161601		3.6
P2	rMQM	CRVP	351	LG04	14.413	contig_2906_1063279	0.19	2	37.5737	37.4903	37.2753	3.30378	0.2	0.149186	0.0658367		3.6
P2	rMQM	CRVP	352	LG04	15.413		0.26	4	37.6043	37.4873	37.2429	3.29858	0.3	0.18069	0.0636996		3.6
P2	rMQM	CRVP	353	LG04	16.413		0.34	4	37.633	37.4826	37.2146	3.29283	0.4	0.209187	0.0588151		3.6
P2	rMQM	CRVP	354	LG04	17.413		0.42	5	37.6585	37.4759	37.192	3.28709	0.5	0.233272	0.0506035		3.6
P2	rMQM	CRVP	355	LG04	18.413		0.5	5	37.68	37.4667	37.1759	3.28192	0.6	0.25204	0.0387479		3.6
P2	rMQM	CRVP	356	LG04	19.413		0.58	4	37.6967	37.4553	37.1661	3.27767	0.7	0.26529	0.023908		3.6
P2	rMQM	CRVP	357	LG04	20.413		0.65	4	37.7087	37.4426	37.1619	3.27449	0.8	0.273404	0.00733187		3.6
P2	rMQM	CRVP	358	LG04	21.186	contig_1601_3406719	0.71	2	37.7149	37.4323	37.1617	3.27276	0.8	0.276581	-0.00597384		3.6
P2	rMQM	CRVP	359	LG04	22.186		0.61	3	37.6963	37.4653	37.1754	3.27808	0.7	0.260408	0.029448		3.6
P2	rMQM	CRVP	360	LG04	23.186		0.53	3	37.6699	37.502	37.1908	3.28306	0.6	0.23954	0.0716251		3.6
P2	rMQM	CRVP	361	LG04	24.186		0.47	3	37.6365	37.5398	37.2075	3.28693	0.6	0.214484	0.117775		3.6
P2	rMQM	CRVP	362	LG04	24.63	contig_3494_2249040	0.45	2	37.6199	37.556	37.2151	3.28815	0.5	0.202399	0.138408		3.6
P2	rMQM	CRVP	363	LG04	25.63		0.36	3	37.5018	37.6055	37.2595	3.29357	0.4	0.121169	0.224921		3.6
P2	rMQM	CRVP	364	LG04	25.767	contig_3043_1226076	0.35	2	37.4857	37.6088	37.265	3.29388	0.4	0.110325	0.233461		3.6
P2	rMQM	CRVP	365	LG04	26.527	contig_506_8181387	0.57	2	37.4676	37.6701	37.236	3.2808	0.7	0.115789	0.318277		3.6
P2	rMQM	CRVP	366	LG04	27.527		0.48	3	37.4775	37.6457	37.2421	3.28588	0.6	0.11773	0.285875		3.6
P2	rMQM	CRVP	367	LG04	28.131	contig_1212_64973	0.43	2	37.485	37.6265	37.2477	3.28962	0.5	0.118641	0.26017		3.6
P2	rMQM	CRVP	368	LG04	28.653	contig_1212_560241	0.47	2	37.5089	37.6222	37.2285	3.28723	0.5	0.14019	0.253418		3.6
P2	rMQM	CRVP	369	LG04	29.653		0.61	3	37.4613	37.6762	37.2237	3.27839	0.7	0.118784	0.33366		3.6
P2	rMQM	CRVP	370	LG04	29.866	contig_969_6544086	0.64	2	37.4538	37.6844	37.2241	3.27698	0.7	0.114849	0.345516		3.6
P2	rMQM	CRVP	371	LG04	30.866		0.35	3	37.5956	37.5361	37.236	3.29352	0.4	0.179831	0.120279		3.6
P2	rMQM	CRVP	372	LG04	31.044	contig_506_7147696	0.35	3	37.6102	37.507	37.2414	3.29432	0.4	0.184411	0.0811389		3.6
P2	rMQM	CRVP	373	LG04	32.044		0.53	4	37.6623	37.4873	37.1782	3.28157	0.7	0.242083	0.0670534		3.6
P2	rMQM	CRVP	374	LG04	33.044		0.73	4	37.6868	37.4926	37.1234	3.26973	0.9	0.281692	0.0874738		3.6
P2	rMQM	CRVP	375	LG04	33.609	contig_969_3274701	0.85	2	37.687	37.5097	37.0984	3.26435	1	0.294283	0.116953		3.6
P2	rMQM	CRVP	376	LG04	34.609		0.63	4	37.5923	37.5893	37.1455	3.27621	0.8	0.223427	0.220464		3.6
P2	rMQM	CRVP	377	LG04	35.609		0.56	5	37.4847	37.6815	37.2127	3.27856	0.7	0.13601	0.33281		3.6
P2	rMQM	CRVP	378	LG04	36.609		0.58	3	37.414	37.7217	37.2885	3.28045	0.7	0.0627538	0.370451		3.6
P2	rMQM	CRVP	379	LG04	36.623	contig_1150_1322197	0.58	2	37.4133	37.7218	37.2896	3.28053	0.7	0.0618536	0.370355		3.6
P2	rMQM	CRVP	380	LG04	37.623		0.46	3	37.4012	37.7307	37.3604	3.28686	0.6	0.0203867	0.349947		3.6
P2	rMQM	CRVP	381	LG04	37.867	contig_1150_1322181	0.42	2	37.4012	37.7228	37.3798	3.28999	0.5	0.0106911	0.33226		3.6
P2	rMQM	CRVP	382	LG04	38.867		0.42	5	37.3906	37.703	37.3288	3.28681	0.6	0.0308752	0.343311		3.6
P2	rMQM	CRVP	383	LG04	39.867		0.4	5	37.3922	37.6661	37.2751	3.28667	0.6	0.0585545	0.332444		3.6
P2	rMQM	CRVP	384	LG04	40.867		0.38	5	37.4144	37.6154	37.2217	3.28896	0.5	0.0963385	0.297393		3.6
P2	rMQM	CRVP	385	LG04	41.867		0.39	4	37.4561	37.5629	37.1728	3.29069	0.5	0.141643	0.248455		3.6
P2	rMQM	CRVP	386	LG04	42.61	contig_2773_546912	0.41	2	37.4912	37.5308	37.1416	3.29039	0.5	0.174791	0.214372		3.6
P2	rMQM	CRVP	387	LG04	43.61		0.36	3	37.5302	37.5087	37.1577	3.29349	0.4	0.186269	0.164726		3.6
P2	rMQM	CRVP	388	LG04	44.61		0.32	3	37.5677	37.4848	37.1805	3.29602	0.4	0.193561	0.110729		3.6
P2	rMQM	CRVP	389	LG04	44.991	contig_2763_562217	0.31	2	37.58	37.476	37.1908	3.29682	0.4	0.194627	0.0905754		3.6
P2	rMQM	CRVP	390	LG04	45.991		0.51	5	37.603	37.4527	37.1005	3.28306	0.6	0.251224	0.100977		3.6
P2	rMQM	CRVP	391	LG04	46.766	contig_2773_453258	0.65	2	37.586	37.4526	37.0509	3.27607	0.8	0.267535	0.134142		3.6
P2	rMQM	CRVP	392	LG04	47.766		0.68	4	37.6057	37.4493	37.0348	3.27219	0.8	0.285462	0.129054		3.6
P2	rMQM	CRVP	393	LG04	48.766		0.69	4	37.6248	37.4476	37.0255	3.2694	0.9	0.299675	0.122426		3.6
P2	rMQM	CRVP	394	LG04	49.766		0.7	5	37.6399	37.4495	37.0234	3.26827	0.9	0.308238	0.117841		3.6
P2	rMQM	CRVP	395	LG04	50.766		0.69	5	37.6471	37.4565	37.0286	3.26924	0.9	0.309215	0.118628		3.6
P2	rMQM	CRVP	396	LG04	51.766		0.67	4	37.6446	37.4675	37.0408	3.27229	0.8	0.301889	0.124831		3.6
P2	rMQM	CRVP	397	LG04	52.766		0.64	2	37.6341	37.48	37.0598	3.27689	0.7	0.287123	0.133027		3.6
P2	rMQM	CRVP	398	LG04	52.788	contig_3254_1824531	0.64	2	37.6338	37.4802	37.0603	3.277	0.7	0.286729	0.133194		3.6
P2	rMQM	CRVP	399	LG04	53.788		0.69	3	37.6432	37.4731	37.0429	3.27392	0.8	0.300157	0.130125		3.6
P2	rMQM	CRVP	400	LG04	54.011	contig_3254_2264386	0.7	2	37.6437	37.4724	37.0393	3.2734	0.8	0.302187	0.130941		3.6
P2	rMQM	CRVP	401	LG04	55.011		0.77	3	37.687	37.4512	37.0269	3.26786	0.9	0.330005	0.0942513		3.6
P2	rMQM	CRVP	402	LG04	55.928	contig_3254_3096210	0.81	2	37.7192	37.4348	37.0425	3.26638	1	0.338345	0.0539478		3.6
P2	rMQM	CRVP	403	LG04	56.827	contig_3254_3168856	0.84	2	37.7316	37.4264	37.0354	3.26504	1	0.348082	0.0429367		3.6
P2	rMQM	CRVP	404	LG04	57.501	contig_3254_3095989	0.68	2	37.6337	37.4717	37.0351	3.27455	0.8	0.299334	0.137267		3.6
P2	rMQM	CRVP	405	LG04	58.501		0.77	3	37.711	37.4171	37.0343	3.26816	0.9	0.338361	0.0444813		3.6
P2	rMQM	CRVP	406	LG04	58.856	contig_3554_525973	0.8	2	37.7401	37.3946	37.0614	3.2675	0.9	0.33934	-0.00619543		3.6
P2	rMQM	CRVP	407	LG04	59.617	contig_3554_475945	1.16	2	37.7779	37.3733	36.9763	3.24607	1.3	0.400795	-0.00381069		3.6
P2	rMQM	CRVP	408	LG04	60.617		1.08	4	37.7523	37.3809	36.9576	3.24764	1.3	0.397371	0.0258855		3.6
P2	rMQM	CRVP	409	LG04	61.617		1	5	37.7144	37.3955	36.9382	3.25149	1.2	0.388104	0.0691873		3.6
P2	rMQM	CRVP	410	LG04	62.617		0.93	5	37.6647	37.4172	36.9181	3.25653	1.1	0.373294	0.125839		3.6
P2	rMQM	CRVP	411	LG04	63.617		0.88	4	37.6076	37.4431	36.8975	3.26092	1.1	0.355058	0.190563		3.6
P2	rMQM	CRVP	412	LG04	64.617		0.85	3	37.552	37.468	36.8777	3.26325	1	0.337139	0.253186		3.6
P2	rMQM	CRVP	413	LG04	65.527	contig_2916_2256895	0.86	2	37.5087	37.4864	36.8617	3.26378	1	0.323511	0.301181		3.6
P2	rMQM	CRVP	414	LG04	66.527		0.8	4	37.4971	37.5132	36.8815	3.26273	1	0.307783	0.323879		3.6
P2	rMQM	CRVP	415	LG04	67.527		0.71	5	37.4869	37.5331	36.9309	3.26696	0.9	0.277984	0.324219		3.6
P2	rMQM	CRVP	416	LG04	68.527		0.59	4	37.4811	37.5418	37.0067	3.27629	0.8	0.237169	0.29792		3.6
P2	rMQM	CRVP	417	LG04	69.527		0.45	3	37.4784	37.5397	37.0979	3.28804	0.5	0.190246	0.251574		3.6
P2	rMQM	CRVP	418	LG04	69.593	contig_2916_1225577	0.44	2	37.4782	37.5393	37.104	3.2888	0.5	0.187089	0.248145		3.6
P2	rMQM	CRVP	419	LG05	0.421	contig_2379_401613	0.01	2	37.6366	37.7107	37.6649	3.72998	0	-0.0141928	0.0599208		3.6
P2	rMQM	CRVP	420	LG05	1.421		0.02	3	37.7142	37.7087	37.6134	3.7293	0	0.0503924	0.0449158		3.6
P2	rMQM	CRVP	421	LG05	2.421		0.09	3	37.7908	37.7012	37.5668	3.72474	0.1	0.111968	0.0224254		3.6
P2	rMQM	CRVP	422	LG05	2.885	contig_3195_523362	0.14	2	37.8228	37.6966	37.5483	3.72168	0.2	0.137228	0.0110592		3.6
P2	rMQM	CRVP	423	LG05	3.885		0.04	2	37.7163	37.7155	37.5975	3.72852	0	0.0594201	0.0585932		3.6
P2	rMQM	CRVP	424	LG05	4.004	contig_3195_618372	0.03	2	37.7034	37.7173	37.6038	3.72887	0	0.0497749	0.0637056		3.6
P2	rMQM	CRVP	425	LG05	4.633	contig_3195_622569	0.02	2	37.7443	37.678	37.6335	3.72945	0	0.0554102	-0.0108781		3.6
P2	rMQM	CRVP	426	LG05	5.633		0.09	3	37.7879	37.6922	37.563	3.725	0.1	0.112453	0.0167439		3.6
P2	rMQM	CRVP	427	LG05	5.951	contig_3195_786526	0.11	2	37.7991	37.6946	37.5427	3.72325	0.2	0.128221	0.023723		3.6
P2	rMQM	CRVP	428	LG05	6.951		0.12	3	37.7919	37.7109	37.5304	3.72255	0.2	0.130773	0.049811		3.6
P2	rMQM	CRVP	429	LG05	7.951		0.13	3	37.7805	37.7278	37.5207	3.72183	0.2	0.129936	0.0772289		3.6
P2	rMQM	CRVP	430	LG05	8.214	contig_3195_1485503	0.14	2	37.7773	37.7321	37.5186	3.72162	0.2	0.129336	0.084141		3.6
P2	rMQM	CRVP	431	LG05	8.817	contig_3195_1642148	0.22	2	37.8765	37.6899	37.5165	3.71577	0.3	0.180017	-0.00666784		3.6
P2	rMQM	CRVP	432	LG05	9.817		0.37	5	37.9791	37.6369	37.5198	3.70297	0.5	0.229661	-0.112547		3.6
P2	rMQM	CRVP	433	LG05	10.817		0.58	5	38.0631	37.5846	37.5251	3.68628	0.9	0.268984	-0.209526		3.6
P2	rMQM	CRVP	434	LG05	11.817		0.79	4	38.1043	37.5485	37.531	3.67533	1.1	0.286637	-0.269123		3.6
P2	rMQM	CRVP	435	LG05	12.1	contig_3195_1974986	0.85	2	38.1087	37.5417	37.5327	3.67392	1.1	0.287972	-0.279028		3.6
P2	rMQM	CRVP	436	LG05	13.1		0.75	5	38.0877	37.6313	37.457	3.67859	1	0.315346	-0.141063		3.6
P2	rMQM	CRVP	437	LG05	14.1		0.74	5	38.0511	37.7275	37.4016	3.67746	1	0.324746	0.0011205		3.6
P2	rMQM	CRVP	438	LG05	14.814	contig_3195_2612038	0.75	2	38.0151	37.7722	37.4034	3.6804	1	0.305877	0.0629364		3.6
P2	rMQM	CRVP	439	LG05	15.814		0.64	3	38.0635	37.6172	37.4921	3.6874	0.9	0.285739	-0.160593		3.6
P2	rMQM	CRVP	440	LG05	15.845	contig_3195_2303711	0.65	2	38.0649	37.6125	37.4976	3.6874	0.9	0.283656	-0.168715		3.6
P2	rMQM	CRVP	441	LG05	16.845		0.58	3	38.0257	37.6748	37.4398	3.69074	0.8	0.292906	-0.0579208		3.6
P2	rMQM	CRVP	442	LG05	17.497	contig_3195_2563687	0.57	2	37.9947	37.7114	37.4136	3.69244	0.8	0.290524	0.00731088		3.6
P2	rMQM	CRVP	443	LG05	17.689	contig_3195_2549152	0.53	2	38.0116	37.6672	37.463	3.6949	0.7	0.274307	-0.0701679		3.6
P2	rMQM	CRVP	444	LG05	18.689		0.45	2	37.9665	37.6745	37.4621	3.70054	0.6	0.252217	-0.0398287		3.6
P2	rMQM	CRVP	445	LG05	18.754	contig_3196_625937	0.44	2	37.9635	37.6748	37.4626	3.70095	0.6	0.250424	-0.0382547		3.6
P2	rMQM	CRVP	446	LG05	19.742	contig_3196_807608	0.49	2	37.9829	37.6795	37.4534	3.6981	0.6	0.264734	-0.0386606		3.6
P2	rMQM	CRVP	447	LG05	20.742		0.57	3	37.9866	37.7034	37.4035	3.69161	0.8	0.291548	0.00833032		3.6
P2	rMQM	CRVP	448	LG05	21.742		0.66	4	37.9825	37.7269	37.3537	3.68442	0.9	0.314439	0.0588195		3.6
P2	rMQM	CRVP	449	LG05	22.742		0.77	3	37.9718	37.748	37.3068	3.67706	1.1	0.332502	0.108656		3.6
P2	rMQM	CRVP	450	LG05	23.742		0.89	3	37.9564	37.7655	37.2648	3.67004	1.2	0.345784	0.154841		3.6
P2	rMQM	CRVP	451	LG05	24.457	contig_3196_1683906	0.97	2	37.9436	37.7755	37.2382	3.66546	1.3	0.352681	0.18464		3.6
P2	rMQM	CRVP	452	LG05	25.038	contig_3196_2151092	0.9	2	37.9247	37.7749	37.2538	3.67062	1.2	0.335494	0.185676		3.6
P2	rMQM	CRVP	453	LG05	26.038		1.03	3	37.9544	37.7799	37.2305	3.66182	1.3	0.361954	0.187422		3.6
P2	rMQM	CRVP	454	LG05	26.156	contig_3196_2301966	1.04	2	37.9576	37.7799	37.2294	3.66115	1.4	0.364101	0.186422		3.6
P2	rMQM	CRVP	455	LG05	26.844	contig_3196_2388562	1.04	2	37.9021	37.7986	37.2121	3.6612	1.4	0.34503	0.241505		3.6
P2	rMQM	CRVP	456	LG05	27.844		1.69	3	37.8826	37.8681	37.0672	3.61511	2.3	0.407711	0.393154		3.6
P2	rMQM	CRVP	457	LG05	28.078	contig_3196_2577591	1.82	2	37.8763	37.875	37.0512	3.6094	2.4	0.412567	0.411256		3.6
P2	rMQM	CRVP	458	LG05	29.078		1.98	4	37.927	37.8785	36.9977	3.58714	2.8	0.464624	0.416094		3.6
P2	rMQM	CRVP	459	LG05	30.078		2.11	5	37.9746	37.8748	36.9718	3.57307	3.1	0.501429	0.401555		3.6
P2	rMQM	CRVP	460	LG05	31.078		2.2	5	38.0157	37.8653	36.9696	3.56737	3.2	0.523029	0.37265		3.6
P2	rMQM	CRVP	461	LG05	32.078		2.23	4	38.0496	37.8491	36.991	3.57059	3.1	0.529303	0.328854		3.6
P2	rMQM	CRVP	462	LG05	33.078		2.22	3	38.0774	37.8256	37.0352	3.58191	2.9	0.521104	0.269229		3.6
P2	rMQM	CRVP	463	LG05	33.192	contig_3196_3979905	2.21	2	38.0803	37.8224	37.0415	3.58358	2.9	0.519366	0.261531		3.6
P2	rMQM	CRVP	464	LG05	34.192		2.45	5	38.1382	37.8349	36.9803	3.55083	3.5	0.57898	0.275661		3.6
P2	rMQM	CRVP	465	LG05	35.192		2.68	6	38.1989	37.8431	36.9254	3.51743	4.2	0.636748	0.280935		3.6
P2	rMQM	CRVP	466	LG05	36.192		2.9	8	38.2605	37.8443	36.8829	3.48707	4.8	0.688806	0.272668		3.6
P2	rMQM	CRVP	467	LG05	37.192		3.08	8	38.3207	37.8369	36.8574	3.46338	5.2	0.73164	0.247839		3.6
P2	rMQM	CRVP	468	LG05	38.192		3.22	8	38.3765	37.821	36.8506	3.44853	5.5	0.762931	0.207483		3.6
P2	rMQM	CRVP	469	LG05	39.192		3.31	8	38.4249	37.7979	36.8627	3.44359	5.6	0.781122	0.154142		3.6
P2	rMQM	CRVP	470	LG05	40.192		3.34	8	38.4635	37.7689	36.8926	3.4486	5.5	0.785441	0.0908025		3.6
P2	rMQM	CRVP	471	LG05	41.192		3.33	7	38.4906	37.7355	36.9382	3.46236	5.2	0.776205	0.021077		3.6
P2	rMQM	CRVP	472	LG05	42.192		3.29	6	38.505	37.7006	36.9939	3.48225	4.9	0.755557	-0.0487651		3.6
P2	rMQM	CRVP	473	LG05	43.192		3.21	4	38.5059	37.6681	37.0523	3.50538	4.4	0.726825	-0.110999		3.6
P2	rMQM	CRVP	474	LG05	43.953	contig_1306_2150042	3.14	3	38.4977	37.6472	37.0946	3.52389	4	0.701553	-0.148904		3.6
P2	rMQM	CRVP	475	LG05	44.953		3.62	5	38.5067	37.6859	36.9696	3.4707	5.1	0.76858	-0.0522838		3.6
P2	rMQM	CRVP	476	LG05	45.953		4.12	7	38.4984	37.7258	36.8496	3.4158	6.1	0.824391	0.0518393		3.6
P2	rMQM	CRVP	477	LG05	46.953		4.58	7	38.4786	37.7541	36.7606	3.37215	7	0.859007	0.134492		3.6
P2	rMQM	CRVP	478	LG05	47.953		4.94	7	38.4523	37.7693	36.7069	3.34602	7.5	0.872667	0.189716		3.6
P2	rMQM	CRVP	479	LG05	48.953		5.19	6	38.4222	37.774	36.6839	3.33733	7.7	0.86914	0.220918		3.6
P2	rMQM	CRVP	480	LG05	49.953		5.32	6	38.3898	37.7695	36.6879	3.34461	7.5	0.850994	0.230651		3.6
P2	rMQM	CRVP	481	LG05	50.953		5.34	4	38.3557	37.7555	36.7172	3.3664	7.1	0.819257	0.219053		3.6
P2	rMQM	CRVP	482	LG05	51.65	contig_2053_9304438	5.29	2	38.3308	37.7406	36.7509	3.38842	6.7	0.789987	0.199723		3.6
P2	rMQM	CRVP	483	LG05	52.65		5.27	5	38.3161	37.7419	36.6873	3.36273	7.2	0.814437	0.240209		3.6
P2	rMQM	CRVP	484	LG05	53.65		4.44	4	38.3102	37.6769	36.8367	3.43127	5.8	0.736774	0.103504		3.6
P2	rMQM	CRVP	485	LG05	53.774	contig_3639_757487	4.3	4	38.3093	37.6613	36.8716	3.44557	5.6	0.718866	0.0708036		3.6
P2	rMQM	CRVP	486	LG05	54.774		4.77	4	38.2722	37.7207	36.73	3.40627	6.3	0.771121	0.21962		3.6
P2	rMQM	CRVP	487	LG05	55.205	contig_1151_6175363	4.69	2	38.2608	37.7189	36.7647	3.4259	6	0.748046	0.206183		3.6
P2	rMQM	CRVP	488	LG05	55.54	contig_1944_2300822	5.55	2	38.2409	37.7681	36.6296	3.37249	7	0.805639	0.332887		3.6
P2	rMQM	CRVP	489	LG05	56.54		4.93	3	38.3436	37.6548	36.7849	3.40739	6.3	0.779371	0.090576		3.6
P2	rMQM	CRVP	490	LG05	56.589	contig_787_2704152	4.87	2	38.3479	37.645	36.8075	3.41473	6.2	0.770222	0.0672782		3.6
P2	rMQM	CRVP	491	LG05	57.589		5.01	3	38.3243	37.7012	36.7689	3.4055	6.3	0.777708	0.15458		3.6
P2	rMQM	CRVP	492	LG05	57.637	contig_787_13773257	5.01	2	38.3222	37.7039	36.7678	3.4057	6.3	0.777215	0.158918		3.6
P2	rMQM	CRVP	493	LG05	58.637		6.05	4	38.3352	37.7601	36.6254	3.33137	7.8	0.854901	0.279858		3.6
P2	rMQM	CRVP	494	LG05	59.341	contig_3091_1705748	6.49	2	38.3369	37.7615	36.5881	3.31519	8.1	0.874381	0.299033	X	3.6
P2	rMQM	CRVP	495	LG05	60.033	contig_3639_410965	5.17	2	38.2448	37.6979	36.721	3.39606	6.5	0.761934	0.215029		3.6
P2	rMQM	CRVP	496	LG05	61.033		6.31	5	38.2929	37.7868	36.521	3.29407	8.5	0.88595	0.379906		3.6
P2	rMQM	CRVP	497	LG05	62.033		6.59	3	38.2681	37.803	36.4746	3.30679	8.3	0.896776	0.431686		3.6
P2	rMQM	CRVP	498	LG05	62.08	contig_8443_5713	6.59	2	38.2651	37.803	36.4747	3.30936	8.2	0.895241	0.433127		3.6
P2	rMQM	CRVP	499	LG05	63.08		6.94	5	38.2902	37.8184	36.3999	3.25199	9.3	0.94515	0.473353		3.6
P2	rMQM	CRVP	500	LG05	64.08		7.01	5	38.309	37.7981	36.3908	3.24143	9.6	0.959071	0.448195		3.6
P2	rMQM	CRVP	501	LG05	65.08		6.94	5	38.3231	37.7731	36.4005	3.24365	9.5	0.96129	0.411368		3.6
P2	rMQM	CRVP	502	LG05	66.08		6.77	5	38.332	37.7467	36.4256	3.25585	9.3	0.953192	0.367827		3.6
P2	rMQM	CRVP	503	LG05	67.08		6.52	5	38.3359	37.7183	36.4681	3.27848	8.8	0.933883	0.316306		3.6
P2	rMQM	CRVP	504	LG05	68.08		6.2	4	38.3345	37.686	36.5306	3.31234	8.2	0.901968	0.253448		3.6
P2	rMQM	CRVP	505	LG05	69.021	contig_1197_2645658	5.84	3	38.328	37.6504	36.6078	3.35334	7.4	0.860083	0.182494		3.6
P2	rMQM	CRVP	506	LG05	69.739	contig_1197_2459047	5.38	2	38.2679	37.7039	36.6195	3.38278	6.8	0.8242	0.260151		3.6
P2	rMQM	CRVP	507	LG05	70.739		5.04	4	38.2549	37.7204	36.617	3.38396	6.8	0.818961	0.284527		3.6
P2	rMQM	CRVP	508	LG05	71.739		4.51	5	38.2345	37.7264	36.66	3.41023	6.3	0.787236	0.279136		3.6
P2	rMQM	CRVP	509	LG05	72.739		3.83	5	38.2021	37.722	36.7472	3.45897	5.3	0.72747	0.247384		3.6
P2	rMQM	CRVP	510	LG05	73.739		3.05	3	38.1546	37.7039	36.886	3.5283	4	0.634301	0.183582		3.6
P2	rMQM	CRVP	511	LG05	73.799	contig_1203_1506865	3	2	38.1512	37.7025	36.8955	3.53274	3.9	0.62783	0.179147		3.6
P2	rMQM	CRVP	512	LG06	0	contig_3799_592604	0.14	2	37.3875	37.5357	37.3222	3.30704	0.2	0.0326249	0.180831		3.6
P2	rMQM	CRVP	513	LG06	0.677	contig_2718_186561	0.09	2	37.3921	37.5268	37.3666	3.30995	0.1	0.0127164	0.147443		3.6
P2	rMQM	CRVP	514	LG06	1.677		0.04	4	37.4001	37.5138	37.407	3.31223	0.1	-0.00346908	0.11031		3.6
P2	rMQM	CRVP	515	LG06	2.677		0.02	4	37.4117	37.4933	37.4595	3.31405	0	-0.0239103	0.0576884		3.6
P2	rMQM	CRVP	516	LG06	3.677		0.02	4	37.4251	37.4675	37.5181	3.31414	0	-0.0464792	-0.00409594		3.6
P2	rMQM	CRVP	517	LG06	4.677		0.04	4	37.4374	37.4418	37.571	3.31221	0.1	-0.0668225	-0.0624491		3.6
P2	rMQM	CRVP	518	LG06	5.677		0.09	4	37.4464	37.4206	37.6101	3.30939	0.1	-0.0818247	-0.107624		3.6
P2	rMQM	CRVP	519	LG06	6.358	contig_2718_1236389	0.13	2	37.4504	37.4096	37.628	3.30762	0.1	-0.088801	-0.129572		3.6
P2	rMQM	CRVP	520	LG06	6.922	contig_2718_1079908	0.05	2	37.4187	37.5183	37.3894	3.31203	0.1	0.014635	0.114305		3.6
P2	rMQM	CRVP	521	LG06	7.922		0.05	3	37.4068	37.518	37.4037	3.31214	0.1	0.00156185	0.112785		3.6
P2	rMQM	CRVP	522	LG06	8.922		0.04	4	37.3962	37.5161	37.4197	3.31227	0.1	-0.0117606	0.108121		3.6
P2	rMQM	CRVP	523	LG06	9.922		0.04	4	37.3877	37.5123	37.4371	3.31241	0.1	-0.0247461	0.099907		3.6
P2	rMQM	CRVP	524	LG06	10.922		0.04	4	37.3816	37.5071	37.4555	3.31256	0.1	-0.0369282	0.0885258		3.6
P2	rMQM	CRVP	525	LG06	11.922		0.04	3	37.378	37.5008	37.4739	3.31266	0	-0.047963	0.0748747		3.6
P2	rMQM	CRVP	526	LG06	12.392	contig_2718_2215180	0.04	2	37.377	37.4977	37.4824	3.31268	0	-0.0526938	0.0680218		3.6
P2	rMQM	CRVP	527	LG06	13.392		0.1	4	37.3735	37.4715	37.6028	3.30904	0.1	-0.114611	-0.0166258		3.6
P2	rMQM	CRVP	528	LG06	14.116	contig_2718_2282725	0.18	2	37.3694	37.4593	37.6668	3.3043	0.2	-0.148681	-0.0587926		3.6
P2	rMQM	CRVP	529	LG06	15.116		0.18	3	37.3755	37.4563	37.6757	3.30389	0.2	-0.150083	-0.0693201		3.6
P2	rMQM	CRVP	530	LG06	16.116		0.18	3	37.3831	37.4537	37.6809	3.30385	0.2	-0.148918	-0.0782843		3.6
P2	rMQM	CRVP	531	LG06	17.116		0.18	3	37.3915	37.4521	37.6821	3.30421	0.2	-0.145269	-0.0847229		3.6
P2	rMQM	CRVP	532	LG06	17.243	contig_2720_430858	0.18	2	37.3926	37.4519	37.6819	3.30428	0.2	-0.144641	-0.0853276		3.6
P2	rMQM	CRVP	533	LG06	18.243		0.16	4	37.4068	37.444	37.6811	3.30474	0.2	-0.137131	-0.0999794		3.6
P2	rMQM	CRVP	534	LG06	19.243		0.14	4	37.4212	37.4374	37.671	3.3058	0.2	-0.12489	-0.108764		3.6
P2	rMQM	CRVP	535	LG06	20.243		0.12	3	37.4358	37.4321	37.653	3.3073	0.2	-0.1086	-0.112273		3.6
P2	rMQM	CRVP	536	LG06	21.243		0.1	2	37.4506	37.428	37.6298	3.30892	0.1	-0.089607	-0.112237		3.6
P2	rMQM	CRVP	537	LG06	21.29	contig_2720_781614	0.1	2	37.4513	37.4278	37.6287	3.309	0.1	-0.0886714	-0.112178		3.6
P2	rMQM	CRVP	538	LG06	22.29		0.14	4	37.482	37.407	37.6589	3.30608	0.2	-0.0884672	-0.16345		3.6
P2	rMQM	CRVP	539	LG06	23.29		0.18	3	37.5115	37.391	37.6748	3.30363	0.2	-0.0816777	-0.202182		3.6
P2	rMQM	CRVP	540	LG06	23.665	contig_2725_330416	0.2	3	37.5217	37.3867	37.6759	3.30308	0.2	-0.0771037	-0.212177		3.6
P2	rMQM	CRVP	541	LG06	24.665		0.28	4	37.5202	37.3738	37.7251	3.2974	0.3	-0.102478	-0.248821		3.6
P2	rMQM	CRVP	542	LG06	25.665		0.37	4	37.5155	37.3637	37.7667	3.29173	0.5	-0.12561	-0.277411		3.6
P2	rMQM	CRVP	543	LG06	26.665		0.46	3	37.5074	37.3569	37.7994	3.28677	0.6	-0.145953	-0.296532		3.6
P2	rMQM	CRVP	544	LG06	27.245	contig_326_45313	0.51	2	37.5015	37.3544	37.8143	3.28438	0.6	-0.156406	-0.303487		3.6
P2	rMQM	CRVP	545	LG06	28.245		0.39	3	37.4289	37.3885	37.7803	3.2911	0.5	-0.175688	-0.21615		3.6
P2	rMQM	CRVP	546	LG06	28.721	contig_331_163543	0.35	2	37.3899	37.4078	37.7553	3.29394	0.4	-0.18271	-0.16479		3.6
P2	rMQM	CRVP	547	LG06	29.721		0.34	3	37.3464	37.4284	37.7395	3.29456	0.4	-0.196566	-0.114552		3.6
P2	rMQM	CRVP	548	LG06	30.721		0.33	3	37.3025	37.4496	37.7154	3.29466	0.4	-0.206454	-0.0593425		3.6
P2	rMQM	CRVP	549	LG06	31.425	contig_2317_10853629	0.34	2	37.2763	37.4626	37.695	3.29462	0.4	-0.209329	-0.023096		3.6
P2	rMQM	CRVP	550	LG06	31.53	contig_2317_10782328	0.34	2	37.2759	37.4624	37.6938	3.29456	0.4	-0.208959	-0.0223942		3.6
P2	rMQM	CRVP	551	LG06	32.53		0.3	4	37.2746	37.4639	37.6823	3.2956	0.4	-0.203882	-0.0145473		3.6
P2	rMQM	CRVP	552	LG06	33.53		0.26	5	37.2733	37.4679	37.6635	3.29725	0.3	-0.195091	-0.000486037		3.6
P2	rMQM	CRVP	553	LG06	34.53		0.22	5	37.2717	37.4751	37.6356	3.29937	0.3	-0.181959	0.0214744		3.6
P2	rMQM	CRVP	554	LG06	35.53		0.18	5	37.2697	37.4861	37.598	3.30159	0.3	-0.164174	0.0521893		3.6
P2	rMQM	CRVP	555	LG06	36.53		0.15	7	37.2671	37.5012	37.5509	3.30327	0.2	-0.141883	0.0922317		3.6
P2	rMQM	CRVP	556	LG06	37.53		0.13	8	37.2652	37.5198	37.4965	3.30373	0.2	-0.115678	0.139		3.6
P2	rMQM	CRVP	557	LG06	38.53		0.12	9	37.2653	37.54	37.4395	3.30257	0.2	-0.0871135	0.187634		3.6
P2	rMQM	CRVP	558	LG06	39.53		0.14	9	37.2697	37.559	37.3858	3.30016	0.3	-0.0580566	0.231303		3.6
P2	rMQM	CRVP	559	LG06	40.53		0.16	9	37.2797	37.5747	37.3396	3.29737	0.3	-0.0299379	0.265047		3.6
P2	rMQM	CRVP	560	LG06	41.53		0.19	8	37.2957	37.5857	37.3028	3.29509	0.4	-0.00357815	0.286414		3.6
P2	rMQM	CRVP	561	LG06	42.53		0.23	7	37.3164	37.5922	37.2751	3.29366	0.4	0.0206779	0.296426		3.6
P2	rMQM	CRVP	562	LG06	43.53		0.27	6	37.3401	37.595	37.255	3.29306	0.4	0.0425875	0.297453		3.6
P2	rMQM	CRVP	563	LG06	44.53		0.32	5	37.3648	37.5951	37.241	3.29306	0.4	0.06193	0.292234		3.6
P2	rMQM	CRVP	564	LG06	45.53		0.36	3	37.3889	37.5935	37.2318	3.29342	0.4	0.0785488	0.283135		3.6
P2	rMQM	CRVP	565	LG06	45.582	contig_2393_3346651	0.36	2	37.3901	37.5934	37.2314	3.29345	0.4	0.0793372	0.282592		3.6
P2	rMQM	CRVP	566	LG06	46.582		0.58	3	37.3637	37.6235	37.1619	3.28026	0.7	0.100887	0.360715		3.6
P2	rMQM	CRVP	567	LG06	46.65	contig_2393_4311115	0.59	2	37.3633	37.6249	37.1578	3.27954	0.7	0.102759	0.364309		3.6
P2	rMQM	CRVP	568	LG06	47.65		0.8	4	37.2859	37.6661	37.1373	3.26274	1	0.0743228	0.454534		3.6
P2	rMQM	CRVP	569	LG06	48.65		0.98	4	37.2382	37.6858	37.136	3.25309	1.2	0.0510846	0.498686		3.6
P2	rMQM	CRVP	570	LG06	49.172	contig_1635_5360194	1.04	2	37.2288	37.6861	37.1434	3.25304	1.2	0.0426773	0.500029		3.6
P2	rMQM	CRVP	571	LG06	50.172		0.75	3	37.2776	37.6404	37.1451	3.26916	0.9	0.0662385	0.429074		3.6
P2	rMQM	CRVP	572	LG06	50.342	contig_935_926522	0.68	2	37.294	37.6274	37.1529	3.27428	0.8	0.0705622	0.403947		3.6
P2	rMQM	CRVP	573	LG06	51.079	contig_924_12719926	1.04	2	37.1294	37.6628	37.1993	3.25276	1.2	-0.0349291	0.4985		3.6
P2	rMQM	CRVP	574	LG06	51.754	contig_1543_5505024	0.6	2	37.2282	37.6164	37.2404	3.27922	0.7	-0.00606496	0.382118		3.6
P2	rMQM	CRVP	575	LG06	52.754		0.77	3	37.3112	37.6484	37.132	3.2689	0.9	0.0895693	0.426776		3.6
P2	rMQM	CRVP	576	LG06	52.781	contig_1164_890253	0.77	2	37.314	37.6485	37.1301	3.26883	0.9	0.0919674	0.426486		3.6
P2	rMQM	CRVP	577	LG06	53.781		1.63	4	37.1266	37.7267	37.0294	3.21183	2	0.0485868	0.648698		3.6
P2	rMQM	CRVP	578	LG06	54.017	contig_935_5391625	1.76	2	37.1262	37.7264	37.0216	3.21059	2	0.0523121	0.652475		3.6
P2	rMQM	CRVP	579	LG06	55.017		1.29	5	37.1692	37.7032	37.0542	3.22988	1.7	0.0575273	0.591534		3.6
P2	rMQM	CRVP	580	LG06	56.017		0.81	5	37.2557	37.6601	37.1041	3.25943	1.1	0.0757954	0.480264		3.6
P2	rMQM	CRVP	581	LG06	57.017		0.44	4	37.3616	37.6021	37.1667	3.28673	0.6	0.097464	0.337928		3.6
P2	rMQM	CRVP	582	LG06	57.704	contig_1543_6351484	0.28	2	37.424	37.5618	37.2117	3.29862	0.3	0.106123	0.243883		3.6
P2	rMQM	CRVP	583	LG07	0	contig_91_881644	0.68	3	37.7164	37.4884	37.1619	3.27411	0.8	0.27722	0.0492713		3.6
P2	rMQM	CRVP	584	LG07	1		0.72	4	37.7347	37.4948	37.154	3.27096	0.9	0.290343	0.0504213		3.6
P2	rMQM	CRVP	585	LG07	2		0.76	4	37.7446	37.5062	37.1439	3.26843	0.9	0.300315	0.0619436		3.6
P2	rMQM	CRVP	586	LG07	3		0.79	4	37.7444	37.5219	37.1321	3.26657	0.9	0.306128	0.0836273		3.6
P2	rMQM	CRVP	587	LG07	4		0.83	3	37.7346	37.5403	37.1193	3.2651	1	0.307643	0.113363		3.6
P2	rMQM	CRVP	588	LG07	4.667	contig_91_1488007	0.85	2	37.7239	37.5531	37.1107	3.26414	1	0.306607	0.135835		3.6
P2	rMQM	CRVP	589	LG07	5.667		0.71	4	37.7224	37.536	37.1431	3.2714	0.9	0.289675	0.103263		3.6
P2	rMQM	CRVP	590	LG07	6.667		0.55	3	37.702	37.5218	37.185	3.28116	0.7	0.258486	0.078307		3.6
P2	rMQM	CRVP	591	LG07	7.111	contig_91_2012416	0.48	3	37.6878	37.5162	37.2062	3.28589	0.6	0.240787	0.069162		3.6
P2	rMQM	CRVP	592	LG07	7.532	contig_91_2094826	0.36	2	37.4994	37.5767	37.2255	3.29332	0.4	0.136942	0.214197		3.6
P2	rMQM	CRVP	593	LG07	8.532		0.46	3	37.4968	37.5892	37.1925	3.28698	0.6	0.152178	0.24448		3.6
P2	rMQM	CRVP	594	LG07	9.468	contig_91_3303840	0.52	2	37.4998	37.5924	37.1768	3.28379	0.6	0.161478	0.254128		3.6
P2	rMQM	CRVP	595	LG07	9.856	contig_91_3251899	0.36	2	37.537	37.5676	37.2358	3.29379	0.4	0.150611	0.181244		3.6
P2	rMQM	CRVP	596	LG07	10.856		0.32	4	37.5306	37.5626	37.2319	3.29438	0.4	0.149368	0.181283		3.6
P2	rMQM	CRVP	597	LG07	11.856		0.27	3	37.5283	37.5472	37.2498	3.2984	0.3	0.139229	0.158106		3.6
P2	rMQM	CRVP	598	LG07	12.369	contig_91_3854587	0.23	2	37.528	37.5364	37.266	3.30118	0.3	0.131011	0.139403		3.6
P2	rMQM	CRVP	599	LG07	13.369		0.21	4	37.5306	37.5307	37.2694	3.30192	0.3	0.130591	0.130711		3.6
P2	rMQM	CRVP	600	LG07	14.369		0.18	4	37.5336	37.5236	37.2785	3.30326	0.2	0.127535	0.117487		3.6
P2	rMQM	CRVP	601	LG07	15.369		0.15	4	37.5363	37.5151	37.2933	3.30507	0.2	0.12148	0.100263		3.6
P2	rMQM	CRVP	602	LG07	16.369		0.12	4	37.538	37.5055	37.3131	3.30715	0.2	0.112475	0.0799759		3.6
P2	rMQM	CRVP	603	LG07	17.369		0.09	4	37.5383	37.4955	37.336	3.30919	0.1	0.101136	0.0583		3.6
P2	rMQM	CRVP	604	LG07	18.369		0.07	3	37.5368	37.4858	37.3597	3.31094	0.1	0.0885279	0.0375578		3.6
P2	rMQM	CRVP	605	LG07	18.5	contig_91_4453052	0.07	2	37.5364	37.4846	37.3628	3.31114	0.1	0.0868435	0.0350339		3.6
P2	rMQM	CRVP	606	LG07	19.5		0.92	5	37.5345	37.6285	37.0103	3.24872	1.3	0.262097	0.356132		3.6
P2	rMQM	CRVP	607	LG07	20.316	contig_91_4756945	1.92	2	37.5463	37.6792	36.869	3.20151	2.2	0.338633	0.471548		3.6
P2	rMQM	CRVP	608	LG07	21.316		1.8	5	37.5354	37.7035	36.8761	3.19528	2.3	0.329659	0.497806		3.6
P2	rMQM	CRVP	609	LG07	22.316		1.62	6	37.527	37.7155	36.902	3.19796	2.3	0.312504	0.500919		3.6
P2	rMQM	CRVP	610	LG07	23.316		1.38	6	37.5222	37.7141	36.9467	3.20956	2.1	0.287755	0.479674		3.6
P2	rMQM	CRVP	611	LG07	24.316		1.09	6	37.5209	37.6982	37.0104	3.22921	1.7	0.255266	0.43255		3.6
P2	rMQM	CRVP	612	LG07	25.316		0.79	6	37.5224	37.6675	37.0914	3.25398	1.2	0.215495	0.360528		3.6
P2	rMQM	CRVP	613	LG07	26.316		0.52	5	37.525	37.6257	37.1812	3.27804	0.7	0.17186	0.272573		3.6
P2	rMQM	CRVP	614	LG07	27.316		0.31	3	37.5266	37.5811	37.2654	3.29588	0.4	0.130613	0.185082		3.6
P2	rMQM	CRVP	615	LG07	27.597	contig_91_5831757	0.26	2	37.5268	37.5691	37.2864	3.29952	0.3	0.12017	0.162508		3.6
P2	rMQM	CRVP	616	LG07	28.597		0.25	4	37.5454	37.5673	37.2826	3.29862	0.3	0.131398	0.15329		3.6
P2	rMQM	CRVP	617	LG07	29.597		0.24	5	37.568	37.5622	37.2814	3.29802	0.3	0.143278	0.137477		3.6
P2	rMQM	CRVP	618	LG07	30.597		0.24	6	37.5946	37.5531	37.2836	3.29768	0.3	0.155525	0.113954		3.6
P2	rMQM	CRVP	619	LG07	31.597		0.23	6	37.6249	37.5393	37.2895	3.2975	0.3	0.167662	0.0821216		3.6
P2	rMQM	CRVP	620	LG07	32.597		0.23	6	37.6569	37.5212	37.2991	3.29722	0.4	0.178905	0.043175		3.6
P2	rMQM	CRVP	621	LG07	33.597		0.24	5	37.688	37.4998	37.3115	3.29663	0.4	0.188236	4.55E-05		3.6
P2	rMQM	CRVP	622	LG07	34.597		0.25	7	37.716	37.4767	37.3256	3.29561	0.4	0.195208	-0.0441022		3.6
P2	rMQM	CRVP	623	LG07	35.597		0.27	7	37.7374	37.4545	37.3397	3.29441	0.4	0.198891	-0.0840212		3.6
P2	rMQM	CRVP	624	LG07	36.597		0.28	7	37.7508	37.4353	37.3524	3.29342	0.4	0.199235	-0.116293		3.6
P2	rMQM	CRVP	625	LG07	37.597		0.3	6	37.7554	37.4205	37.3628	3.29304	0.4	0.196292	-0.138613		3.6
P2	rMQM	CRVP	626	LG07	38.597		0.31	5	37.7518	37.4104	37.371	3.29349	0.4	0.190388	-0.150985		3.6
P2	rMQM	CRVP	627	LG07	39.597		0.31	4	37.7413	37.4047	37.3773	3.29475	0.4	0.182012	-0.15463		3.6
P2	rMQM	CRVP	628	LG07	40.418	contig_193_4399123	0.31	2	37.729	37.4027	37.3815	3.29624	0.4	0.173758	-0.152522		3.6
P2	rMQM	CRVP	629	LG07	41.418		0.29	4	37.7257	37.4048	37.3814	3.29665	0.4	0.17212	-0.148794		3.6
P2	rMQM	CRVP	630	LG07	42.418		0.27	4	37.7191	37.408	37.3814	3.29747	0.3	0.168806	-0.142223		3.6
P2	rMQM	CRVP	631	LG07	43.418		0.24	5	37.7095	37.4121	37.3816	3.29862	0.3	0.163927	-0.133486		3.6
P2	rMQM	CRVP	632	LG07	44.418		0.22	5	37.6975	37.4167	37.3822	3.30002	0.3	0.157627	-0.123137		3.6
P2	rMQM	CRVP	633	LG07	45.418		0.19	5	37.6837	37.4213	37.3834	3.30155	0.3	0.15012	-0.112252		3.6
P2	rMQM	CRVP	634	LG07	46.418		0.17	5	37.6689	37.4254	37.3856	3.30313	0.2	0.141618	-0.101859		3.6
P2	rMQM	CRVP	635	LG07	47.418		0.15	5	37.6537	37.4286	37.3891	3.30468	0.2	0.132326	-0.0928607		3.6
P2	rMQM	CRVP	636	LG07	48.418		0.13	4	37.6387	37.4306	37.3939	3.30614	0.2	0.12242	-0.0857469		3.6
P2	rMQM	CRVP	637	LG07	49.418		0.11	4	37.6245	37.4311	37.4002	3.30747	0.2	0.112143	-0.0812685		3.6
P2	rMQM	CRVP	638	LG07	50.418		0.1	4	37.6111	37.4302	37.4078	3.30864	0.1	0.101682	-0.0792256		3.6
P2	rMQM	CRVP	639	LG07	51.418		0.08	4	37.5988	37.4282	37.4163	3.30964	0.1	0.0912669	-0.0793836		3.6
P2	rMQM	CRVP	640	LG07	52.418		0.07	4	37.5876	37.4252	37.4253	3.31045	0.1	0.0811482	-0.0812716		3.6
P2	rMQM	CRVP	641	LG07	53.418		0.06	4	37.5775	37.4217	37.4344	3.31108	0.1	0.0715792	-0.084255		3.6
P2	rMQM	CRVP	642	LG07	54.418		0.06	3	37.5684	37.418	37.4428	3.31154	0.1	0.0627935	-0.087599		3.6
P2	rMQM	CRVP	643	LG07	55.418		0.05	3	37.5603	37.4145	37.4504	3.31187	0.1	0.0549164	-0.0908693		3.6
P2	rMQM	CRVP	644	LG07	55.582	contig_358_7216169	0.05	2	37.559	37.4139	37.4516	3.31192	0.1	0.0537206	-0.09135		3.6
P2	rMQM	CRVP	645	LG07	56.582		0.06	4	37.5615	37.3987	37.472	3.31106	0.1	0.0447818	-0.118013		3.6
P2	rMQM	CRVP	646	LG07	57.582		0.08	5	37.5628	37.3848	37.4966	3.30975	0.1	0.0330923	-0.144885		3.6
P2	rMQM	CRVP	647	LG07	58.582		0.09	5	37.5613	37.3774	37.5187	3.30864	0.1	0.0212873	-0.162634		3.6
P2	rMQM	CRVP	648	LG07	59.582		0.1	4	37.5558	37.379	37.5323	3.30852	0.1	0.0117621	-0.165092		3.6
P2	rMQM	CRVP	649	LG07	60.316	contig_1678_2549309	0.1	2	37.5495	37.3848	37.5365	3.3091	0.1	0.00650848	-0.158209		3.6
P2	rMQM	CRVP	650	LG07	60.935	contig_2491_1777588	0.13	2	37.5954	37.3884	37.5352	3.30718	0.2	0.0300749	-0.176902		3.6
P2	rMQM	CRVP	651	LG07	61.771	contig_358_7499229	0.01	2	37.4656	37.4802	37.4065	3.31437	0	0.0295734	0.044135		3.6
P2	rMQM	CRVP	652	LG07	62.554	contig_358_3355226	0.04	2	37.5424	37.4197	37.4818	3.31259	0.1	0.0302871	-0.0923287		3.6
P2	rMQM	CRVP	653	LG07	63.554		0.02	3	37.446	37.4435	37.534	3.31387	0	-0.0440117	-0.0464258		3.6
P2	rMQM	CRVP	654	LG07	64.075	contig_358_21298794	0.05	2	37.3966	37.4567	37.5605	3.3121	0.1	-0.0819297	-0.0218506		3.6
P2	rMQM	CRVP	655	LG07	64.567	contig_1666_3461906	0.03	2	37.4465	37.4374	37.5452	3.31337	0	-0.0493637	-0.058397		3.6
P2	rMQM	CRVP	656	LG07	65.567		0.01	2	37.4636	37.4414	37.5141	3.3144	0	-0.0252432	-0.0474284		3.6
P2	rMQM	CRVP	657	LG07	66.469	contig_627_1777691	0.01	2	37.4791	37.4451	37.4847	3.31486	0	-0.00281057	-0.0368058		3.6
P2	rMQM	CRVP	658	LG07	67.469		0	2	37.4702	37.4594	37.4598	3.31517	0	0.00521175	-0.00558311		3.6
P2	rMQM	CRVP	659	LG07	67.797	contig_627_4604210	0	2	37.4673	37.4642	37.4519	3.31516	0	0.00767342	0.0046087		3.6
P2	rMQM	CRVP	660	LG07	68.797		0	2	37.4487	37.4784	37.4443	3.31494	0	0.00217703	0.0318768		3.6
P2	rMQM	CRVP	661	LG07	68.921	contig_627_17356338	0.01	2	37.4464	37.4801	37.4434	3.31489	0	0.00150168	0.0351631		3.6
P2	rMQM	CRVP	662	LG08	0	contig_4388_800226	0.37	3	37.4511	37.331	37.709	3.29287	0.4	-0.128937	-0.249053		3.6
P2	rMQM	CRVP	663	LG08	1		0.35	4	37.4586	37.3208	37.6908	3.29313	0.4	-0.116105	-0.253836		3.6
P2	rMQM	CRVP	664	LG08	1.886	contig_4388_897876	0.3	2	37.4589	37.329	37.6605	3.29711	0.4	-0.100821	-0.23068		3.6
P2	rMQM	CRVP	665	LG08	2.886		0.38	3	37.3774	37.3617	37.7178	3.29195	0.5	-0.170228	-0.185872		3.6
P2	rMQM	CRVP	666	LG08	3.262	contig_4388_1379597	0.43	2	37.3448	37.3774	37.7358	3.28933	0.5	-0.195473	-0.16285		3.6
P2	rMQM	CRVP	667	LG08	4.262		0.44	3	37.3607	37.3617	37.742	3.28776	0.5	-0.190651	-0.189627		3.6
P2	rMQM	CRVP	668	LG08	5.262		0.45	4	37.3798	37.3488	37.7442	3.28685	0.6	-0.182175	-0.213157		3.6
P2	rMQM	CRVP	669	LG08	6.262		0.44	4	37.3998	37.3406	37.7419	3.28684	0.6	-0.17108	-0.230233		3.6
P2	rMQM	CRVP	670	LG08	7.262		0.44	4	37.4184	37.3381	37.7353	3.2879	0.5	-0.15844	-0.238708		3.6
P2	rMQM	CRVP	671	LG08	8.17	contig_161_1004711	0.42	2	37.4332	37.3408	37.7256	3.2898	0.5	-0.1462	-0.238592		3.6
P2	rMQM	CRVP	672	LG08	8.879	contig_161_1018895	0.25	2	37.3496	37.4258	37.6733	3.30031	0.3	-0.161841	-0.0856346		3.6
P2	rMQM	CRVP	673	LG08	9.879		0.21	3	37.3434	37.4518	37.6688	3.30215	0.3	-0.162743	-0.0543241		3.6
P2	rMQM	CRVP	674	LG08	10.344	contig_161_1384980	0.2	3	37.341	37.4652	37.6611	3.30336	0.2	-0.160059	-0.0358463		3.6
P2	rMQM	CRVP	675	LG08	10.528	contig_161_1384912	0.16	2	37.4305	37.4121	37.6496	3.30564	0.2	-0.109538	-0.127971		3.6
P2	rMQM	CRVP	676	LG08	11.528		0.36	5	37.5496	37.3217	37.6912	3.29091	0.5	-0.0708044	-0.298682		3.6
P2	rMQM	CRVP	677	LG08	12.528		0.72	4	37.661	37.256	37.719	3.26918	0.9	-0.0290168	-0.433934		3.6
P2	rMQM	CRVP	678	LG08	13.026	contig_161_2577568	0.9	2	37.6968	37.2404	37.7272	3.26155	1	-0.0152027	-0.471616		3.6
P2	rMQM	CRVP	679	LG08	14.026		0.48	4	37.5418	37.3026	37.7246	3.28423	0.6	-0.0914259	-0.330616		3.6
P2	rMQM	CRVP	680	LG08	14.931	contig_161_2730032	0.27	3	37.4029	37.3986	37.7018	3.29893	0.3	-0.149476	-0.153765		3.6
P2	rMQM	CRVP	681	LG08	15.931		0.37	4	37.3599	37.4008	37.7483	3.29124	0.5	-0.194187	-0.153287		3.6
P2	rMQM	CRVP	682	LG08	16.931		0.49	4	37.311	37.4081	37.7856	3.28269	0.6	-0.237325	-0.140176		3.6
P2	rMQM	CRVP	683	LG08	17.931		0.63	4	37.2619	37.418	37.8122	3.27405	0.8	-0.275143	-0.119085		3.6
P2	rMQM	CRVP	684	LG08	18.931		0.77	4	37.2191	37.4263	37.8283	3.26637	1	-0.304583	-0.0973274		3.6
P2	rMQM	CRVP	685	LG08	19.931		0.9	3	37.1857	37.4314	37.8352	3.26058	1.1	-0.32474	-0.0790725		3.6
P2	rMQM	CRVP	686	LG08	20.079	contig_2324_4903971	0.92	3	37.1816	37.4318	37.8355	3.25991	1.1	-0.326977	-0.076723		3.6
P2	rMQM	CRVP	687	LG08	21.079		0.94	4	37.2007	37.3959	37.8645	3.25441	1.2	-0.331909	-0.136652		3.6
P2	rMQM	CRVP	688	LG08	22.079		0.95	5	37.2256	37.3647	37.8789	3.25146	1.2	-0.326681	-0.187552		3.6
P2	rMQM	CRVP	689	LG08	23.079		0.93	5	37.2543	37.3421	37.8766	3.25244	1.2	-0.311139	-0.223353		3.6
P2	rMQM	CRVP	690	LG08	24.079		0.89	4	37.2843	37.3302	37.8579	3.25768	1.1	-0.286831	-0.240949		3.6
P2	rMQM	CRVP	691	LG08	24.935	contig_2324_1228443	0.84	2	37.3096	37.3285	37.8306	3.26502	1	-0.260521	-0.241579		3.6
P2	rMQM	CRVP	692	LG08	25.935		0.48	4	37.3516	37.3404	37.7411	3.2842	0.6	-0.194764	-0.205925		3.6
P2	rMQM	CRVP	693	LG08	26.562	contig_2320_4360105	0.27	2	37.3818	37.3673	37.6612	3.29864	0.3	-0.139684	-0.154194		3.6
P2	rMQM	CRVP	694	LG08	27.562		0.62	2	37.2797	37.38	37.7684	3.27791	0.7	-0.244348	-0.144126		3.6
P2	rMQM	CRVP	695	LG08	27.569	contig_1996_1576675	0.62	2	37.2789	37.3805	37.7687	3.27781	0.7	-0.244909	-0.143346		3.6
P2	rMQM	CRVP	696	LG08	28.569		0.53	2	37.326	37.37	37.7568	3.28329	0.6	-0.215389	-0.171404		3.6
P2	rMQM	CRVP	697	LG08	28.71	contig_1996_1572893	0.52	2	37.3335	37.3686	37.7546	3.28407	0.6	-0.210541	-0.17541		3.6
P2	rMQM	CRVP	698	LG08	29.71		0.51	3	37.3831	37.3403	37.7534	3.28411	0.6	-0.185107	-0.227914		3.6
P2	rMQM	CRVP	699	LG08	29.844	contig_1994_1388577	0.5	2	37.39	37.3399	37.7497	3.28497	0.6	-0.179838	-0.229893		3.6
P2	rMQM	CRVP	700	LG08	30.519	contig_1994_244252	0.38	4	37.3894	37.3581	37.7234	3.29114	0.5	-0.166981	-0.198314		3.6
P2	rMQM	CRVP	701	LG08	31.519		0.65	4	37.4723	37.2328	37.7244	3.27375	0.8	-0.126051	-0.365538		3.6
P2	rMQM	CRVP	702	LG08	31.864	contig_1110_10807559	0.76	2	37.4866	37.2008	37.7115	3.26974	0.9	-0.112431	-0.398215		3.6
P2	rMQM	CRVP	703	LG08	32.864	contig_1110_7804062	0.49	2	37.5119	37.2624	37.6665	3.28576	0.6	-0.0773018	-0.32681		3.6
P2	rMQM	CRVP	704	LG08	33.864		0.2	3	37.463	37.3483	37.6169	3.30287	0.2	-0.0769803	-0.191609		3.6
P2	rMQM	CRVP	705	LG08	33.88	contig_1110_3370126	0.2	2	37.4622	37.3513	37.6139	3.30342	0.2	-0.0758322	-0.186735		3.6
P2	rMQM	CRVP	706	LG08	34.655	contig_3022_1930218	0.24	2	37.4861	37.3176	37.601	3.30089	0.3	-0.0574408	-0.225957		3.6
P2	rMQM	CRVP	707	LG08	35.655		0.14	3	37.5041	37.3567	37.5679	3.30678	0.2	-0.0318792	-0.179279		3.6
P2	rMQM	CRVP	708	LG08	35.757	contig_1165_8869085	0.12	2	37.5062	37.3629	37.5606	3.30768	0.1	-0.0271929	-0.170487		3.6
P2	rMQM	CRVP	709	LG08	36.623	contig_1688_4004629	0.14	2	37.3917	37.4074	37.6168	3.30647	0.2	-0.112528	-0.0968491		3.6
P2	rMQM	CRVP	710	LG08	37.623		0.09	3	37.4807	37.3751	37.5572	3.30941	0.1	-0.0382582	-0.143879		3.6
P2	rMQM	CRVP	711	LG08	38.095	contig_735_317316	0.09	2	37.5114	37.3655	37.5235	3.30965	0.1	-0.00602962	-0.151973		3.6
P2	rMQM	CRVP	712	LG08	38.769	contig_3886_346557	0.27	2	37.5065	37.3175	37.6243	3.29871	0.3	-0.0588556	-0.247901		3.6
P2	rMQM	CRVP	713	LG08	39.73	contig_1591_552501	0.22	2	37.5922	37.3269	37.5198	3.30173	0.3	0.0362177	-0.22908		3.6
P2	rMQM	CRVP	714	LG08	40.73		0.18	4	37.5676	37.3238	37.5091	3.30367	0.2	0.0292626	-0.21459		3.6
P2	rMQM	CRVP	715	LG08	41.407	contig_735_1548415	0.13	2	37.5469	37.3393	37.4911	3.30717	0.2	0.0278764	-0.179653		3.6
P2	rMQM	CRVP	716	LG08	42.407		0.03	3	37.5183	37.4101	37.4768	3.31313	0	0.0207414	-0.087453		3.6
P2	rMQM	CRVP	717	LG08	42.774	contig_7149_39901	0.01	2	37.4994	37.4351	37.4635	3.31451	0	0.017978	-0.0463389		3.6
P2	rMQM	CRVP	718	LG08	43.774		0.05	4	37.5025	37.404	37.5296	3.31206	0.1	-0.0135306	-0.11211		3.6
P2	rMQM	CRVP	719	LG08	44.774		0.11	2	37.5008	37.3858	37.5846	3.30833	0.1	-0.0418965	-0.156977		3.6
P2	rMQM	CRVP	720	LG08	44.791	contig_1602_557919	0.11	2	37.5007	37.3856	37.5854	3.30828	0.1	-0.0423144	-0.157449		3.6
P2	rMQM	CRVP	721	LG08	45.791		0.12	4	37.5061	37.3809	37.5907	3.3075	0.1	-0.0422975	-0.167532		3.6
P2	rMQM	CRVP	722	LG08	46.791		0.12	4	37.5116	37.3764	37.5956	3.30673	0.2	-0.0419827	-0.177166		3.6
P2	rMQM	CRVP	723	LG08	47.791		0.13	5	37.5172	37.3723	37.5999	3.30598	0.2	-0.041349	-0.18627		3.6
P2	rMQM	CRVP	724	LG08	48.791		0.13	5	37.5227	37.3685	37.6035	3.30528	0.2	-0.0403862	-0.194542		3.6
P2	rMQM	CRVP	725	LG08	49.791		0.13	5	37.5281	37.3653	37.6063	3.30465	0.2	-0.0391018	-0.201865		3.6
P2	rMQM	CRVP	726	LG08	50.791		0.14	6	37.5333	37.3625	37.6083	3.30409	0.2	-0.03751	-0.208335		3.6
P2	rMQM	CRVP	727	LG08	51.791		0.14	6	37.5382	37.3604	37.6095	3.30364	0.2	-0.0356598	-0.21349		3.6
P2	rMQM	CRVP	728	LG08	52.791		0.14	6	37.5426	37.3588	37.6098	3.30332	0.2	-0.0336003	-0.217383		3.6
P2	rMQM	CRVP	729	LG08	53.791		0.14	6	37.5465	37.358	37.6093	3.30312	0.2	-0.0313962	-0.219943		3.6
P2	rMQM	CRVP	730	LG08	54.791		0.14	6	37.5498	37.3578	37.6081	3.30307	0.2	-0.0291197	-0.22112		3.6
P2	rMQM	CRVP	731	LG08	55.791		0.14	6	37.5524	37.3584	37.6061	3.30316	0.2	-0.0268456	-0.220884		3.6
P2	rMQM	CRVP	732	LG08	56.791		0.14	6	37.5542	37.3596	37.6035	3.30339	0.2	-0.0246451	-0.219224		3.6
P2	rMQM	CRVP	733	LG08	57.791		0.14	6	37.5551	37.3615	37.6002	3.30375	0.2	-0.0225801	-0.216155		3.6
P2	rMQM	CRVP	734	LG08	58.791		0.14	5	37.555	37.3641	37.5964	3.30426	0.2	-0.0207161	-0.211583		3.6
P2	rMQM	CRVP	735	LG08	59.791		0.14	5	37.5542	37.3673	37.5923	3.30486	0.2	-0.0190366	-0.205962		3.6
P2	rMQM	CRVP	736	LG08	60.791		0.13	5	37.5526	37.371	37.5877	3.30554	0.2	-0.0175814	-0.199179		3.6
P2	rMQM	CRVP	737	LG08	61.791		0.13	4	37.5501	37.3751	37.5828	3.3063	0.2	-0.016348	-0.191362		3.6
P2	rMQM	CRVP	738	LG08	62.791		0.13	3	37.5471	37.3796	37.5777	3.30709	0.2	-0.0153038	-0.182781		3.6
P2	rMQM	CRVP	739	LG08	63.652	contig_4627_166729	0.12	2	37.5441	37.3836	37.5731	3.30778	0.1	-0.0145306	-0.174962		3.6
P2	rMQM	CRVP	740	LG08	64.652		0.29	4	37.5395	37.3361	37.6665	3.29671	0.4	-0.0635156	-0.266947		3.6
P2	rMQM	CRVP	741	LG08	65.643	contig_4627_94351	0.49	2	37.5279	37.2968	37.7214	3.28553	0.6	-0.0967783	-0.327826		3.6
P2	rMQM	CRVP	742	LG08	66.643		0.44	4	37.5512	37.2894	37.7039	3.2862	0.6	-0.0763364	-0.338177		3.6
P2	rMQM	CRVP	743	LG08	67.643		0.44	4	37.5735	37.2757	37.6792	3.28584	0.6	-0.0528414	-0.350661		3.6
P2	rMQM	CRVP	744	LG08	68.643		0.49	4	37.588	37.2536	37.6577	3.28363	0.6	-0.0348589	-0.369237		3.6
P2	rMQM	CRVP	745	LG08	69.217	contig_3207_258437	0.55	2	37.5893	37.2401	37.6491	3.28243	0.6	-0.0299127	-0.379043		3.6
P2	rMQM	CRVP	746	LG08	70.217		0.57	5	37.5983	37.2364	37.7111	3.27438	0.8	-0.0564175	-0.418343		3.6
P2	rMQM	CRVP	747	LG08	71.217		0.54	5	37.5844	37.2644	37.7417	3.277	0.7	-0.0786674	-0.398631		3.6
P2	rMQM	CRVP	748	LG08	72.167	contig_3467_838493	0.49	2	37.5517	37.3067	37.7407	3.2859	0.6	-0.0945034	-0.339545		3.6
P2	rMQM	CRVP	749	LG08	73.167		0.38	4	37.573	37.311	37.6856	3.29055	0.5	-0.0562878	-0.318308		3.6
P2	rMQM	CRVP	750	LG08	73.979	contig_3467_802511	0.27	3	37.5825	37.3337	37.601	3.29909	0.3	-0.00927929	-0.258106		3.6
P2	rMQM	CRVP	751	LG08	74.979		0.28	4	37.606	37.3215	37.5931	3.29617	0.4	0.00645472	-0.278051		3.6
P2	rMQM	CRVP	752	LG08	75.979		0.29	5	37.6297	37.3131	37.5784	3.29397	0.4	0.0256503	-0.290932		3.6
P2	rMQM	CRVP	753	LG08	76.979		0.29	6	37.6519	37.3101	37.5578	3.2929	0.4	0.0470444	-0.294715		3.6
P2	rMQM	CRVP	754	LG08	77.979		0.28	6	37.6705	37.3133	37.5329	3.29314	0.4	0.0687822	-0.288357		3.6
P2	rMQM	CRVP	755	LG08	78.979		0.26	6	37.6838	37.3226	37.5063	3.29458	0.4	0.0887782	-0.272432		3.6
P2	rMQM	CRVP	756	LG08	79.979		0.25	5	37.691	37.3372	37.4806	3.29689	0.4	0.105234	-0.248582		3.6
P2	rMQM	CRVP	757	LG08	80.979		0.23	4	37.6919	37.3554	37.4579	3.29958	0.3	0.117026	-0.219504		3.6
P2	rMQM	CRVP	758	LG08	81.979		0.21	3	37.6873	37.3754	37.4395	3.30226	0.3	0.123931	-0.18803		3.6
P2	rMQM	CRVP	759	LG08	81.985	contig_3467_509147	0.2	3	37.6873	37.3755	37.4394	3.30228	0.3	0.123958	-0.18784		3.6
P2	rMQM	CRVP	760	LG09	0	contig_417_6954188	0.21	2	37.5877	37.3645	37.6129	3.30227	0.3	-0.0126002	-0.235795		3.6
P2	rMQM	CRVP	761	LG09	1		0.11	4	37.5409	37.393	37.5923	3.30794	0.1	-0.0256754	-0.173596		3.6
P2	rMQM	CRVP	762	LG09	2		0.04	4	37.4825	37.4285	37.5599	3.31258	0.1	-0.0387225	-0.0927382		3.6
P2	rMQM	CRVP	763	LG09	3		0.02	3	37.4201	37.4662	37.5202	3.31404	0	-0.0500565	-0.0039263		3.6
P2	rMQM	CRVP	764	LG09	4		0.05	3	37.3649	37.4998	37.4815	3.31206	0.1	-0.0582717	0.0765709		3.6
P2	rMQM	CRVP	765	LG09	4.67	contig_417_4833366	0.09	2	37.3352	37.5181	37.4596	3.30963	0.1	-0.0622032	0.120687		3.6
P2	rMQM	CRVP	766	LG09	5.566	contig_417_4833144	0.21	2	37.2709	37.547	37.4149	3.30249	0.2	-0.0720403	0.204115		3.6
P2	rMQM	CRVP	767	LG09	6.566		0.13	4	37.3048	37.5251	37.4611	3.30688	0.2	-0.0781366	0.142153		3.6
P2	rMQM	CRVP	768	LG09	7.566		0.07	4	37.3487	37.497	37.5246	3.31029	0.1	-0.0879638	0.0603949		3.6
P2	rMQM	CRVP	769	LG09	8.566		0.07	3	37.3969	37.4678	37.6001	3.31068	0.1	-0.101631	-0.0307007		3.6
P2	rMQM	CRVP	770	LG09	9.566		0.12	3	37.4407	37.4434	37.6762	3.30787	0.1	-0.117728	-0.115005		3.6
P2	rMQM	CRVP	771	LG09	9.802	contig_417_3392170	0.14	2	37.4497	37.4388	37.6928	3.30693	0.2	-0.121546	-0.132486		3.6
P2	rMQM	CRVP	772	LG09	10.802		0.13	3	37.2976	37.5111	37.4728	3.30681	0.2	-0.0875891	0.125901		3.6
P2	rMQM	CRVP	773	LG09	10.993	contig_417_3557957	0.18	2	37.2719	37.5208	37.4352	3.30422	0.2	-0.0816742	0.16725		3.6
P2	rMQM	CRVP	774	LG09	11.988	contig_417_3067278	0.06	2	37.3772	37.4755	37.5532	3.31177	0.1	-0.0880017	0.0102637		3.6
P2	rMQM	CRVP	775	LG09	12.988		0.08	3	37.3394	37.4964	37.4863	3.31041	0.1	-0.0734756	0.0835672		3.6
P2	rMQM	CRVP	776	LG09	13.204	contig_417_2912194	0.09	2	37.3323	37.5008	37.4726	3.30987	0.1	-0.0701681	0.0984043		3.6
P2	rMQM	CRVP	777	LG09	14.204		0.41	4	37.1707	37.5493	37.4443	3.2891	0.5	-0.136777	0.24183		3.6
P2	rMQM	CRVP	778	LG09	14.485	contig_417_2400418	0.51	2	37.1465	37.5566	37.4394	3.2846	0.6	-0.146478	0.263656		3.6
P2	rMQM	CRVP	779	LG09	15.485		0.53	4	37.1358	37.5757	37.3801	3.27966	0.7	-0.122163	0.317726		3.6
P2	rMQM	CRVP	780	LG09	16.485		0.55	5	37.1366	37.5929	37.3212	3.27531	0.8	-0.092289	0.363981		3.6
P2	rMQM	CRVP	781	LG09	17.485		0.56	5	37.1517	37.6049	37.2698	3.27315	0.8	-0.0590101	0.394134		3.6
P2	rMQM	CRVP	782	LG09	18.485		0.55	5	37.1817	37.6094	37.229	3.27423	0.8	-0.023664	0.404062		3.6
P2	rMQM	CRVP	783	LG09	19.485		0.54	5	37.2242	37.6061	37.1981	3.27818	0.7	0.0130539	0.39498		3.6
P2	rMQM	CRVP	784	LG09	20.485		0.52	3	37.2733	37.5967	37.1741	3.28326	0.6	0.049608	0.372951		3.6
P2	rMQM	CRVP	785	LG09	20.663	contig_411_1100180	0.52	2	37.2822	37.5946	37.1704	3.28413	0.6	0.0559043	0.368314		3.6
P2	rMQM	CRVP	786	LG09	21.663		0.68	4	37.2024	37.6272	37.1754	3.26957	0.9	0.0135245	0.438332		3.6
P2	rMQM	CRVP	787	LG09	22.663		0.8	4	37.1536	37.6379	37.2147	3.26315	1	-0.0305603	0.453722		3.6
P2	rMQM	CRVP	788	LG09	23.345	contig_3224_193429	0.85	2	37.1351	37.6333	37.2627	3.26407	1	-0.0637951	0.434346		3.6
P2	rMQM	CRVP	789	LG09	24.212	contig_3224_459495	0.48	2	37.2841	37.6091	37.2315	3.28615	0.6	0.0262613	0.351266		3.6
P2	rMQM	CRVP	790	LG09	24.555	contig_3224_812682	0.83	2	37.191	37.6403	37.1808	3.26533	1	0.00512599	0.454406		3.6
P2	rMQM	CRVP	791	LG09	25.555		0.85	3	37.2063	37.6341	37.103	3.26297	1	0.0516775	0.479426		3.6
P2	rMQM	CRVP	792	LG09	25.667	contig_4_3834288	0.83	2	37.219	37.6282	37.1006	3.26576	1	0.0592254	0.468404		3.6
P2	rMQM	CRVP	793	LG09	26.667		0.53	3	37.2506	37.6238	37.2839	3.28314	0.6	-0.0166425	0.35652		3.6
P2	rMQM	CRVP	794	LG09	26.787	contig_4_3753064	0.5	2	37.2541	37.6208	37.3059	3.28521	0.6	-0.0259465	0.340845		3.6
P2	rMQM	CRVP	795	LG09	27.672	contig_4_1951987	1.17	2	37.2503	37.7171	37.0953	3.24529	1.4	0.0775234	0.544296		3.6
P2	rMQM	CRVP	796	LG09	28.672		1.2	5	37.2444	37.7423	37.0878	3.23614	1.5	0.0783276	0.576262		3.6
P2	rMQM	CRVP	797	LG09	29.672		1.19	5	37.2406	37.7614	37.0954	3.2311	1.6	0.0725866	0.593376		3.6
P2	rMQM	CRVP	798	LG09	30.672		1.14	6	37.2384	37.7713	37.119	3.23155	1.6	0.0596923	0.592583		3.6
P2	rMQM	CRVP	799	LG09	31.672		1.05	6	37.2377	37.7701	37.158	3.23782	1.5	0.0398349	0.572268		3.6
P2	rMQM	CRVP	800	LG09	32.672		0.94	6	37.2381	37.7576	37.2087	3.24851	1.3	0.0147157	0.534191		3.6
P2	rMQM	CRVP	801	LG09	33.672		0.82	5	37.2396	37.736	37.2649	3.26099	1.1	-0.0126231	0.483749		3.6
P2	rMQM	CRVP	802	LG09	34.672		0.71	3	37.2422	37.7096	37.3194	3.27253	0.8	-0.0386182	0.428816		3.6
P2	rMQM	CRVP	803	LG09	34.757	contig_4_5546782	0.7	2	37.2424	37.7073	37.3238	3.27341	0.8	-0.0406738	0.424174		3.6
P2	rMQM	CRVP	804	LG09	35.757		0.9	5	37.2057	37.7562	37.2749	3.2529	1.2	-0.034582	0.515856		3.6
P2	rMQM	CRVP	805	LG09	36.757		1.12	6	37.1677	37.8074	37.2198	3.22633	1.7	-0.0260508	0.613654		3.6
P2	rMQM	CRVP	806	LG09	37.757		1.36	8	37.1322	37.8572	37.1618	3.19535	2.3	-0.0148189	0.710236		3.6
P2	rMQM	CRVP	807	LG09	38.757		1.61	9	37.1032	37.9008	37.1059	3.16379	3	-0.00134178	0.796232		3.6
P2	rMQM	CRVP	808	LG09	39.757		1.83	9	37.0831	37.935	37.0567	3.13584	3.5	0.0132283	0.865129		3.6
P2	rMQM	CRVP	809	LG09	40.757		2.02	9	37.0721	37.9591	37.0168	3.11437	3.9	0.0276781	0.914623		3.6
P2	rMQM	CRVP	810	LG09	41.757		2.17	9	37.0695	37.9734	36.9872	3.10071	4.2	0.0411887	0.945074		3.6
P2	rMQM	CRVP	811	LG09	42.757		2.27	9	37.0745	37.979	36.9677	3.0951	4.3	0.0533728	0.957847		3.6
P2	rMQM	CRVP	812	LG09	43.757		2.31	9	37.0862	37.9764	36.958	3.09724	4.3	0.0641208	0.954311		3.6
P2	rMQM	CRVP	813	LG09	44.757		2.31	8	37.1044	37.9663	36.9575	3.10654	4.1	0.0734502	0.93541		3.6
P2	rMQM	CRVP	814	LG09	45.757		2.25	8	37.1282	37.9492	36.9652	3.12191	3.8	0.0814838	0.902535		3.6
P2	rMQM	CRVP	815	LG09	46.757		2.16	7	37.1572	37.9254	36.9805	3.1422	3.4	0.0883134	0.856583		3.6
P2	rMQM	CRVP	816	LG09	47.757		2.03	6	37.1904	37.8959	37.0022	3.16566	2.9	0.0940812	0.799558		3.6
P2	rMQM	CRVP	817	LG09	48.757		1.87	5	37.2266	37.8617	37.0288	3.19034	2.4	0.0989021	0.734062		3.6
P2	rMQM	CRVP	818	LG09	49.722	contig_821_817382	1.71	3	37.2628	37.826	37.0574	3.21353	2	0.102704	0.665863		3.6
P2	rMQM	CRVP	819	LG09	50.722		1.8	5	37.2568	37.8463	37.0051	3.19696	2.3	0.125874	0.715368		3.6
P2	rMQM	CRVP	820	LG09	51.722		1.89	6	37.2514	37.8652	36.9518	3.17943	2.6	0.149779	0.763659		3.6
P2	rMQM	CRVP	821	LG09	52.722		1.98	7	37.2469	37.8823	36.8982	3.16138	3	0.174341	0.809777		3.6
P2	rMQM	CRVP	822	LG09	53.722		2.07	7	37.2438	37.897	36.8447	3.14334	3.4	0.199558	0.852744		3.6
P2	rMQM	CRVP	823	LG09	54.722		2.15	8	37.2427	37.9093	36.7916	3.1256	3.7	0.22558	0.892184		3.6
P2	rMQM	CRVP	824	LG09	55.722		2.22	9	37.244	37.9189	36.7393	3.10867	4	0.252361	0.927261		3.6
P2	rMQM	CRVP	825	LG09	56.722		2.3	9	37.2481	37.9255	36.6889	3.09316	4.3	0.279631	0.957055		3.6
P2	rMQM	CRVP	826	LG09	57.722		2.36	10	37.2549	37.9292	36.6409	3.07939	4.6	0.306975	0.981267		3.6
P2	rMQM	CRVP	827	LG09	58.722		2.41	10	37.2645	37.9294	36.5976	3.06831	4.8	0.333454	0.998408		3.6
P2	rMQM	CRVP	828	LG09	59.722		2.46	11	37.2766	37.9263	36.56	3.0604	5	0.358276	1.00801		3.6
P2	rMQM	CRVP	829	LG09	60.722		2.49	11	37.2912	37.9193	36.5301	3.05653	5	0.380586	1.00867		3.6
P2	rMQM	CRVP	830	LG09	61.722		2.5	11	37.3084	37.9084	36.5083	3.05692	5	0.400018	1.00007		3.6
P2	rMQM	CRVP	831	LG09	62.722		2.51	11	37.3279	37.8935	36.4949	3.06155	4.9	0.41647	0.982093		3.6
P2	rMQM	CRVP	832	LG09	63.722		2.49	10	37.3498	37.8746	36.4897	3.07014	4.8	0.430008	0.954867		3.6
P2	rMQM	CRVP	833	LG09	64.722		2.47	10	37.3734	37.8524	36.4917	3.08178	4.6	0.440856	0.919793		3.6
P2	rMQM	CRVP	834	LG09	65.722		2.43	9	37.3985	37.8271	36.5004	3.0958	4.3	0.449097	0.87764		3.6
P2	rMQM	CRVP	835	LG09	66.722		2.38	9	37.4241	37.7998	36.5144	3.11106	4	0.454866	0.830601		3.6
P2	rMQM	CRVP	836	LG09	67.722		2.33	8	37.4494	37.7712	36.533	3.12688	3.7	0.458196	0.780027		3.6
P2	rMQM	CRVP	837	LG09	68.722		2.28	7	37.4736	37.7423	36.5552	3.14245	3.4	0.459183	0.727919		3.6
P2	rMQM	CRVP	838	LG09	69.722		2.23	6	37.496	37.7139	36.5801	3.15731	3.1	0.457967	0.675822		3.6
P2	rMQM	CRVP	839	LG09	70.722		2.18	5	37.5163	37.6865	36.6068	3.17114	2.8	0.454754	0.624952		3.6
P2	rMQM	CRVP	840	LG09	71.722		2.13	4	37.5341	37.6605	36.6345	3.18383	2.6	0.449808	0.576174		3.6
P2	rMQM	CRVP	841	LG09	72.332	contig_916_1532683	2.1	3	37.5438	37.6454	36.6517	3.191	2.4	0.446063	0.547685		3.6
P2	rMQM	CRVP	842	LG09	73.332		2.26	5	37.5562	37.6415	36.5672	3.16704	2.9	0.494523	0.579784		3.6
P2	rMQM	CRVP	843	LG09	74.332		2.32	5	37.5741	37.6259	36.5306	3.15743	3.1	0.521736	0.573583		3.6
P2	rMQM	CRVP	844	LG09	75.332		2.31	5	37.5953	37.6033	36.5267	3.15771	3.1	0.534325	0.542287		3.6
P2	rMQM	CRVP	845	LG09	76.332		2.24	5	37.6185	37.5755	36.5525	3.16619	2.9	0.533033	0.490016		3.6
P2	rMQM	CRVP	846	LG09	77.332		2.11	4	37.6426	37.5431	36.6108	3.18246	2.6	0.515891	0.41642		3.6
P2	rMQM	CRVP	847	LG09	77.989	contig_916_2379936	2.01	2	37.6583	37.5198	36.6659	3.19623	2.3	0.496187	0.357706		3.6
P2	rMQM	CRVP	848	LG09	78.989		1.77	3	37.6321	37.5395	36.7291	3.20898	2.1	0.451509	0.358926		3.6
P2	rMQM	CRVP	849	LG09	79.664	contig_916_3636484	1.61	2	37.6086	37.5555	36.7818	3.21964	1.9	0.413372	0.360279		3.6
P2	rMQM	CRVP	850	LG09	80.664		1.41	3	37.6751	37.4949	36.84	3.22887	1.7	0.41754	0.237334		3.6
P2	rMQM	CRVP	851	LG09	81.463	contig_916_4228138	1.28	2	37.7191	37.4472	36.9161	3.23875	1.5	0.401488	0.129609		3.6
P2	rMQM	CRVP	852	LG09	81.642	contig_916_4245503	1.25	2	37.7183	37.4448	36.9304	3.24046	1.5	0.393923	0.120467		3.6
P2	rMQM	CRVP	853	LG10	0	contig_2425_1691727	1.21	3	37.6073	37.1505	37.805	3.24231	1.4	-0.0988536	-0.555681		3.6
P2	rMQM	CRVP	854	LG10	1		1	5	37.5853	37.1809	37.807	3.24909	1.3	-0.110837	-0.515315		3.6
P2	rMQM	CRVP	855	LG10	2		0.8	5	37.5449	37.2233	37.8025	3.25986	1.1	-0.128846	-0.450436		3.6
P2	rMQM	CRVP	856	LG10	3		0.63	6	37.4814	37.2777	37.7924	3.27204	0.8	-0.155499	-0.359163		3.6
P2	rMQM	CRVP	857	LG10	4		0.52	5	37.395	37.3402	37.7779	3.28101	0.7	-0.191447	-0.246254		3.6
P2	rMQM	CRVP	858	LG10	5		0.5	4	37.2981	37.4005	37.762	3.28279	0.6	-0.231942	-0.129525		3.6
P2	rMQM	CRVP	859	LG10	6		0.57	4	37.2071	37.4498	37.7472	3.27842	0.7	-0.270022	-0.0273472		3.6
P2	rMQM	CRVP	860	LG10	7		0.71	3	37.1317	37.4856	37.7347	3.27192	0.8	-0.301461	0.0524422		3.6
P2	rMQM	CRVP	861	LG10	7.238	contig_2425_1691697	0.74	3	37.1163	37.4924	37.732	3.27044	0.9	-0.307841	0.0681828		3.6
P2	rMQM	CRVP	862	LG10	8.238		0.8	4	37.0825	37.4942	37.7405	3.2641	1	-0.329025	0.082675		3.6
P2	rMQM	CRVP	863	LG10	9.238		0.84	4	37.0524	37.4961	37.744	3.25894	1.1	-0.345829	0.0978757		3.6
P2	rMQM	CRVP	864	LG10	10.238		0.87	5	37.0287	37.4975	37.7421	3.25573	1.2	-0.356684	0.112099		3.6
P2	rMQM	CRVP	865	LG10	11.238		0.88	5	37.0143	37.4979	37.7347	3.25509	1.2	-0.360236	0.12342		3.6
P2	rMQM	CRVP	866	LG10	12.238		0.87	4	37.0106	37.497	37.7225	3.25725	1.1	-0.355945	0.130421		3.6
P2	rMQM	CRVP	867	LG10	13.238		0.85	4	37.0179	37.4945	37.7062	3.26189	1	-0.34418	0.132466		3.6
P2	rMQM	CRVP	868	LG10	13.9	contig_2425_890376	0.82	2	37.0283	37.4921	37.6938	3.26602	1	-0.332738	0.130987		3.6
P2	rMQM	CRVP	869	LG10	14.719	contig_2425_1691571	0.86	2	37.0025	37.515	37.6866	3.26378	1	-0.342044	0.170426		3.6
P2	rMQM	CRVP	870	LG10	15.719		0.64	4	37.0462	37.5091	37.6498	3.27538	0.8	-0.301789	0.161111		3.6
P2	rMQM	CRVP	871	LG10	16.536	contig_2425_3497053	0.45	2	37.1151	37.4948	37.6146	3.28841	0.5	-0.249745	0.12999		3.6
P2	rMQM	CRVP	872	LG10	17.536		0.44	3	37.1013	37.5158	37.5893	3.28837	0.5	-0.244004	0.170571		3.6
P2	rMQM	CRVP	873	LG10	18.536		0.45	3	37.0921	37.535	37.561	3.28821	0.5	-0.23442	0.208497		3.6
P2	rMQM	CRVP	874	LG10	18.88	contig_5294_11689	0.45	2	37.0902	37.5408	37.5509	3.28815	0.5	-0.230322	0.220269		3.6
P2	rMQM	CRVP	875	LG10	19.88		0.46	4	37.0793	37.5457	37.5543	3.2856	0.6	-0.237504	0.228926		3.6
P2	rMQM	CRVP	876	LG10	20.88		0.45	4	37.0867	37.5433	37.5567	3.28579	0.6	-0.235031	0.22164		3.6
P2	rMQM	CRVP	877	LG10	21.88		0.42	4	37.1079	37.5352	37.5583	3.28812	0.5	-0.225241	0.202107		3.6
P2	rMQM	CRVP	878	LG10	22.812	contig_905_8878577	0.39	3	37.135	37.525	37.5585	3.29134	0.5	-0.211771	0.178209		3.6
P2	rMQM	CRVP	879	LG10	23.812		0.3	5	37.1517	37.5208	37.5483	3.29413	0.4	-0.198307	0.17074		3.6
P2	rMQM	CRVP	880	LG10	24.812		0.16	5	37.244	37.4852	37.5489	3.30395	0.2	-0.152438	0.0887016		3.6
P2	rMQM	CRVP	881	LG10	25.812		0.08	3	37.3831	37.4308	37.5593	3.31034	0.1	-0.0881344	-0.0403981		3.6
P2	rMQM	CRVP	882	LG10	25.982	contig_905_6628930	0.08	3	37.4039	37.4221	37.5617	3.31043	0.1	-0.0788775	-0.0606319		3.6
P2	rMQM	CRVP	883	LG10	26.982		0.03	4	37.4914	37.423	37.5167	3.31337	0	-0.0126568	-0.0810445		3.6
P2	rMQM	CRVP	884	LG10	27.982		0.02	3	37.5323	37.4532	37.443	3.3142	0	0.0446565	-0.0343836		3.6
P2	rMQM	CRVP	885	LG10	28.44	contig_831_2616294	0.04	3	37.5349	37.4739	37.4048	3.31305	0	0.0650797	0.00400703		3.6
P2	rMQM	CRVP	886	LG10	29.44		0.02	3	37.5111	37.4701	37.4251	3.31425	0	0.0430324	0.00196277		3.6
P2	rMQM	CRVP	887	LG10	29.443	contig_875_3986579	0.02	3	37.511	37.47	37.4251	3.31425	0	0.042962	0.00196142		3.6
P2	rMQM	CRVP	888	LG10	30.443		0.03	3	37.5345	37.4737	37.4073	3.3132	0	0.0635686	0.00280173		3.6
P2	rMQM	CRVP	889	LG10	31.443		0.05	4	37.5595	37.4764	37.3905	3.31182	0.1	0.0845071	0.00144564		3.6
P2	rMQM	CRVP	890	LG10	32.443		0.07	3	37.5846	37.4765	37.3784	3.31048	0.1	0.103106	-0.00497426		3.6
P2	rMQM	CRVP	891	LG10	33.094	contig_1019_16238110	0.09	2	37.5998	37.475	37.3739	3.30981	0.1	0.11292	-0.0118623		3.6
P2	rMQM	CRVP	892	LG10	34.094		0.1	4	37.565	37.5019	37.3534	3.30874	0.1	0.105792	0.0427077		3.6
P2	rMQM	CRVP	893	LG10	35.094		0.13	4	37.5226	37.5338	37.3339	3.30638	0.2	0.094352	0.105608		3.6
P2	rMQM	CRVP	894	LG10	36.094		0.18	5	37.4834	37.5644	37.3201	3.30312	0.2	0.0816149	0.162644		3.6
P2	rMQM	CRVP	895	LG10	37.094		0.23	4	37.4565	37.5871	37.3155	3.30052	0.3	0.0704678	0.201103		3.6
P2	rMQM	CRVP	896	LG10	37.653	contig_880_9541043	0.25	3	37.4474	37.5955	37.317	3.2998	0.3	0.0652288	0.213346		3.6
P2	rMQM	CRVP	897	LG10	38.653		0.28	5	37.4672	37.6127	37.2933	3.29499	0.4	0.0869316	0.232449		3.6
P2	rMQM	CRVP	898	LG10	39.653		0.32	6	37.4897	37.6273	37.272	3.29007	0.5	0.108883	0.246467		3.6
P2	rMQM	CRVP	899	LG10	40.653		0.35	7	37.5154	37.6359	37.2559	3.28617	0.6	0.129771	0.250285		3.6
P2	rMQM	CRVP	900	LG10	41.653		0.37	7	37.5441	37.6363	37.2468	3.28414	0.6	0.148672	0.240917		3.6
P2	rMQM	CRVP	901	LG10	42.653		0.39	7	37.5743	37.6289	37.2445	3.284	0.6	0.164887	0.219528		3.6
P2	rMQM	CRVP	902	LG10	43.653		0.4	6	37.6033	37.6155	37.2479	3.28526	0.6	0.177701	0.189949		3.6
P2	rMQM	CRVP	903	LG10	44.653		0.4	5	37.6282	37.5991	37.2553	3.28726	0.5	0.186487	0.157389		3.6
P2	rMQM	CRVP	904	LG10	45.653		0.4	4	37.6472	37.5822	37.2651	3.28954	0.5	0.191047	0.12604		3.6
P2	rMQM	CRVP	905	LG10	46.205	contig_880_29532346	0.4	3	37.6549	37.5733	37.2712	3.29082	0.5	0.191848	0.110241		3.6
P2	rMQM	CRVP	906	LG10	47.205		0.5	3	37.6165	37.6111	37.2412	3.28421	0.6	0.187667	0.182248		3.6
P2	rMQM	CRVP	907	LG10	48.205		0.58	3	37.5882	37.6333	37.224	3.27998	0.7	0.182137	0.227205		3.6
P2	rMQM	CRVP	908	LG10	48.403	contig_880_32952664	0.59	2	37.5857	37.6349	37.2225	3.27967	0.7	0.181583	0.230809		3.6
P2	rMQM	CRVP	909	LG10	49.255	contig_880_32952850	0.52	2	37.6846	37.5707	37.2496	3.28406	0.6	0.217466	0.103618		3.6
P2	rMQM	CRVP	910	LG10	50.255		0.71	4	37.7165	37.6005	37.208	3.27119	0.9	0.25428	0.138277		3.6
P2	rMQM	CRVP	911	LG10	51.255		0.82	2	37.7581	37.5988	37.1992	3.26592	1	0.279458	0.120099		3.6
P2	rMQM	CRVP	912	LG10	51.256	contig_880_32344322	0.82	2	37.7582	37.5987	37.1992	3.26592	1	0.279473	0.120045		3.6
P2	rMQM	CRVP	913	LG10	52.256		0.84	3	37.7403	37.6134	37.1854	3.26436	1	0.277473	0.150509		3.6
P2	rMQM	CRVP	914	LG10	52.388	contig_880_33024221	0.84	2	37.7377	37.6129	37.1871	3.26518	1	0.275302	0.150549		3.6
P2	rMQM	CRVP	915	LG10	52.569	contig_880_33024063	0.76	2	37.7671	37.5852	37.2073	3.26944	0.9	0.279917	0.0980483		3.6
P2	rMQM	CRVP	916	LG10	53.522	contig_880_33490600	0.99	2	37.7423	37.65	37.1698	3.25609	1.2	0.286224	0.193978		3.6
P2	rMQM	CRVP	917	LG10	54.522		1	4	37.7238	37.663	37.156	3.25259	1.2	0.28392	0.223112		3.6
P2	rMQM	CRVP	918	LG10	55.522		0.98	4	37.7033	37.6695	37.1505	3.25204	1.2	0.276406	0.24259		3.6
P2	rMQM	CRVP	919	LG10	56.522		0.95	4	37.6821	37.6697	37.1529	3.25434	1.2	0.26457	0.252257		3.6
P2	rMQM	CRVP	920	LG10	57.522		0.9	4	37.661	37.6642	37.1625	3.2591	1.1	0.249232	0.252486		3.6
P2	rMQM	CRVP	921	LG10	58.374	contig_880_34737701	0.84	2	37.6434	37.6555	37.1756	3.26464	1	0.233936	0.245988		3.6
P2	rMQM	CRVP	922	LG10	59.374		0.68	3	37.6514	37.6113	37.1907	3.27398	0.8	0.23035	0.190242		3.6
P2	rMQM	CRVP	923	LG10	59.542	contig_880_35452828	0.64	2	37.6563	37.5989	37.1992	3.27681	0.7	0.228507	0.171144		3.6
P2	rMQM	CRVP	924	LG10	60.542		0.55	4	37.6392	37.5945	37.2145	3.28087	0.7	0.212324	0.167712		3.6
P2	rMQM	CRVP	925	LG10	61.379	contig_1950_1884588	0.43	2	37.6351	37.567	37.2523	3.28957	0.5	0.191396	0.123307		3.6
P2	rMQM	CRVP	926	LG10	62.219	contig_1950_2143103	0.44	2	37.6097	37.5833	37.2484	3.28897	0.5	0.180681	0.154267		3.6
P2	rMQM	CRVP	927	LG10	62.802	contig_1950_2514798	0.5	2	37.6093	37.5961	37.2315	3.28508	0.6	0.188906	0.175662		3.6
P2	rMQM	CRVP	928	LG10	63.802		0.63	3	37.599	37.6284	37.201	3.27652	0.8	0.199022	0.228388		3.6
P2	rMQM	CRVP	929	LG10	64.304	contig_1950_3482482	0.68	2	37.5946	37.6375	37.1949	3.27443	0.8	0.19989	0.242743		3.6
P2	rMQM	CRVP	930	LG10	65.304		0.78	3	37.7374	37.5498	37.1826	3.26833	0.9	0.277397	0.0898134		3.6
P2	rMQM	CRVP	931	LG10	65.496	contig_1950_5965129	0.82	2	37.7572	37.5353	37.1805	3.26602	1	0.288365	0.0664305		3.6
P2	rMQM	CRVP	932	LG10	66.496		0.73	3	37.6948	37.5957	37.1881	3.27123	0.9	0.253364	0.154206		3.6
P2	rMQM	CRVP	933	LG10	66.635	contig_1950_6254975	0.72	2	37.6831	37.6041	37.1894	3.27186	0.8	0.24685	0.167866		3.6
P2	rMQM	CRVP	934	LG10	67.635		0.71	3	37.6972	37.5861	37.1898	3.27197	0.8	0.253706	0.142545		3.6
P2	rMQM	CRVP	935	LG10	68.037	contig_1950_7581662	0.7	2	37.7011	37.5735	37.1944	3.27334	0.8	0.253373	0.1258		3.6
P2	rMQM	CRVP	936	LG10	69.037		1	2	37.8496	37.4525	37.1811	3.25566	1.2	0.334231	-0.0628327		3.6
P2	rMQM	CRVP	937	LG10	69.041	contig_1950_7671640	1	2	37.8499	37.4522	37.1811	3.2556	1.2	0.334395	-0.0633129		3.6
P2	rMQM	CRVP	938	LG10	69.909	contig_1950_7757200	0.68	2	37.7866	37.4522	37.2325	3.27416	0.8	0.277023	-0.0573667		3.6
P2	rMQM	CRVP	939	LG10	70.909		0.66	3	37.7823	37.4555	37.2376	3.27511	0.8	0.272351	-0.054467		3.6
P2	rMQM	CRVP	940	LG10	71.909		0.63	3	37.7734	37.4595	37.2453	3.27719	0.7	0.264056	-0.0499135		3.6
P2	rMQM	CRVP	941	LG10	72.419	contig_1032_1510252	0.61	2	37.7673	37.4617	37.2502	3.27861	0.7	0.258559	-0.0469969		3.6
P2	rMQM	CRVP	942	LG10	73.419		0.64	3	37.7305	37.5491	37.2228	3.27682	0.7	0.253873	0.0724067		3.6
P2	rMQM	CRVP	943	LG10	73.535	contig_1032_1554634	0.65	2	37.7253	37.5588	37.22	3.27639	0.8	0.25265	0.0862082		3.6
P2	rMQM	CRVP	944	LG10	74.535		0.63	4	37.7075	37.5727	37.2184	3.27669	0.8	0.244504	0.109711		3.6
P2	rMQM	CRVP	945	LG10	75.535		0.61	3	37.6793	37.5937	37.2238	3.27855	0.7	0.227739	0.142133		3.6
P2	rMQM	CRVP	946	LG10	75.899	contig_1032_2059973	0.6	2	37.6691	37.6013	37.2273	3.2794	0.7	0.220865	0.153127		3.6
P2	rMQM	CRVP	947	LG10	76.899		0.51	3	37.6561	37.5867	37.2407	3.28399	0.6	0.207723	0.138269		3.6
P2	rMQM	CRVP	948	LG10	77.899		0.42	4	37.6423	37.5691	37.258	3.28914	0.5	0.192164	0.118902		3.6
P2	rMQM	CRVP	949	LG10	78.899		0.33	4	37.6278	37.5491	37.2788	3.29447	0.4	0.174462	0.0958392		3.6
P2	rMQM	CRVP	950	LG10	79.899		0.25	3	37.6126	37.5282	37.3024	3.29955	0.3	0.15508	0.070642		3.6
P2	rMQM	CRVP	951	LG10	80.899		0.19	3	37.5969	37.5076	37.3276	3.30399	0.2	0.134663	0.0453621		3.6
P2	rMQM	CRVP	952	LG10	81.027	contig_1032_2767253	0.18	2	37.5949	37.5051	37.3309	3.3045	0.2	0.132011	0.0422187		3.6
P2	rMQM	CRVP	953	LG10	82.027		0.17	3	37.5257	37.561	37.3294	3.30459	0.2	0.0981443	0.133459		3.6
P2	rMQM	CRVP	954	LG10	83.027		0.25	4	37.4443	37.6159	37.3271	3.29958	0.3	0.0585939	0.230234		3.6
P2	rMQM	CRVP	955	LG10	83.995	contig_1032_3399247	0.38	2	37.3793	37.6542	37.3247	3.29232	0.4	0.0273011	0.302168		3.6
P2	rMQM	CRVP	956	LG10	84.995		0.64	3	37.3395	37.7079	37.2845	3.2761	0.8	0.0275076	0.395944		3.6
P2	rMQM	CRVP	957	LG10	85.287	contig_1032_3665449	0.71	2	37.334	37.7174	37.2755	3.27263	0.8	0.0292079	0.412615		3.6
P2	rMQM	CRVP_adj	1	LG01	0	contig_3095_298394	0.04	2	-0.0735499	-0.027193	-0.154991	3.16257	0.1	0.0407203	0.0870772		3.7
P2	rMQM	CRVP_adj	2	LG01	1		0.04	3	-0.0235526	-0.0560318	-0.154305	3.16295	0.1	0.065376	0.0328969		3.7
P2	rMQM	CRVP_adj	3	LG01	2		0.06	4	0.0312868	-0.0904835	-0.151057	3.16114	0.1	0.0911718	-0.0305985		3.7
P2	rMQM	CRVP_adj	4	LG01	3		0.13	4	0.0838313	-0.125787	-0.146233	3.1569	0.2	0.115032	-0.0945856		3.7
P2	rMQM	CRVP_adj	5	LG01	4		0.22	4	0.128042	-0.156955	-0.141103	3.15128	0.4	0.134573	-0.150425		3.7
P2	rMQM	CRVP_adj	6	LG01	5		0.34	3	0.162421	-0.181677	-0.136782	3.14557	0.5	0.149602	-0.194496		3.7
P2	rMQM	CRVP_adj	7	LG01	5.208	contig_3095_1451376	0.36	2	0.168447	-0.185987	-0.136054	3.14445	0.5	0.15225	-0.202184		3.7
P2	rMQM	CRVP_adj	8	LG01	6.208		0.19	3	0.109109	-0.124904	-0.170346	3.154	0.3	0.139727	-0.0942859		3.7
P2	rMQM	CRVP_adj	9	LG01	6.534	contig_3095_1660338	0.14	2	0.0775691	-0.101295	-0.181955	3.15684	0.2	0.129762	-0.0491026		3.7
P2	rMQM	CRVP_adj	10	LG01	7.534		0.17	3	0.0854446	-0.0918698	-0.210534	3.15502	0.3	0.147989	-0.029325		3.7
P2	rMQM	CRVP_adj	11	LG01	8.534		0.21	3	0.0911255	-0.0821078	-0.240569	3.15288	0.3	0.165847	-0.00738625		3.7
P2	rMQM	CRVP_adj	12	LG01	9.534		0.24	3	0.0947387	-0.0729578	-0.270166	3.15054	0.4	0.182452	0.0147556		3.7
P2	rMQM	CRVP_adj	13	LG01	10.534		0.29	3	0.0965151	-0.0651666	-0.297472	3.14824	0.4	0.196993	0.0353116		3.7
P2	rMQM	CRVP_adj	14	LG01	11.242	contig_3095_1836726	0.32	2	0.0967958	-0.0606967	-0.314673	3.14678	0.5	0.205735	0.048242		3.7
P2	rMQM	CRVP_adj	15	LG01	12.242		0.37	3	0.134119	-0.0711557	-0.319735	3.14304	0.6	0.226927	0.0216522		3.7
P2	rMQM	CRVP_adj	16	LG01	13.242		0.43	4	0.171423	-0.0822927	-0.321682	3.13879	0.7	0.246553	-0.00716323		3.7
P2	rMQM	CRVP_adj	17	LG01	14.242		0.5	4	0.207457	-0.093774	-0.320513	3.13416	0.8	0.263985	-0.037246		3.7
P2	rMQM	CRVP_adj	18	LG01	15.242		0.57	4	0.241023	-0.105183	-0.316608	3.12934	0.9	0.278815	-0.0673906		3.7
P2	rMQM	CRVP_adj	19	LG01	16.242		0.65	4	0.27114	-0.116113	-0.310528	3.12457	1	0.290834	-0.0964186		3.7
P2	rMQM	CRVP_adj	20	LG01	17.242		0.74	4	0.297146	-0.126189	-0.302956	3.12007	1.2	0.300051	-0.123284		3.7
P2	rMQM	CRVP_adj	21	LG01	18.242		0.82	4	0.318706	-0.135097	-0.294593	3.11603	1.3	0.306649	-0.147153		3.7
P2	rMQM	CRVP_adj	22	LG01	19.242		0.9	3	0.335765	-0.142603	-0.28606	3.11261	1.3	0.310913	-0.167455		3.7
P2	rMQM	CRVP_adj	23	LG01	20.076	contig_3098_592102	0.96	2	0.346689	-0.147694	-0.279161	3.11029	1.4	0.312925	-0.181457		3.7
P2	rMQM	CRVP_adj	24	LG01	21.076		1.38	4	0.434919	-0.193944	-0.291439	3.08412	2.1	0.363179	-0.265684		3.7
P2	rMQM	CRVP_adj	25	LG01	21.824	contig_3098_951780	1.66	2	0.469665	-0.217084	-0.301532	3.07096	2.4	0.385599	-0.30115		3.7
P2	rMQM	CRVP_adj	26	LG01	22.824		1.61	4	0.445332	-0.207289	-0.355827	3.06987	2.4	0.40058	-0.252041		3.7
P2	rMQM	CRVP_adj	27	LG01	23.053	contig_3098_1314269	1.52	2	0.410103	-0.193857	-0.368815	3.07884	2.2	0.389459	-0.214501		3.7
P2	rMQM	CRVP_adj	28	LG01	24.053		1.32	4	0.433902	-0.241251	-0.20619	3.08627	2	0.320046	-0.355107		3.7
P2	rMQM	CRVP_adj	29	LG01	24.224	contig_3098_1383880	1.24	2	0.412703	-0.238283	-0.183842	3.09425	1.8	0.298273	-0.352714		3.7
P2	rMQM	CRVP_adj	30	LG01	24.824	contig_3098_1383816	1.6	2	0.46284	-0.203282	-0.317045	3.0745	2.3	0.389943	-0.276179		3.7
P2	rMQM	CRVP_adj	31	LG01	25.824		1.67	3	0.475377	-0.180823	-0.362054	3.06773	2.5	0.418716	-0.237484		3.7
P2	rMQM	CRVP_adj	32	LG01	26.254	contig_3098_2009112	1.65	2	0.460396	-0.162016	-0.379776	3.07126	2.4	0.420086	-0.202326		3.7
P2	rMQM	CRVP_adj	33	LG01	27.254		1.73	4	0.4895	-0.150551	-0.406302	3.06097	2.7	0.447901	-0.19215		3.7
P2	rMQM	CRVP_adj	34	LG01	28.254		1.76	5	0.506159	-0.137451	-0.423078	3.05485	2.8	0.464618	-0.178991		3.7
P2	rMQM	CRVP_adj	35	LG01	29.254		1.76	5	0.509993	-0.125341	-0.426333	3.05389	2.8	0.468163	-0.167171		3.7
P2	rMQM	CRVP_adj	36	LG01	30.254		1.71	4	0.500652	-0.1147	-0.416927	3.0583	2.7	0.458789	-0.156563		3.7
P2	rMQM	CRVP_adj	37	LG01	31.254		1.63	4	0.477755	-0.104483	-0.398562	3.06742	2.5	0.438159	-0.14408		3.7
P2	rMQM	CRVP_adj	38	LG01	32.126	contig_2019_1468120	1.53	2	0.447102	-0.0952245	-0.377952	3.07828	2.2	0.412527	-0.129799		3.7
P2	rMQM	CRVP_adj	39	LG01	33.126		1.14	5	0.26826	-0.0114845	-0.508826	3.08915	1.9	0.388543	0.108798		3.7
P2	rMQM	CRVP_adj	40	LG01	34.126		1.02	4	0.026576	0.0836109	-0.533033	3.10327	1.6	0.279805	0.33684		3.7
P2	rMQM	CRVP_adj	41	LG01	34.204	contig_2019_4428395	1.02	4	0.0136192	0.0871757	-0.526156	3.10496	1.5	0.269887	0.343444		3.7
P2	rMQM	CRVP_adj	42	LG01	35.204		1.68	5	0.186689	0.0732705	-0.693561	3.0563	2.8	0.440125	0.326707		3.7
P2	rMQM	CRVP_adj	43	LG01	36.204		2.36	4	0.367252	0.0369391	-0.714721	3.02696	3.5	0.540987	0.210674		3.7
P2	rMQM	CRVP_adj	44	LG01	36.411	contig_2019_3598967	2.48	2	0.392856	0.0313123	-0.703328	3.02527	3.6	0.548092	0.186548		3.7
P2	rMQM	CRVP_adj	45	LG01	37.411		2.59	4	0.411535	0.0213541	-0.73181	3.01596	3.8	0.571672	0.181491		3.7
P2	rMQM	CRVP_adj	46	LG01	38.194	contig_2019_4702890	2.57	2	0.377981	0.0283906	-0.746664	3.02031	3.7	0.562323	0.212732		3.7
P2	rMQM	CRVP_adj	47	LG01	39.194		3.19	4	0.406233	0.0538242	-0.823913	2.97793	4.8	0.615073	0.262664		3.7
P2	rMQM	CRVP_adj	48	LG01	40.1	contig_2019_6222621	3.48	3	0.422845	0.0505476	-0.812104	2.97029	5	0.617475	0.245177		3.7
P2	rMQM	CRVP_adj	49	LG01	41.1		3.97	4	0.498214	0.022837	-0.865407	2.93802	5.8	0.68181	0.206434		3.7
P2	rMQM	CRVP_adj	50	LG01	42.1		4.43	4	0.566674	-0.00517692	-0.897253	2.91038	6.5	0.731963	0.160113		3.7
P2	rMQM	CRVP_adj	51	LG01	43.1		4.84	4	0.619029	-0.0309506	-0.911505	2.88983	7	0.765267	0.115287		3.7
P2	rMQM	CRVP_adj	52	LG01	44.1		5.18	3	0.653673	-0.0546998	-0.909749	2.87759	7.4	0.781711	0.0733384		3.7
P2	rMQM	CRVP_adj	53	LG01	44.428	contig_460_7715099	5.27	2	0.661461	-0.0623268	-0.905604	2.87544	7.4	0.783533	0.0597451		3.7
P2	rMQM	CRVP_adj	54	LG01	45.428		4.91	5	0.68102	-0.085458	-0.931559	2.87352	7.5	0.80629	0.0398115		3.7
P2	rMQM	CRVP_adj	55	LG01	46.298	contig_195_6548859	4	4	0.618744	-0.114912	-0.823487	2.93691	5.8	0.721116	-0.0125407		3.7
P2	rMQM	CRVP_adj	56	LG01	47.194	contig_460_19633612	3.8	2	0.620148	-0.108876	-0.70246	2.95386	5.4	0.661304	-0.0677204		3.7
P2	rMQM	CRVP_adj	57	LG01	48.085	contig_460_20737695	4.23	2	0.571712	-0.0476888	-0.85486	2.9305	6	0.713286	0.0938852		3.7
P2	rMQM	CRVP_adj	58	LG01	49.085		4.1	4	0.548435	-0.0165501	-0.896673	2.92665	6.1	0.722554	0.157569		3.7
P2	rMQM	CRVP_adj	59	LG01	49.567	contig_195_14596869	3.75	2	0.518209	-0.0227565	-0.840458	2.95622	5.3	0.679333	0.138368		3.7
P2	rMQM	CRVP_adj	60	LG01	50.567		3.8	4	0.436186	-0.0197558	-0.913376	2.94656	5.6	0.674781	0.218839		3.7
P2	rMQM	CRVP_adj	61	LG01	50.924	contig_2156_181254	3.65	3	0.391666	-0.0240667	-0.905157	2.95941	5.3	0.648411	0.232679		3.7
P2	rMQM	CRVP_adj	62	LG01	51.924		3.67	3	0.355531	0.0251954	-0.930477	2.95823	5.3	0.643004	0.312668		3.7
P2	rMQM	CRVP_adj	63	LG01	52.031	contig_609_3985179	3.65	2	0.347247	0.0308072	-0.923636	2.96195	5.2	0.635442	0.319001		3.7
P2	rMQM	CRVP_adj	64	LG01	53.031		3.17	3	0.427573	-0.0444698	-0.796849	2.98645	4.6	0.612211	0.140168		3.7
P2	rMQM	CRVP_adj	65	LG01	53.08	contig_83_19924487	3.13	2	0.428568	-0.0484117	-0.784597	2.98999	4.5	0.606582	0.129603		3.7
P2	rMQM	CRVP_adj	66	LG01	53.534	contig_83_28558179	3.11	2	0.369946	0.0093068	-0.841654	2.99091	4.5	0.6058	0.245161		3.7
P2	rMQM	CRVP_adj	67	LG01	54.534		3.12	3	0.35984	0.0343351	-0.824933	2.99044	4.5	0.592386	0.266882		3.7
P2	rMQM	CRVP_adj	68	LG01	54.618	contig_2142_1857479	3.11	2	0.357497	0.037075	-0.82338	2.99077	4.5	0.590438	0.270017		3.7
P2	rMQM	CRVP_adj	69	LG01	55.55	contig_923_17858063	3.36	2	0.42538	0.00389096	-0.81898	2.97738	4.8	0.62218	0.200691		3.7
P2	rMQM	CRVP_adj	70	LG01	56.55		3.2	3	0.429818	-0.0240556	-0.81011	2.98468	4.6	0.619964	0.16609		3.7
P2	rMQM	CRVP_adj	71	LG01	56.968	contig_923_1865367	3.1	2	0.421939	-0.0368958	-0.80313	2.9916	4.4	0.612535	0.153699		3.7
P2	rMQM	CRVP_adj	72	LG01	57.968		4.14	3	0.473431	0.0139352	-0.916017	2.93336	5.9	0.694724	0.235229		3.7
P2	rMQM	CRVP_adj	73	LG01	58.039	contig_1656_464418	4.18	2	0.474687	0.0141049	-0.914091	2.93322	5.9	0.694389	0.233807		3.7
P2	rMQM	CRVP_adj	74	LG01	59.039		4.58	3	0.519843	-0.0209285	-0.956932	2.90951	6.5	0.738388	0.197616		3.7
P2	rMQM	CRVP_adj	75	LG01	59.425	contig_1649_660825	4.68	2	0.53247	-0.034722	-0.960001	2.90694	6.6	0.746235	0.179043		3.7
P2	rMQM	CRVP_adj	76	LG01	59.804	contig_1648_3173376	4.84	2	0.537289	-0.0127175	-0.95885	2.89828	6.8	0.74807	0.198063		3.7
P2	rMQM	CRVP_adj	77	LG01	60.804		4.12	4	0.546877	-0.042186	-0.886687	2.92666	6.1	0.716782	0.127719		3.7
P2	rMQM	CRVP_adj	78	LG01	61.35	contig_1648_1476586	3.55	2	0.558428	-0.08523	-0.750718	2.96722	5.1	0.654573	0.0109149		3.7
P2	rMQM	CRVP_adj	79	LG01	62.008	contig_1648_1122690	4.05	2	0.555094	-0.0534884	-0.859181	2.94038	5.7	0.707138	0.0985551		3.7
P2	rMQM	CRVP_adj	80	LG01	63.008		4.38	3	0.569956	-0.0192414	-0.857177	2.92124	6.2	0.713566	0.124369		3.7
P2	rMQM	CRVP_adj	81	LG01	63.249	contig_1648_368598	4.43	2	0.572136	-0.014569	-0.85029	2.91972	6.3	0.711213	0.124508		3.7
P2	rMQM	CRVP_adj	82	LG01	63.798	contig_1648_261313	4	2	0.508534	0.0105619	-0.862715	2.94265	5.7	0.685624	0.187652		3.7
P2	rMQM	CRVP_adj	83	LG01	64.678	contig_1648_115028	3.48	2	0.505171	0.016404	-0.764179	2.97085	5	0.634675	0.145908		3.7
P2	rMQM	CRVP_adj	84	LG01	65.678		4.35	3	0.529341	0.0409744	-0.870122	2.92019	6.3	0.699732	0.211365		3.7
P2	rMQM	CRVP_adj	85	LG01	65.879	contig_8487_64290	4.42	2	0.523028	0.0423442	-0.871645	2.92071	6.2	0.697336	0.216652		3.7
P2	rMQM	CRVP_adj	86	LG01	66.879		5.3	3	0.568617	0.125148	-0.907446	2.87037	7.5	0.738031	0.294562		3.7
P2	rMQM	CRVP_adj	87	LG01	67.03	contig_1989_480338	5.36	2	0.572991	0.12935	-0.897762	2.87077	7.5	0.735377	0.291735		3.7
P2	rMQM	CRVP_adj	88	LG01	68.03		5.58	4	0.649153	0.0592335	-0.889533	2.85217	8	0.769343	0.179423		3.7
P2	rMQM	CRVP_adj	89	LG01	68.896	contig_5215_20225	5.56	2	0.639275	0.037035	-0.876113	2.86059	7.8	0.757694	0.155454	X	3.7
P2	rMQM	CRVP_adj	90	LG01	69.896		5.26	4	0.57088	0.0698967	-0.924502	2.86847	7.6	0.747691	0.246708		3.7
P2	rMQM	CRVP_adj	91	LG01	70.631	contig_2035_115211	4.88	2	0.479222	0.0970479	-0.934084	2.89638	6.9	0.706653	0.324479		3.7
P2	rMQM	CRVP_adj	92	LG01	71.631		4.01	4	0.422614	0.0943538	-0.875862	2.92927	6	0.649238	0.320978		3.7
P2	rMQM	CRVP_adj	93	LG01	72.109	contig_5308_50334	3.28	2	0.38867	0.0568033	-0.755342	2.98149	4.7	0.572006	0.240139		3.7
P2	rMQM	CRVP_adj	94	LG01	72.803	contig_8288_3714	4.02	2	0.428184	0.00811758	-0.899089	2.94173	5.7	0.663636	0.24357		3.7
P2	rMQM	CRVP_adj	95	LG01	73.803		4.2	5	0.449412	0.0317775	-0.943488	2.91774	6.3	0.69645	0.278816		3.7
P2	rMQM	CRVP_adj	96	LG01	74.803		4.29	5	0.467752	0.0426188	-0.961006	2.9056	6.6	0.714379	0.289246		3.7
P2	rMQM	CRVP_adj	97	LG01	75.803		4.26	5	0.483747	0.0424462	-0.952767	2.90545	6.6	0.718257	0.276957		3.7
P2	rMQM	CRVP_adj	98	LG01	76.803		4.13	5	0.497255	0.0320624	-0.917704	2.91728	6.3	0.707479	0.242287		3.7
P2	rMQM	CRVP_adj	99	LG01	77.803		3.91	4	0.507041	0.0111978	-0.853457	2.9407	5.7	0.680249	0.184406		3.7
P2	rMQM	CRVP_adj	100	LG01	78.254	contig_2898_3123561	3.79	2	0.509529	-0.00112083	-0.815925	2.95416	5.4	0.662727	0.152077		3.7
P2	rMQM	CRVP_adj	101	LG01	78.675	contig_2898_2897207	4.09	2	0.493277	0.0105406	-0.860256	2.93821	5.8	0.676767	0.19403		3.7
P2	rMQM	CRVP_adj	102	LG01	79.675		4.24	4	0.562915	-0.0634136	-0.867202	2.92084	6.2	0.715059	0.0887299		3.7
P2	rMQM	CRVP_adj	103	LG01	80.675		4.4	4	0.613525	-0.132539	-0.858773	2.90954	6.5	0.736149	-0.0099149		3.7
P2	rMQM	CRVP_adj	104	LG01	81.675		4.52	4	0.64418	-0.193155	-0.833826	2.90678	6.6	0.739003	-0.0983322		3.7
P2	rMQM	CRVP_adj	105	LG01	82.611	contig_2898_1611473	4.61	2	0.661055	-0.242745	-0.796318	2.91021	6.5	0.728687	-0.175113		3.7
P2	rMQM	CRVP_adj	106	LG01	83.611		4.41	4	0.646884	-0.227451	-0.813535	2.91326	6.4	0.730209	-0.144125		3.7
P2	rMQM	CRVP_adj	107	LG01	84.611		4.15	4	0.621546	-0.21049	-0.817244	2.9238	6.2	0.719395	-0.112641		3.7
P2	rMQM	CRVP_adj	108	LG01	85.611		3.83	4	0.582575	-0.190904	-0.807874	2.94225	5.7	0.695224	-0.0782542		3.7
P2	rMQM	CRVP_adj	109	LG01	86.611		3.46	3	0.528703	-0.168699	-0.785856	2.96797	5	0.65728	-0.0401229		3.7
P2	rMQM	CRVP_adj	110	LG01	87.05	contig_2898_27426	3.29	2	0.500858	-0.158667	-0.772128	2.98104	4.7	0.636493	-0.0230323		3.7
P2	rMQM	CRVP_adj	111	LG01	88.05		3.23	4	0.487702	-0.141346	-0.783599	2.97985	4.7	0.63565	0.00660312		3.7
P2	rMQM	CRVP_adj	112	LG01	89.05		3.08	4	0.466674	-0.12708	-0.767611	2.98828	4.5	0.617142	0.0233887		3.7
P2	rMQM	CRVP_adj	113	LG01	89.874	contig_2897_2525849	2.91	2	0.441867	-0.11624	-0.737702	3.00188	4.2	0.589784	0.0316773		3.7
P2	rMQM	CRVP_adj	114	LG01	90.874		2.65	4	0.493916	-0.168992	-0.63317	3.00973	4	0.563543	-0.0993648		3.7
P2	rMQM	CRVP_adj	115	LG01	91.874		2.45	4	0.526774	-0.234671	-0.470803	3.02439	3.6	0.498788	-0.262657		3.7
P2	rMQM	CRVP_adj	116	LG01	92.421	contig_2897_2274693	2.42	2	0.536076	-0.271277	-0.380903	3.02883	3.5	0.458489	-0.348863		3.7
P2	rMQM	CRVP_adj	117	LG01	93.421		2.3	4	0.517239	-0.248611	-0.427383	3.03138	3.4	0.472311	-0.293539		3.7
P2	rMQM	CRVP_adj	118	LG01	94.421		2.17	4	0.486774	-0.221757	-0.476074	3.0359	3.3	0.481424	-0.227107		3.7
P2	rMQM	CRVP_adj	119	LG01	95.421		2.06	4	0.445389	-0.192353	-0.521592	3.04222	3.1	0.483491	-0.154252		3.7
P2	rMQM	CRVP_adj	120	LG01	96.421		1.95	4	0.395309	-0.161714	-0.559218	3.05008	2.9	0.477264	-0.0797595		3.7
P2	rMQM	CRVP_adj	121	LG01	97.421		1.86	3	0.340413	-0.131088	-0.58654	3.0587	2.7	0.463477	-0.008025		3.7
P2	rMQM	CRVP_adj	122	LG01	97.617	contig_2897_845874	1.85	2	0.329509	-0.125217	-0.59063	3.06039	2.7	0.46007	0.00534377		3.7
P2	rMQM	CRVP_adj	123	LG01	98.589	contig_2897_410731	1.51	2	0.358908	-0.180523	-0.450373	3.07938	2.2	0.404641	-0.13479		3.7
P2	rMQM	CRVP_adj	124	LG01	99.589		0.97	3	0.250706	-0.133123	-0.418108	3.10859	1.4	0.334407	-0.0494215		3.7
P2	rMQM	CRVP_adj	125	LG01	99.807	contig_5345_90807	0.86	2	0.221345	-0.120744	-0.405097	3.1158	1.3	0.313221	-0.0288671		3.7
P2	rMQM	CRVP_adj	126	LG01	100.807		1.13	4	0.278709	-0.122704	-0.464104	3.09634	1.8	0.371406	-0.0300063		3.7
P2	rMQM	CRVP_adj	127	LG01	101.807		1.41	5	0.342386	-0.135772	-0.494643	3.07752	2.2	0.418514	-0.0596439		3.7
P2	rMQM	CRVP_adj	128	LG01	102.807		1.68	4	0.402856	-0.156344	-0.498791	3.06199	2.6	0.450823	-0.108377		3.7
P2	rMQM	CRVP_adj	129	LG01	103.807		1.95	4	0.451917	-0.177801	-0.485669	3.05113	2.9	0.468793	-0.160925		3.7
P2	rMQM	CRVP_adj	130	LG01	104.329	contig_2897_413631	2.07	3	0.471639	-0.187611	-0.474828	3.04758	3	0.473234	-0.186016		3.7
P2	rMQM	CRVP_adj	131	LG01	105.329		2.12	4	0.494976	-0.158852	-0.498669	3.04181	3.2	0.496822	-0.157005		3.7
P2	rMQM	CRVP_adj	132	LG01	106.296	contig_2897_413576	2.08	3	0.484857	-0.113325	-0.514223	3.04669	3	0.49954	-0.0986414		3.7
P2	rMQM	CRVP_adj	133	LG01	106.722	contig_2897_413567	2.14	3	0.486679	-0.0967566	-0.519967	3.04288	3.1	0.503323	-0.0801129		3.7
P2	rMQM	CRVP_adj	134	LG02	0	contig_613_275055	0.47	2	-0.164788	-0.0662017	0.247977	2.95581	0.6	-0.206382	-0.107796		3.7
P2	rMQM	CRVP_adj	135	LG02	1		0.53	2	-0.217166	-0.0507673	0.242687	2.95269	0.7	-0.229926	-0.0635275		3.7
P2	rMQM	CRVP_adj	136	LG02	1.026	contig_613_275236	0.53	2	-0.218188	-0.0506925	0.242509	2.95263	0.7	-0.230349	-0.0628534		3.7
P2	rMQM	CRVP_adj	137	LG02	2.026		0.75	4	-0.355689	-0.000840407	0.223184	2.93946	1.1	-0.289437	0.0654121		3.7
P2	rMQM	CRVP_adj	138	LG02	2.359	contig_613_275126	0.85	2	-0.389921	0.00771111	0.217212	2.93564	1.2	-0.303566	0.0940653		3.7
P2	rMQM	CRVP_adj	139	LG02	3.359		1.08	4	-0.468165	0.0287884	0.228088	2.9206	1.5	-0.348126	0.148827		3.7
P2	rMQM	CRVP_adj	140	LG02	4.359		1.26	3	-0.503591	0.0366079	0.238282	2.91316	1.7	-0.370936	0.169262		3.7
P2	rMQM	CRVP_adj	141	LG02	4.412	contig_613_310622	1.27	2	-0.504301	0.036679	0.23879	2.91301	1.7	-0.371546	0.169434		3.7
P2	rMQM	CRVP_adj	142	LG02	4.896	contig_613_878835	1.14	2	-0.506252	0.0866904	0.144612	2.91975	1.6	-0.325432	0.26751		3.7
P2	rMQM	CRVP_adj	143	LG02	5.896		0.83	3	-0.395247	0.031815	0.206036	2.93624	1.1	-0.300641	0.12642		3.7
P2	rMQM	CRVP_adj	144	LG02	5.963	contig_5479_24754	0.8	2	-0.383	0.0262487	0.208986	2.93798	1.1	-0.295993	0.113256		3.7
P2	rMQM	CRVP_adj	145	LG02	6.963		0.82	4	-0.434477	0.0622058	0.150082	2.93441	1.2	-0.292279	0.204404		3.7
P2	rMQM	CRVP_adj	146	LG02	7.612	contig_3537_1344684	0.79	2	-0.426908	0.0725576	0.110623	2.93857	1.1	-0.268765	0.2307		3.7
P2	rMQM	CRVP_adj	147	LG02	8.612		0.8	3	-0.42796	0.0923211	0.0877793	2.9371	1.1	-0.257869	0.262411		3.7
P2	rMQM	CRVP_adj	148	LG02	9.429	contig_3537_2417398	0.79	3	-0.41382	0.104504	0.0704409	2.93842	1.1	-0.24213	0.276193		3.7
P2	rMQM	CRVP_adj	149	LG02	9.883	contig_3537_2417261	1.02	2	-0.482245	0.113937	0.0865449	2.9265	1.4	-0.284395	0.311787		3.7
P2	rMQM	CRVP_adj	150	LG02	10.883		0.63	4	-0.396915	0.0716026	0.100375	2.94395	1	-0.248645	0.219873		3.7
P2	rMQM	CRVP_adj	151	LG02	11.404	contig_3383_1299223	0.41	2	-0.299108	0.0299371	0.109024	2.95892	0.6	-0.204066	0.124979		3.7
P2	rMQM	CRVP_adj	152	LG02	12.208	contig_3383_1210176	0.44	2	-0.310587	0.0160932	0.121489	2.95731	0.6	-0.216038	0.110642		3.7
P2	rMQM	CRVP_adj	153	LG02	13.208		0.27	3	-0.249951	0.0541714	0.045042	2.96617	0.4	-0.147496	0.156626		3.7
P2	rMQM	CRVP_adj	154	LG02	13.4	contig_3383_753667	0.22	2	-0.222133	0.0514677	0.0372591	2.96914	0.3	-0.129696	0.143905		3.7
P2	rMQM	CRVP_adj	155	LG02	14.4		0.2	4	-0.223425	0.0538006	0.0279686	2.9693	0.3	-0.125697	0.151529		3.7
P2	rMQM	CRVP_adj	156	LG02	15.4		0.11	2	-0.159493	0.0179734	0.040755	2.97548	0.1	-0.100124	0.0773424		3.7
P2	rMQM	CRVP_adj	157	LG02	15.406	contig_3383_357766	0.11	2	-0.158998	0.0176684	0.0408788	2.97551	0.1	-0.0999385	0.0767281		3.7
P2	rMQM	CRVP_adj	158	LG02	15.845	contig_3383_375869	0.11	2	-0.075558	-0.0695315	0.0996439	2.97505	0.2	-0.0876009	-0.0815745		3.7
P2	rMQM	CRVP_adj	159	LG02	16.845		0.13	3	-0.116587	-0.0509346	0.104917	2.97412	0.2	-0.110752	-0.0450996		3.7
P2	rMQM	CRVP_adj	160	LG02	17.607	contig_1979_282267	0.15	2	-0.173307	-0.0210518	0.0879112	2.9733	0.2	-0.130609	0.0216461		3.7
P2	rMQM	CRVP_adj	161	LG02	18.607		0.07	3	-0.098578	-0.035692	0.0744496	2.97725	0.1	-0.0865138	-0.0236278		3.7
P2	rMQM	CRVP_adj	162	LG02	19.471	contig_1981_293037	0.04	2	-0.0307372	-0.0479083	0.0577139	2.97902	0.1	-0.0442255	-0.0613966		3.7
P2	rMQM	CRVP_adj	163	LG02	20.471		0.02	3	-0.0101803	-0.043401	0.0407737	2.97988	0	-0.025477	-0.0586977		3.7
P2	rMQM	CRVP_adj	164	LG02	21.471		0.01	4	0.0110814	-0.0370367	0.0209849	2.98048	0	-0.00495176	-0.0530699		3.7
P2	rMQM	CRVP_adj	165	LG02	22.471		0.01	4	0.0323385	-0.0286193	-0.00146615	2.98068	0	0.0169023	-0.0440555		3.7
P2	rMQM	CRVP_adj	166	LG02	23.471		0.01	4	0.0530727	-0.0184939	-0.0257534	2.98033	0	0.0394131	-0.0321536		3.7
P2	rMQM	CRVP_adj	167	LG02	24.471		0.03	4	0.072895	-0.00742652	-0.0505882	2.97935	0	0.0617416	-0.0185799		3.7
P2	rMQM	CRVP_adj	168	LG02	25.471		0.06	4	0.0915349	0.00356938	-0.074472	2.97781	0.1	0.0830034	-0.00496206		3.7
P2	rMQM	CRVP_adj	169	LG02	26.471		0.09	4	0.108787	0.0135527	-0.096094	2.97587	0.1	0.102441	0.00720623		3.7
P2	rMQM	CRVP_adj	170	LG02	27.471		0.13	4	0.124469	0.0219122	-0.114621	2.97377	0.2	0.119545	0.0169883		3.7
P2	rMQM	CRVP_adj	171	LG02	28.471		0.17	3	0.138409	0.0284364	-0.129753	2.9717	0.2	0.134081	0.0241085		3.7
P2	rMQM	CRVP_adj	172	LG02	28.734	contig_1983_908278	0.18	3	0.141764	0.0298649	-0.133187	2.97118	0.3	0.137475	0.0255761		3.7
P2	rMQM	CRVP_adj	173	LG02	29.734		0.24	3	0.161242	0.0331235	-0.153209	2.96806	0.3	0.157225	0.0291068		3.7
P2	rMQM	CRVP_adj	174	LG02	30.734		0.29	3	0.175094	0.0334173	-0.167713	2.96558	0.4	0.171404	0.0297265		3.7
P2	rMQM	CRVP_adj	175	LG02	30.979	contig_1986_485111	0.3	2	0.177573	0.0329652	-0.17025	2.96513	0.4	0.173912	0.0293039		3.7
P2	rMQM	CRVP_adj	176	LG02	31.979		0.52	3	0.220112	0.0652178	-0.230808	2.95259	0.7	0.22546	0.0705656		3.7
P2	rMQM	CRVP_adj	177	LG02	32.713	contig_1986_1803943	0.7	2	0.246673	0.0844126	-0.265374	2.94328	1	0.256023	0.0937631		3.7
P2	rMQM	CRVP_adj	178	LG02	33.713		1.03	3	0.261318	0.124754	-0.345753	2.92461	1.4	0.303536	0.166971		3.7
P2	rMQM	CRVP_adj	179	LG02	34.485	contig_127_2484162	1.28	2	0.270771	0.142119	-0.392096	2.91267	1.8	0.331434	0.202782		3.7
P2	rMQM	CRVP_adj	180	LG02	34.691	contig_127_2330121	1.24	2	0.277887	0.129919	-0.389619	2.91444	1.7	0.333753	0.185785		3.7
P2	rMQM	CRVP_adj	181	LG02	35.691		1.29	3	0.285872	0.13525	-0.394096	2.91205	1.8	0.339984	0.189363		3.7
P2	rMQM	CRVP_adj	182	LG02	35.807	contig_127_3257169	1.29	2	0.28605	0.136192	-0.394545	2.91185	1.8	0.340298	0.19044		3.7
P2	rMQM	CRVP_adj	183	LG02	36.735	contig_127_4783185	1.41	2	0.242894	0.167834	-0.427486	2.90574	1.9	0.33519	0.260129		3.7
P2	rMQM	CRVP_adj	184	LG02	37.695	contig_127_5829009	1.44	2	0.283386	0.150911	-0.436327	2.90388	2	0.359857	0.227382		3.7
P2	rMQM	CRVP_adj	185	LG02	38.695		1.12	4	0.21554	0.159174	-0.396446	2.91638	1.7	0.305993	0.249627		3.7
P2	rMQM	CRVP_adj	186	LG02	39.034	contig_127_8851061	0.92	2	0.186587	0.136243	-0.345369	2.9316	1.3	0.265978	0.215634		3.7
P2	rMQM	CRVP_adj	187	LG02	40.034		1.98	6	0.293328	0.190813	-0.617144	2.85594	3.2	0.455236	0.352721		3.7
P2	rMQM	CRVP_adj	188	LG02	40.809	contig_127_19627673	2.49	2	0.339608	0.147071	-0.689351	2.84917	3.4	0.51448	0.321943		3.7
P2	rMQM	CRVP_adj	189	LG02	41.809		2.23	5	0.268951	0.18156	-0.657938	2.85044	3.3	0.463445	0.376054		3.7
P2	rMQM	CRVP_adj	190	LG02	42.556	contig_127_16333667	1.75	2	0.200389	0.167183	-0.532958	2.88771	2.4	0.366674	0.333468		3.7
P2	rMQM	CRVP_adj	191	LG02	43.556		1.98	2	0.22021	0.183422	-0.56077	2.87544	2.7	0.39049	0.353703		3.7
P2	rMQM	CRVP_adj	192	LG02	43.557	contig_127_19627502	1.98	2	0.220235	0.183413	-0.560713	2.87546	2.7	0.390474	0.353651		3.7
P2	rMQM	CRVP_adj	193	LG02	44.528	contig_1125_1885993	2.22	2	0.23064	0.190321	-0.587579	2.86331	3	0.409109	0.368791		3.7
P2	rMQM	CRVP_adj	194	LG02	45.528		2.67	4	0.234545	0.217341	-0.665851	2.83372	3.8	0.450198	0.432994		3.7
P2	rMQM	CRVP_adj	195	LG02	46.158	contig_1125_8779197	2.76	2	0.238956	0.216212	-0.660144	2.83528	3.7	0.44955	0.426806		3.7
P2	rMQM	CRVP_adj	196	LG02	46.99	contig_1125_9562619	2.84	2	0.30688	0.200775	-0.640171	2.83079	3.8	0.473526	0.367421		3.7
P2	rMQM	CRVP_adj	197	LG02	47.99		2.87	3	0.32776	0.186093	-0.655902	2.82903	3.9	0.491831	0.350165		3.7
P2	rMQM	CRVP_adj	198	LG02	48.086	contig_1125_13680492	2.86	2	0.328124	0.183986	-0.655208	2.83014	3.9	0.491666	0.347528		3.7
P2	rMQM	CRVP_adj	199	LG02	48.618	contig_1125_14515074	2.27	2	0.326266	0.153953	-0.563104	2.86059	3.1	0.444685	0.272372	X	3.7
P2	rMQM	CRVP_adj	200	LG02	49.618		2.65	3	0.302128	0.184126	-0.635011	2.84009	3.6	0.468569	0.350567		3.7
P2	rMQM	CRVP_adj	201	LG02	49.692	contig_2302_1933007	2.66	2	0.299756	0.185107	-0.636029	2.84015	3.6	0.467893	0.353244		3.7
P2	rMQM	CRVP_adj	202	LG02	50.692		2.47	3	0.342161	0.185086	-0.594375	2.84866	3.4	0.468268	0.311193		3.7
P2	rMQM	CRVP_adj	203	LG02	50.727	contig_2302_3409661	2.45	2	0.343575	0.182521	-0.586296	2.85136	3.3	0.464935	0.303882		3.7
P2	rMQM	CRVP_adj	204	LG02	51.727		2.53	3	0.413021	0.170429	-0.58048	2.8466	3.4	0.496751	0.254159		3.7
P2	rMQM	CRVP_adj	205	LG02	52.223	contig_2302_6081336	2.57	2	0.438544	0.16806	-0.577825	2.84472	3.5	0.508184	0.237701		3.7
P2	rMQM	CRVP_adj	206	LG02	52.643	contig_2302_6790059	2.2	2	0.447649	0.154025	-0.51303	2.86397	3	0.48034	0.186716		3.7
P2	rMQM	CRVP_adj	207	LG02	53.643		2.32	3	0.250534	0.225476	-0.554123	2.85739	3.2	0.402329	0.37727		3.7
P2	rMQM	CRVP_adj	208	LG02	53.745	contig_2302_6820287	2.33	2	0.22997	0.231025	-0.554579	2.85721	3.2	0.392275	0.39333		3.7
P2	rMQM	CRVP_adj	209	LG02	54.745		2.64	4	0.317092	0.237788	-0.600305	2.83177	3.8	0.458698	0.379395		3.7
P2	rMQM	CRVP_adj	210	LG02	55.271	contig_2302_9596592	2.53	2	0.36594	0.215484	-0.557103	2.84702	3.4	0.461521	0.311066		3.7
P2	rMQM	CRVP_adj	211	LG02	55.756	contig_2302_10597715	2.23	2	0.36079	0.179509	-0.550228	2.86241	3	0.455509	0.274228		3.7
P2	rMQM	CRVP_adj	212	LG02	56.657	contig_2302_12172443	1.78	2	0.428724	0.143927	-0.456929	2.88615	2.4	0.442826	0.158029		3.7
P2	rMQM	CRVP_adj	213	LG02	57.657		1.48	3	0.406093	0.132026	-0.418639	2.90016	2.1	0.412366	0.138299		3.7
P2	rMQM	CRVP_adj	214	LG02	58.613	contig_2302_13889497	1.16	2	0.383032	0.111817	-0.358207	2.91875	1.6	0.370619	0.0994048		3.7
P2	rMQM	CRVP_adj	215	LG02	59.613		1.29	2	0.411234	0.111853	-0.378178	2.91206	1.8	0.394706	0.095325		3.7
P2	rMQM	CRVP_adj	216	LG02	59.637	contig_8359_77899	1.29	2	0.41183	0.111804	-0.378587	2.91192	1.8	0.395208	0.0951821		3.7
P2	rMQM	CRVP_adj	217	LG02	60.637		1.19	3	0.397895	0.115661	-0.358836	2.91671	1.6	0.378366	0.0961319		3.7
P2	rMQM	CRVP_adj	218	LG02	61.544	contig_4626_42397	1.08	2	0.36269	0.120166	-0.339269	2.92324	1.5	0.350979	0.108456		3.7
P2	rMQM	CRVP_adj	219	LG02	62.544		1.34	3	0.453635	0.133209	-0.354308	2.90882	1.9	0.403971	0.0835456		3.7
P2	rMQM	CRVP_adj	220	LG02	62.847	contig_2646_1074532	1.42	2	0.474273	0.13643	-0.356813	2.90533	1.9	0.415543	0.0777003		3.7
P2	rMQM	CRVP_adj	221	LG02	63.847		1.55	4	0.460676	0.154278	-0.399945	2.89425	2.2	0.43031	0.123912		3.7
P2	rMQM	CRVP_adj	222	LG02	64.847		1.59	3	0.427049	0.160761	-0.411893	2.8938	2.2	0.419471	0.153183		3.7
P2	rMQM	CRVP_adj	223	LG02	65.405	contig_2642_223620	1.58	2	0.402749	0.161048	-0.409028	2.89689	2.2	0.405889	0.164188		3.7
P2	rMQM	CRVP_adj	224	LG02	65.529	contig_2642_362855	1.59	2	0.417144	0.153641	-0.409619	2.89616	2.2	0.413382	0.149879		3.7
P2	rMQM	CRVP_adj	225	LG02	66.529		1.32	4	0.365219	0.15493	-0.39808	2.90494	2	0.38165	0.171361		3.7
P2	rMQM	CRVP_adj	226	LG02	67.529		1.03	5	0.29749	0.150812	-0.373237	2.91784	1.6	0.335364	0.188686		3.7
P2	rMQM	CRVP_adj	227	LG02	68.529		0.74	5	0.219374	0.136586	-0.329215	2.93461	1.2	0.274295	0.191507		3.7
P2	rMQM	CRVP_adj	228	LG02	69.529		0.46	4	0.139566	0.108863	-0.261822	2.95338	0.7	0.200694	0.16999		3.7
P2	rMQM	CRVP_adj	229	LG02	70.304	contig_777_367006	0.29	2	0.0811081	0.0826371	-0.201166	2.96562	0.4	0.141137	0.142666		3.7
P2	rMQM	CRVP_adj	230	LG02	71.304		0.35	4	0.112917	0.0924334	-0.220983	2.96136	0.5	0.16695	0.146467		3.7
P2	rMQM	CRVP_adj	231	LG02	72.304		0.41	4	0.146636	0.0986141	-0.232758	2.95787	0.6	0.189697	0.141675		3.7
P2	rMQM	CRVP_adj	232	LG02	73.304		0.46	3	0.180585	0.101454	-0.237097	2.95537	0.7	0.208841	0.129709		3.7
P2	rMQM	CRVP_adj	233	LG02	74.211	contig_777_7017083	0.51	2	0.209652	0.101887	-0.236012	2.95391	0.7	0.222832	0.115068		3.7
P2	rMQM	CRVP_adj	234	LG02	75.211		0.27	3	0.115365	0.0774901	-0.185059	2.96617	0.4	0.150212	0.112337		3.7
P2	rMQM	CRVP_adj	235	LG02	75.446	contig_943_16226125	0.22	2	0.0941235	0.0694399	-0.167705	2.96916	0.3	0.130914	0.106231		3.7
P2	rMQM	CRVP_adj	236	LG02	75.562	contig_943_14617792	0.23	2	0.11535	0.0651865	-0.165886	2.96892	0.3	0.140618	0.0904544		3.7
P2	rMQM	CRVP_adj	237	LG02	76.562		0.24	3	-0.00850289	0.0867091	-0.179855	2.96791	0.3	0.0856758	0.180888		3.7
P2	rMQM	CRVP_adj	238	LG02	76.714	contig_2685_961016	0.24	2	-0.027169	0.0871457	-0.176586	2.96811	0.3	0.0747085	0.189023		3.7
P2	rMQM	CRVP_adj	239	LG02	77.637	contig_2631_1596473	0.13	2	0.0045461	0.0620844	-0.130735	2.97411	0.2	0.0676405	0.125179		3.7
P2	rMQM	CRVP_adj	240	LG02	78.637		0.24	3	-0.00774536	0.0916089	-0.174619	2.96789	0.3	0.083437	0.182791		3.7
P2	rMQM	CRVP_adj	241	LG02	78.696	contig_2631_1008022	0.25	2	-0.00743972	0.092558	-0.175982	2.96767	0.3	0.0842712	0.184269		3.7
P2	rMQM	CRVP_adj	242	LG02	79.696		0.11	3	-0.0867743	0.0640684	-0.104223	2.97467	0.2	0.00872435	0.159567		3.7
P2	rMQM	CRVP_adj	243	LG02	80.108	contig_2631_1802089	0.08	2	-0.117215	0.0466342	-0.0686649	2.97679	0.1	-0.0242753	0.139574		3.7
P2	rMQM	CRVP_adj	244	LG02	81.108		0.16	3	0.0661114	0.0592194	-0.14619	2.97222	0.2	0.10615	0.0992585		3.7
P2	rMQM	CRVP_adj	245	LG02	81.648	contig_943_14661704	0.26	2	0.141422	0.0419252	-0.171794	2.96719	0.4	0.156608	0.0571113		3.7
P2	rMQM	CRVP_adj	246	LG02	82.648		0.3	4	0.102886	0.0855148	-0.199356	2.9634	0.5	0.151121	0.13375		3.7
