## Supplementary material for "QTL analysis of essential oil, seed shattering, thousand-grain weight and stalk attachment rate in *Carum carvi*": Table S1 (part 9 of 9)

### Sheet: D) IM,MQM P2 (continued)
Results from restricted multiple QTL mapping, settings in the manuscript
P2	rMQM	CRVP_adj	247	LG02	83.648		0.36	5	0.0369018	0.122711	-0.216956	2.95868	0.6	0.126929	0.212738		3.7
P2	rMQM	CRVP_adj	248	LG02	84.648		0.43	4	-0.0311775	0.137824	-0.216287	2.95636	0.6	0.0925548	0.261556		3.7
P2	rMQM	CRVP_adj	249	LG02	84.974	contig_943_16222337	0.45	3	-0.0492644	0.137228	-0.211943	2.95669	0.6	0.0813395	0.267832		3.7
P2	rMQM	CRVP_adj	250	LG03	0	contig_951_1361346	6.68	2	0.727162	-0.468409	-0.963999	2.86059	9.5	0.84558	-0.349991	X	3.7
P2	rMQM	CRVP_adj	251	LG03	1		6.01	4	0.693733	-0.525557	-0.919761	2.88973	8.7	0.806747	-0.412543		3.7
P2	rMQM	CRVP_adj	252	LG03	1.126	contig_951_1083397	5.82	2	0.663062	-0.532709	-0.905947	2.9059	8.3	0.784504	-0.411267		3.7
P2	rMQM	CRVP_adj	253	LG03	2.126		5.72	4	0.629534	-0.485742	-0.963947	2.89789	8.5	0.79674	-0.318536		3.7
P2	rMQM	CRVP_adj	254	LG03	3.126		5.4	4	0.545034	-0.440116	-0.995587	2.91869	8	0.77031	-0.214839		3.7
P2	rMQM	CRVP_adj	255	LG03	3.683	contig_3412_1873987	5.13	2	0.47241	-0.412983	-1.00338	2.94251	7.4	0.737897	-0.147497		3.7
P2	rMQM	CRVP_adj	256	LG03	4.683		5.81	4	0.609672	-0.398102	-1.01691	2.89961	8.5	0.813292	-0.194482		3.7
P2	rMQM	CRVP_adj	257	LG03	5.062	contig_3412_2063650	5.93	2	0.626233	-0.389731	-1.01946	2.89999	8.4	0.822847	-0.193118		3.7
P2	rMQM	CRVP_adj	258	LG03	5.755	contig_3412_2505313	5.88	2	0.596353	-0.372709	-1.04959	2.90272	8.4	0.822974	-0.146089		3.7
P2	rMQM	CRVP_adj	259	LG03	6.755		6.88	5	0.701084	-0.358409	-1.16647	2.81969	10.5	0.933778	-0.125716		3.7
P2	rMQM	CRVP_adj	260	LG03	7.755		7.29	4	0.69883	-0.347392	-1.22324	2.80607	10.9	0.961034	-0.0851884		3.7
P2	rMQM	CRVP_adj	261	LG03	8.432	contig_974_953539	7.23	2	0.652969	-0.347314	-1.225	2.8321	10.2	0.938983	-0.0612992		3.7
P2	rMQM	CRVP_adj	262	LG03	9.349	contig_2219_3655428	7.46	3	0.504917	-0.372028	-1.34652	2.82014	10.5	0.925718	0.0487725		3.7
P2	rMQM	CRVP_adj	263	LG03	9.946	contig_1253_7842659	7.34	2	0.580889	-0.392698	-1.25907	2.82659	10.3	0.919981	-0.0536062		3.7
P2	rMQM	CRVP_adj	264	LG03	10.524	contig_2219_2576391	7.59	2	0.588354	-0.371074	-1.28605	2.81353	10.7	0.937203	-0.022224		3.7
P2	rMQM	CRVP_adj	265	LG03	11.523	contig_974_5837456	7.74	2	0.626997	-0.380941	-1.31207	2.80578	10.9	0.969532	-0.038406		3.7
P2	rMQM	CRVP_adj	266	LG03	12.52	contig_545_3983186	7.64	2	0.616992	-0.355304	-1.29471	2.81092	10.7	0.955851	-0.0164443		3.7
P2	rMQM	CRVP_adj	267	LG03	13.52		7.63	4	0.602079	-0.387751	-1.29203	2.79819	11.1	0.947056	-0.0427737		3.7
P2	rMQM	CRVP_adj	268	LG03	14.52		7.41	4	0.537754	-0.403578	-1.29568	2.80937	10.8	0.916719	-0.0246129		3.7
P2	rMQM	CRVP_adj	269	LG03	15.52		7.04	3	0.435204	-0.401351	-1.30306	2.8401	10	0.86913	0.0325742		3.7
P2	rMQM	CRVP_adj	270	LG03	15.639	contig_974_949474	6.99	2	0.421068	-0.399752	-1.30405	2.84473	9.9	0.862558	0.041737		3.7
P2	rMQM	CRVP_adj	271	LG03	16.639		6.65	4	0.440147	-0.406496	-1.31045	2.8408	10	0.875297	0.0286546		3.7
P2	rMQM	CRVP_adj	272	LG03	17.639		6.17	5	0.444634	-0.41562	-1.29459	2.85163	9.7	0.869611	0.00935661		3.7
P2	rMQM	CRVP_adj	273	LG03	18.639		5.55	6	0.430233	-0.424205	-1.25922	2.87756	9	0.844728	-0.00971042		3.7
P2	rMQM	CRVP_adj	274	LG03	19.639		4.81	6	0.393122	-0.431314	-1.20245	2.91923	8	0.797788	-0.0266485		3.7
P2	rMQM	CRVP_adj	275	LG03	20.639		4	5	0.331133	-0.436888	-1.12213	2.97494	6.5	0.726631	-0.0413895		3.7
P2	rMQM	CRVP_adj	276	LG03	21.639		3.17	4	0.246682	-0.44103	-1.02134	3.03784	4.9	0.63401	-0.0537021		3.7
P2	rMQM	CRVP_adj	277	LG03	22.298	contig_1045_5362953	2.66	2	0.182852	-0.442891	-0.948985	3.07797	3.9	0.565919	-0.0598247		3.7
P2	rMQM	CRVP_adj	278	LG03	23.298		2.7	4	0.187002	-0.430737	-0.96983	3.0703	4.1	0.578416	-0.0393232		3.7
P2	rMQM	CRVP_adj	279	LG03	24.298		2.73	4	0.187572	-0.41744	-0.986965	3.06422	4.3	0.587269	-0.0177434		3.7
P2	rMQM	CRVP_adj	280	LG03	25.298		2.75	4	0.18445	-0.403445	-0.99978	3.06003	4.4	0.592115	0.00421983		3.7
P2	rMQM	CRVP_adj	281	LG03	26.298		2.76	5	0.177629	-0.389107	-1.00807	3.05791	4.4	0.59285	0.0261125		3.7
P2	rMQM	CRVP_adj	282	LG03	27.298		2.75	5	0.167184	-0.374841	-1.01168	3.05795	4.4	0.589431	0.0474061		3.7
P2	rMQM	CRVP_adj	283	LG03	28.298		2.73	5	0.153336	-0.360923	-1.01084	3.06007	4.4	0.582089	0.0678297		3.7
P2	rMQM	CRVP_adj	284	LG03	29.298		2.69	4	0.136436	-0.347671	-1.00583	3.06412	4.3	0.571134	0.0870274		3.7
P2	rMQM	CRVP_adj	285	LG03	30.298		2.65	4	0.116978	-0.335325	-0.997116	3.06982	4.1	0.557047	0.104744		3.7
P2	rMQM	CRVP_adj	286	LG03	31.298		2.59	4	0.0955474	-0.324217	-0.985021	3.07688	3.9	0.540284	0.12052		3.7
P2	rMQM	CRVP_adj	287	LG03	32.298		2.53	3	0.0727908	-0.314595	-0.969975	3.085	3.7	0.521383	0.133997		3.7
P2	rMQM	CRVP_adj	288	LG03	32.335	contig_1045_12846559	2.53	2	0.0719317	-0.314269	-0.969367	3.08532	3.7	0.520649	0.134448		3.7
P2	rMQM	CRVP_adj	289	LG03	33.335		2.57	4	0.0887326	-0.316642	-0.977513	3.07939	3.9	0.533123	0.127748		3.7
P2	rMQM	CRVP_adj	290	LG03	34.335		2.6	4	0.102628	-0.319027	-0.983425	3.07477	4	0.543027	0.121371		3.7
P2	rMQM	CRVP_adj	291	LG03	35.335		2.62	5	0.113439	-0.321353	-0.987024	3.0716	4.1	0.550231	0.115439		3.7
P2	rMQM	CRVP_adj	292	LG03	36.335		2.62	5	0.12103	-0.323589	-0.98819	3.07	4.1	0.55461	0.109991		3.7
P2	rMQM	CRVP_adj	293	LG03	37.335		2.61	5	0.125611	-0.325913	-0.9867	3.07001	4.1	0.556156	0.104631		3.7
P2	rMQM	CRVP_adj	294	LG03	38.335		2.59	5	0.127429	-0.328564	-0.982268	3.07165	4.1	0.554848	0.0988556		3.7
P2	rMQM	CRVP_adj	295	LG03	39.335		2.55	4	0.126707	-0.33182	-0.974551	3.07494	4	0.550629	0.0921018		3.7
P2	rMQM	CRVP_adj	296	LG03	40.335		2.5	4	0.123832	-0.336093	-0.963149	3.07985	3.9	0.54349	0.0835652		3.7
P2	rMQM	CRVP_adj	297	LG03	41.335		2.44	4	0.118957	-0.341708	-0.947712	3.08633	3.7	0.533334	0.0726692		3.7
P2	rMQM	CRVP_adj	298	LG03	42.335		2.36	3	0.112302	-0.349	-0.928027	3.09423	3.5	0.520164	0.0588625		3.7
P2	rMQM	CRVP_adj	299	LG03	42.406	contig_1045_16171814	2.36	2	0.111766	-0.349588	-0.926469	3.09484	3.5	0.519117	0.0577634		3.7
P2	rMQM	CRVP_adj	300	LG03	43.406		2.15	4	0.051251	-0.326729	-0.933281	3.10244	3.3	0.492266	0.114285		3.7
P2	rMQM	CRVP_adj	301	LG03	44.406		1.91	4	-0.034239	-0.286317	-0.92181	3.11778	2.9	0.443786	0.191708		3.7
P2	rMQM	CRVP_adj	302	LG03	44.893	contig_1838_492570	1.8	2	-0.0759577	-0.265718	-0.907361	3.12647	2.7	0.415701	0.225941		3.7
P2	rMQM	CRVP_adj	303	LG03	45.893		1.56	3	-0.0726351	-0.288924	-0.870752	3.13745	2.4	0.399059	0.18277		3.7
P2	rMQM	CRVP_adj	304	LG03	46.893		1.33	4	-0.0713765	-0.315047	-0.827409	3.14971	2.1	0.378016	0.134346		3.7
P2	rMQM	CRVP_adj	305	LG03	47.893		1.11	4	-0.0743973	-0.342877	-0.778304	3.16267	1.7	0.351954	0.0834741		3.7
P2	rMQM	CRVP_adj	306	LG03	48.893		0.91	4	-0.084078	-0.370175	-0.725775	3.17558	1.4	0.320848	0.0347512		3.7
P2	rMQM	CRVP_adj	307	LG03	49.729	contig_1838_2381465	0.76	3	-0.0986019	-0.390601	-0.681493	3.18584	1.1	0.291446	-0.000553481		3.7
P2	rMQM	CRVP_adj	308	LG03	50.729		1	3	-0.0309144	-0.415323	-0.707566	3.17144	1.5	0.338326	-0.046083		3.7
P2	rMQM	CRVP_adj	309	LG03	51.139	contig_1838_2376285	1.08	2	-0.015944	-0.418248	-0.717301	3.1675	1.6	0.350678	-0.0516253		3.7
P2	rMQM	CRVP_adj	310	LG03	52.139		1.04	4	0.0200677	-0.447672	-0.676633	3.168	1.6	0.34835	-0.119389		3.7
P2	rMQM	CRVP_adj	311	LG03	52.89	contig_1838_2897644	0.99	2	0.0314184	-0.479202	-0.6195	3.17273	1.5	0.325459	-0.185162		3.7
P2	rMQM	CRVP_adj	312	LG03	53.89		0.92	3	-0.0188034	-0.480454	-0.649891	3.17523	1.4	0.315544	-0.146107		3.7
P2	rMQM	CRVP_adj	313	LG03	54.415	contig_1838_3024088	0.87	2	-0.0549982	-0.479259	-0.656114	3.17998	1.3	0.300558	-0.123703		3.7
P2	rMQM	CRVP_adj	314	LG03	55.415		0.66	4	-0.0868533	-0.489644	-0.618837	3.19011	1	0.265992	-0.136799		3.7
P2	rMQM	CRVP_adj	315	LG03	56.415		0.44	3	-0.146726	-0.48205	-0.573029	3.20459	0.7	0.213151	-0.122173		3.7
P2	rMQM	CRVP_adj	316	LG03	56.508	contig_1838_3588680	0.42	2	-0.153757	-0.480522	-0.568449	3.20603	0.6	0.207346	-0.119419		3.7
P2	rMQM	CRVP_adj	317	LG03	57.508		0.28	4	-0.192461	-0.491651	-0.515707	3.21307	0.4	0.161623	-0.137566		3.7
P2	rMQM	CRVP_adj	318	LG03	58.508		0.18	4	-0.240053	-0.500817	-0.457476	3.21905	0.3	0.108711	-0.152053		3.7
P2	rMQM	CRVP_adj	319	LG03	59.508		0.11	4	-0.293983	-0.505368	-0.400942	3.22301	0.2	0.0534799	-0.157906		3.7
P2	rMQM	CRVP_adj	320	LG03	60.508		0.09	4	-0.350406	-0.503866	-0.352098	3.22476	0.1	0.000846236	-0.152614		3.7
P2	rMQM	CRVP_adj	321	LG03	61.158	contig_1838_4256542	0.1	3	-0.386258	-0.500029	-0.32568	3.22485	0.1	-0.0302891	-0.14406		3.7
P2	rMQM	CRVP_adj	322	LG03	61.966	contig_1838_4360161	0.1	2	-0.3427	-0.501042	-0.353181	3.22469	0.1	0.00524075	-0.153102		3.7
P2	rMQM	CRVP_adj	323	LG03	62.966		0.35	3	-0.294025	-0.581481	-0.281613	3.2092	0.5	-0.00620591	-0.293662		3.7
P2	rMQM	CRVP_adj	324	LG03	63.273	contig_1838_4741836	0.44	2	-0.2842	-0.599314	-0.268069	3.2047	0.7	-0.00806566	-0.323179		3.7
P2	rMQM	CRVP_adj	325	LG03	64.273		0.39	3	-0.309518	-0.585378	-0.251864	3.20725	0.6	-0.0288267	-0.304687		3.7
P2	rMQM	CRVP_adj	326	LG03	65.273		0.34	3	-0.34198	-0.566582	-0.235991	3.21024	0.5	-0.0529943	-0.277597		3.7
P2	rMQM	CRVP_adj	327	LG03	65.688	contig_1838_5248153	0.33	2	-0.356959	-0.557789	-0.2295	3.21138	0.5	-0.0637295	-0.26456		3.7
P2	rMQM	CRVP_adj	328	LG03	66.563	contig_1838_5709456	0.27	2	-0.317387	-0.552448	-0.286169	3.21493	0.4	-0.0156092	-0.25067		3.7
P2	rMQM	CRVP_adj	329	LG03	67.563		0.15	3	-0.350287	-0.521449	-0.312223	3.22146	0.2	-0.0190319	-0.190194		3.7
P2	rMQM	CRVP_adj	330	LG03	67.923	contig_1838_5839403	0.12	2	-0.363799	-0.507992	-0.322911	3.22366	0.2	-0.0204438	-0.164636		3.7
P2	rMQM	CRVP_adj	331	LG03	68.824	contig_1838_5839508	0.09	2	-0.373729	-0.497611	-0.336965	3.22537	0.1	-0.0183822	-0.142264		3.7
P2	rMQM	CRVP_adj	332	LG03	69.824		0.04	2	-0.463988	-0.429854	-0.339163	3.2284	0.1	-0.0624122	-0.0282782		3.7
P2	rMQM	CRVP_adj	333	LG03	69.938	contig_5462_301568	0.04	2	-0.473836	-0.422641	-0.339903	3.22823	0.1	-0.0669666	-0.0157715		3.7
P2	rMQM	CRVP_adj	334	LG04	0	contig_2222_1052580	0.18	2	-0.108949	-0.0320619	-0.270199	2.85126	0.2	0.0806251	0.157512		3.7
P2	rMQM	CRVP_adj	335	LG04	0.811	contig_2222_1201055	0.28	2	-0.130681	-0.00260482	-0.29659	2.84618	0.4	0.0829548	0.211031		3.7
P2	rMQM	CRVP_adj	336	LG04	1.811		0.35	4	-0.142966	0.0218935	-0.315358	2.84113	0.5	0.0861957	0.251056		3.7
P2	rMQM	CRVP_adj	337	LG04	2.811		0.41	4	-0.152126	0.0368421	-0.324622	2.83773	0.6	0.0862476	0.275216		3.7
P2	rMQM	CRVP_adj	338	LG04	3.811		0.46	3	-0.155861	0.0415347	-0.327149	2.83648	0.6	0.0856439	0.28304		3.7
P2	rMQM	CRVP_adj	339	LG04	3.98	contig_2222_2539136	0.47	2	-0.155914	0.041429	-0.327129	2.83646	0.6	0.0856076	0.28295		3.7
P2	rMQM	CRVP_adj	340	LG04	4.98		0.6	5	-0.226473	0.0966705	-0.319052	2.82545	0.9	0.0462897	0.369433		3.7
P2	rMQM	CRVP_adj	341	LG04	5.98		0.75	5	-0.280263	0.133712	-0.303104	2.81619	1.1	0.0114204	0.425395		3.7
P2	rMQM	CRVP_adj	342	LG04	6.98		0.86	4	-0.307079	0.146236	-0.281875	2.81358	1.2	-0.0126017	0.440713		3.7
P2	rMQM	CRVP_adj	343	LG04	7.445	contig_2906_2759107	0.89	2	-0.312106	0.145233	-0.270507	2.8146	1.2	-0.0207998	0.43654		3.7
P2	rMQM	CRVP_adj	344	LG04	8.016	contig_2906_2758846	0.86	2	-0.311689	0.139012	-0.266708	2.81628	1.1	-0.0224905	0.428211		3.7
P2	rMQM	CRVP_adj	345	LG04	9.016		0.96	5	-0.311539	0.171169	-0.31597	2.80374	1.5	0.00221553	0.484923		3.7
P2	rMQM	CRVP_adj	346	LG04	10.016		0.9	5	-0.276676	0.169024	-0.337141	2.8052	1.4	0.0302324	0.475933		3.7
P2	rMQM	CRVP_adj	347	LG04	11.016		0.72	5	-0.193293	0.124915	-0.34672	2.81967	1	0.0767136	0.394922		3.7
P2	rMQM	CRVP_adj	348	LG04	11.639	contig_2906_1845754	0.6	2	-0.127083	0.0837317	-0.348994	2.82935	0.8	0.110956	0.32177		3.7
P2	rMQM	CRVP_adj	349	LG04	12.639		0.4	4	-0.0506101	0.00469603	-0.350589	2.83936	0.5	0.14999	0.205296		3.7
P2	rMQM	CRVP_adj	350	LG04	13.639		0.35	3	0.0361181	-0.0899295	-0.350438	2.84201	0.5	0.193278	0.0672304		3.7
P2	rMQM	CRVP_adj	351	LG04	14.413	contig_2906_1063279	0.42	2	0.0895564	-0.155147	-0.346354	2.83886	0.6	0.217955	-0.0267477		3.7
P2	rMQM	CRVP_adj	352	LG04	15.413		0.52	3	0.11483	-0.162832	-0.370958	2.83255	0.7	0.242894	-0.0347678		3.7
P2	rMQM	CRVP_adj	353	LG04	16.413		0.62	4	0.136439	-0.170014	-0.392299	2.82618	0.9	0.264369	-0.0420836		3.7
P2	rMQM	CRVP_adj	354	LG04	17.413		0.72	4	0.153565	-0.176324	-0.40977	2.82022	1	0.281668	-0.048222		3.7
P2	rMQM	CRVP_adj	355	LG04	18.413		0.82	4	0.166038	-0.181699	-0.423159	2.81506	1.2	0.294598	-0.0531385		3.7
P2	rMQM	CRVP_adj	356	LG04	19.413		0.91	4	0.174075	-0.186268	-0.432517	2.81094	1.3	0.303296	-0.0570475		3.7
P2	rMQM	CRVP_adj	357	LG04	20.413		0.99	3	0.17813	-0.190258	-0.4381	2.80794	1.3	0.308115	-0.0602733		3.7
P2	rMQM	CRVP_adj	358	LG04	21.186	contig_1601_3406719	1.05	2	0.178905	-0.19309	-0.440104	2.80637	1.4	0.309505	-0.0624899		3.7
P2	rMQM	CRVP_adj	359	LG04	22.186		0.95	3	0.17182	-0.165974	-0.431565	2.81089	1.3	0.301693	-0.0361016		3.7
P2	rMQM	CRVP_adj	360	LG04	23.186		0.85	3	0.157842	-0.134164	-0.420924	2.81615	1.1	0.289383	-0.00262311		3.7
P2	rMQM	CRVP_adj	361	LG04	24.186		0.75	3	0.136505	-0.0994113	-0.408375	2.82148	1	0.27244	0.0365236		3.7
P2	rMQM	CRVP_adj	362	LG04	24.63	contig_3494_2249040	0.71	2	0.124885	-0.0837694	-0.402305	2.82366	0.9	0.263595	0.054941		3.7
P2	rMQM	CRVP_adj	363	LG04	25.63		0.59	3	0.050257	-0.0227266	-0.387333	2.82973	0.8	0.218795	0.145811		3.7
P2	rMQM	CRVP_adj	364	LG04	25.767	contig_3043_1226076	0.59	2	0.0360438	-0.0143078	-0.385407	2.8302	0.8	0.210725	0.160374		3.7
P2	rMQM	CRVP_adj	365	LG04	26.527	contig_506_8181387	0.59	2	0.032425	-0.00830764	-0.379852	2.82995	0.8	0.206139	0.165406		3.7
P2	rMQM	CRVP_adj	366	LG04	27.527		0.59	3	0.052841	-0.0303793	-0.387539	2.82966	0.8	0.22019	0.13697		3.7
P2	rMQM	CRVP_adj	367	LG04	28.131	contig_1212_64973	0.59	2	0.0634053	-0.0453553	-0.390226	2.82985	0.8	0.226816	0.118055		3.7
P2	rMQM	CRVP_adj	368	LG04	28.653	contig_1212_560241	0.67	2	0.0808299	-0.0421385	-0.404001	2.82615	0.9	0.242415	0.119447		3.7
P2	rMQM	CRVP_adj	369	LG04	29.653		0.8	3	0.0616368	0.00175369	-0.433253	2.81895	1.1	0.247445	0.187562		3.7
P2	rMQM	CRVP_adj	370	LG04	29.866	contig_969_6544086	0.82	2	0.0563641	0.00984266	-0.43619	2.81798	1.1	0.246277	0.199756		3.7
P2	rMQM	CRVP_adj	371	LG04	30.866		0.8	4	0.139143	-0.126416	-0.418702	2.81747	1.1	0.278923	0.0133641		3.7
P2	rMQM	CRVP_adj	372	LG04	31.044	contig_506_7147696	0.8	3	0.13416	-0.137833	-0.411669	2.81854	1.1	0.272914	0.000922229		3.7
P2	rMQM	CRVP_adj	373	LG04	32.044		1.11	5	0.198628	-0.183595	-0.467309	2.7989	1.6	0.332968	-0.0492546		3.7
P2	rMQM	CRVP_adj	374	LG04	33.044		1.36	4	0.21404	-0.179633	-0.516014	2.78747	1.9	0.365027	-0.0286455		3.7
P2	rMQM	CRVP_adj	375	LG04	33.609	contig_969_3274701	1.46	2	0.200851	-0.155408	-0.538577	2.78551	1.9	0.369714	0.0134553		3.7
P2	rMQM	CRVP_adj	376	LG04	34.609		1.18	5	0.176971	-0.163916	-0.515878	2.79457	1.7	0.346425	0.00553686		3.7
P2	rMQM	CRVP_adj	377	LG04	35.609		0.85	5	0.112982	-0.131732	-0.467622	2.81354	1.2	0.290302	0.0455885		3.7
P2	rMQM	CRVP_adj	378	LG04	36.609		0.55	2	0.0377959	-0.0920064	-0.399178	2.83211	0.7	0.218487	0.0886847		3.7
P2	rMQM	CRVP_adj	379	LG04	36.623	contig_1150_1322197	0.55	2	0.0368416	-0.091618	-0.398138	2.83233	0.7	0.21749	0.0890302		3.7
P2	rMQM	CRVP_adj	380	LG04	37.623		0.54	3	0.046028	-0.127385	-0.396811	2.83261	0.7	0.22142	0.048007		3.7
P2	rMQM	CRVP_adj	381	LG04	37.867	contig_1150_1322181	0.53	2	0.04512	-0.133355	-0.39554	2.83298	0.7	0.22033	0.0418543		3.7
P2	rMQM	CRVP_adj	382	LG04	38.867		0.53	4	0.049381	-0.127148	-0.409938	2.83181	0.7	0.22966	0.0531306		3.7
P2	rMQM	CRVP_adj	383	LG04	39.867		0.52	5	0.0436345	-0.115189	-0.421598	2.83194	0.7	0.232616	0.0737927		3.7
P2	rMQM	CRVP_adj	384	LG04	40.867		0.5	5	0.0243831	-0.0996185	-0.430611	2.83322	0.7	0.227497	0.103496		3.7
P2	rMQM	CRVP_adj	385	LG04	41.867		0.48	4	-0.00613029	-0.0860548	-0.437606	2.83495	0.7	0.215738	0.135813		3.7
P2	rMQM	CRVP_adj	386	LG04	42.61	contig_2773_546912	0.47	2	-0.0319441	-0.0803648	-0.441692	2.83628	0.6	0.204874	0.156453		3.7
P2	rMQM	CRVP_adj	387	LG04	43.61		0.44	3	-0.000649691	-0.0978377	-0.429169	2.83737	0.6	0.21426	0.117072		3.7
P2	rMQM	CRVP_adj	388	LG04	44.61		0.42	3	0.0268421	-0.115671	-0.410253	2.8385	0.6	0.218548	0.0760347		3.7
P2	rMQM	CRVP_adj	389	LG04	44.991	contig_2763_562217	0.42	2	0.0354408	-0.122214	-0.401512	2.83898	0.6	0.218476	0.0608217		3.7
P2	rMQM	CRVP_adj	390	LG04	45.991		0.69	5	0.070407	-0.167653	-0.485702	2.82251	1	0.278055	0.0399949		3.7
P2	rMQM	CRVP_adj	391	LG04	46.766	contig_2773_453258	0.85	2	0.0470731	-0.178015	-0.531015	2.81665	1.1	0.289044	0.0639563		3.7
P2	rMQM	CRVP_adj	392	LG04	47.766		0.81	4	0.0588089	-0.171836	-0.530902	2.81603	1.1	0.294855	0.0642104		3.7
P2	rMQM	CRVP_adj	393	LG04	48.766		0.76	5	0.0639026	-0.160593	-0.525816	2.81719	1.1	0.294859	0.070364		3.7
P2	rMQM	CRVP_adj	394	LG04	49.766		0.7	5	0.0587765	-0.14345	-0.515744	2.82034	1	0.28726	0.0850344		3.7
P2	rMQM	CRVP_adj	395	LG04	50.766		0.62	5	0.0417453	-0.121707	-0.500818	2.82503	0.9	0.271282	0.10783		3.7
P2	rMQM	CRVP_adj	396	LG04	51.766		0.55	4	0.0148255	-0.0990675	-0.481352	2.83028	0.8	0.248089	0.134196		3.7
P2	rMQM	CRVP_adj	397	LG04	52.766		0.49	2	-0.0163704	-0.0802756	-0.457646	2.83527	0.6	0.220638	0.156733		3.7
P2	rMQM	CRVP_adj	398	LG04	52.788	contig_3254_1824531	0.49	2	-0.0170576	-0.0799332	-0.457078	2.83538	0.6	0.22001	0.157135		3.7
P2	rMQM	CRVP_adj	399	LG04	53.788		0.6	3	-0.0230796	-0.0709687	-0.502891	2.82939	0.8	0.239905	0.192016		3.7
P2	rMQM	CRVP_adj	400	LG04	54.011	contig_3254_2264386	0.62	2	-0.0244661	-0.0694379	-0.510391	2.82836	0.8	0.242962	0.197991		3.7
P2	rMQM	CRVP_adj	401	LG04	55.011		0.6	3	0.00328683	-0.0888485	-0.510227	2.82859	0.8	0.256757	0.164622		3.7
P2	rMQM	CRVP_adj	402	LG04	55.928	contig_3254_3096210	0.57	2	0.0280974	-0.106463	-0.486492	2.83098	0.8	0.257295	0.122735		3.7
P2	rMQM	CRVP_adj	403	LG04	56.827	contig_3254_3168856	0.55	2	0.0459293	-0.122623	-0.473175	2.8322	0.7	0.259552	0.0910003		3.7
P2	rMQM	CRVP_adj	404	LG04	57.501	contig_3254_3095989	0.59	3	-0.059693	-0.0612069	-0.515073	2.83018	0.8	0.22769	0.226176		3.7
P2	rMQM	CRVP_adj	405	LG04	58.501		0.57	3	0.0050855	-0.110138	-0.519682	2.83064	0.8	0.262384	0.14716		3.7
P2	rMQM	CRVP_adj	406	LG04	58.856	contig_3554_525973	0.55	2	0.0341355	-0.132359	-0.496233	2.83217	0.7	0.265184	0.0986901		3.7
P2	rMQM	CRVP_adj	407	LG04	59.617	contig_3554_475945	0.82	2	0.083795	-0.155813	-0.556571	2.81808	1.1	0.320183	0.0805747		3.7
P2	rMQM	CRVP_adj	408	LG04	60.617		0.79	4	0.0696397	-0.153632	-0.567856	2.81808	1.1	0.318748	0.0954757		3.7
P2	rMQM	CRVP_adj	409	LG04	61.617		0.76	4	0.0484768	-0.147636	-0.578039	2.81917	1.1	0.313258	0.117145		3.7
P2	rMQM	CRVP_adj	410	LG04	62.617		0.73	4	0.0210037	-0.138161	-0.587053	2.82103	1	0.304028	0.144863		3.7
P2	rMQM	CRVP_adj	411	LG04	63.617		0.7	4	-0.0100579	-0.126798	-0.594394	2.82315	1	0.292168	0.175428		3.7
P2	rMQM	CRVP_adj	412	LG04	64.617		0.67	3	-0.0406971	-0.115902	-0.599079	2.82521	0.9	0.279191	0.203986		3.7
P2	rMQM	CRVP_adj	413	LG04	65.527	contig_2916_2256895	0.65	2	-0.0652143	-0.108123	-0.600016	2.82703	0.9	0.267401	0.224493		3.7
P2	rMQM	CRVP_adj	414	LG04	66.527		0.61	4	-0.0798583	-0.0820906	-0.58685	2.82634	0.9	0.253496	0.251264		3.7
P2	rMQM	CRVP_adj	415	LG04	67.527		0.56	5	-0.0983462	-0.0593782	-0.555469	2.82795	0.8	0.228561	0.267529		3.7
P2	rMQM	CRVP_adj	416	LG04	68.527		0.49	4	-0.114968	-0.04515	-0.504145	2.83242	0.7	0.194588	0.264406		3.7
P2	rMQM	CRVP_adj	417	LG04	69.527		0.41	3	-0.126973	-0.0412358	-0.438036	2.83908	0.5	0.155532	0.241269		3.7
P2	rMQM	CRVP_adj	418	LG04	69.593	contig_2916_1225577	0.41	2	-0.127618	-0.0412951	-0.433426	2.83954	0.5	0.152904	0.239227		3.7
P2	rMQM	CRVP_adj	419	LG05	0.421	contig_2379_401613	0	2	0.0283976	0.017372	0.0266217	3.10248	0	0.000887943	-0.0101376		3.7
P2	rMQM	CRVP_adj	420	LG05	1.421		0.04	3	0.110856	0.012307	-0.0275641	3.09992	0.1	0.0692102	-0.0293392		3.7
P2	rMQM	CRVP_adj	421	LG05	2.421		0.16	3	0.187627	0.00671587	-0.0801461	3.09303	0.2	0.133886	-0.0470245		3.7
P2	rMQM	CRVP_adj	422	LG05	2.885	contig_3195_523362	0.24	2	0.218302	0.00449503	-0.102015	3.08899	0.3	0.160158	-0.0536484		3.7
P2	rMQM	CRVP_adj	423	LG05	3.885		0.07	3	0.129492	0.0140754	-0.0473613	3.09849	0.1	0.0884269	-0.0269902		3.7
P2	rMQM	CRVP_adj	424	LG05	4.004	contig_3195_618372	0.06	2	0.117473	0.0156518	-0.0403763	3.09933	0.1	0.0789245	-0.0228965		3.7
P2	rMQM	CRVP_adj	425	LG05	4.633	contig_3195_622569	0.12	2	0.168125	-0.0219253	-0.0180819	3.09581	0.2	0.0931036	-0.0969471		3.7
P2	rMQM	CRVP_adj	426	LG05	5.633		0.15	3	0.182168	-0.0107326	-0.0577708	3.09409	0.2	0.119969	-0.0729311		3.7
P2	rMQM	CRVP_adj	427	LG05	5.951	contig_3195_786526	0.16	2	0.183442	-0.00671123	-0.0702144	3.09367	0.2	0.126828	-0.0633252		3.7
P2	rMQM	CRVP_adj	428	LG05	6.951		0.21	4	0.221674	-0.0164194	-0.0741044	3.0899	0.3	0.147889	-0.090204		3.7
P2	rMQM	CRVP_adj	429	LG05	7.951		0.26	3	0.246247	-0.0182902	-0.0776783	3.08741	0.4	0.161963	-0.102575		3.7
P2	rMQM	CRVP_adj	430	LG05	8.214	contig_3195_1485503	0.27	2	0.249943	-0.0173494	-0.0785837	3.0871	0.4	0.164263	-0.103029		3.7
P2	rMQM	CRVP_adj	431	LG05	8.817	contig_3195_1642148	0.46	2	0.319421	-0.0385421	-0.0909258	3.07672	0.7	0.205174	-0.15279		3.7
P2	rMQM	CRVP_adj	432	LG05	9.817		0.67	4	0.396143	-0.0821216	-0.08897	3.06114	1.1	0.242557	-0.235708		3.7
P2	rMQM	CRVP_adj	433	LG05	10.817		0.9	4	0.448588	-0.119959	-0.0872076	3.04702	1.4	0.267898	-0.300649		3.7
P2	rMQM	CRVP_adj	434	LG05	11.817		1.11	3	0.471408	-0.146295	-0.0863011	3.039	1.6	0.278855	-0.338849		3.7
P2	rMQM	CRVP_adj	435	LG05	12.1	contig_3195_1974986	1.15	2	0.473209	-0.151559	-0.0861852	3.03802	1.6	0.279697	-0.345071		3.7
P2	rMQM	CRVP_adj	436	LG05	13.1		1.03	4	0.46676	-0.0909498	-0.136919	3.04415	1.5	0.301839	-0.25587		3.7
P2	rMQM	CRVP_adj	437	LG05	14.1		0.97	4	0.453624	-0.0211064	-0.184729	3.04713	1.4	0.319177	-0.155554		3.7
P2	rMQM	CRVP_adj	438	LG05	14.814	contig_3195_2612038	0.94	2	0.438677	0.0161115	-0.194101	3.04967	1.4	0.316389	-0.106176		3.7
P2	rMQM	CRVP_adj	439	LG05	15.814		0.9	3	0.440974	-0.0571699	-0.160275	3.05184	1.3	0.300625	-0.19752		3.7
P2	rMQM	CRVP_adj	440	LG05	15.845	contig_3195_2303711	0.9	2	0.44107	-0.059662	-0.157581	3.05191	1.3	0.299326	-0.201407		3.7
P2	rMQM	CRVP_adj	441	LG05	16.845		0.81	3	0.415495	-0.0169093	-0.187966	3.0564	1.2	0.30173	-0.130674		3.7
P2	rMQM	CRVP_adj	442	LG05	17.497	contig_3195_2563687	0.76	2	0.393872	0.00893984	-0.199265	3.06008	1.1	0.296569	-0.0883637		3.7
P2	rMQM	CRVP_adj	443	LG05	17.689	contig_3195_2549152	0.87	2	0.429313	-0.0276262	-0.181401	3.05353	1.3	0.305357	-0.151582		3.7
P2	rMQM	CRVP_adj	444	LG05	18.689		0.88	2	0.420339	-0.0473163	-0.17456	3.05302	1.3	0.29745	-0.170206		3.7
P2	rMQM	CRVP_adj	445	LG05	18.754	contig_3196_625937	0.88	2	0.419732	-0.0487673	-0.173703	3.05301	1.3	0.296718	-0.171781		3.7
P2	rMQM	CRVP_adj	446	LG05	19.742	contig_3196_807608	1.11	2	0.482545	-0.0530912	-0.190602	3.04049	1.6	0.336574	-0.199062		3.7
P2	rMQM	CRVP_adj	447	LG05	20.742		1.09	3	0.481911	-0.03778	-0.212744	3.0396	1.6	0.347328	-0.172363		3.7
P2	rMQM	CRVP_adj	448	LG05	21.742		1.07	4	0.473987	-0.0208596	-0.235027	3.03994	1.6	0.354507	-0.14034		3.7
P2	rMQM	CRVP_adj	449	LG05	22.742		1.04	4	0.458044	-0.0031684	-0.255922	3.0416	1.6	0.356983	-0.104229		3.7
P2	rMQM	CRVP_adj	450	LG05	23.742		1.01	3	0.434012	0.0142167	-0.273842	3.04454	1.5	0.353927	-0.0658684		3.7
P2	rMQM	CRVP_adj	451	LG05	24.457	contig_3196_1683906	0.99	2	0.412404	0.0257402	-0.284022	3.04731	1.4	0.348213	-0.0384504		3.7
P2	rMQM	CRVP_adj	452	LG05	25.038	contig_3196_2151092	0.94	2	0.417706	0.0122628	-0.255394	3.04986	1.3	0.33655	-0.0688927		3.7
P2	rMQM	CRVP_adj	453	LG05	26.038		1.05	3	0.440083	0.0100495	-0.271103	3.04358	1.5	0.355593	-0.0744403		3.7
P2	rMQM	CRVP_adj	454	LG05	26.156	contig_3196_2301966	1.06	2	0.441967	0.00988493	-0.272218	3.04304	1.5	0.357092	-0.0749892		3.7
P2	rMQM	CRVP_adj	455	LG05	26.844	contig_3196_2388562	0.94	2	0.402888	0.0212009	-0.272204	3.0498	1.3	0.337546	-0.044141		3.7
P2	rMQM	CRVP_adj	456	LG05	27.844		1.15	3	0.38888	0.0725746	-0.356617	3.03739	1.7	0.372748	0.0564435		3.7
P2	rMQM	CRVP_adj	457	LG05	28.078	contig_3196_2577591	1.18	2	0.382787	0.0800139	-0.364624	3.0364	1.7	0.373705	0.0709323		3.7
P2	rMQM	CRVP_adj	458	LG05	29.078		1.29	4	0.40421	0.0828825	-0.389798	3.02732	1.9	0.397004	0.0756766		3.7
P2	rMQM	CRVP_adj	459	LG05	30.078		1.37	4	0.422221	0.0819733	-0.401766	3.0211	2.1	0.411994	0.0717458		3.7
P2	rMQM	CRVP_adj	460	LG05	31.078		1.42	4	0.436673	0.0772689	-0.400346	3.01813	2.2	0.41851	0.0591056		3.7
P2	rMQM	CRVP_adj	461	LG05	32.078		1.45	4	0.447426	0.0691639	-0.386944	3.01816	2.2	0.417185	0.0389231		3.7
P2	rMQM	CRVP_adj	462	LG05	33.078		1.46	3	0.454379	0.0583817	-0.364088	3.02056	2.1	0.409233	0.013236		3.7
P2	rMQM	CRVP_adj	463	LG05	33.192	contig_3196_3979905	1.46	2	0.454928	0.0570295	-0.361034	3.02094	2.1	0.407981	0.0100828		3.7
P2	rMQM	CRVP_adj	464	LG05	34.192		1.68	5	0.498429	0.0677334	-0.421426	2.99999	2.6	0.459927	0.0292316		3.7
P2	rMQM	CRVP_adj	465	LG05	35.192		1.92	6	0.542024	0.0798034	-0.484326	2.97603	3.2	0.513175	0.0509543		3.7
P2	rMQM	CRVP_adj	466	LG05	36.192		2.16	8	0.584487	0.0909405	-0.543475	2.951	3.9	0.563981	0.0704345		3.7
P2	rMQM	CRVP_adj	467	LG05	37.192		2.38	8	0.624718	0.0978564	-0.591019	2.92822	4.5	0.607869	0.0810067		3.7
P2	rMQM	CRVP_adj	468	LG05	38.192		2.57	9	0.660771	0.0988562	-0.622234	2.91079	4.9	0.641502	0.0795875		3.7
P2	rMQM	CRVP_adj	469	LG05	39.192		2.71	8	0.690474	0.0934113	-0.634658	2.90102	5.2	0.662566	0.0655031		3.7
P2	rMQM	CRVP_adj	470	LG05	40.192		2.79	8	0.710867	0.0828912	-0.629236	2.8998	5.2	0.670052	0.0420756		3.7
P2	rMQM	CRVP_adj	471	LG05	41.192		2.8	7	0.719241	0.0688264	-0.607536	2.90719	5	0.663389	0.0129736		3.7
P2	rMQM	CRVP_adj	472	LG05	42.192		2.75	6	0.71255	0.0538363	-0.573213	2.92224	4.6	0.642882	-0.0158322		3.7
P2	rMQM	CRVP_adj	473	LG05	43.192		2.65	4	0.68809	0.0409799	-0.530788	2.94338	4.1	0.609439	-0.0376708		3.7
P2	rMQM	CRVP_adj	474	LG05	43.953	contig_1306_2150042	2.54	3	0.657145	0.0342427	-0.495856	2.96214	3.6	0.5765	-0.0464014		3.7
P2	rMQM	CRVP_adj	475	LG05	44.953		2.97	5	0.658005	0.0774092	-0.610102	2.92113	4.6	0.634053	0.0534577		3.7
P2	rMQM	CRVP_adj	476	LG05	45.953		3.42	7	0.640526	0.124687	-0.720558	2.87713	5.8	0.680542	0.164703		3.7
P2	rMQM	CRVP_adj	477	LG05	46.953		3.86	7	0.610268	0.164222	-0.806281	2.8402	6.7	0.708275	0.262228		3.7
P2	rMQM	CRVP_adj	478	LG05	47.953		4.22	7	0.573317	0.19245	-0.862191	2.81628	7.3	0.717754	0.336887		3.7
P2	rMQM	CRVP_adj	479	LG05	48.953		4.47	7	0.534623	0.208859	-0.88995	2.80695	7.6	0.712287	0.386523		3.7
P2	rMQM	CRVP_adj	480	LG05	49.953		4.59	6	0.497462	0.211951	-0.8896	2.81317	7.4	0.693531	0.40802		3.7
P2	rMQM	CRVP_adj	481	LG05	50.953		4.58	5	0.462974	0.199921	-0.859503	2.83542	6.8	0.661239	0.398186		3.7
P2	rMQM	CRVP_adj	482	LG05	51.65	contig_2053_9304438	4.49	2	0.440292	0.182961	-0.821772	2.85895	6.2	0.631032	0.373701		3.7
P2	rMQM	CRVP_adj	483	LG05	52.65		4.03	5	0.476332	0.123049	-0.805158	2.86597	6	0.640745	0.287462		3.7
P2	rMQM	CRVP_adj	484	LG05	53.65		3.14	4	0.513725	0.0151085	-0.621485	2.92496	4.5	0.567605	0.0689887		3.7
P2	rMQM	CRVP_adj	485	LG05	53.774	contig_3639_757487	3.04	4	0.516637	-0.00143243	-0.591464	2.93311	4.3	0.554051	0.035981		3.7
P2	rMQM	CRVP_adj	486	LG05	54.774		3.21	4	0.483226	0.0406652	-0.677016	2.92	4.7	0.580121	0.137561		3.7
P2	rMQM	CRVP_adj	487	LG05	55.205	contig_1151_6175363	3.14	2	0.474159	0.0379402	-0.655921	2.9301	4.4	0.56504	0.128821		3.7
P2	rMQM	CRVP_adj	488	LG05	55.54	contig_1944_2300822	3.68	2	0.457869	0.074322	-0.756473	2.90162	5.1	0.607171	0.223624		3.7
P2	rMQM	CRVP_adj	489	LG05	56.54		3.72	3	0.576629	-0.0271596	-0.664087	2.89807	5.2	0.620358	0.0165695		3.7
P2	rMQM	CRVP_adj	490	LG05	56.589	contig_787_2704152	3.7	2	0.581057	-0.0340036	-0.651364	2.90035	5.2	0.61621	0.00114995		3.7
P2	rMQM	CRVP_adj	491	LG05	57.589		3.78	3	0.562529	0.00930899	-0.682413	2.8963	5.3	0.622471	0.0692507		3.7
P2	rMQM	CRVP_adj	492	LG05	57.637	contig_787_13773257	3.78	2	0.561095	0.0114478	-0.683506	2.89638	5.3	0.6223	0.0726534		3.7
P2	rMQM	CRVP_adj	493	LG05	58.637		4.23	4	0.558814	0.0478	-0.762733	2.86892	6	0.660773	0.149759		3.7
P2	rMQM	CRVP_adj	494	LG05	59.341	contig_3091_1705748	4.46	2	0.555099	0.0546233	-0.791937	2.86059	6.2	0.673518	0.173042	X	3.7
P2	rMQM	CRVP_adj	495	LG05	60.033	contig_3639_410965	3.52	2	0.462331	0.0210699	-0.69661	2.90978	4.9	0.579471	0.138209		3.7
P2	rMQM	CRVP_adj	496	LG05	61.033		4.28	5	0.508514	0.0766126	-0.842035	2.85325	6.4	0.675275	0.243373		3.7
P2	rMQM	CRVP_adj	497	LG05	62.033		4.58	3	0.513427	0.0868117	-0.884703	2.8528	6.4	0.699065	0.27245		3.7
P2	rMQM	CRVP_adj	498	LG05	62.08	contig_8443_5713	4.58	2	0.512475	0.0864328	-0.884632	2.85414	6.3	0.698553	0.272511		3.7
P2	rMQM	CRVP_adj	499	LG05	63.08		4.55	4	0.52021	0.0796151	-0.895315	2.84634	6.5	0.707762	0.267167		3.7
P2	rMQM	CRVP_adj	500	LG05	64.08		4.45	4	0.525714	0.0685557	-0.894171	2.84464	6.6	0.709943	0.252784		3.7
P2	rMQM	CRVP_adj	501	LG05	65.08		4.29	5	0.52875	0.0535922	-0.880956	2.84898	6.5	0.704853	0.229695		3.7
P2	rMQM	CRVP_adj	502	LG05	66.08		4.07	5	0.52925	0.0341884	-0.853834	2.85971	6.2	0.691542	0.19648		3.7
P2	rMQM	CRVP_adj	503	LG05	67.08		3.8	5	0.527248	0.00879996	-0.809555	2.87729	5.8	0.668402	0.149953		3.7
P2	rMQM	CRVP_adj	504	LG05	68.08		3.5	4	0.522942	-0.0251974	-0.74454	2.90139	5.1	0.633741	0.0856016		3.7
P2	rMQM	CRVP_adj	505	LG05	69.021	contig_1197_2645658	3.2	3	0.517047	-0.0663499	-0.667164	2.92667	4.5	0.592106	0.00870862		3.7
P2	rMQM	CRVP_adj	506	LG05	69.739	contig_1197_2459047	3.14	2	0.485526	-0.0215259	-0.693498	2.93004	4.4	0.589512	0.0824602		3.7
P2	rMQM	CRVP_adj	507	LG05	70.739		2.89	4	0.482864	-0.0156105	-0.682445	2.93461	4.3	0.582654	0.0841802		3.7
P2	rMQM	CRVP_adj	508	LG05	71.739		2.55	4	0.467902	-0.0121714	-0.642929	2.95101	3.9	0.555415	0.0753421		3.7
P2	rMQM	CRVP_adj	509	LG05	72.739		2.14	4	0.436732	-0.00701886	-0.581238	2.97643	3.2	0.508985	0.065234		3.7
P2	rMQM	CRVP_adj	510	LG05	73.739		1.71	3	0.387883	0.00168731	-0.502511	3.00702	2.4	0.445197	0.0590013		3.7
P2	rMQM	CRVP_adj	511	LG05	73.799	contig_1203_1506865	1.68	2	0.384463	0.00231193	-0.497415	3.00889	2.4	0.440939	0.0587883		3.7
P2	rMQM	CRVP_adj	512	LG06	0	contig_3799_592604	0.11	2	-0.19202	-0.116406	0.0274968	2.85476	0.1	-0.109759	-0.0341443		3.7
P2	rMQM	CRVP_adj	513	LG06	0.677	contig_2718_186561	0.11	2	-0.222945	-0.0908916	-0.014252	2.85505	0.1	-0.104346	0.0277069		3.7
P2	rMQM	CRVP_adj	514	LG06	1.677		0.11	3	-0.194487	-0.116581	0.0224499	2.8548	0.1	-0.108468	-0.0305627		3.7
P2	rMQM	CRVP_adj	515	LG06	2.677		0.14	4	-0.162862	-0.146685	0.0596349	2.85278	0.2	-0.111248	-0.0950711		3.7
P2	rMQM	CRVP_adj	516	LG06	3.677		0.2	4	-0.131054	-0.178517	0.092957	2.84894	0.3	-0.112006	-0.159468		3.7
P2	rMQM	CRVP_adj	517	LG06	4.677		0.29	4	-0.102265	-0.208867	0.118568	2.84401	0.4	-0.110416	-0.217019		3.7
P2	rMQM	CRVP_adj	518	LG06	5.677		0.39	4	-0.0788159	-0.235043	0.134359	2.83915	0.5	-0.106588	-0.262815		3.7
P2	rMQM	CRVP_adj	519	LG06	6.358	contig_2718_1236389	0.47	2	-0.0664162	-0.24965	0.139339	2.83643	0.6	-0.102877	-0.286111		3.7
P2	rMQM	CRVP_adj	520	LG06	6.922	contig_2718_1079908	0.08	2	-0.134888	-0.151859	0.0113985	2.85644	0.1	-0.0731434	-0.0901137		3.7
P2	rMQM	CRVP_adj	521	LG06	7.922		0.1	4	-0.114821	-0.167758	0.0258624	2.85502	0.1	-0.0703418	-0.123278		3.7
P2	rMQM	CRVP_adj	522	LG06	8.922		0.13	5	-0.0899817	-0.184294	0.0406355	2.85296	0.2	-0.0653086	-0.159621		3.7
P2	rMQM	CRVP_adj	523	LG06	9.922		0.17	5	-0.0653612	-0.198059	0.0549385	2.85055	0.3	-0.0601499	-0.192848		3.7
P2	rMQM	CRVP_adj	524	LG06	10.922		0.21	5	-0.0465752	-0.206197	0.067528	2.84849	0.3	-0.0570516	-0.216673		3.7
P2	rMQM	CRVP_adj	525	LG06	11.922		0.24	4	-0.0364	-0.208068	0.0772794	2.84737	0.3	-0.0568397	-0.228508		3.7
P2	rMQM	CRVP_adj	526	LG06	12.392	contig_2718_2215180	0.26	2	-0.0344568	-0.207118	0.0807125	2.84721	0.3	-0.0575846	-0.230246		3.7
P2	rMQM	CRVP_adj	527	LG06	13.392		0.28	3	-0.0657461	-0.202376	0.119136	2.84513	0.4	-0.0924409	-0.229071		3.7
P2	rMQM	CRVP_adj	528	LG06	14.116	contig_2718_2282725	0.29	2	-0.0911629	-0.191673	0.126425	2.84565	0.4	-0.108794	-0.209305		3.7
P2	rMQM	CRVP_adj	529	LG06	15.116		0.35	3	-0.0739913	-0.202863	0.152574	2.84195	0.5	-0.113283	-0.242154		3.7
P2	rMQM	CRVP_adj	530	LG06	16.116		0.41	3	-0.0583924	-0.210706	0.174363	2.83868	0.6	-0.116378	-0.268691		3.7
P2	rMQM	CRVP_adj	531	LG06	17.116		0.46	3	-0.0454165	-0.214373	0.190318	2.83639	0.6	-0.117867	-0.286824		3.7
P2	rMQM	CRVP_adj	532	LG06	17.243	contig_2720_430858	0.47	2	-0.0439833	-0.214523	0.191871	2.83619	0.6	-0.117927	-0.288466		3.7
P2	rMQM	CRVP_adj	533	LG06	18.243		0.54	4	-0.0187369	-0.231591	0.210333	2.831	0.8	-0.114535	-0.327389		3.7
P2	rMQM	CRVP_adj	534	LG06	19.243		0.6	4	0.00306319	-0.245335	0.215844	2.82737	0.8	-0.10639	-0.354789		3.7
P2	rMQM	CRVP_adj	535	LG06	20.243		0.63	4	0.0201968	-0.254967	0.207089	2.82601	0.9	-0.0934463	-0.36861		3.7
P2	rMQM	CRVP_adj	536	LG06	21.243		0.65	3	0.0324232	-0.260165	0.185018	2.82703	0.9	-0.0762974	-0.368886		3.7
P2	rMQM	CRVP_adj	537	LG06	21.29	contig_2720_781614	0.65	2	0.0328845	-0.2603	0.183696	2.82713	0.9	-0.0754056	-0.368591		3.7
P2	rMQM	CRVP_adj	538	LG06	22.29		0.78	4	0.0677971	-0.282253	0.218902	2.81683	1.1	-0.0755527	-0.425603		3.7
P2	rMQM	CRVP_adj	539	LG06	23.29		0.86	4	0.092558	-0.291906	0.217803	2.81336	1.2	-0.0626223	-0.447086		3.7
P2	rMQM	CRVP_adj	540	LG06	23.665	contig_2725_330416	0.88	4	0.0992408	-0.29245	0.208755	2.8139	1.2	-0.0547572	-0.446448		3.7
P2	rMQM	CRVP_adj	541	LG06	24.665		1.07	4	0.112262	-0.312115	0.258221	2.80146	1.5	-0.0729797	-0.497356		3.7
P2	rMQM	CRVP_adj	542	LG06	25.665		1.24	4	0.11769	-0.324619	0.293267	2.79228	1.7	-0.0877885	-0.530097		3.7
P2	rMQM	CRVP_adj	543	LG06	26.665		1.37	3	0.115782	-0.329994	0.313111	2.7875	1.9	-0.0986643	-0.54444		3.7
P2	rMQM	CRVP_adj	544	LG06	27.245	contig_326_45313	1.43	2	0.111654	-0.330195	0.317601	2.78686	1.9	-0.102974	-0.544823		3.7
P2	rMQM	CRVP_adj	545	LG06	28.245		0.9	4	0.0223076	-0.284134	0.272701	2.81051	1.3	-0.125197	-0.431638		3.7
P2	rMQM	CRVP_adj	546	LG06	28.721	contig_331_163543	0.65	2	-0.0624273	-0.241724	0.228054	2.82687	0.9	-0.145241	-0.324538		3.7
P2	rMQM	CRVP_adj	547	LG06	29.721		0.56	4	-0.0846664	-0.228143	0.218606	2.83034	0.8	-0.151636	-0.295113		3.7
P2	rMQM	CRVP_adj	548	LG06	30.721		0.46	3	-0.113887	-0.209181	0.193947	2.83585	0.6	-0.153917	-0.249211		3.7
P2	rMQM	CRVP_adj	549	LG06	31.425	contig_2317_10853629	0.39	2	-0.13701	-0.193043	0.16575	2.84059	0.5	-0.15138	-0.207413		3.7
P2	rMQM	CRVP_adj	550	LG06	31.53	contig_2317_10782328	0.39	2	-0.136841	-0.19301	0.166118	2.84058	0.5	-0.15148	-0.207648		3.7
P2	rMQM	CRVP_adj	551	LG06	32.53		0.32	5	-0.132478	-0.194096	0.154288	2.84186	0.5	-0.143383	-0.205001		3.7
P2	rMQM	CRVP_adj	552	LG06	33.53		0.24	6	-0.130203	-0.191016	0.132141	2.8445	0.4	-0.131172	-0.191985		3.7
P2	rMQM	CRVP_adj	553	LG06	34.53		0.16	7	-0.131417	-0.182095	0.0969629	2.84855	0.3	-0.11419	-0.164869		3.7
P2	rMQM	CRVP_adj	554	LG06	35.53		0.09	8	-0.137484	-0.165625	0.0463116	2.85351	0.2	-0.091898	-0.120039		3.7
P2	rMQM	CRVP_adj	555	LG06	36.53		0.03	7	-0.149309	-0.140287	-0.021209	2.85805	0.1	-0.0640501	-0.0550279		3.7
P2	rMQM	CRVP_adj	556	LG06	37.53		0.01	6	-0.165475	-0.107203	-0.102193	2.85992	0	-0.0316414	0.0266306		3.7
P2	rMQM	CRVP_adj	557	LG06	38.53		0.03	9	-0.184077	-0.0687311	-0.190762	2.85713	0.1	0.00334269	0.118689		3.7
P2	rMQM	CRVP_adj	558	LG06	39.53		0.1	10	-0.200509	-0.0305579	-0.275357	2.8496	0.3	0.0374242	0.207375		3.7
P2	rMQM	CRVP_adj	559	LG06	40.53		0.21	9	-0.211076	0.00233298	-0.346557	2.83959	0.5	0.0677407	0.28115		3.7
P2	rMQM	CRVP_adj	560	LG06	41.53		0.34	9	-0.214553	0.0278648	-0.401031	2.82977	0.8	0.0932389	0.335657		3.7
P2	rMQM	CRVP_adj	561	LG06	42.53		0.48	7	-0.210913	0.0455421	-0.438706	2.82208	1	0.113896	0.370352		3.7
P2	rMQM	CRVP_adj	562	LG06	43.53		0.62	6	-0.201867	0.0565788	-0.462333	2.81711	1.1	0.130233	0.388679		3.7
P2	rMQM	CRVP_adj	563	LG06	44.53		0.76	5	-0.189095	0.062123	-0.47435	2.81481	1.2	0.142628	0.393845		3.7
P2	rMQM	CRVP_adj	564	LG06	45.53		0.88	3	-0.174395	0.0634302	-0.477165	2.81475	1.2	0.151385	0.38921		3.7
P2	rMQM	CRVP_adj	565	LG06	45.582	contig_2393_3346651	0.89	2	-0.173609	0.0634047	-0.477101	2.8148	1.2	0.151746	0.38876		3.7
P2	rMQM	CRVP_adj	566	LG06	46.582		0.92	3	-0.104612	0.0423656	-0.525585	2.81273	1.2	0.210487	0.357464		3.7
P2	rMQM	CRVP_adj	567	LG06	46.65	contig_2393_4311115	0.93	2	-0.0991273	0.0404325	-0.528095	2.81271	1.2	0.214484	0.354044		3.7
P2	rMQM	CRVP_adj	568	LG06	47.65		1.2	4	-0.202752	0.095954	-0.553705	2.79379	1.7	0.175476	0.474183		3.7
P2	rMQM	CRVP_adj	569	LG06	48.65		1.49	4	-0.285018	0.130139	-0.553346	2.77947	2.1	0.134164	0.549321		3.7
P2	rMQM	CRVP_adj	570	LG06	49.172	contig_1635_5360194	1.61	2	-0.311738	0.134693	-0.541874	2.77801	2.1	0.115068	0.561499		3.7
P2	rMQM	CRVP_adj	571	LG06	50.172		1.15	3	-0.216189	0.071477	-0.55205	2.80053	1.5	0.16793	0.455597		3.7
P2	rMQM	CRVP_adj	572	LG06	50.342	contig_935_926522	1.07	2	-0.194314	0.0566373	-0.548943	2.80556	1.4	0.177314	0.428266		3.7
P2	rMQM	CRVP_adj	573	LG06	51.079	contig_924_12719926	1.35	2	-0.357311	0.0953349	-0.509104	2.79107	1.8	0.0758969	0.528542		3.7
P2	rMQM	CRVP_adj	574	LG06	51.754	contig_1543_5505024	0.83	2	-0.251777	0.0417318	-0.469737	2.81753	1.1	0.10898	0.402489		3.7
P2	rMQM	CRVP_adj	575	LG06	52.754		1.08	3	-0.147239	0.0582327	-0.558059	2.80462	1.4	0.20541	0.410882		3.7
P2	rMQM	CRVP_adj	576	LG06	52.781	contig_1164_890253	1.09	2	-0.143835	0.0578995	-0.559462	2.8045	1.4	0.207813	0.409548		3.7
P2	rMQM	CRVP_adj	577	LG06	53.781		2.12	4	-0.333124	0.14907	-0.677218	2.74716	2.9	0.172047	0.654241		3.7
P2	rMQM	CRVP_adj	578	LG06	54.017	contig_935_5391625	2.33	2	-0.344664	0.15342	-0.68978	2.74193	3	0.172558	0.670642		3.7
P2	rMQM	CRVP_adj	579	LG06	55.017		1.79	5	-0.282083	0.124702	-0.674928	2.76179	2.5	0.196422	0.603207		3.7
P2	rMQM	CRVP_adj	580	LG06	56.017		1.28	5	-0.176094	0.072462	-0.638473	2.78948	1.8	0.231189	0.479745		3.7
P2	rMQM	CRVP_adj	581	LG06	57.017		0.92	4	-0.0583092	0.00235304	-0.579936	2.81187	1.2	0.260813	0.321475		3.7
P2	rMQM	CRVP_adj	582	LG06	57.704	contig_1543_6351484	0.78	2	0.000629793	-0.0431289	-0.532519	2.82045	1	0.266575	0.222816		3.7
P2	rMQM	CRVP_adj	583	LG07	0	contig_91_881644	0.69	3	0.196658	-0.196803	-0.264775	2.82495	0.9	0.230717	-0.162745		3.7
P2	rMQM	CRVP_adj	584	LG07	1		0.68	4	0.210969	-0.184822	-0.275913	2.82373	0.9	0.243441	-0.15235		3.7
P2	rMQM	CRVP_adj	585	LG07	2		0.64	4	0.209406	-0.164257	-0.291434	2.82514	0.9	0.25042	-0.123243		3.7
P2	rMQM	CRVP_adj	586	LG07	3		0.59	4	0.19275	-0.137352	-0.310151	2.8281	0.8	0.251451	-0.0786507		3.7
P2	rMQM	CRVP_adj	587	LG07	4		0.55	3	0.1626	-0.106796	-0.330815	2.83125	0.8	0.246708	-0.0226888		3.7
P2	rMQM	CRVP_adj	588	LG07	4.667	contig_91_1488007	0.54	2	0.13688	-0.0861971	-0.344806	2.83278	0.7	0.240843	0.0177657		3.7
P2	rMQM	CRVP_adj	589	LG07	5.667		0.44	4	0.137115	-0.104203	-0.313462	2.83671	0.6	0.225288	-0.0160298		3.7
P2	rMQM	CRVP_adj	590	LG07	6.667		0.34	3	0.117178	-0.116701	-0.278867	2.84231	0.5	0.198023	-0.0358562		3.7
P2	rMQM	CRVP_adj	591	LG07	7.111	contig_91_2012416	0.3	3	0.103248	-0.120647	-0.262936	2.84503	0.4	0.183092	-0.0408024		3.7
P2	rMQM	CRVP_adj	592	LG07	7.532	contig_91_2094826	0.18	2	-0.0432865	-0.0582056	-0.276268	2.85102	0.2	0.116491	0.101572		3.7
P2	rMQM	CRVP_adj	593	LG07	8.532		0.26	4	-0.0555592	-0.0404929	-0.312432	2.84645	0.4	0.128436	0.143503		3.7
P2	rMQM	CRVP_adj	594	LG07	9.468	contig_91_3303840	0.31	2	-0.0659231	-0.0333961	-0.326223	2.84439	0.4	0.13015	0.162677		3.7
P2	rMQM	CRVP_adj	595	LG07	9.856	contig_91_3251899	0.13	2	-0.0359448	-0.0763853	-0.242987	2.85381	0.2	0.103521	0.0630803		3.7
P2	rMQM	CRVP_adj	596	LG07	10.856		0.1	3	-0.0203123	-0.0948977	-0.228486	2.8548	0.1	0.104087	0.0295014		3.7
P2	rMQM	CRVP_adj	597	LG07	11.856		0.08	3	-0.00914599	-0.117149	-0.200443	2.85603	0.1	0.0956487	-0.0123547		3.7
P2	rMQM	CRVP_adj	598	LG07	12.369	contig_91_3854587	0.08	2	-0.00750414	-0.127098	-0.18423	2.85654	0.1	0.0883628	-0.0312308		3.7
P2	rMQM	CRVP_adj	599	LG07	13.369		0.07	3	-0.00156355	-0.136323	-0.167033	2.8567	0.1	0.0827347	-0.0520243		3.7
P2	rMQM	CRVP_adj	600	LG07	14.369		0.07	3	0.00397789	-0.147042	-0.145215	2.85666	0.1	0.0745963	-0.076424		3.7
P2	rMQM	CRVP_adj	601	LG07	15.369		0.08	4	0.00850544	-0.158368	-0.120763	2.85627	0.1	0.064634	-0.102239		3.7
P2	rMQM	CRVP_adj	602	LG07	16.369		0.09	4	0.0111719	-0.168844	-0.0969023	2.85558	0.1	0.0540371	-0.125979		3.7
P2	rMQM	CRVP_adj	603	LG07	17.369		0.1	4	0.0112211	-0.177198	-0.0765099	2.85482	0.1	0.0438655	-0.144553		3.7
P2	rMQM	CRVP_adj	604	LG07	18.369		0.12	3	0.00801782	-0.182612	-0.0614051	2.8543	0.2	0.0347115	-0.155918		3.7
P2	rMQM	CRVP_adj	605	LG07	18.5	contig_91_4453052	0.12	2	0.007339	-0.183088	-0.0598548	2.85426	0.2	0.0335969	-0.15683		3.7
P2	rMQM	CRVP_adj	606	LG07	19.5		0.22	5	0.0141705	-0.0817884	-0.302134	2.84739	0.3	0.158152	0.0621933		3.7
P2	rMQM	CRVP_adj	607	LG07	20.316	contig_91_4756945	0.71	2	0.0202098	-0.0244905	-0.453101	2.82365	0.9	0.236656	0.191955		3.7
P2	rMQM	CRVP_adj	608	LG07	21.316		0.62	4	0.0157289	-0.0168021	-0.439036	2.82463	0.9	0.227383	0.194852		3.7
P2	rMQM	CRVP_adj	609	LG07	22.316		0.51	5	0.0122542	-0.0165593	-0.412234	2.82845	0.8	0.212244	0.18343		3.7
P2	rMQM	CRVP_adj	610	LG07	23.316		0.39	6	0.0100673	-0.0252578	-0.371973	2.83493	0.7	0.19102	0.155695		3.7
P2	rMQM	CRVP_adj	611	LG07	24.316		0.27	6	0.00889357	-0.0431337	-0.320067	2.84281	0.5	0.16448	0.112453		3.7
P2	rMQM	CRVP_adj	612	LG07	25.316		0.17	5	0.00783197	-0.0678794	-0.262656	2.84998	0.3	0.135244	0.0595328		3.7
P2	rMQM	CRVP_adj	613	LG07	26.316		0.1	4	0.00587902	-0.0949395	-0.208442	2.85477	0.1	0.10716	0.00634194		3.7
P2	rMQM	CRVP_adj	614	LG07	27.316		0.07	3	0.00258874	-0.120148	-0.163623	2.85704	0.1	0.0831059	-0.0396307		3.7
P2	rMQM	CRVP_adj	615	LG07	27.597	contig_91_5831757	0.06	2	0.00143045	-0.12656	-0.153048	2.85733	0.1	0.0772392	-0.0507511		3.7
P2	rMQM	CRVP_adj	616	LG07	28.597		0.08	4	0.0260106	-0.134066	-0.153779	2.85592	0.1	0.0898946	-0.0701821		3.7
P2	rMQM	CRVP_adj	617	LG07	29.597		0.11	5	0.0522461	-0.143458	-0.153555	2.85406	0.2	0.1029	-0.0928032		3.7
P2	rMQM	CRVP_adj	618	LG07	30.597		0.14	6	0.079227	-0.154641	-0.152384	2.85174	0.2	0.115805	-0.118063		3.7
P2	rMQM	CRVP_adj	619	LG07	31.597		0.17	6	0.105483	-0.166996	-0.150669	2.84901	0.3	0.128076	-0.144403		3.7
P2	rMQM	CRVP_adj	620	LG07	32.597		0.21	7	0.12954	-0.179772	-0.148827	2.84605	0.4	0.139183	-0.170128		3.7
P2	rMQM	CRVP_adj	621	LG07	33.597		0.24	8	0.149602	-0.191552	-0.147796	2.8432	0.4	0.148699	-0.192455		3.7
P2	rMQM	CRVP_adj	622	LG07	34.597		0.28	8	0.16434	-0.200992	-0.1484	2.84082	0.5	0.15637	-0.208963		3.7
P2	rMQM	CRVP_adj	623	LG07	35.597		0.31	7	0.173188	-0.207261	-0.150999	2.8392	0.5	0.162093	-0.218356		3.7
P2	rMQM	CRVP_adj	624	LG07	36.597		0.33	7	0.176463	-0.21041	-0.155232	2.83841	0.6	0.165848	-0.221026		3.7
P2	rMQM	CRVP_adj	625	LG07	37.597		0.35	6	0.174614	-0.21052	-0.160766	2.83844	0.6	0.16769	-0.217444		3.7
P2	rMQM	CRVP_adj	626	LG07	38.597		0.36	5	0.16864	-0.208368	-0.166791	2.83909	0.5	0.167716	-0.209292		3.7
P2	rMQM	CRVP_adj	627	LG07	39.597		0.37	4	0.159531	-0.204686	-0.172663	2.84017	0.5	0.166097	-0.198121		3.7
P2	rMQM	CRVP_adj	628	LG07	40.418	contig_193_4399123	0.37	2	0.150363	-0.200969	-0.177046	2.84127	0.5	0.163704	-0.187628		3.7
P2	rMQM	CRVP_adj	629	LG07	41.418		0.35	4	0.149295	-0.200322	-0.175968	2.84139	0.5	0.162631	-0.186986		3.7
P2	rMQM	CRVP_adj	630	LG07	42.418		0.32	4	0.144754	-0.198169	-0.175137	2.84199	0.5	0.159946	-0.182977		3.7
P2	rMQM	CRVP_adj	631	LG07	43.418		0.29	5	0.136892	-0.194677	-0.174501	2.84302	0.4	0.155697	-0.175873		3.7
P2	rMQM	CRVP_adj	632	LG07	44.418		0.26	5	0.125826	-0.189868	-0.174096	2.84442	0.4	0.149961	-0.165732		3.7
P2	rMQM	CRVP_adj	633	LG07	45.418		0.23	5	0.112108	-0.184087	-0.173781	2.84608	0.4	0.142945	-0.15325		3.7
P2	rMQM	CRVP_adj	634	LG07	46.418		0.2	6	0.0964779	-0.177802	-0.173322	2.84787	0.3	0.1349	-0.13938		3.7
P2	rMQM	CRVP_adj	635	LG07	47.418		0.17	5	0.0793684	-0.171084	-0.172761	2.84969	0.3	0.126065	-0.124388		3.7
P2	rMQM	CRVP_adj	636	LG07	48.418		0.15	5	0.0617129	-0.164582	-0.171721	2.85141	0.2	0.116717	-0.109578		3.7
P2	rMQM	CRVP_adj	637	LG07	49.418		0.12	5	0.0440007	-0.158469	-0.170153	2.853	0.2	0.107077	-0.0953927		3.7
P2	rMQM	CRVP_adj	638	LG07	50.418		0.1	5	0.0266918	-0.152938	-0.167989	2.85441	0.2	0.0973407	-0.0822897		3.7
P2	rMQM	CRVP_adj	639	LG07	51.418		0.08	4	0.01008	-0.148045	-0.165261	2.85563	0.1	0.0876706	-0.0704547		3.7
P2	rMQM	CRVP_adj	640	LG07	52.418		0.07	4	-0.00549608	-0.143976	-0.161899	2.85667	0.1	0.0782016	-0.0602782		3.7
P2	rMQM	CRVP_adj	641	LG07	53.418		0.05	3	-0.0200297	-0.140558	-0.158098	2.85754	0.1	0.0690343	-0.0514945		3.7
P2	rMQM	CRVP_adj	642	LG07	54.418		0.04	3	-0.0333493	-0.137843	-0.153912	2.85825	0.1	0.0602813	-0.044212		3.7
P2	rMQM	CRVP_adj	643	LG07	55.418		0.03	2	-0.045546	-0.135639	-0.149532	2.85883	0	0.0519928	-0.0381003		3.7
P2	rMQM	CRVP_adj	644	LG07	55.582	contig_358_7216169	0.03	2	-0.0474362	-0.135323	-0.148803	2.85892	0	0.0506834	-0.0372036		3.7
P2	rMQM	CRVP_adj	645	LG07	56.582		0.04	4	-0.0449256	-0.157232	-0.122672	2.85862	0.1	0.0388733	-0.0734333		3.7
P2	rMQM	CRVP_adj	646	LG07	57.582		0.05	5	-0.0424096	-0.181388	-0.086526	2.85714	0.1	0.0220582	-0.11692		3.7
P2	rMQM	CRVP_adj	647	LG07	58.582		0.09	5	-0.0414726	-0.200085	-0.0490095	2.85476	0.1	0.00376847	-0.154844		3.7
P2	rMQM	CRVP_adj	648	LG07	59.582		0.13	4	-0.0438102	-0.207312	-0.0207761	2.85301	0.2	-0.011517	-0.175019		3.7
P2	rMQM	CRVP_adj	649	LG07	60.316	contig_1678_2549309	0.15	2	-0.0477866	-0.20555	-0.00831406	2.85271	0.2	-0.0197363	-0.1775		3.7
P2	rMQM	CRVP_adj	650	LG07	60.935	contig_2491_1777588	0.11	2	-0.0193566	-0.180866	-0.0379184	2.855	0.1	0.00928092	-0.152229		3.7
P2	rMQM	CRVP_adj	651	LG07	61.771	contig_358_7499229	0.04	2	-0.135641	-0.0820829	-0.202466	2.85835	0.1	0.0334126	0.086971		3.7
P2	rMQM	CRVP_adj	652	LG07	62.554	contig_358_3355226	0.02	2	-0.0774691	-0.144276	-0.0972524	2.85973	0	0.00989169	-0.0569151		3.7
P2	rMQM	CRVP_adj	653	LG07	63.554		0.01	3	-0.14369	-0.122348	-0.0758563	2.86004	0	-0.033917	-0.0125742		3.7
P2	rMQM	CRVP_adj	654	LG07	64.075	contig_358_21298794	0.03	2	-0.176744	-0.110402	-0.0655714	2.85912	0	-0.0555862	0.0107551		3.7
P2	rMQM	CRVP_adj	655	LG07	64.567	contig_1666_3461906	0.01	2	-0.0963293	-0.142945	-0.0829886	2.85988	0	-0.00667033	-0.0532863		3.7
P2	rMQM	CRVP_adj	656	LG07	65.567		0.02	3	-0.0623816	-0.139626	-0.134939	2.85951	0	0.0362785	-0.0409657		3.7
P2	rMQM	CRVP_adj	657	LG07	66.469	contig_627_1777691	0.05	2	-0.0326788	-0.13675	-0.182733	2.85777	0.1	0.0750272	-0.0290437		3.7
P2	rMQM	CRVP_adj	658	LG07	67.469		0.05	3	-0.0667319	-0.10649	-0.217042	2.85774	0.1	0.0751552	0.0353966		3.7
P2	rMQM	CRVP_adj	659	LG07	67.797	contig_627_4604210	0.06	2	-0.0777419	-0.096527	-0.226849	2.85734	0.1	0.0745538	0.0557687		3.7
P2	rMQM	CRVP_adj	660	LG07	68.797		0.11	2	-0.0942911	-0.0714253	-0.262555	2.85478	0.1	0.0841317	0.106998		3.7
P2	rMQM	CRVP_adj	661	LG07	68.921	contig_627_17356338	0.12	2	-0.0962241	-0.0684123	-0.266682	2.8544	0.2	0.085229	0.113041		3.7
P2	rMQM	CRVP_adj	662	LG08	0	contig_4388_800226	0.4	3	-0.280258	-0.136365	0.13333	2.83975	0.5	-0.206794	-0.0629008		3.7
P2	rMQM	CRVP_adj	663	LG08	1		0.39	4	-0.287864	-0.144194	0.12483	2.83909	0.5	-0.206347	-0.0626767		3.7
P2	rMQM	CRVP_adj	664	LG08	1.886	contig_4388_897876	0.35	2	-0.273276	-0.152738	0.098843	2.84231	0.5	-0.18606	-0.0655218		3.7
P2	rMQM	CRVP_adj	665	LG08	2.886		0.72	4	-0.400884	-0.0889973	0.169937	2.82167	1	-0.285411	0.0264763		3.7
P2	rMQM	CRVP_adj	666	LG08	3.262	contig_4388_1379597	0.86	2	-0.423293	-0.0763176	0.187879	2.81605	1.1	-0.305586	0.0413898		3.7
P2	rMQM	CRVP_adj	667	LG08	4.262		0.82	3	-0.424767	-0.0807158	0.184225	2.81666	1.1	-0.304496	0.0395554		3.7
P2	rMQM	CRVP_adj	668	LG08	5.262		0.77	4	-0.421271	-0.0844725	0.175805	2.8186	1.1	-0.298538	0.0382603		3.7
P2	rMQM	CRVP_adj	669	LG08	6.262		0.71	4	-0.41174	-0.0879954	0.162337	2.82197	1	-0.287039	0.0367062		3.7
P2	rMQM	CRVP_adj	670	LG08	7.262		0.63	4	-0.395443	-0.0917418	0.143924	2.82663	0.9	-0.269683	0.034018		3.7
P2	rMQM	CRVP_adj	671	LG08	8.17	contig_161_1004711	0.56	2	-0.374969	-0.0955025	0.123406	2.83167	0.7	-0.249188	0.0302787		3.7
P2	rMQM	CRVP_adj	672	LG08	8.879	contig_161_1018895	0.66	2	-0.424053	-0.0373401	0.0966511	2.82624	0.9	-0.260352	0.126361		3.7
P2	rMQM	CRVP_adj	673	LG08	9.879		0.83	3	-0.449258	-0.0192664	0.149093	2.81686	1.1	-0.299176	0.130816		3.7
P2	rMQM	CRVP_adj	674	LG08	10.344	contig_161_1384980	0.91	3	-0.456746	-0.0101384	0.169537	2.81346	1.2	-0.313141	0.133466		3.7
P2	rMQM	CRVP_adj	675	LG08	10.528	contig_161_1384912	0.7	3	-0.399905	-0.0398168	0.163965	2.82416	0.9	-0.281935	0.0781533		3.7
P2	rMQM	CRVP_adj	676	LG08	11.528		0.47	4	-0.341483	-0.0905504	0.148502	2.83443	0.7	-0.244993	0.00593997		3.7
P2	rMQM	CRVP_adj	677	LG08	12.528		0.3	3	-0.234996	-0.151377	0.119421	2.84426	0.4	-0.177209	-0.0935894		3.7
P2	rMQM	CRVP_adj	678	LG08	13.026	contig_161_2577568	0.27	2	-0.179272	-0.17576	0.100493	2.84675	0.4	-0.139882	-0.136371		3.7
P2	rMQM	CRVP_adj	679	LG08	14.026		0.41	4	-0.331774	-0.0878124	0.115612	2.83814	0.6	-0.223693	0.0202688		3.7
P2	rMQM	CRVP_adj	680	LG08	14.931	contig_161_2730032	0.74	3	-0.418028	-0.00457798	0.105901	2.82225	1	-0.261965	0.151485		3.7
P2	rMQM	CRVP_adj	681	LG08	15.931		1.01	5	-0.489701	0.0149849	0.147413	2.80326	1.5	-0.318557	0.186129		3.7
P2	rMQM	CRVP_adj	682	LG08	16.931		1.28	5	-0.547652	0.0244105	0.183185	2.78538	1.9	-0.365419	0.206644		3.7
P2	rMQM	CRVP_adj	683	LG08	17.931		1.54	5	-0.587832	0.0228473	0.211832	2.77171	2.3	-0.399832	0.210847		3.7
P2	rMQM	CRVP_adj	684	LG08	18.931		1.77	4	-0.613033	0.013819	0.231946	2.76281	2.5	-0.42249	0.204362		3.7
P2	rMQM	CRVP_adj	685	LG08	19.931		1.96	3	-0.626652	0.00083853	0.242789	2.75838	2.6	-0.43472	0.19277		3.7
P2	rMQM	CRVP_adj	686	LG08	20.079	contig_2324_4903971	1.98	3	-0.627835	-0.00127615	0.243621	2.75807	2.6	-0.435728	0.190831		3.7
P2	rMQM	CRVP_adj	687	LG08	21.079		1.89	4	-0.618882	-0.0166797	0.253131	2.75985	2.6	-0.436007	0.166196		3.7
P2	rMQM	CRVP_adj	688	LG08	22.079		1.77	4	-0.605306	-0.0313117	0.253713	2.76425	2.5	-0.429509	0.144484		3.7
P2	rMQM	CRVP_adj	689	LG08	23.079		1.63	4	-0.586217	-0.0439704	0.243747	2.77166	2.3	-0.414982	0.127265		3.7
P2	rMQM	CRVP_adj	690	LG08	24.079		1.47	4	-0.560784	-0.0546685	0.223591	2.78193	2	-0.392188	0.113928		3.7
P2	rMQM	CRVP_adj	691	LG08	24.935	contig_2324_1228443	1.33	2	-0.533653	-0.062907	0.199793	2.7924	1.7	-0.366723	0.104023		3.7
P2	rMQM	CRVP_adj	692	LG08	25.935		1.04	4	-0.503414	-0.0404868	0.14397	2.80626	1.4	-0.323692	0.139235		3.7
P2	rMQM	CRVP_adj	693	LG08	26.562	contig_2320_4360105	0.87	2	-0.476326	-0.018469	0.0981985	2.81575	1.1	-0.287262	0.170595		3.7
P2	rMQM	CRVP_adj	694	LG08	27.562		1.94	3	-0.588986	0.00506808	0.263771	2.76141	2.5	-0.426379	0.167676		3.7
P2	rMQM	CRVP_adj	695	LG08	27.569	contig_1996_1576675	1.94	2	-0.589198	0.0053536	0.264172	2.76122	2.5	-0.426685	0.167867		3.7
P2	rMQM	CRVP_adj	696	LG08	28.569		1.5	3	-0.531338	-0.0544427	0.261053	2.78271	2	-0.396196	0.0806995		3.7
P2	rMQM	CRVP_adj	697	LG08	28.71	contig_1996_1572893	1.44	2	-0.517678	-0.0661498	0.259465	2.78668	1.9	-0.388572	0.0629568		3.7
P2	rMQM	CRVP_adj	698	LG08	29.71		1.34	3	-0.481862	-0.100768	0.268615	2.79147	1.8	-0.375238	0.00585512		3.7
P2	rMQM	CRVP_adj	699	LG08	29.844	contig_1994_1388577	1.32	2	-0.475821	-0.103519	0.267113	2.79284	1.7	-0.371467	0.000834822		3.7
P2	rMQM	CRVP_adj	700	LG08	30.519	contig_1994_244252	1.19	3	-0.476183	-0.0846535	0.239381	2.79859	1.6	-0.357782	0.0337478		3.7
P2	rMQM	CRVP_adj	701	LG08	31.519		1.08	4	-0.388213	-0.176157	0.259416	2.80279	1.5	-0.323814	-0.111759		3.7
P2	rMQM	CRVP_adj	702	LG08	31.864	contig_1110_10807559	1.05	2	-0.354464	-0.20556	0.247376	2.80668	1.4	-0.30092	-0.152016		3.7
P2	rMQM	CRVP_adj	703	LG08	32.864	contig_1110_7804062	0.72	2	-0.322269	-0.173376	0.199214	2.82326	1	-0.260741	-0.111849		3.7
P2	rMQM	CRVP_adj	704	LG08	33.864		0.82	3	-0.387062	-0.113543	0.1934	2.81809	1.1	-0.290231	-0.0167116		3.7
P2	rMQM	CRVP_adj	705	LG08	33.88	contig_1110_3370126	0.82	2	-0.387727	-0.111774	0.191858	2.81825	1.1	-0.289793	-0.0138393		3.7
P2	rMQM	CRVP_adj	706	LG08	34.655	contig_3022_1930218	0.75	2	-0.347916	-0.144887	0.19417	2.82184	1	-0.271043	-0.0680143		3.7
P2	rMQM	CRVP_adj	707	LG08	35.655		0.83	3	-0.41779	-0.104765	0.185059	2.81724	1.1	-0.301425	0.0116008		3.7
P2	rMQM	CRVP_adj	708	LG08	35.757	contig_1165_8869085	0.83	2	-0.423012	-0.0997972	0.179108	2.8176	1.1	-0.30106	0.0221551		3.7
P2	rMQM	CRVP_adj	709	LG08	36.623	contig_1688_4004629	1.17	2	-0.510379	-0.0689655	0.197912	2.80005	1.5	-0.354145	0.0872683		3.7
P2	rMQM	CRVP_adj	710	LG08	37.623		0.88	4	-0.455879	-0.0350027	0.152931	2.81318	1.2	-0.304405	0.116471		3.7
P2	rMQM	CRVP_adj	711	LG08	38.095	contig_735_317316	0.72	2	-0.411634	-0.0300807	0.120745	2.82339	1	-0.26619	0.115364		3.7
P2	rMQM	CRVP_adj	712	LG08	38.769	contig_3886_346557	0.88	2	-0.411787	-0.0731729	0.202489	2.81508	1.2	-0.307138	0.031476		3.7
P2	rMQM	CRVP_adj	713	LG08	39.73	contig_1591_552501	0.5	2	-0.343588	-0.0487328	0.112085	2.83454	0.7	-0.227836	0.0670188		3.7
P2	rMQM	CRVP_adj	714	LG08	40.73		0.56	3	-0.365345	-0.0204836	0.0883893	2.83103	0.8	-0.226867	0.117994		3.7
P2	rMQM	CRVP_adj	715	LG08	41.407	contig_735_1548415	0.59	2	-0.368052	0.00191561	0.067378	2.83018	0.8	-0.217715	0.152253		3.7
P2	rMQM	CRVP_adj	716	LG08	42.407		0.58	4	-0.390657	0.0148594	0.0249371	2.82934	0.8	-0.207797	0.197719		3.7
P2	rMQM	CRVP_adj	717	LG08	42.774	contig_7149_39901	0.57	2	-0.386813	0.0164374	0.00184615	2.83116	0.8	-0.194329	0.208921		3.7
P2	rMQM	CRVP_adj	718	LG08	43.774		0.66	3	-0.413826	-0.00106454	0.0619995	2.8254	0.9	-0.237913	0.174849		3.7
P2	rMQM	CRVP_adj	719	LG08	44.774		0.75	2	-0.419926	-0.0233351	0.117194	2.82181	1	-0.26856	0.128031		3.7
P2	rMQM	CRVP_adj	720	LG08	44.791	contig_1602_557919	0.75	2	-0.419818	-0.0237139	0.117961	2.82179	1	-0.26889	0.127214		3.7
P2	rMQM	CRVP_adj	721	LG08	45.791		0.75	3	-0.422412	-0.0262642	0.127186	2.82065	1	-0.274799	0.121349		3.7
P2	rMQM	CRVP_adj	722	LG08	46.791		0.75	4	-0.424409	-0.0291121	0.136413	2.8196	1	-0.280411	0.114886		3.7
P2	rMQM	CRVP_adj	723	LG08	47.791		0.74	4	-0.425738	-0.0322026	0.145404	2.81866	1.1	-0.285571	0.107965		3.7
P2	rMQM	CRVP_adj	724	LG08	48.791		0.74	4	-0.426374	-0.0354471	0.153907	2.81787	1.1	-0.290141	0.100786		3.7
P2	rMQM	CRVP_adj	725	LG08	49.791		0.73	5	-0.42636	-0.0387267	0.161701	2.81724	1.1	-0.29403	0.0936029		3.7
P2	rMQM	CRVP_adj	726	LG08	50.791		0.73	5	-0.425537	-0.0420404	0.168521	2.81684	1.1	-0.297029	0.0864676		3.7
P2	rMQM	CRVP_adj	727	LG08	51.791		0.72	5	-0.423911	-0.0453103	0.174174	2.8167	1.1	-0.299042	0.0795584		3.7
P2	rMQM	CRVP_adj	728	LG08	52.791		0.71	5	-0.421445	-0.0484985	0.178491	2.81684	1.1	-0.299968	0.0729786		3.7
P2	rMQM	CRVP_adj	729	LG08	53.791		0.7	5	-0.41811	-0.0515808	0.181347	2.81729	1.1	-0.299729	0.0668007		3.7
P2	rMQM	CRVP_adj	730	LG08	54.791		0.69	5	-0.41389	-0.0545448	0.182664	2.81804	1.1	-0.298277	0.0610685		3.7
P2	rMQM	CRVP_adj	731	LG08	55.791		0.67	5	-0.408784	-0.0573881	0.182405	2.81911	1.1	-0.295595	0.0558014		3.7
P2	rMQM	CRVP_adj	732	LG08	56.791		0.65	5	-0.402807	-0.0601149	0.180581	2.82047	1	-0.291694	0.0509981		3.7
P2	rMQM	CRVP_adj	733	LG08	57.791		0.63	5	-0.395994	-0.0627339	0.177241	2.8221	1	-0.286618	0.0466424		3.7
P2	rMQM	CRVP_adj	734	LG08	58.791		0.61	5	-0.3884	-0.0652555	0.172473	2.82397	0.9	-0.280436	0.0427077		3.7
P2	rMQM	CRVP_adj	735	LG08	59.791		0.59	4	-0.380041	-0.067719	0.166381	2.82603	0.9	-0.273211	0.0391107		3.7
P2	rMQM	CRVP_adj	736	LG08	60.791		0.57	4	-0.371166	-0.0700545	0.159153	2.82821	0.8	-0.26516	0.0359521		3.7
P2	rMQM	CRVP_adj	737	LG08	61.791		0.54	4	-0.361781	-0.0723166	0.150919	2.83049	0.8	-0.25635	0.0331146		3.7
P2	rMQM	CRVP_adj	738	LG08	62.791		0.52	3	-0.352001	-0.0745073	0.14185	2.8328	0.7	-0.246926	0.030568		3.7
P2	rMQM	CRVP_adj	739	LG08	63.652	contig_4627_166729	0.5	2	-0.343395	-0.0763173	0.13352	2.83478	0.7	-0.238457	0.0286202		3.7
P2	rMQM	CRVP_adj	740	LG08	64.652		0.61	3	-0.344672	-0.108334	0.192837	2.82808	0.8	-0.268754	-0.032417		3.7
P2	rMQM	CRVP_adj	741	LG08	65.643	contig_4627_94351	0.74	2	-0.345123	-0.136347	0.223605	2.82256	1	-0.284364	-0.0755884		3.7
P2	rMQM	CRVP_adj	742	LG08	66.643		0.67	4	-0.331743	-0.11957	0.223555	2.82437	0.9	-0.277649	-0.0654762		3.7
P2	rMQM	CRVP_adj	743	LG08	67.643		0.6	4	-0.305077	-0.113124	0.220356	2.82803	0.8	-0.262716	-0.0707641		3.7
P2	rMQM	CRVP_adj	744	LG08	68.643		0.53	3	-0.270106	-0.118639	0.215508	2.83264	0.7	-0.242807	-0.0913399		3.7
P2	rMQM	CRVP_adj	745	LG08	69.217	contig_3207_258437	0.49	2	-0.249529	-0.126715	0.212203	2.83513	0.7	-0.230866	-0.108052		3.7
P2	rMQM	CRVP_adj	746	LG08	70.217		0.56	4	-0.27555	-0.139168	0.255804	2.82833	0.8	-0.265677	-0.129295		3.7
P2	rMQM	CRVP_adj	747	LG08	71.217		0.59	4	-0.292153	-0.145051	0.258199	2.8272	0.9	-0.275176	-0.128074		3.7
P2	rMQM	CRVP_adj	748	LG08	72.167	contig_3467_838493	0.55	2	-0.293073	-0.14511	0.22163	2.83221	0.7	-0.257352	-0.109388		3.7
P2	rMQM	CRVP_adj	749	LG08	73.167		0.31	4	-0.258834	-0.128149	0.140614	2.84365	0.4	-0.199724	-0.0690396		3.7
P2	rMQM	CRVP_adj	750	LG08	73.979	contig_3467_802511	0.14	3	-0.227425	-0.105382	0.0404285	2.85306	0.2	-0.133927	-0.0118835		3.7
P2	rMQM	CRVP_adj	751	LG08	74.979		0.14	4	-0.240846	-0.100799	0.0290532	2.85264	0.2	-0.134949	0.00509694		3.7
P2	rMQM	CRVP_adj	752	LG08	75.979		0.14	4	-0.255943	-0.0925119	0.0111696	2.85237	0.2	-0.133557	0.029875		3.7
P2	rMQM	CRVP_adj	753	LG08	76.979		0.15	4	-0.272634	-0.0809508	-0.0111404	2.852	0.2	-0.130747	0.0609362		3.7
P2	rMQM	CRVP_adj	754	LG08	77.979		0.16	4	-0.290381	-0.0675038	-0.0346917	2.85126	0.2	-0.127845	0.0950326		3.7
P2	rMQM	CRVP_adj	755	LG08	78.979		0.18	5	-0.308338	-0.0538784	-0.0565921	2.8501	0.3	-0.125873	0.128587		3.7
P2	rMQM	CRVP_adj	756	LG08	79.979		0.2	5	-0.32517	-0.0420393	-0.0744596	2.84874	0.3	-0.125355	0.157776		3.7
P2	rMQM	CRVP_adj	757	LG08	80.979		0.23	4	-0.339868	-0.0330555	-0.0876207	2.84751	0.3	-0.126124	0.180689		3.7
P2	rMQM	CRVP_adj	758	LG08	81.979		0.26	3	-0.351786	-0.0271972	-0.0965606	2.84665	0.4	-0.127613	0.196976		3.7
P2	rMQM	CRVP_adj	759	LG08	81.985	contig_3467_509147	0.26	3	-0.351849	-0.0271711	-0.0966032	2.84665	0.4	-0.127623	0.197055		3.7
P2	rMQM	CRVP_adj	760	LG09	0	contig_417_6954188	1.37	2	0.346281	-0.316106	-0.114993	2.79024	1.8	0.230637	-0.43175		3.7
P2	rMQM	CRVP_adj	761	LG09	1		1.21	4	0.338565	-0.314396	-0.112059	2.79131	1.8	0.225312	-0.427649		3.7
P2	rMQM	CRVP_adj	762	LG09	2		1.03	5	0.316552	-0.30606	-0.112096	2.79688	1.6	0.214324	-0.408288		3.7
P2	rMQM	CRVP_adj	763	LG09	3		0.84	5	0.274405	-0.28927	-0.110832	2.80796	1.3	0.192619	-0.371056		3.7
P2	rMQM	CRVP_adj	764	LG09	4		0.64	4	0.209389	-0.262575	-0.106547	2.82357	0.9	0.157968	-0.313996		3.7
P2	rMQM	CRVP_adj	765	LG09	4.67	contig_417_4833366	0.51	2	0.158319	-0.241548	-0.101512	2.83403	0.7	0.129915	-0.269952		3.7
P2	rMQM	CRVP_adj	766	LG09	5.566	contig_417_4833144	0.28	2	0.0967199	-0.186419	-0.181094	2.84611	0.4	0.138907	-0.144232		3.7
P2	rMQM	CRVP_adj	767	LG09	6.566		0.28	4	0.100176	-0.201219	-0.13418	2.84482	0.4	0.117178	-0.184217		3.7
P2	rMQM	CRVP_adj	768	LG09	7.566		0.29	4	0.0967363	-0.212607	-0.0757339	2.84345	0.4	0.0862351	-0.223108		3.7
P2	rMQM	CRVP_adj	769	LG09	8.566		0.33	4	0.0875269	-0.219417	-0.0104025	2.84191	0.5	0.0489647	-0.257979		3.7
P2	rMQM	CRVP_adj	770	LG09	9.566		0.38	3	0.0740026	-0.221075	0.0551673	2.84042	0.5	0.00941765	-0.28566		3.7
P2	rMQM	CRVP_adj	771	LG09	9.802	contig_417_3392170	0.39	2	0.0703519	-0.220726	0.0699801	2.84013	0.5	0.000185895	-0.290892		3.7
P2	rMQM	CRVP_adj	772	LG09	10.802		0.15	3	0.0437674	-0.163678	-0.148399	2.85237	0.2	0.0960832	-0.111363		3.7
P2	rMQM	CRVP_adj	773	LG09	10.993	contig_417_3557957	0.14	2	0.0309706	-0.151007	-0.187754	2.8533	0.2	0.109362	-0.0726156		3.7
P2	rMQM	CRVP_adj	774	LG09	11.988	contig_417_3067278	0.42	2	0.138219	-0.206636	-0.0261513	2.83864	0.6	0.0821851	-0.26267		3.7
P2	rMQM	CRVP_adj	775	LG09	12.988		0.21	3	0.0707128	-0.177843	-0.105239	2.84932	0.3	0.0879761	-0.16058		3.7
P2	rMQM	CRVP_adj	776	LG09	13.204	contig_417_2912194	0.18	2	0.0541282	-0.170561	-0.122854	2.85124	0.2	0.0884911	-0.136198		3.7
P2	rMQM	CRVP_adj	777	LG09	14.204		0.05	3	-0.0201271	-0.145015	-0.132691	2.8576	0.1	0.0562821	-0.0686058		3.7
P2	rMQM	CRVP_adj	778	LG09	14.485	contig_417_2400418	0.03	2	-0.0485603	-0.135682	-0.137037	2.85906	0	0.0442385	-0.0428834		3.7
P2	rMQM	CRVP_adj	779	LG09	15.485		0.06	4	-0.0215301	-0.138988	-0.176395	2.85716	0.1	0.0774324	-0.0400252		3.7
P2	rMQM	CRVP_adj	780	LG09	16.485		0.11	4	0.00588121	-0.142278	-0.217386	2.85422	0.2	0.111633	-0.036526		3.7
P2	rMQM	CRVP_adj	781	LG09	17.485		0.17	5	0.0310891	-0.144958	-0.258091	2.85047	0.3	0.14459	-0.0314574		3.7
P2	rMQM	CRVP_adj	782	LG09	18.485		0.24	4	0.0514777	-0.146324	-0.296678	2.84643	0.4	0.174078	-0.023724		3.7
P2	rMQM	CRVP_adj	783	LG09	19.485		0.32	4	0.0659857	-0.146212	-0.331467	2.84263	0.5	0.198726	-0.0134717		3.7
P2	rMQM	CRVP_adj	784	LG09	20.485		0.4	3	0.0742511	-0.144608	-0.361588	2.83947	0.5	0.21792	-0.000939784		3.7
P2	rMQM	CRVP_adj	785	LG09	20.663	contig_411_1100180	0.42	2	0.0751142	-0.144191	-0.366426	2.83899	0.6	0.22077	0.00146524		3.7
P2	rMQM	CRVP_adj	786	LG09	21.663		0.26	4	0.0328431	-0.129195	-0.333703	2.84621	0.4	0.183273	0.0212346		3.7
P2	rMQM	CRVP_adj	787	LG09	22.663		0.13	3	-0.0224117	-0.114989	-0.285602	2.85337	0.2	0.131595	0.0390173		3.7
P2	rMQM	CRVP_adj	788	LG09	23.345	contig_3224_193429	0.07	2	-0.0625922	-0.107503	-0.246794	2.85698	0.1	0.0921011	0.0471902		3.7
P2	rMQM	CRVP_adj	789	LG09	24.212	contig_3224_459495	0.23	2	0.0367337	-0.148899	-0.277592	2.84862	0.3	0.157163	-0.0284697		3.7
P2	rMQM	CRVP_adj	790	LG09	24.555	contig_3224_812682	0.14	2	-0.0327979	-0.115342	-0.301662	2.85322	0.2	0.134432	0.0518878		3.7
P2	rMQM	CRVP_adj	791	LG09	25.555		0.12	3	-0.0410693	-0.118026	-0.293022	2.85438	0.2	0.125976	0.0490195		3.7
P2	rMQM	CRVP_adj	792	LG09	25.667	contig_4_3834288	0.11	2	-0.0430848	-0.118165	-0.290042	2.85466	0.2	0.123479	0.048399		3.7
P2	rMQM	CRVP_adj	793	LG09	26.667		0.09	2	-0.0192957	-0.13474	-0.214779	2.85592	0.1	0.0977415	-0.017703		3.7
P2	rMQM	CRVP_adj	794	LG09	26.787	contig_4_3753064	0.09	2	-0.0172726	-0.137498	-0.206957	2.85596	0.1	0.0948424	-0.0253832		3.7
P2	rMQM	CRVP_adj	795	LG09	27.672	contig_4_1951987	0.6	2	-0.000432019	-0.0538147	-0.475449	2.82932	0.8	0.237508	0.184126		3.7
P2	rMQM	CRVP_adj	796	LG09	28.672		0.56	5	-0.0142358	-0.0314534	-0.47073	2.8275	0.8	0.228247	0.211029		3.7
P2	rMQM	CRVP_adj	797	LG09	29.672		0.5	6	-0.0261394	-0.0162407	-0.452657	2.82795	0.8	0.213259	0.223158		3.7
P2	rMQM	CRVP_adj	798	LG09	30.672		0.42	6	-0.035751	-0.0119377	-0.418508	2.83176	0.7	0.191378	0.215192		3.7
P2	rMQM	CRVP_adj	799	LG09	31.672		0.31	6	-0.0429666	-0.0207535	-0.368873	2.83868	0.6	0.162953	0.185166		3.7
P2	rMQM	CRVP_adj	800	LG09	32.672		0.21	6	-0.0477947	-0.0416281	-0.309518	2.84668	0.4	0.130862	0.137028		3.7
P2	rMQM	CRVP_adj	801	LG09	33.672		0.13	4	-0.0502602	-0.0698419	-0.250338	2.8532	0.2	0.100039	0.0804571		3.7
P2	rMQM	CRVP_adj	802	LG09	34.672		0.07	3	-0.0504288	-0.0994226	-0.200357	2.85699	0.1	0.0749642	0.0259703		3.7
P2	rMQM	CRVP_adj	803	LG09	34.757	contig_4_5546782	0.07	2	-0.0503404	-0.101869	-0.196673	2.85719	0.1	0.0731662	0.0216374		3.7
P2	rMQM	CRVP_adj	804	LG09	35.757		0.08	4	-0.074013	-0.0752067	-0.218452	2.8563	0.1	0.0722195	0.0710257		3.7
P2	rMQM	CRVP_adj	805	LG09	36.757		0.11	5	-0.102127	-0.0445625	-0.244801	2.85381	0.2	0.0713373	0.128901		3.7
P2	rMQM	CRVP_adj	806	LG09	37.757		0.16	6	-0.134504	-0.010364	-0.274918	2.84912	0.3	0.0702071	0.194347		3.7
P2	rMQM	CRVP_adj	807	LG09	38.757		0.23	8	-0.170083	0.0262643	-0.307301	2.84178	0.5	0.068609	0.264956		3.7
P2	rMQM	CRVP_adj	808	LG09	39.757		0.32	9	-0.206118	0.0626551	-0.339271	2.83211	0.7	0.0665764	0.33535		3.7
P2	rMQM	CRVP_adj	809	LG09	40.757		0.42	9	-0.239192	0.0956522	-0.3679	2.8213	1	0.0643543	0.399198		3.7
P2	rMQM	CRVP_adj	810	LG09	41.757		0.52	10	-0.266591	0.122759	-0.390785	2.81102	1.3	0.0620967	0.451446		3.7
P2	rMQM	CRVP_adj	811	LG09	42.757		0.61	9	-0.2865	0.142033	-0.405815	2.80309	1.5	0.0596574	0.488191		3.7
P2	rMQM	CRVP_adj	812	LG09	43.757		0.68	9	-0.29906	0.153582	-0.412566	2.79836	1.6	0.0567526	0.509395		3.7
P2	rMQM	CRVP_adj	813	LG09	44.757		0.73	8	-0.304596	0.157525	-0.41075	2.79727	1.6	0.0530771	0.515198		3.7
P2	rMQM	CRVP_adj	814	LG09	45.757		0.76	8	-0.304143	0.154936	-0.401212	2.79944	1.6	0.0485346	0.507613		3.7
P2	rMQM	CRVP_adj	815	LG09	46.757		0.76	7	-0.298428	0.146519	-0.384748	2.80436	1.4	0.0431603	0.488107		3.7
P2	rMQM	CRVP_adj	816	LG09	47.757		0.74	6	-0.288485	0.133508	-0.362938	2.81111	1.3	0.0372264	0.459219		3.7
P2	rMQM	CRVP_adj	817	LG09	48.757		0.71	5	-0.275298	0.117094	-0.337507	2.81878	1.1	0.0311046	0.423497		3.7
P2	rMQM	CRVP_adj	818	LG09	49.722	contig_821_817382	0.66	3	-0.260459	0.0991491	-0.311191	2.82628	0.9	0.0253658	0.384974		3.7
P2	rMQM	CRVP_adj	819	LG09	50.722		0.66	4	-0.2598	0.105196	-0.334892	2.82311	1	0.0375463	0.402541		3.7
P2	rMQM	CRVP_adj	820	LG09	51.722		0.66	5	-0.258233	0.110156	-0.358699	2.82001	1	0.0502332	0.418622		3.7
P2	rMQM	CRVP_adj	821	LG09	52.722		0.65	6	-0.255571	0.113786	-0.382299	2.81709	1.1	0.0633642	0.432721		3.7
P2	rMQM	CRVP_adj	822	LG09	53.722		0.65	6	-0.251562	0.115769	-0.405292	2.81452	1.2	0.0768651	0.444196		3.7
P2	rMQM	CRVP_adj	823	LG09	54.722		0.64	7	-0.24612	0.116065	-0.42758	2.81235	1.2	0.0907302	0.452915		3.7
P2	rMQM	CRVP_adj	824	LG09	55.722		0.63	8	-0.239001	0.114388	-0.448773	2.81073	1.3	0.104886	0.458275		3.7
P2	rMQM	CRVP_adj	825	LG09	56.722		0.62	8	-0.230011	0.110525	-0.468544	2.80976	1.3	0.119266	0.459802		3.7
P2	rMQM	CRVP_adj	826	LG09	57.722		0.61	8	-0.21911	0.104445	-0.486729	2.80945	1.3	0.13381	0.457364		3.7
P2	rMQM	CRVP_adj	827	LG09	58.722		0.59	9	-0.206413	0.0962766	-0.503273	2.80974	1.3	0.14843	0.451119		3.7
P2	rMQM	CRVP_adj	828	LG09	59.722		0.58	9	-0.191817	0.0858099	-0.517739	2.81067	1.3	0.162961	0.440588		3.7
P2	rMQM	CRVP_adj	829	LG09	60.722		0.57	9	-0.175605	0.0732953	-0.530105	2.8121	1.2	0.17725	0.42615		3.7
P2	rMQM	CRVP_adj	830	LG09	61.722		0.56	9	-0.158091	0.0589703	-0.54029	2.81389	1.2	0.1911	0.408161		3.7
P2	rMQM	CRVP_adj	831	LG09	62.722		0.55	9	-0.139686	0.043171	-0.548282	2.81587	1.1	0.204298	0.387155		3.7
P2	rMQM	CRVP_adj	832	LG09	63.722		0.55	8	-0.120789	0.0262034	-0.554042	2.81792	1.1	0.216627	0.363619		3.7
P2	rMQM	CRVP_adj	833	LG09	64.722		0.55	8	-0.102141	0.00880361	-0.557908	2.81984	1	0.227883	0.338828		3.7
P2	rMQM	CRVP_adj	834	LG09	65.722		0.55	7	-0.0840376	-0.00881631	-0.559822	2.82158	1	0.237892	0.313113		3.7
P2	rMQM	CRVP_adj	835	LG09	66.722		0.55	7	-0.0671252	-0.0259625	-0.560186	2.82306	1	0.24653	0.287693		3.7
P2	rMQM	CRVP_adj	836	LG09	67.722		0.56	6	-0.0515482	-0.0425223	-0.558995	2.82433	0.9	0.253723	0.262749		3.7
P2	rMQM	CRVP_adj	837	LG09	68.722		0.57	5	-0.0376076	-0.0581351	-0.556521	2.82539	0.9	0.259457	0.238929		3.7
P2	rMQM	CRVP_adj	838	LG09	69.722		0.58	5	-0.0254726	-0.0725436	-0.553055	2.82629	0.9	0.263791	0.21672		3.7
P2	rMQM	CRVP_adj	839	LG09	70.722		0.6	4	-0.0150408	-0.0858368	-0.54859	2.82709	0.9	0.266774	0.195978		3.7
P2	rMQM	CRVP_adj	840	LG09	71.722		0.61	3	-0.00631994	-0.097911	-0.543366	2.82784	0.8	0.268523	0.176932		3.7
P2	rMQM	CRVP_adj	841	LG09	72.332	contig_916_1532683	0.62	3	-0.00178838	-0.104699	-0.539871	2.82829	0.8	0.269041	0.166131		3.7
P2	rMQM	CRVP_adj	842	LG09	73.332		0.68	4	0.0159805	-0.115791	-0.568682	2.82281	1	0.292331	0.16056		3.7
P2	rMQM	CRVP_adj	843	LG09	74.332		0.73	5	0.0344109	-0.130404	-0.581246	2.81908	1.1	0.307828	0.143013		3.7
P2	rMQM	CRVP_adj	844	LG09	75.332		0.77	5	0.0531253	-0.14776	-0.578042	2.81709	1.1	0.315584	0.114699		3.7
P2	rMQM	CRVP_adj	845	LG09	76.332		0.8	4	0.0715081	-0.166776	-0.561469	2.81642	1.1	0.316489	0.078205		3.7
P2	rMQM	CRVP_adj	846	LG09	77.332		0.83	4	0.0889107	-0.18617	-0.535549	2.81644	1.1	0.31223	0.0371498		3.7
P2	rMQM	CRVP_adj	847	LG09	77.989	contig_916_2379936	0.85	2	0.0995701	-0.198525	-0.515626	2.81655	1.1	0.307598	0.00950293		3.7
P2	rMQM	CRVP_adj	848	LG09	78.989		0.59	4	0.0339643	-0.138899	-0.485976	2.82952	0.8	0.25997	0.0871062		3.7
P2	rMQM	CRVP_adj	849	LG09	79.664	contig_916_3636484	0.49	2	-0.0247662	-0.0875625	-0.465896	2.83537	0.6	0.220565	0.157769		3.7
P2	rMQM	CRVP_adj	850	LG09	80.664		0.46	3	0.0430764	-0.154248	-0.412899	2.83599	0.6	0.227988	0.030663		3.7
P2	rMQM	CRVP_adj	851	LG09	81.463	contig_916_4228138	0.52	2	0.0867169	-0.201312	-0.359518	2.83363	0.7	0.223118	-0.0649114		3.7
P2	rMQM	CRVP_adj	852	LG09	81.642	contig_916_4245503	0.49	2	0.0870602	-0.21356	-0.325148	2.83531	0.6	0.206104	-0.0945158		3.7
P2	rMQM	CRVP_adj	853	LG10	0	contig_2425_1691727	0.71	3	-0.223274	-0.246688	0.209671	2.82228	1	-0.216473	-0.239887		3.7
P2	rMQM	CRVP_adj	854	LG10	1		0.75	4	-0.263886	-0.21941	0.218795	2.81963	1	-0.241341	-0.196864		3.7
P2	rMQM	CRVP_adj	855	LG10	2		0.81	4	-0.318084	-0.185753	0.223678	2.81549	1.2	-0.270881	-0.13855		3.7
P2	rMQM	CRVP_adj	856	LG10	3		0.92	5	-0.383941	-0.149083	0.225389	2.80856	1.3	-0.304665	-0.0698074		3.7
P2	rMQM	CRVP_adj	857	LG10	4		1.07	6	-0.45426	-0.114705	0.225629	2.79889	1.6	-0.339945	-0.000389312		3.7
P2	rMQM	CRVP_adj	858	LG10	5		1.26	5	-0.519825	-0.0870802	0.226021	2.78839	1.8	-0.372923	0.0598218		3.7
P2	rMQM	CRVP_adj	859	LG10	6		1.46	5	-0.5754	-0.0673275	0.226989	2.77932	2.1	-0.401195	0.106878		3.7
P2	rMQM	CRVP_adj	860	LG10	7		1.67	3	-0.619157	-0.0548242	0.228188	2.77325	2.2	-0.423673	0.140661		3.7
P2	rMQM	CRVP_adj	861	LG10	7.238	contig_2425_1691697	1.71	3	-0.627856	-0.052765	0.228423	2.77234	2.3	-0.428139	0.146951		3.7
P2	rMQM	CRVP_adj	862	LG10	8.238		1.89	4	-0.677098	-0.0542617	0.249668	2.75806	2.6	-0.463383	0.159454		3.7
P2	rMQM	CRVP_adj	863	LG10	9.238		2.04	5	-0.719041	-0.0576557	0.266483	2.74583	2.9	-0.492762	0.168623		3.7
P2	rMQM	CRVP_adj	864	LG10	10.238		2.17	5	-0.750521	-0.0633551	0.278273	2.73702	3.2	-0.514397	0.172769		3.7
P2	rMQM	CRVP_adj	865	LG10	11.238		2.27	5	-0.770145	-0.0714054	0.284555	2.73237	3.3	-0.52735	0.17139		3.7
P2	rMQM	CRVP_adj	866	LG10	12.238		2.33	4	-0.777695	-0.0816781	0.285054	2.73212	3.3	-0.531375	0.164642		3.7
P2	rMQM	CRVP_adj	867	LG10	13.238		2.36	4	-0.774002	-0.0937949	0.27973	2.73598	3.2	-0.526866	0.153341		3.7
P2	rMQM	CRVP_adj	868	LG10	13.9	contig_2425_890376	2.36	2	-0.765855	-0.102651	0.273143	2.74053	3.1	-0.519499	0.143705		3.7
P2	rMQM	CRVP_adj	869	LG10	14.719	contig_2425_1691571	2.51	2	-0.782401	-0.0986122	0.29908	2.73273	3.3	-0.540741	0.143048		3.7
P2	rMQM	CRVP_adj	870	LG10	15.719		2.26	4	-0.749708	-0.126974	0.290757	2.74115	3.1	-0.520233	0.102501		3.7
P2	rMQM	CRVP_adj	871	LG10	16.536	contig_2425_3497053	1.93	2	-0.67866	-0.15358	0.261747	2.76171	2.5	-0.470204	0.0548769		3.7
P2	rMQM	CRVP_adj	872	LG10	17.536		1.98	3	-0.701564	-0.140954	0.258973	2.7585	2.6	-0.480268	0.0803412		3.7
P2	rMQM	CRVP_adj	873	LG10	18.536		2	3	-0.719807	-0.128496	0.249009	2.75764	2.6	-0.484408	0.106903		3.7
P2	rMQM	CRVP_adj	874	LG10	18.88	contig_5294_11689	2.01	2	-0.725224	-0.124099	0.243853	2.75786	2.6	-0.484539	0.116586		3.7
P2	rMQM	CRVP_adj	875	LG10	19.88		2.35	4	-0.761544	-0.139003	0.300123	2.73318	3.3	-0.530834	0.0917069		3.7
P2	rMQM	CRVP_adj	876	LG10	20.88		2.64	5	-0.77252	-0.154478	0.340418	2.71583	3.7	-0.556469	0.061573		3.7
P2	rMQM	CRVP_adj	877	LG10	21.88		2.84	4	-0.764902	-0.164629	0.358894	2.7086	3.9	-0.561898	0.0383754		3.7
P2	rMQM	CRVP_adj	878	LG10	22.812	contig_905_8878577	2.93	3	-0.746081	-0.16668	0.355082	2.71152	3.8	-0.550582	0.0288196		3.7
P2	rMQM	CRVP_adj	879	LG10	23.812		2.77	5	-0.732039	-0.181611	0.359918	2.71229	3.8	-0.545979	0.00444981		3.7
P2	rMQM	CRVP_adj	880	LG10	24.812		2.52	5	-0.648614	-0.220499	0.361883	2.72564	3.5	-0.505248	-0.0771338		3.7
P2	rMQM	CRVP_adj	881	LG10	25.812		2.29	3	-0.499123	-0.280517	0.363217	2.74196	3	-0.43117	-0.212564		3.7
P2	rMQM	CRVP_adj	882	LG10	25.982	contig_905_6628930	2.27	3	-0.474556	-0.290622	0.36299	2.74367	3	-0.418773	-0.234839		3.7
P2	rMQM	CRVP_adj	883	LG10	26.982		1.96	4	-0.476416	-0.266605	0.332988	2.75672	2.7	-0.404702	-0.194892		3.7
P2	rMQM	CRVP_adj	884	LG10	27.982		1.55	4	-0.489651	-0.226115	0.269512	2.77835	2.1	-0.379582	-0.116046		3.7
P2	rMQM	CRVP_adj	885	LG10	28.44	contig_831_2616294	1.35	3	-0.499641	-0.200008	0.224024	2.79093	1.8	-0.361832	-0.062199		3.7
P2	rMQM	CRVP_adj	886	LG10	29.44		1.79	3	-0.539354	-0.224783	0.278247	2.7682	2.4	-0.408801	-0.0942294		3.7
P2	rMQM	CRVP_adj	887	LG10	29.443	contig_875_3986579	1.8	3	-0.539406	-0.224863	0.278371	2.76815	2.4	-0.408889	-0.0943456		3.7
P2	rMQM	CRVP_adj	888	LG10	30.443		1.51	4	-0.528402	-0.217718	0.254432	2.7789	2.1	-0.391417	-0.0807332		3.7
P2	rMQM	CRVP_adj	889	LG10	31.443		1.2	4	-0.506441	-0.203072	0.214951	2.79477	1.7	-0.360696	-0.0573267		3.7
P2	rMQM	CRVP_adj	890	LG10	32.443		0.88	4	-0.46905	-0.183584	0.162676	2.8133	1.2	-0.315863	-0.0303971		3.7
P2	rMQM	CRVP_adj	891	LG10	33.094	contig_1019_16238110	0.68	2	-0.435397	-0.170336	0.124379	2.82515	0.9	-0.279888	-0.0148271		3.7
P2	rMQM	CRVP_adj	892	LG10	34.094		0.71	4	-0.451872	-0.179184	0.130473	2.82071	1	-0.291173	-0.0184842		3.7
P2	rMQM	CRVP_adj	893	LG10	35.094		0.7	5	-0.454589	-0.18506	0.126242	2.81945	1.1	-0.290416	-0.0208868		3.7
P2	rMQM	CRVP_adj	894	LG10	36.094		0.66	5	-0.445957	-0.18431	0.109211	2.82205	1	-0.277584	-0.0159374		3.7
P2	rMQM	CRVP_adj	895	LG10	37.094		0.6	4	-0.429313	-0.174995	0.0800359	2.82781	0.8	-0.254675	-0.000355809		3.7
P2	rMQM	CRVP_adj	896	LG10	37.653	contig_880_9541043	0.56	3	-0.417288	-0.167135	0.0608133	2.83162	0.7	-0.239051	0.0111021		3.7
P2	rMQM	CRVP_adj	897	LG10	38.653		0.56	4	-0.421171	-0.174181	0.0701589	2.82986	0.8	-0.245665	0.00132542		3.7
P2	rMQM	CRVP_adj	898	LG10	39.653		0.55	4	-0.420647	-0.181007	0.0772118	2.82881	0.8	-0.248929	-0.00928897		3.7
P2	rMQM	CRVP_adj	899	LG10	40.653		0.54	5	-0.415782	-0.186832	0.0810807	2.82867	0.8	-0.248431	-0.0194817		3.7
P2	rMQM	CRVP_adj	900	LG10	41.653		0.51	5	-0.406798	-0.190814	0.0809351	2.82957	0.8	-0.243867	-0.0278828		3.7
P2	rMQM	CRVP_adj	901	LG10	42.653		0.48	5	-0.394439	-0.192181	0.0763244	2.83152	0.7	-0.235381	-0.0331235		3.7
P2	rMQM	CRVP_adj	902	LG10	43.653		0.44	4	-0.379414	-0.190518	0.0672547	2.83439	0.7	-0.223334	-0.0344383		3.7
P2	rMQM	CRVP_adj	903	LG10	44.653		0.4	4	-0.362564	-0.186025	0.0544778	2.83786	0.6	-0.208521	-0.031982		3.7
P2	rMQM	CRVP_adj	904	LG10	45.653		0.35	4	-0.344398	-0.179294	0.0389962	2.84158	0.5	-0.191697	-0.026593		3.7
P2	rMQM	CRVP_adj	905	LG10	46.205	contig_880_29532346	0.32	3	-0.334008	-0.174963	0.0297753	2.8436	0.4	-0.181892	-0.0228463		3.7
P2	rMQM	CRVP_adj	906	LG10	47.205		0.19	4	-0.311784	-0.132276	-0.0196479	2.84983	0.3	-0.146068	0.0334399		3.7
P2	rMQM	CRVP_adj	907	LG10	48.205		0.09	3	-0.239212	-0.125531	-0.0568493	2.85604	0.1	-0.0911816	0.0224999		3.7
P2	rMQM	CRVP_adj	908	LG10	48.403	contig_880_32952664	0.07	2	-0.22138	-0.128449	-0.0613657	2.85703	0.1	-0.080007	0.0129241		3.7
P2	rMQM	CRVP_adj	909	LG10	49.255	contig_880_32952850	0.04	2	-0.146301	-0.161102	-0.0635178	2.85862	0.1	-0.0413914	-0.0561925		3.7
P2	rMQM	CRVP_adj	910	LG10	50.255		0.03	4	-0.192967	-0.118914	-0.0847274	2.85909	0	-0.0541196	0.0199331		3.7
P2	rMQM	CRVP_adj	911	LG10	51.255		0.04	2	-0.211889	-0.102767	-0.0963281	2.85874	0	-0.0577806	0.0513418		3.7
P2	rMQM	CRVP_adj	912	LG10	51.256	contig_880_32344322	0.04	2	-0.211885	-0.102766	-0.0963338	2.85874	0	-0.0577754	0.051343		3.7
P2	rMQM	CRVP_adj	913	LG10	52.256		0.05	3	-0.225578	-0.0744716	-0.114162	2.85781	0.1	-0.0557079	0.0953982		3.7
P2	rMQM	CRVP_adj	914	LG10	52.388	contig_880_33024221	0.06	2	-0.227091	-0.0710529	-0.116027	2.85765	0.1	-0.055532	0.100506		3.7
P2	rMQM	CRVP_adj	915	LG10	52.569	contig_880_33024063	0.03	2	-0.20427	-0.111376	-0.086224	2.85895	0	-0.059023	0.0338706		3.7
P2	rMQM	CRVP_adj	916	LG10	53.522	contig_880_33490600	0.05	2	-0.217962	-0.0762547	-0.110761	2.85804	0.1	-0.0536003	0.0881068		3.7
P2	rMQM	CRVP_adj	917	LG10	54.522		0.06	3	-0.223614	-0.0607102	-0.123035	2.85718	0.1	-0.0502896	0.112615		3.7
P2	rMQM	CRVP_adj	918	LG10	55.522		0.08	4	-0.228186	-0.0458421	-0.136183	2.85606	0.1	-0.0460013	0.136343		3.7
P2	rMQM	CRVP_adj	919	LG10	56.522		0.1	4	-0.230852	-0.033878	-0.148392	2.85494	0.1	-0.04123	0.155744		3.7
P2	rMQM	CRVP_adj	920	LG10	57.522		0.12	4	-0.231032	-0.0262046	-0.15825	2.85413	0.2	-0.0363912	0.168437		3.7
P2	rMQM	CRVP_adj	921	LG10	58.374	contig_880_34737701	0.13	2	-0.229095	-0.0232409	-0.164351	2.85381	0.2	-0.0323716	0.173482		3.7
P2	rMQM	CRVP_adj	922	LG10	59.374		0.1	3	-0.214637	-0.0341554	-0.163449	2.85515	0.1	-0.0255936	0.154888		3.7
P2	rMQM	CRVP_adj	923	LG10	59.542	contig_880_35452828	0.09	2	-0.208682	-0.0383869	-0.160748	2.85572	0.1	-0.0239669	0.146328		3.7
P2	rMQM	CRVP_adj	924	LG10	60.542		0.05	3	-0.203765	-0.0608879	-0.135911	2.85772	0.1	-0.0339272	0.10895		3.7
P2	rMQM	CRVP_adj	925	LG10	61.379	contig_1950_1884588	0.02	2	-0.187064	-0.0914994	-0.107832	2.85935	0	-0.0396162	0.0559488		3.7
P2	rMQM	CRVP_adj	926	LG10	62.219	contig_1950_2143103	0.05	2	-0.208642	-0.0721193	-0.110859	2.8581	0.1	-0.0488915	0.0876315		3.7
P2	rMQM	CRVP_adj	927	LG10	62.802	contig_1950_2514798	0.15	2	-0.206439	-0.00892681	-0.179046	2.85297	0.2	-0.0136969	0.183816		3.7
P2	rMQM	CRVP_adj	928	LG10	63.802		0.13	3	-0.195648	-0.0133975	-0.181414	2.85363	0.2	-0.00711701	0.175134		3.7
P2	rMQM	CRVP_adj	929	LG10	64.304	contig_1950_3482482	0.12	2	-0.189238	-0.019342	-0.179113	2.85442	0.2	-0.00506274	0.164833		3.7
P2	rMQM	CRVP_adj	930	LG10	65.304		0.08	3	-0.0849517	-0.0574247	-0.20436	2.85633	0.1	0.0597041	0.0872311		3.7
P2	rMQM	CRVP_adj	931	LG10	65.496	contig_1950_5965129	0.09	2	-0.0668352	-0.0654618	-0.208959	2.85606	0.1	0.0710618	0.0724351		3.7
P2	rMQM	CRVP_adj	932	LG10	66.496		0.16	3	-0.144166	-0.00715311	-0.218206	2.85208	0.2	0.0370202	0.174033		3.7
P2	rMQM	CRVP_adj	933	LG10	66.635	contig_1950_6254975	0.18	2	-0.153346	-0.00185411	-0.21889	2.85141	0.2	0.0327723	0.184264		3.7
P2	rMQM	CRVP_adj	934	LG10	67.635		0.15	3	-0.0754797	-0.0275998	-0.231588	2.85259	0.2	0.0780543	0.125934		3.7
P2	rMQM	CRVP_adj	935	LG10	68.037	contig_1950_7581662	0.16	2	-0.0465323	-0.0427738	-0.236578	2.85246	0.2	0.095023	0.0987815		3.7
P2	rMQM	CRVP_adj	936	LG10	69.037		0.31	2	0.0829839	-0.124802	-0.263776	2.84456	0.4	0.17338	-0.0344059		3.7
P2	rMQM	CRVP_adj	937	LG10	69.041	contig_1950_7671640	0.31	2	0.0833573	-0.125047	-0.263867	2.84452	0.4	0.173612	-0.0347916		3.7
P2	rMQM	CRVP_adj	938	LG10	69.909	contig_1950_7757200	0.13	2	0.00451495	-0.107288	-0.220724	2.85368	0.2	0.11262	0.000816286		3.7
P2	rMQM	CRVP_adj	939	LG10	70.909		0.15	3	0.00150217	-0.0891072	-0.231345	2.85268	0.2	0.116423	0.025814		3.7
P2	rMQM	CRVP_adj	940	LG10	71.909		0.17	3	-0.00181422	-0.0707188	-0.239109	2.8516	0.2	0.118647	0.0497426		3.7
P2	rMQM	CRVP_adj	941	LG10	72.419	contig_1032_1510252	0.18	2	-0.00351875	-0.061761	-0.241849	2.85107	0.2	0.119165	0.060923		3.7
P2	rMQM	CRVP_adj	942	LG10	73.419		0.32	3	-0.0238116	0.00717701	-0.278736	2.84381	0.4	0.127462	0.158451		3.7
P2	rMQM	CRVP_adj	943	LG10	73.535	contig_1032_1554634	0.34	2	-0.0262837	0.0143212	-0.282822	2.84278	0.5	0.128269	0.168874		3.7
P2	rMQM	CRVP_adj	944	LG10	74.535		0.39	4	-0.0695084	0.0584902	-0.278668	2.83971	0.5	0.10458	0.232578		3.7
P2	rMQM	CRVP_adj	945	LG10	75.535		0.47	3	-0.100171	0.0981958	-0.270564	2.83594	0.6	0.0851968	0.283563		3.7
P2	rMQM	CRVP_adj	946	LG10	75.899	contig_1032_2059973	0.49	2	-0.106091	0.108791	-0.267193	2.83496	0.7	0.0805509	0.295433		3.7
P2	rMQM	CRVP_adj	947	LG10	76.899		0.41	4	-0.103859	0.0885995	-0.263615	2.83808	0.6	0.0798783	0.272337		3.7
P2	rMQM	CRVP_adj	948	LG10	77.899		0.33	4	-0.100148	0.0631968	-0.256342	2.84206	0.5	0.0780967	0.241442		3.7
P2	rMQM	CRVP_adj	949	LG10	78.899		0.25	4	-0.0950457	0.0336416	-0.245461	2.84644	0.4	0.0752077	0.203895		3.7
P2	rMQM	CRVP_adj	950	LG10	79.899		0.18	3	-0.0888986	0.00181769	-0.231578	2.85063	0.3	0.0713396	0.162056		3.7
P2	rMQM	CRVP_adj	951	LG10	80.899		0.12	3	-0.082277	-0.0298132	-0.215862	2.85409	0.2	0.0667927	0.119257		3.7
P2	rMQM	CRVP_adj	952	LG10	81.027	contig_1032_2767253	0.12	2	-0.0814245	-0.0337355	-0.213784	2.85447	0.2	0.0661799	0.113869		3.7
P2	rMQM	CRVP_adj	953	LG10	82.027		0.26	4	-0.13987	0.0339448	-0.240046	2.84638	0.4	0.0500884	0.223903		3.7
P2	rMQM	CRVP_adj	954	LG10	83.027		0.5	4	-0.201538	0.0949139	-0.268236	2.83311	0.7	0.0333488	0.329801		3.7
P2	rMQM	CRVP_adj	955	LG10	83.995	contig_1032_3399247	0.8	2	-0.24723	0.139832	-0.292518	2.81948	1.1	0.0226442	0.409705		3.7
P2	rMQM	CRVP_adj	956	LG10	84.995		1.04	3	-0.275228	0.171883	-0.321447	2.80609	1.4	0.0231097	0.47022		3.7
P2	rMQM	CRVP_adj	957	LG10	85.287	contig_1032_3665449	1.09	2	-0.279357	0.175457	-0.325022	2.80429	1.4	0.0228324	0.477646		3.7
P2	rMQM	BOF	1	LG01	0	contig_3095_298394	0.36	3	100.619	100.975	102.078	43.8881	0.4	-0.729444	-0.373244		3.5
P2	rMQM	BOF	2	LG01	1		0.39	3	100.603	100.956	102.135	43.8533	0.5	-0.766022	-0.412906		3.5
P2	rMQM	BOF	3	LG01	2		0.43	3	100.593	100.939	102.18	43.8239	0.5	-0.793754	-0.447487		3.5
P2	rMQM	BOF	4	LG01	3		0.45	3	100.59	100.926	102.213	43.8021	0.6	-0.811722	-0.475765		3.5
P2	rMQM	BOF	5	LG01	4		0.48	3	100.592	100.915	102.232	43.789	0.6	-0.819715	-0.497119		3.5
P2	rMQM	BOF	6	LG01	5		0.49	3	100.601	100.908	102.237	43.785	0.6	-0.818179	-0.511325		3.5
P2	rMQM	BOF	7	LG01	5.208	contig_3095_1451376	0.5	3	100.603	100.907	102.237	43.7852	0.6	-0.81675	-0.513392		3.5
P2	rMQM	BOF	8	LG01	6.208		0.39	3	100.496	101.038	102.071	43.861	0.5	-0.787877	-0.245193		3.5
P2	rMQM	BOF	9	LG01	6.534	contig_3095_1660338	0.35	3	100.461	101.092	101.985	43.8922	0.4	-0.761676	-0.130925		3.5
P2	rMQM	BOF	10	LG01	7.534		0.34	3	100.479	101.089	101.983	43.9011	0.4	-0.752042	-0.141288		3.5
P2	rMQM	BOF	11	LG01	8.534		0.32	3	100.499	101.089	101.972	43.9144	0.4	-0.736704	-0.14659		3.5
P2	rMQM	BOF	12	LG01	9.534		0.29	3	100.521	101.091	101.952	43.9318	0.4	-0.715218	-0.145786		3.5
P2	rMQM	BOF	13	LG01	10.534		0.27	3	100.546	101.095	101.921	43.953	0.3	-0.687348	-0.138318		3.5
P2	rMQM	BOF	14	LG01	11.242	contig_3095_1836726	0.25	3	100.565	101.1	101.893	43.9698	0.3	-0.663809	-0.129088		3.5
P2	rMQM	BOF	15	LG01	12.242		0.22	3	100.604	101.098	101.86	43.9872	0.3	-0.628206	-0.133829		3.5
P2	rMQM	BOF	16	LG01	13.242		0.19	3	100.65	101.095	101.824	44.0065	0.2	-0.587139	-0.141761		3.5
P2	rMQM	BOF	17	LG01	14.242		0.16	4	100.702	101.09	101.785	44.0269	0.2	-0.541456	-0.152981		3.5
P2	rMQM	BOF	18	LG01	15.242		0.14	4	100.759	101.084	101.743	44.0474	0.2	-0.491815	-0.166726		3.5
P2	rMQM	BOF	19	LG01	16.242		0.11	4	100.82	101.077	101.698	44.0669	0.1	-0.439336	-0.182421		3.5
P2	rMQM	BOF	20	LG01	17.242		0.09	4	100.883	101.069	101.653	44.0847	0.1	-0.385155	-0.199219		3.5
P2	rMQM	BOF	21	LG01	18.242		0.07	3	100.946	101.06	101.607	44.1002	0.1	-0.330384	-0.216057		3.5
P2	rMQM	BOF	22	LG01	19.242		0.06	3	101.009	101.052	101.561	44.1129	0.1	-0.276246	-0.232606		3.5
P2	rMQM	BOF	23	LG01	20.076	contig_3098_592102	0.05	3	101.059	101.046	101.523	44.1213	0.1	-0.232201	-0.245424		3.5
P2	rMQM	BOF	24	LG01	21.076		0.05	3	100.97	101.089	101.502	44.1209	0.1	-0.265773	-0.147058		3.5
P2	rMQM	BOF	25	LG01	21.824	contig_3098_951780	0.05	3	100.904	101.125	101.469	44.1196	0.1	-0.282832	-0.0615654		3.5
P2	rMQM	BOF	26	LG01	22.824		0.06	3	100.78	101.316	101.106	44.1093	0.1	-0.162714	0.373215		3.5
P2	rMQM	BOF	27	LG01	23.053	contig_3098_1314269	0.08	3	100.763	101.353	101.026	44.0957	0.1	-0.131762	0.458924		3.5
P2	rMQM	BOF	28	LG01	24.053		0.13	3	100.925	101.055	101.753	44.06	0.2	-0.413965	-0.284487		3.5
P2	rMQM	BOF	29	LG01	24.224	contig_3098_1383880	0.16	3	100.954	101.018	101.828	44.036	0.2	-0.436681	-0.372928		3.5
P2	rMQM	BOF	30	LG01	24.824	contig_3098_1383816	0.05	3	100.878	101.153	101.45	44.121	0.1	-0.286027	-0.0110582		3.5
P2	rMQM	BOF	31	LG01	25.824		0.13	3	100.659	101.207	101.548	44.0638	0.1	-0.444599	0.104293		3.5
P2	rMQM	BOF	32	LG01	26.254	contig_3098_2009112	0.17	3	100.573	101.228	101.584	44.0334	0.2	-0.505476	0.14974		3.5
P2	rMQM	BOF	33	LG01	27.254		0.18	3	100.478	101.287	101.51	44.012	0.2	-0.51594	0.292932		3.5
P2	rMQM	BOF	34	LG01	28.254		0.2	4	100.407	101.347	101.413	43.9933	0.3	-0.502622	0.436981		3.5
P2	rMQM	BOF	35	LG01	29.254		0.22	5	100.365	101.401	101.313	43.9781	0.3	-0.47372	0.561609		3.5
P2	rMQM	BOF	36	LG01	30.254		0.23	5	100.352	101.435	101.243	43.9709	0.3	-0.445328	0.637326		3.5
P2	rMQM	BOF	37	LG01	31.254		0.23	4	100.366	101.442	101.217	43.9773	0.3	-0.425485	0.651195		3.5
P2	rMQM	BOF	38	LG01	32.126	contig_2019_1468120	0.22	3	100.396	101.43	101.222	43.9934	0.3	-0.412597	0.621021		3.5
P2	rMQM	BOF	39	LG01	33.126		0.53	6	100.092	101.789	100.891	43.6713	0.8	-0.399235	1.29753		3.5
P2	rMQM	BOF	40	LG01	34.126		0.57	4	100.174	101.809	101.011	43.6985	0.7	-0.418687	1.21635		3.5
P2	rMQM	BOF	41	LG01	34.204	contig_2019_4428395	0.55	3	100.222	101.782	101.033	43.7394	0.7	-0.405617	1.15506		3.5
P2	rMQM	BOF	42	LG01	35.204		0.6	5	100.185	101.869	100.682	43.6101	0.9	-0.248715	1.43551		3.5
P2	rMQM	BOF	43	LG01	36.204		0.57	4	100.379	101.79	100.466	43.695	0.7	-0.0436827	1.36793		3.5
P2	rMQM	BOF	44	LG01	36.411	contig_2019_3598967	0.56	3	100.432	101.761	100.45	43.7295	0.7	-0.00898228	1.32007		3.5
P2	rMQM	BOF	45	LG01	37.411		0.42	4	100.515	101.676	100.477	43.8177	0.5	0.0191179	1.17943		3.5
P2	rMQM	BOF	46	LG01	38.194	contig_2019_4702890	0.29	3	100.697	101.549	100.507	43.9383	0.3	0.0948209	0.947372		3.5
P2	rMQM	BOF	47	LG01	39.194		0.29	3	100.727	101.579	100.507	43.9289	0.4	0.110105	0.962221		3.5
P2	rMQM	BOF	48	LG01	40.1	contig_2019_6222621	0.29	3	100.775	101.59	100.521	43.9368	0.4	0.12696	0.941906		3.5
P2	rMQM	BOF	49	LG01	41.1		0.16	3	100.863	101.473	100.654	44.0292	0.2	0.104398	0.714937		3.5
P2	rMQM	BOF	50	LG01	42.1		0.08	4	100.954	101.369	100.778	44.093	0.1	0.0880333	0.503148		3.5
P2	rMQM	BOF	51	LG01	43.1		0.03	3	101.033	101.288	100.881	44.1287	0	0.0757754	0.330886		3.5
P2	rMQM	BOF	52	LG01	44.1		0.02	3	101.084	101.234	100.955	44.1446	0	0.0646551	0.214458		3.5
P2	rMQM	BOF	53	LG01	44.428	contig_460_7715099	0.01	3	101.095	101.223	100.972	44.1473	0	0.0611751	0.189163		3.5
P2	rMQM	BOF	54	LG01	45.428		0.04	4	100.831	101.285	101.205	44.1219	0.1	-0.186723	0.267069		3.5
P2	rMQM	BOF	55	LG01	46.298	contig_195_6548859	0.1	3	100.718	101.238	101.501	44.085	0.1	-0.391647	0.12878		3.5
P2	rMQM	BOF	56	LG01	47.194	contig_460_19633612	0.07	3	100.778	101.246	101.425	44.103	0.1	-0.323484	0.144693		3.5
P2	rMQM	BOF	57	LG01	48.085	contig_460_20737695	0.19	3	100.541	101.357	101.494	44.0187	0.2	-0.47645	0.339652		3.5
P2	rMQM	BOF	58	LG01	49.085		0.15	4	100.564	101.278	101.515	44.0394	0.2	-0.47561	0.238555		3.5
P2	rMQM	BOF	59	LG01	49.567	contig_195_14596869	0.11	3	100.657	101.214	101.511	44.0728	0.1	-0.426552	0.130086		3.5
P2	rMQM	BOF	60	LG01	50.567		0.45	5	100.197	101.634	101.501	43.7677	0.6	-0.651803	0.784538		3.5
P2	rMQM	BOF	61	LG01	50.924	contig_2156_181254	0.54	3	100.232	101.703	101.479	43.7483	0.7	-0.623467	0.846899		3.5
P2	rMQM	BOF	62	LG01	51.924		0.68	3	100.09	101.794	101.297	43.6361	0.8	-0.603319	1.10115		3.5
P2	rMQM	BOF	63	LG01	52.031	contig_609_3985179	0.68	3	100.093	101.785	101.283	43.6454	0.8	-0.595288	1.0974		3.5
P2	rMQM	BOF	64	LG01	53.031		0.23	3	100.442	101.373	101.519	43.9766	0.3	-0.538818	0.39283		3.5
P2	rMQM	BOF	65	LG01	53.08	contig_83_19924487	0.22	3	100.479	101.343	101.528	43.9953	0.3	-0.524815	0.338975		3.5
P2	rMQM	BOF	66	LG01	53.534	contig_83_28558179	0.78	3	99.8272	101.66	101.49	43.569	0.9	-0.831507	1.00153		3.5
P2	rMQM	BOF	67	LG01	54.534		0.65	3	99.9549	101.624	101.49	43.6605	0.8	-0.767334	0.901756		3.5
P2	rMQM	BOF	68	LG01	54.618	contig_2142_1857479	0.63	3	99.9796	101.614	101.489	43.6797	0.8	-0.754699	0.87935		3.5
P2	rMQM	BOF	69	LG01	55.55	contig_923_17858063	0.8	3	99.8818	101.727	101.52	43.5537	1	-0.819282	1.02627		3.5
P2	rMQM	BOF	70	LG01	56.55		0.83	3	99.8774	101.784	101.423	43.5246	1	-0.772573	1.13416		3.5
P2	rMQM	BOF	71	LG01	56.968	contig_923_1865367	0.83	3	99.8854	101.792	101.379	43.5295	1	-0.746761	1.15952		3.5
P2	rMQM	BOF	72	LG01	57.968		0.88	3	99.8234	101.815	101.208	43.4891	1.1	-0.692423	1.29925		3.5
P2	rMQM	BOF	73	LG01	58.039	contig_1656_464418	0.88	3	99.828	101.81	101.2	43.4966	1.1	-0.686007	1.29636		3.5
P2	rMQM	BOF	74	LG01	59.039		0.64	3	99.9557	101.679	101.229	43.6668	0.8	-0.636724	1.08672		3.5
P2	rMQM	BOF	75	LG01	59.425	contig_1649_660825	0.55	3	100.025	101.621	101.244	43.7403	0.7	-0.609642	0.986695		3.5
P2	rMQM	BOF	76	LG01	59.804	contig_1648_3173376	0.58	3	100.03	101.667	101.156	43.7213	0.7	-0.563155	1.07453		3.5
P2	rMQM	BOF	77	LG01	60.804		0.72	3	99.9463	101.758	100.985	43.6091	0.9	-0.519148	1.29266		3.5
P2	rMQM	BOF	78	LG01	61.35	contig_1648_1476586	0.8	3	99.9128	101.793	100.904	43.5567	1	-0.495693	1.3849		3.5
P2	rMQM	BOF	79	LG01	62.008	contig_1648_1122690	0.53	3	100.023	101.499	101.568	43.7612	0.6	-0.772735	0.702835		3.5
P2	rMQM	BOF	80	LG01	63.008		0.27	3	100.362	101.367	101.546	43.95	0.3	-0.591902	0.4134		3.5
P2	rMQM	BOF	81	LG01	63.249	contig_1648_368598	0.22	3	100.457	101.325	101.538	43.9923	0.3	-0.540855	0.327784		3.5
P2	rMQM	BOF	82	LG01	63.798	contig_1648_261313	0.16	3	100.578	101.214	101.608	44.0349	0.2	-0.514719	0.120909		3.5
P2	rMQM	BOF	83	LG01	64.678	contig_1648_115028	0.4	3	100.148	101.374	101.621	43.856	0.5	-0.736368	0.489466		3.5
P2	rMQM	BOF	84	LG01	65.678		0.18	3	100.604	101.181	101.704	44.0177	0.2	-0.549712	0.0274432		3.5
P2	rMQM	BOF	85	LG01	65.879	contig_8487_64290	0.16	3	100.694	101.125	101.709	44.0379	0.2	-0.507459	-0.0761248		3.5
P2	rMQM	BOF	86	LG01	66.879		0.17	3	100.705	101.063	101.724	44.0268	0.2	-0.509605	-0.151151		3.5
P2	rMQM	BOF	87	LG01	67.03	contig_1989_480338	0.17	3	100.712	101.054	101.721	44.0274	0.2	-0.504655	-0.162363		3.5
P2	rMQM	BOF	88	LG01	68.03		0.14	3	100.99	100.886	101.682	44.0495	0.2	-0.346077	-0.449581		3.5
P2	rMQM	BOF	89	LG01	68.896	contig_5215_20225	0.18	3	101.196	100.739	101.64	44.0211	0.2	-0.22184	-0.678272		3.5
P2	rMQM	BOF	90	LG01	69.896		0.05	3	101.214	100.927	101.384	44.1198	0.1	-0.0848643	-0.372091		3.5
P2	rMQM	BOF	91	LG01	70.631	contig_2035_115211	0	3	101.196	101.105	101.133	44.1561	0	0.0313706	-0.0594762		3.5
P2	rMQM	BOF	92	LG01	71.631		0.01	3	101.298	101.094	101.047	44.1477	0	0.125756	-0.0790948		3.5
P2	rMQM	BOF	93	LG01	72.109	contig_5308_50334	0.02	3	101.319	101.123	100.988	44.143	0	0.165906	-0.0307598		3.5
P2	rMQM	BOF	94	LG01	72.803	contig_8288_3714	0.21	3	101.41	100.695	101.59	43.9927	0.3	-0.0901553	-0.804765		3.5
P2	rMQM	BOF	95	LG01	73.803		0.22	4	101.415	100.666	101.623	43.9719	0.3	-0.104193	-0.853288		3.5
P2	rMQM	BOF	96	LG01	74.803		0.22	4	101.412	100.648	101.643	43.9601	0.3	-0.115464	-0.879002		3.5
P2	rMQM	BOF	97	LG01	75.803		0.22	4	101.398	100.647	101.644	43.9617	0.3	-0.123143	-0.873932		3.5
P2	rMQM	BOF	98	LG01	76.803		0.21	4	101.371	100.664	101.625	43.9784	0.3	-0.126931	-0.834042		3.5
P2	rMQM	BOF	99	LG01	77.803		0.19	3	101.335	100.7	101.589	44.0069	0.2	-0.12703	-0.762284		3.5
P2	rMQM	BOF	100	LG01	78.254	contig_2898_3123561	0.18	3	101.317	100.72	101.569	44.0217	0.2	-0.126046	-0.722531		3.5
P2	rMQM	BOF	101	LG01	78.675	contig_2898_2897207	0.11	3	101.348	100.814	101.438	44.0733	0.1	-0.0448882	-0.57866		3.5
P2	rMQM	BOF	102	LG01	79.675		0.09	4	101.355	100.831	101.428	44.0789	0.1	-0.0363324	-0.560268		3.5
P2	rMQM	BOF	103	LG01	80.675		0.07	4	101.333	100.871	101.405	44.0956	0.1	-0.0356915	-0.498314		3.5
P2	rMQM	BOF	104	LG01	81.675		0.05	4	101.286	100.928	101.371	44.1175	0.1	-0.0422041	-0.400662		3.5
P2	rMQM	BOF	105	LG01	82.611	contig_2898_1611473	0.03	3	101.233	100.986	101.333	44.1352	0	-0.0496141	-0.29712		3.5
P2	rMQM	BOF	106	LG01	83.611		0.01	3	101.23	101.041	101.229	44.1489	0	0.000482313	-0.18862		3.5
P2	rMQM	BOF	107	LG01	84.611		0	3	101.224	101.104	101.117	44.1551	0	0.0534471	-0.0666723		3.5
P2	rMQM	BOF	108	LG01	85.611		0.01	3	101.214	101.167	101.005	44.1518	0	0.104914	0.057059		3.5
P2	rMQM	BOF	109	LG01	86.611		0.02	3	101.204	101.224	100.903	44.1401	0	0.15069	0.170345		3.5
P2	rMQM	BOF	110	LG01	87.05	contig_2898_27426	0.03	3	101.2	101.246	100.864	44.1333	0	0.168309	0.21447		3.5
P2	rMQM	BOF	111	LG01	88.05		0.08	3	100.977	101.405	100.803	44.0895	0.1	0.0866944	0.514595		3.5
P2	rMQM	BOF	112	LG01	89.05		0.19	3	100.768	101.558	100.743	44.0014	0.2	0.0125363	0.802088		3.5
P2	rMQM	BOF	113	LG01	89.874	contig_2897_2525849	0.31	3	100.642	101.659	100.694	43.9198	0.4	-0.0262207	0.991059		3.5
P2	rMQM	BOF	114	LG01	90.874		0.23	4	100.589	101.59	100.849	43.9661	0.3	-0.129943	0.871039		3.5
P2	rMQM	BOF	115	LG01	91.874		0.16	3	100.572	101.472	101.092	44.0265	0.2	-0.260086	0.639577		3.5
P2	rMQM	BOF	116	LG01	92.421	contig_2897_2274693	0.15	3	100.578	101.404	101.23	44.0459	0.2	-0.326156	0.499775		3.5
P2	rMQM	BOF	117	LG01	93.421		0.13	3	100.601	101.363	101.317	44.0551	0.2	-0.357596	0.404486		3.5
P2	rMQM	BOF	118	LG01	94.421		0.12	3	100.632	101.316	101.413	44.061	0.2	-0.390729	0.292875		3.5
P2	rMQM	BOF	119	LG01	95.421		0.12	3	100.668	101.265	101.512	44.0613	0.2	-0.422134	0.17481		3.5
P2	rMQM	BOF	120	LG01	96.421		0.13	3	100.707	101.216	101.603	44.0565	0.2	-0.44812	0.061431		3.5
P2	rMQM	BOF	121	LG01	97.421		0.14	3	100.746	101.174	101.679	44.0491	0.2	-0.466081	-0.0383658		3.5
P2	rMQM	BOF	122	LG01	97.617	contig_2897_845874	0.14	3	100.754	101.167	101.691	44.0476	0.2	-0.468563	-0.0558755		3.5
P2	rMQM	BOF	123	LG01	98.589	contig_2897_410731	0.15	3	100.732	101.214	101.707	44.0408	0.2	-0.487644	-0.00572298		3.5
P2	rMQM	BOF	124	LG01	99.589		0.12	3	100.8	101.193	101.664	44.0649	0.1	-0.432006	-0.0383643		3.5
P2	rMQM	BOF	125	LG01	99.807	contig_5345_90807	0.11	3	100.816	101.186	101.653	44.0703	0.1	-0.418733	-0.0481092		3.5
P2	rMQM	BOF	126	LG01	100.807		0.1	3	100.782	101.223	101.579	44.0784	0.1	-0.398386	0.0428438		3.5
P2	rMQM	BOF	127	LG01	101.807		0.09	4	100.746	101.27	101.47	44.086	0.1	-0.361867	0.161791		3.5
P2	rMQM	BOF	128	LG01	102.807		0.08	4	100.717	101.319	101.342	44.0883	0.1	-0.312229	0.289157		3.5
P2	rMQM	BOF	129	LG01	103.807		0.09	3	100.703	101.359	101.216	44.0855	0.1	-0.256556	0.399414		3.5
P2	rMQM	BOF	130	LG01	104.329	contig_2897_413631	0.09	3	100.702	101.374	101.157	44.0832	0.1	-0.227418	0.444528		3.5
P2	rMQM	BOF	131	LG01	105.329		0.21	3	100.507	101.553	101.061	43.981	0.3	-0.277057	0.769866		3.5
P2	rMQM	BOF	132	LG01	106.296	contig_2897_413576	0.36	3	100.384	101.706	100.996	43.8772	0.4	-0.306004	1.0164		3.5
P2	rMQM	BOF	133	LG01	106.722	contig_2897_413567	0.38	3	100.391	101.747	100.98	43.8619	0.5	-0.294242	1.06131		3.5
P2	rMQM	BOF	134	LG02	0	contig_613_275055	0.13	3	100.927	100.906	101.635	44.0606	0.2	-0.354061	-0.37483		3.5
P2	rMQM	BOF	135	LG02	1		0.19	3	100.59	101.115	101.646	44.0164	0.2	-0.527963	-0.00244183		3.5
P2	rMQM	BOF	136	LG02	1.026	contig_613_275236	0.19	3	100.582	101.118	101.645	44.0146	0.2	-0.531637	0.00491118		3.5
P2	rMQM	BOF	137	LG02	2.026		0.21	3	100.674	100.971	101.755	44.0008	0.2	-0.540271	-0.243247		3.5
P2	rMQM	BOF	138	LG02	2.359	contig_613_275126	0.22	3	100.713	100.926	101.783	43.993	0.3	-0.534958	-0.322738		3.5
P2	rMQM	BOF	139	LG02	3.359		0.17	3	100.724	100.965	101.699	44.0268	0.2	-0.487341	-0.246762		3.5
P2	rMQM	BOF	140	LG02	4.359		0.13	3	100.745	101.013	101.602	44.0626	0.2	-0.428866	-0.16031		3.5
P2	rMQM	BOF	141	LG02	4.412	contig_613_310622	0.12	3	100.746	101.016	101.597	44.0645	0.1	-0.425532	-0.155704		3.5
P2	rMQM	BOF	142	LG02	4.896	contig_613_878835	0.13	3	100.807	100.982	101.641	44.0603	0.2	-0.417019	-0.241806		3.5
P2	rMQM	BOF	143	LG02	5.896		0.23	3	100.822	100.86	101.804	43.984	0.3	-0.491082	-0.452713		3.5
P2	rMQM	BOF	144	LG02	5.963	contig_5479_24754	0.23	3	100.823	100.853	101.813	43.9788	0.3	-0.494848	-0.465154		3.5
P2	rMQM	BOF	145	LG02	6.963		0.33	3	100.648	100.822	101.909	43.9023	0.4	-0.63066	-0.456893		3.5
P2	rMQM	BOF	146	LG02	7.612	contig_3537_1344684	0.4	3	100.538	100.806	101.946	43.8579	0.5	-0.704358	-0.436141		3.5
P2	rMQM	BOF	147	LG02	8.612		0.7	3	100.617	100.499	102.201	43.6052	0.9	-0.79193	-0.910456		3.5
P2	rMQM	BOF	148	LG02	9.429	contig_3537_2417398	1	3	100.671	100.293	102.329	43.4016	1.2	-0.829413	-1.20685		3.5
P2	rMQM	BOF	149	LG02	9.883	contig_3537_2417261	0.96	3	100.459	100.366	102.295	43.4295	1.2	-0.918309	-1.01069		3.5
P2	rMQM	BOF	150	LG02	10.883		1.24	4	100.375	100.313	102.513	43.1893	1.5	-1.06912	-1.13131		3.5
P2	rMQM	BOF	151	LG02	11.404	contig_3383_1299223	1.31	3	100.341	100.349	102.547	43.1705	1.6	-1.10307	-1.09489		3.5
P2	rMQM	BOF	152	LG02	12.208	contig_3383_1210176	1.45	3	100.364	100.198	102.541	43.0693	1.7	-1.08855	-1.25414		3.5
P2	rMQM	BOF	153	LG02	13.208		1.56	3	100.618	100.021	102.57	42.9684	1.9	-0.976016	-1.57292		3.5
P2	rMQM	BOF	154	LG02	13.4	contig_3383_753667	1.54	3	100.639	100.013	102.53	43.0021	1.8	-0.945622	-1.57187		3.5
P2	rMQM	BOF	155	LG02	14.4		1.73	4	100.635	99.887	102.619	42.7758	2.2	-0.99232	-1.73979		3.5
P2	rMQM	BOF	156	LG02	15.4		1.65	3	100.596	99.9098	102.475	42.9166	2	-0.939677	-1.62536		3.5
P2	rMQM	BOF	157	LG02	15.406	contig_3383_357766	1.65	3	100.595	99.9102	102.474	42.9181	2	-0.939187	-1.62413		3.5
P2	rMQM	BOF	158	LG02	15.845	contig_3383_375869	1.6	3	100.24	100.04	102.491	42.9529	1.9	-1.1259	-1.32557		3.5
P2	rMQM	BOF	159	LG02	16.845		1.49	3	100.337	100.067	102.461	43.015	1.8	-1.06195	-1.3317		3.5
P2	rMQM	BOF	160	LG02	17.607	contig_1979_282267	1.3	3	100.395	100.176	102.372	43.1795	1.6	-0.988492	-1.20742		3.5
P2	rMQM	BOF	161	LG02	18.607		1.47	3	100.286	100.136	102.458	43.0351	1.8	-1.08614	-1.23582		3.5
P2	rMQM	BOF	162	LG02	19.471	contig_1981_293037	1.6	3	100.199	100.141	102.508	42.958	1.9	-1.15487	-1.21247		3.5
P2	rMQM	BOF	163	LG02	20.471		1.56	4	100.246	100.125	102.529	42.9392	1.9	-1.14169	-1.26236		3.5
P2	rMQM	BOF	164	LG02	21.471		1.5	4	100.299	100.116	102.541	42.9358	1.9	-1.12121	-1.30384		3.5
P2	rMQM	BOF	165	LG02	22.471		1.44	5	100.355	100.116	102.543	42.9508	1.9	-1.09395	-1.33246		3.5
P2	rMQM	BOF	166	LG02	23.471		1.36	5	100.41	100.13	102.532	42.9885	1.9	-1.06103	-1.3405		3.5
P2	rMQM	BOF	167	LG02	24.471		1.26	5	100.46	100.16	102.505	43.0524	1.8	-1.02244	-1.32234		3.5
P2	rMQM	BOF	168	LG02	25.471		1.16	5	100.506	100.21	102.461	43.1446	1.6	-0.977401	-1.27345		3.5
P2	rMQM	BOF	169	LG02	26.471		1.04	5	100.547	100.279	102.396	43.2634	1.4	-0.924504	-1.1923		3.5
P2	rMQM	BOF	170	LG02	27.471		0.92	4	100.586	100.367	102.312	43.4017	1.2	-0.86267	-1.08208		3.5
P2	rMQM	BOF	171	LG02	28.471		0.79	3	100.626	100.465	102.211	43.5451	1	-0.792562	-0.953637		3.5
P2	rMQM	BOF	172	LG02	28.734	contig_1983_908278	0.76	3	100.636	100.491	102.183	43.5818	0.9	-0.773097	-0.918497		3.5
P2	rMQM	BOF	173	LG02	29.734		0.85	3	100.758	100.4	102.264	43.4997	1	-0.753072	-1.1116		3.5
P2	rMQM	BOF	174	LG02	30.734		0.92	3	100.857	100.349	102.307	43.4572	1.1	-0.72491	-1.23297		3.5
P2	rMQM	BOF	175	LG02	30.979	contig_1986_485111	0.93	3	100.876	100.344	102.312	43.4541	1.1	-0.718228	-1.24976		3.5
P2	rMQM	BOF	176	LG02	31.979		0.72	3	100.836	100.41	102.17	43.5922	0.9	-0.666745	-1.09312		3.5
P2	rMQM	BOF	177	LG02	32.713	contig_1986_1803943	0.53	3	100.81	100.535	102.003	43.7564	0.6	-0.596743	-0.871342		3.5
P2	rMQM	BOF	178	LG02	33.713		0.57	3	100.877	100.484	102.048	43.7187	0.7	-0.585575	-0.978585		3.5
P2	rMQM	BOF	179	LG02	34.485	contig_127_2484162	0.59	3	100.919	100.464	102.055	43.712	0.7	-0.567998	-1.02304		3.5
P2	rMQM	BOF	180	LG02	34.691	contig_127_2330121	0.49	3	100.771	100.595	102.003	43.7904	0.6	-0.615972	-0.79134		3.5
P2	rMQM	BOF	181	LG02	35.691		0.37	3	100.364	100.911	101.812	43.8714	0.5	-0.724235	-0.176576		3.5
P2	rMQM	BOF	182	LG02	35.807	contig_127_3257169	0.36	3	100.333	100.952	101.778	43.8811	0.4	-0.722645	-0.103913		3.5
P2	rMQM	BOF	183	LG02	36.735	contig_127_4783185	0.47	3	100.175	100.969	101.85	43.796	0.6	-0.837285	-0.0438878		3.5
P2	rMQM	BOF	184	LG02	37.695	contig_127_5829009	0.56	3	100.084	100.924	101.927	43.7296	0.7	-0.921742	-0.0814968		3.5
P2	rMQM	BOF	185	LG02	38.695		0.8	3	100.455	100.54	102.263	43.5358	1	-0.904184	-0.819525		3.5
P2	rMQM	BOF	186	LG02	39.034	contig_127_8851061	0.91	3	100.589	100.45	102.322	43.4745	1.1	-0.866594	-1.00524		3.5
P2	rMQM	BOF	187	LG02	40.034		0.55	5	100.106	100.848	102.052	43.6848	0.8	-0.972834	-0.230406		3.5
P2	rMQM	BOF	188	LG02	40.809	contig_127_19627673	0.51	3	99.8762	101.216	101.535	43.7677	0.6	-0.829568	0.509928		3.5
P2	rMQM	BOF	189	LG02	41.809		0.56	4	99.8928	101.026	101.812	43.7104	0.7	-0.959873	0.173845		3.5
P2	rMQM	BOF	190	LG02	42.556	contig_127_16333667	0.6	3	99.9916	100.907	101.92	43.699	0.7	-0.964177	-0.0486439		3.5
P2	rMQM	BOF	191	LG02	43.556		0.79	3	99.6685	100.928	101.913	43.5562	1	-1.12221	0.137741		3.5
P2	rMQM	BOF	192	LG02	43.557	contig_127_19627502	0.79	3	99.6682	100.928	101.913	43.5561	1	-1.12234	0.137909		3.5
P2	rMQM	BOF	193	LG02	44.528	contig_1125_1885993	0.71	3	99.68	100.976	101.813	43.6132	0.9	-1.06633	0.230139		3.5
P2	rMQM	BOF	194	LG02	45.528		0.58	4	99.7138	101.067	101.639	43.6999	0.7	-0.962564	0.390154		3.5
P2	rMQM	BOF	195	LG02	46.158	contig_1125_8779197	0.51	3	99.7647	101.154	101.467	43.7681	0.6	-0.851203	0.538274		3.5
P2	rMQM	BOF	196	LG02	46.99	contig_1125_9562619	0.62	3	99.6653	101.227	101.463	43.6827	0.8	-0.898667	0.662778		3.5
P2	rMQM	BOF	197	LG02	47.99		0.55	3	99.7831	101.03	101.672	43.7342	0.7	-0.944491	0.302808		3.5
P2	rMQM	BOF	198	LG02	48.086	contig_1125_13680492	0.55	3	99.8025	101.012	101.692	43.7396	0.7	-0.944619	0.265085		3.5
P2	rMQM	BOF	199	LG02	48.618	contig_1125_14515074	0.53	3	99.7362	101.067	101.534	43.7482	0.7	-0.898802	0.431956		3.5
P2	rMQM	BOF	200	LG02	49.618		0.86	3	99.3655	101.015	101.724	43.5024	1	-1.17943	0.470447		3.5
P2	rMQM	BOF	201	LG02	49.692	contig_2302_1933007	0.89	3	99.3419	101.012	101.739	43.4846	1.1	-1.19836	0.471322		3.5
P2	rMQM	BOF	202	LG02	50.692		0.85	3	99.4056	100.897	101.842	43.5093	1	-1.21829	0.273642		3.5
P2	rMQM	BOF	203	LG02	50.727	contig_2302_3409661	0.85	3	99.4096	100.894	101.845	43.5114	1	-1.21754	0.267059		3.5
P2	rMQM	BOF	204	LG02	51.727		0.82	4	99.3833	100.871	101.852	43.5131	1	-1.2341	0.253789		3.5
P2	rMQM	BOF	205	LG02	52.223	contig_2302_6081336	0.78	3	99.4922	100.844	101.87	43.5664	0.9	-1.18912	0.162248		3.5
P2	rMQM	BOF	206	LG02	52.643	contig_2302_6790059	0.72	3	99.4992	100.889	101.793	43.6086	0.9	-1.14678	0.242631		3.5
P2	rMQM	BOF	207	LG02	53.643		0.97	3	99.0009	101.036	101.542	43.4051	1.2	-1.27076	0.764101		3.5
P2	rMQM	BOF	208	LG02	53.745	contig_2302_6820287	0.99	3	99.0005	101.047	101.523	43.408	1.2	-1.26128	0.784907		3.5
P2	rMQM	BOF	209	LG02	54.745		1.15	4	98.8807	100.774	101.887	43.213	1.5	-1.50336	0.389657		3.5
P2	rMQM	BOF	210	LG02	55.271	contig_2302_9596592	1.18	3	99.1589	100.653	102.05	43.2689	1.4	-1.44564	0.0488273		3.5
P2	rMQM	BOF	211	LG02	55.756	contig_2302_10597715	0.85	3	99.1547	100.876	101.677	43.5144	1	-1.26128	0.459786		3.5
P2	rMQM	BOF	212	LG02	56.657	contig_2302_12172443	0.56	3	99.4899	100.927	101.567	43.7301	0.7	-1.03859	0.398697		3.5
P2	rMQM	BOF	213	LG02	57.657		0.45	3	99.6379	100.951	101.516	43.8108	0.6	-0.938976	0.37421		3.5
P2	rMQM	BOF	214	LG02	58.613	contig_2302_13889497	0.35	3	99.8033	100.975	101.463	43.89	0.4	-0.829684	0.342241		3.5
P2	rMQM	BOF	215	LG02	59.613		0.58	3	99.2834	101.115	101.243	43.713	0.7	-0.979721	0.851541		3.5
P2	rMQM	BOF	216	LG02	59.637	contig_8359_77899	0.59	3	99.2756	101.118	101.238	43.7094	0.7	-0.981137	0.861265		3.5
P2	rMQM	BOF	217	LG02	60.637		0.47	3	99.4854	101.059	101.369	43.7884	0.6	-0.941613	0.632393		3.5
P2	rMQM	BOF	218	LG02	61.544	contig_4626_42397	0.38	3	99.7353	100.987	101.473	43.8669	0.5	-0.868747	0.383212		3.5
P2	rMQM	BOF	219	LG02	62.544		0.48	3	99.5253	100.953	101.468	43.7862	0.6	-0.971407	0.45652		3.5
P2	rMQM	BOF	220	LG02	62.847	contig_2646_1074532	0.51	3	99.4844	100.94	101.468	43.7698	0.6	-0.991909	0.463997		3.5
P2	rMQM	BOF	221	LG02	63.847		0.63	3	99.3974	100.849	101.63	43.6712	0.8	-1.11634	0.335622		3.5
P2	rMQM	BOF	222	LG02	64.847		0.77	3	99.3272	100.771	101.781	43.5633	0.9	-1.22671	0.217324		3.5
P2	rMQM	BOF	223	LG02	65.405	contig_2642_223620	0.86	3	99.2944	100.736	101.853	43.505	1	-1.27929	0.161946		3.5
P2	rMQM	BOF	224	LG02	65.529	contig_2642_362855	0.76	3	99.4258	100.771	101.822	43.5755	0.9	-1.1982	0.146495		3.5
P2	rMQM	BOF	225	LG02	66.529		0.81	4	99.5527	100.655	102.02	43.4992	1	-1.23389	-0.131141		3.5
P2	rMQM	BOF	226	LG02	67.529		0.87	4	99.7258	100.56	102.2	43.4211	1.2	-1.237	-0.403214		3.5
P2	rMQM	BOF	227	LG02	68.529		0.94	4	99.93	100.498	102.334	43.37	1.3	-1.20183	-0.63391		3.5
P2	rMQM	BOF	228	LG02	69.529		1	4	100.144	100.471	102.416	43.3584	1.3	-1.13592	-0.809188		3.5
P2	rMQM	BOF	229	LG02	70.304	contig_777_367006	1.03	3	100.305	100.471	102.447	43.3769	1.2	-1.07068	-0.905094		3.5
P2	rMQM	BOF	230	LG02	71.304		1.04	4	100.155	100.433	102.435	43.3249	1.3	-1.1399	-0.86192		3.5
P2	rMQM	BOF	231	LG02	72.304		1.02	4	100.006	100.426	102.377	43.3252	1.3	-1.18534	-0.765667		3.5
P2	rMQM	BOF	232	LG02	73.304		0.97	4	99.8785	100.454	102.273	43.3821	1.2	-1.19712	-0.622062		3.5
P2	rMQM	BOF	233	LG02	74.211	contig_777_7017083	0.9	3	99.7947	100.508	102.143	43.475	1.1	-1.17424	-0.46076		3.5
P2	rMQM	BOF	234	LG02	75.211		0.86	3	99.8982	100.529	102.133	43.5002	1	-1.11741	-0.487011		3.5
P2	rMQM	BOF	235	LG02	75.446	contig_943_16226125	0.84	3	99.9363	100.535	102.126	43.515	1	-1.09489	-0.496		3.5
P2	rMQM	BOF	236	LG02	75.562	contig_943_14617792	0.82	3	100.045	100.526	102.14	43.5303	1	-1.04736	-0.567065		3.5
P2	rMQM	BOF	237	LG02	76.562		0.82	3	100.541	100.47	102.261	43.5322	1	-0.859821	-0.930908		3.5
P2	rMQM	BOF	238	LG02	76.714	contig_2685_961016	0.82	3	100.62	100.468	102.27	43.5356	1	-0.824897	-0.977117		3.5
P2	rMQM	BOF	239	LG02	77.637	contig_2631_1596473	0.73	3	100.764	100.494	102.198	43.6014	0.9	-0.716969	-0.987447		3.5
P2	rMQM	BOF	240	LG02	78.637		0.82	3	100.565	100.463	102.262	43.5299	1	-0.848152	-0.95098		3.5
P2	rMQM	BOF	241	LG02	78.696	contig_2631_1008022	0.83	3	100.555	100.463	102.265	43.5271	1	-0.854746	-0.947464		3.5
P2	rMQM	BOF	242	LG02	79.696		0.82	3	100.743	100.387	102.219	43.5078	1	-0.738189	-1.09372		3.5
P2	rMQM	BOF	243	LG02	80.108	contig_2631_1802089	0.78	3	100.832	100.401	102.147	43.5673	0.9	-0.657122	-1.08812		3.5
P2	rMQM	BOF	244	LG02	81.108		0.73	4	100.056	100.64	102.089	43.5693	0.9	-1.01673	-0.432541		3.5
P2	rMQM	BOF	245	LG02	81.648	contig_943_14661704	0.79	3	99.9847	100.728	102.077	43.5561	1	-1.04606	-0.303023		3.5
P2	rMQM	BOF	246	LG02	82.648		0.6	4	100.098	100.702	101.985	43.655	0.8	-0.943808	-0.338878		3.5
P2	rMQM	BOF	247	LG02	83.648		0.39	4	100.319	100.731	101.826	43.8218	0.5	-0.753592	-0.340846		3.5
P2	rMQM	BOF	248	LG02	84.648		0.22	3	100.628	100.799	101.642	43.9831	0.3	-0.506933	-0.336428		3.5
P2	rMQM	BOF	249	LG02	84.974	contig_943_16222337	0.17	3	100.74	100.826	101.584	44.0244	0.2	-0.421906	-0.335992		3.5
P2	rMQM	BOF	250	LG03	0	contig_951_1361346	3.3	3	99.3054	101.88	103.968	44.9119	4.2	-2.33147	0.243492		3.5
P2	rMQM	BOF	251	LG03	1		4.22	3	98.5173	102.122	103.825	44.167	5.4	-2.65402	0.950499		3.5
P2	rMQM	BOF	252	LG03	1.126	contig_951_1083397	4.28	3	98.4813	102.137	103.797	44.1577	5.4	-2.65792	0.99819	X	3.5
P2	rMQM	BOF	253	LG03	2.126		3.9	5	98.7264	102.288	103.929	44.2158	5.3	-2.60144	0.959864		3.5
P2	rMQM	BOF	254	LG03	3.126		3.2	5	99.3388	102.32	104.039	44.7841	4.4	-2.34995	0.630889		3.5
P2	rMQM	BOF	255	LG03	3.683	contig_3412_1873987	2.71	3	99.9181	102.209	104.072	45.3738	3.5	-2.0769	0.213586		3.5
P2	rMQM	BOF	256	LG03	4.683		3.28	5	99.0828	102.402	103.886	44.7456	4.5	-2.40173	0.917684		3.5
P2	rMQM	BOF	257	LG03	5.062	contig_3412_2063650	3.22	3	99.1429	102.33	103.806	44.9809	4.1	-2.33179	0.85555		3.5
P2	rMQM	BOF	258	LG03	5.755	contig_3412_2505313	2.46	3	99.801	102.024	103.928	45.5722	3.1	-2.06336	0.159196		3.5
P2	rMQM	BOF	259	LG03	6.755		2.27	4	100.015	101.961	104.094	45.6236	3.1	-2.03972	-0.0933039		3.5
P2	rMQM	BOF	260	LG03	7.755		1.99	4	100.329	101.965	104.152	45.8611	2.7	-1.91159	-0.275681		3.5
P2	rMQM	BOF	261	LG03	8.432	contig_974_953539	1.74	3	100.595	102.022	104.1	46.1409	2.2	-1.75243	-0.326029		3.5
P2	rMQM	BOF	262	LG03	9.349	contig_2219_3655428	2.21	3	100.137	101.999	104.093	45.7559	2.9	-1.97825	-0.11581		3.5
P2	rMQM	BOF	263	LG03	9.946	contig_1253_7842659	2.05	3	100.27	102.15	104.056	45.8952	2.6	-1.89279	-0.0133201		3.5
P2	rMQM	BOF	264	LG03	10.524	contig_2219_2576391	2.23	3	100.22	102.018	104.185	45.7507	2.9	-1.98236	-0.18483		3.5
P2	rMQM	BOF	265	LG03	11.523	contig_974_5837456	2.04	3	100.4	101.99	104.231	45.9058	2.6	-1.91561	-0.325847		3.5
P2	rMQM	BOF	266	LG03	12.52	contig_545_3983186	2.64	3	100.203	101.839	104.471	45.4342	3.4	-2.13408	-0.497537		3.5
P2	rMQM	BOF	267	LG03	13.52		2.73	5	100.016	102.034	104.462	45.2442	3.7	-2.22281	-0.204827		3.5
P2	rMQM	BOF	268	LG03	14.52		2.73	5	100.057	102.154	104.447	45.2315	3.7	-2.19489	-0.0972154		3.5
P2	rMQM	BOF	269	LG03	15.52		2.61	3	100.295	102.176	104.421	45.436	3.4	-2.06324	-0.182373		3.5
P2	rMQM	BOF	270	LG03	15.639	contig_974_949474	2.59	3	100.334	102.171	104.417	45.4723	3.3	-2.04171	-0.204639		3.5
P2	rMQM	BOF	271	LG03	16.639		2.72	5	100.138	102.177	104.487	45.2279	3.7	-2.17457	-0.136105		3.5
P2	rMQM	BOF	272	LG03	17.639		2.81	5	100.024	102.132	104.553	45.0659	4	-2.26429	-0.156868		3.5
P2	rMQM	BOF	273	LG03	18.639		2.84	6	100.005	102.042	104.61	45.0098	4	-2.30233	-0.264942		3.5
P2	rMQM	BOF	274	LG03	19.639		2.82	6	100.079	101.919	104.652	45.0515	4	-2.28649	-0.4463		3.5
P2	rMQM	BOF	275	LG03	20.639		2.77	5	100.237	101.778	104.675	45.1619	3.8	-2.21924	-0.677688		3.5
P2	rMQM	BOF	276	LG03	21.639		2.71	4	100.448	101.642	104.673	45.3022	3.6	-2.11242	-0.917689		3.5
P2	rMQM	BOF	277	LG03	22.298	contig_1045_5362953	2.67	3	100.595	101.569	104.653	45.4004	3.4	-2.02884	-1.05444		3.5
P2	rMQM	BOF	278	LG03	23.298		2.41	4	100.607	101.636	104.57	45.5076	3.3	-1.98168	-0.952614		3.5
P2	rMQM	BOF	279	LG03	24.298		2.13	5	100.625	101.718	104.463	45.651	3	-1.91868	-0.825989		3.5
P2	rMQM	BOF	280	LG03	25.298		1.84	5	100.652	101.82	104.326	45.8308	2.7	-1.83711	-0.66922		3.5
P2	rMQM	BOF	281	LG03	26.298		1.57	6	100.687	101.944	104.154	46.0436	2.4	-1.73382	-0.476868		3.5
P2	rMQM	BOF	282	LG03	27.298		1.3	6	100.731	102.095	103.942	46.2805	2	-1.60509	-0.241854		3.5
P2	rMQM	BOF	283	LG03	28.298		1.07	6	100.787	102.27	103.686	46.5188	1.6	-1.44993	0.0337345		3.5
P2	rMQM	BOF	284	LG03	29.298		0.88	5	100.853	102.454	103.404	46.7238	1.3	-1.27559	0.325719		3.5
P2	rMQM	BOF	285	LG03	30.298		0.74	4	100.934	102.617	103.131	46.8729	1.1	-1.09896	0.584292		3.5
P2	rMQM	BOF	286	LG03	31.298		0.65	4	101.03	102.738	102.895	46.9779	0.9	-0.932252	0.775326		3.5
P2	rMQM	BOF	287	LG03	32.298		0.6	3	101.146	102.817	102.701	47.0629	0.8	-0.777071	0.893437		3.5
P2	rMQM	BOF	288	LG03	32.335	contig_1045_12846559	0.59	3	101.151	102.819	102.694	47.0658	0.8	-0.771525	0.896568		3.5
P2	rMQM	BOF	289	LG03	33.335		0.6	4	101.103	102.872	102.663	47.0163	0.9	-0.779928	0.989299		3.5
P2	rMQM	BOF	290	LG03	34.335		0.59	5	101.071	102.921	102.63	46.9755	0.9	-0.779461	1.07037		3.5
P2	rMQM	BOF	291	LG03	35.335		0.58	5	101.06	102.963	102.597	46.949	1	-0.768438	1.13436		3.5
P2	rMQM	BOF	292	LG03	36.335		0.56	6	101.072	102.997	102.565	46.9407	1	-0.746125	1.17804		3.5
P2	rMQM	BOF	293	LG03	37.335		0.53	6	101.112	103.018	102.533	46.9557	1	-0.710815	1.19583		3.5
P2	rMQM	BOF	294	LG03	38.335		0.49	6	101.182	103.027	102.504	46.9965	0.9	-0.661078	1.1835		3.5
P2	rMQM	BOF	295	LG03	39.335		0.43	6	101.287	103.019	102.477	47.0639	0.8	-0.595134	1.13662		3.5
P2	rMQM	BOF	296	LG03	40.335		0.38	6	101.427	102.994	102.452	47.153	0.6	-0.512652	1.05441		3.5
P2	rMQM	BOF	297	LG03	41.335		0.32	5	101.593	102.956	102.428	47.2495	0.5	-0.417889	0.946018		3.5
P2	rMQM	BOF	298	LG03	42.335		0.26	3	101.763	102.915	102.404	47.3347	0.3	-0.320513	0.831606		3.5
P2	rMQM	BOF	299	LG03	42.406	contig_1045_16171814	0.26	3	101.774	102.912	102.402	47.34	0.3	-0.313763	0.823784		3.5
P2	rMQM	BOF	300	LG03	43.406		0.24	4	101.83	102.956	102.456	47.3394	0.3	-0.312806	0.812569		3.5
P2	rMQM	BOF	301	LG03	44.406		0.18	3	101.964	102.931	102.517	47.3929	0.3	-0.276671	0.690466		3.5
P2	rMQM	BOF	302	LG03	44.893	contig_1838_492570	0.15	3	102.039	102.896	102.545	47.4267	0.2	-0.252785	0.604399		3.5
P2	rMQM	BOF	303	LG03	45.893		0.16	5	102.002	102.957	102.494	47.396	0.3	-0.245776	0.708387		3.5
P2	rMQM	BOF	304	LG03	46.893		0.14	6	102.016	102.969	102.445	47.3944	0.3	-0.21434	0.738773		3.5
P2	rMQM	BOF	305	LG03	47.893		0.11	5	102.091	102.923	102.405	47.4294	0.2	-0.156849	0.674734		3.5
P2	rMQM	BOF	306	LG03	48.893		0.08	4	102.211	102.839	102.377	47.4782	0.1	-0.0829315	0.544788		3.5
P2	rMQM	BOF	307	LG03	49.729	contig_1838_2381465	0.05	3	102.318	102.766	102.36	47.5096	0.1	-0.021103	0.426302		3.5
P2	rMQM	BOF	308	LG03	50.729		0.01	3	102.329	102.582	102.566	47.5423	0	-0.118472	0.133938		3.5
P2	rMQM	BOF	309	LG03	51.139	contig_1838_2376285	0.02	3	102.338	102.507	102.656	47.5409	0	-0.158922	0.00966567		3.5
P2	rMQM	BOF	310	LG03	52.139		0.14	4	101.905	102.816	102.53	47.4196	0.2	-0.312267	0.598547		3.5
P2	rMQM	BOF	311	LG03	52.89	contig_1838_2897644	0.33	3	101.648	102.953	102.443	47.2809	0.4	-0.397464	0.907631		3.5
P2	rMQM	BOF	312	LG03	53.89		0.09	4	102.033	102.619	102.768	47.4741	0.1	-0.367576	0.218771		3.5
P2	rMQM	BOF	313	LG03	54.415	contig_1838_3024088	0.08	3	102.265	102.402	102.929	47.4906	0.1	-0.332313	-0.19472		3.5
P2	rMQM	BOF	314	LG03	55.415		0.11	4	102.162	102.416	103.001	47.4626	0.1	-0.419393	-0.165462		3.5
P2	rMQM	BOF	315	LG03	56.415		0.14	3	102.093	102.409	103.06	47.4377	0.2	-0.483518	-0.168129		3.5
P2	rMQM	BOF	316	LG03	56.508	contig_1838_3588680	0.14	3	102.09	102.407	103.065	47.436	0.2	-0.487686	-0.170786		3.5
P2	rMQM	BOF	317	LG03	57.508		0.13	4	102.097	102.421	103.035	47.4449	0.2	-0.468809	-0.145052		3.5
P2	rMQM	BOF	318	LG03	58.508		0.11	4	102.111	102.441	102.987	47.459	0.2	-0.438254	-0.107497		3.5
P2	rMQM	BOF	319	LG03	59.508		0.09	4	102.13	102.47	102.923	47.4766	0.1	-0.396409	-0.0565779		3.5
P2	rMQM	BOF	320	LG03	60.508		0.07	3	102.155	102.506	102.844	47.4953	0.1	-0.344487	0.00711365		3.5
P2	rMQM	BOF	321	LG03	61.158	contig_1838_4256542	0.06	3	102.174	102.534	102.788	47.5064	0.1	-0.30671	0.0535944		3.5
P2	rMQM	BOF	322	LG03	61.966	contig_1838_4360161	0.25	3	103.119	102.047	102.665	47.3514	0.3	0.226852	-0.845054		3.5
P2	rMQM	BOF	323	LG03	62.966		0.08	4	102.858	102.234	102.601	47.4851	0.1	0.128293	-0.495183		3.5
P2	rMQM	BOF	324	LG03	63.273	contig_1838_4741836	0.04	3	102.729	102.325	102.586	47.5245	0	0.0712326	-0.331885		3.5
P2	rMQM	BOF	325	LG03	64.273		0.21	4	103.154	102.073	102.531	47.3565	0.3	0.311537	-0.76931		3.5
P2	rMQM	BOF	326	LG03	65.273		0.48	3	103.464	101.896	102.475	47.1425	0.7	0.494116	-1.07313		3.5
P2	rMQM	BOF	327	LG03	65.688	contig_1838_5248153	0.6	3	103.552	101.849	102.454	47.0698	0.8	0.548934	-1.15359		3.5
P2	rMQM	BOF	328	LG03	66.563	contig_1838_5709456	0.25	3	103.156	102.052	102.6	47.3468	0.3	0.277878	-0.826153		3.5
P2	rMQM	BOF	329	LG03	67.563		0.72	4	103.692	101.771	102.535	46.929	1	0.578438	-1.34219		3.5
P2	rMQM	BOF	330	LG03	67.923	contig_1838_5839403	0.85	3	103.764	101.748	102.526	46.864	1.1	0.619408	-1.39666		3.5
P2	rMQM	BOF	331	LG03	68.824	contig_1838_5839508	0.35	3	103.267	101.97	102.52	47.2693	0.5	0.373661	-0.923399		3.5
P2	rMQM	BOF	332	LG03	69.824		0.39	4	103.374	101.954	102.65	47.2044	0.6	0.361857	-1.05807		3.5
P2	rMQM	BOF	333	LG03	69.938	contig_5462_301568	0.36	3	103.304	102.002	102.668	47.2585	0.5	0.317624	-0.984263		3.5
P2	rMQM	BOF	334	LG04	0	contig_2222_1052580	0.25	3	100.722	101.583	100.667	43.9689	0.3	0.027193	0.888063		3.5
P2	rMQM	BOF	335	LG04	0.811	contig_2222_1201055	0.34	3	100.585	101.718	100.783	43.8973	0.4	-0.0986236	1.03444		3.5
P2	rMQM	BOF	336	LG04	1.811		0.33	4	100.529	101.716	100.805	43.8851	0.4	-0.138131	1.04923		3.5
P2	rMQM	BOF	337	LG04	2.811		0.28	4	100.546	101.667	100.824	43.9183	0.4	-0.138844	0.981811		3.5
P2	rMQM	BOF	338	LG04	3.811		0.21	3	100.654	101.567	100.836	43.9922	0.3	-0.0909455	0.822322		3.5
P2	rMQM	BOF	339	LG04	3.98	contig_2222_2539136	0.2	3	100.679	101.548	100.837	44.0057	0.2	-0.0793128	0.789344		3.5
P2	rMQM	BOF	340	LG04	4.98		0.24	4	100.729	101.586	100.677	43.965	0.3	0.0255862	0.883098		3.5
P2	rMQM	BOF	341	LG04	5.98		0.21	4	100.841	101.541	100.622	43.9874	0.3	0.109805	0.809041		3.5
P2	rMQM	BOF	342	LG04	6.98		0.15	3	101.036	101.419	100.616	44.0455	0.2	0.210094	0.592466		3.5
P2	rMQM	BOF	343	LG04	7.445	contig_2906_2759107	0.12	3	101.151	101.339	100.627	44.0703	0.1	0.262073	0.450375		3.5
P2	rMQM	BOF	344	LG04	8.016	contig_2906_2758846	0.08	3	100.836	101.408	100.969	44.0954	0.1	-0.06636	0.505435		3.5
P2	rMQM	BOF	345	LG04	9.016		0.05	4	100.846	101.373	101.045	44.1107	0.1	-0.0994666	0.427331		3.5
P2	rMQM	BOF	346	LG04	10.016		0.02	4	100.902	101.286	101.166	44.1356	0	-0.132008	0.251818		3.5
P2	rMQM	BOF	347	LG04	11.016		0.01	3	100.975	101.183	101.284	44.1462	0	-0.154239	0.0528335		3.5
P2	rMQM	BOF	348	LG04	11.639	contig_2906_1845754	0.02	3	101.012	101.132	101.332	44.1452	0	-0.16002	-0.0407984		3.5
P2	rMQM	BOF	349	LG04	12.639		0.07	4	101.052	100.994	101.583	44.0968	0.1	-0.265724	-0.323653		3.5
P2	rMQM	BOF	350	LG04	13.639		0.18	4	101.099	100.873	101.821	44.0083	0.2	-0.360799	-0.586313		3.5
P2	rMQM	BOF	351	LG04	14.413	contig_2906_1063279	0.28	3	101.121	100.818	101.958	43.9435	0.3	-0.418821	-0.721451		3.5
P2	rMQM	BOF	352	LG04	15.413		0.27	4	101.023	100.824	101.985	43.9282	0.4	-0.481437	-0.680116		3.5
P2	rMQM	BOF	353	LG04	16.413		0.26	5	100.927	100.844	101.987	43.9234	0.4	-0.529702	-0.612615		3.5
P2	rMQM	BOF	354	LG04	17.413		0.24	5	100.838	100.887	101.957	43.9327	0.4	-0.559794	-0.510532		3.5
P2	rMQM	BOF	355	LG04	18.413		0.22	5	100.757	100.957	101.897	43.9547	0.3	-0.56984	-0.36982		3.5
P2	rMQM	BOF	356	LG04	19.413		0.21	5	100.689	101.054	101.814	43.9797	0.3	-0.562565	-0.197558		3.5
P2	rMQM	BOF	357	LG04	20.413		0.21	4	100.634	101.165	101.728	43.9949	0.3	-0.546764	-0.0160267		3.5
P2	rMQM	BOF	358	LG04	21.186	contig_1601_3406719	0.21	3	100.602	101.251	101.672	43.9955	0.3	-0.535262	0.113697		3.5
P2	rMQM	BOF	359	LG04	22.186		0.24	3	100.587	101.17	101.755	43.9725	0.3	-0.584317	-0.000532214		3.5
P2	rMQM	BOF	360	LG04	23.186		0.26	3	100.577	101.095	101.819	43.9491	0.3	-0.620756	-0.103219		3.5
P2	rMQM	BOF	361	LG04	24.186		0.29	3	100.574	101.033	101.855	43.9327	0.4	-0.640479	-0.181032		3.5
P2	rMQM	BOF	362	LG04	24.63	contig_3494_2249040	0.3	3	100.574	101.011	101.862	43.9286	0.4	-0.64409	-0.207251		3.5
P2	rMQM	BOF	363	LG04	25.63		0.13	3	100.73	101.06	101.61	44.0562	0.2	-0.440371	-0.110214		3.5
P2	rMQM	BOF	364	LG04	25.767	contig_3043_1226076	0.11	3	100.755	101.069	101.571	44.0716	0.1	-0.407808	-0.0940665		3.5
P2	rMQM	BOF	365	LG04	26.527	contig_506_8181387	0.29	3	100.9	100.757	101.835	43.9389	0.3	-0.467524	-0.609743		3.5
P2	rMQM	BOF	366	LG04	27.527		0.15	3	100.921	100.881	101.672	44.0366	0.2	-0.375549	-0.415562		3.5
P2	rMQM	BOF	367	LG04	28.131	contig_1212_64973	0.08	3	100.939	100.988	101.527	44.0967	0.1	-0.293954	-0.244852		3.5
P2	rMQM	BOF	368	LG04	28.653	contig_1212_560241	0.36	3	100.947	100.693	101.925	43.885	0.4	-0.48896	-0.74287		3.5
P2	rMQM	BOF	369	LG04	29.653		0.25	3	101.022	100.714	101.769	43.9597	0.3	-0.373393	-0.681907		3.5
P2	rMQM	BOF	370	LG04	29.866	contig_969_6544086	0.23	3	101.038	100.728	101.726	43.9811	0.3	-0.344141	-0.653905		3.5
P2	rMQM	BOF	371	LG04	30.866		0.12	3	100.873	100.98	101.61	44.0653	0.1	-0.368133	-0.261759		3.5
P2	rMQM	BOF	372	LG04	31.044	contig_506_7147696	0.1	3	100.858	101.054	101.57	44.0796	0.1	-0.355955	-0.15972		3.5
P2	rMQM	BOF	373	LG04	32.044		0.13	4	100.894	100.936	101.672	44.0455	0.2	-0.389	-0.346334		3.5
P2	rMQM	BOF	374	LG04	33.044		0.13	4	100.916	100.941	101.675	44.0492	0.2	-0.379351	-0.354612		3.5
P2	rMQM	BOF	375	LG04	33.609	contig_969_3274701	0.11	3	100.919	100.994	101.628	44.0706	0.1	-0.354599	-0.279566		3.5
P2	rMQM	BOF	376	LG04	34.609		0.11	4	101.131	100.784	101.527	44.0659	0.1	-0.197632	-0.544791		3.5
P2	rMQM	BOF	377	LG04	35.609		0.2	4	101.366	100.536	101.419	43.9827	0.3	-0.0264954	-0.856488		3.5
P2	rMQM	BOF	378	LG04	36.609		0.38	3	101.535	100.331	101.325	43.866	0.5	0.105297	-1.09887		3.5
P2	rMQM	BOF	379	LG04	36.623	contig_1150_1322197	0.38	3	101.537	100.329	101.324	43.8646	0.5	0.106655	-1.10126		3.5
P2	rMQM	BOF	380	LG04	37.623		0.41	4	101.66	100.274	101.05	43.8275	0.5	0.305353	-1.08073		3.5
P2	rMQM	BOF	381	LG04	37.867	contig_1150_1322181	0.39	3	101.649	100.329	100.986	43.862	0.5	0.331793	-0.988715		3.5
P2	rMQM	BOF	382	LG04	38.867		0.33	6	101.742	100.323	101.122	43.808	0.6	0.309555	-1.10855		3.5
P2	rMQM	BOF	383	LG04	39.867		0.23	8	101.735	100.441	101.282	43.8535	0.5	0.226786	-1.06808		3.5
P2	rMQM	BOF	384	LG04	40.867		0.11	8	101.484	100.717	101.445	44.0223	0.2	0.0193382	-0.747511		3.5
P2	rMQM	BOF	385	LG04	41.867		0.07	4	101.08	100.975	101.574	44.0997	0.1	-0.247341	-0.351628		3.5
P2	rMQM	BOF	386	LG04	42.61	contig_2773_546912	0.1	3	100.855	101.06	101.644	44.0811	0.1	-0.394223	-0.189864		3.5
P2	rMQM	BOF	387	LG04	43.61		0.16	4	100.978	100.94	101.833	44.0244	0.2	-0.427577	-0.466165		3.5
P2	rMQM	BOF	388	LG04	44.61		0.25	3	101.089	100.844	101.961	43.9625	0.3	-0.435897	-0.681649		3.5
P2	rMQM	BOF	389	LG04	44.991	contig_2763_562217	0.28	3	101.125	100.816	101.992	43.9431	0.3	-0.433387	-0.742921		3.5
P2	rMQM	BOF	390	LG04	45.991		0.32	4	101.147	100.746	102.057	43.9019	0.4	-0.454867	-0.856777		3.5
P2	rMQM	BOF	391	LG04	46.766	contig_2773_453258	0.35	3	101.093	100.74	102.098	43.8918	0.4	-0.502596	-0.855133		3.5
P2	rMQM	BOF	392	LG04	47.766		0.35	4	101.036	100.764	102.16	43.8708	0.5	-0.562367	-0.83343		3.5
P2	rMQM	BOF	393	LG04	48.766		0.35	5	100.949	100.813	102.205	43.8602	0.5	-0.628041	-0.764683		3.5
P2	rMQM	BOF	394	LG04	49.766		0.35	5	100.834	100.881	102.227	43.8565	0.5	-0.696214	-0.649436		3.5
P2	rMQM	BOF	395	LG04	50.766		0.36	4	100.707	100.956	102.221	43.8549	0.5	-0.757131	-0.507385		3.5
P2	rMQM	BOF	396	LG04	51.766		0.37	4	100.59	101.022	102.187	43.8569	0.5	-0.798592	-0.366751		3.5
P2	rMQM	BOF	397	LG04	52.766		0.38	3	100.502	101.071	102.128	43.8691	0.5	-0.813148	-0.244592		3.5
P2	rMQM	BOF	398	LG04	52.788	contig_3254_1824531	0.38	3	100.501	101.071	102.127	43.8695	0.5	-0.813157	-0.24217		3.5
P2	rMQM	BOF	399	LG04	53.788		0.33	3	100.435	101.158	101.95	43.9099	0.4	-0.757851	-0.0340011		3.5
P2	rMQM	BOF	400	LG04	54.011	contig_3254_2264386	0.31	3	100.424	101.18	101.902	43.9198	0.4	-0.738851	0.0165259		3.5
P2	rMQM	BOF	401	LG04	55.011		0.36	3	100.399	101.166	102.007	43.8805	0.4	-0.804266	-0.0368773		3.5
P2	rMQM	BOF	402	LG04	55.928	contig_3254_3096210	0.4	3	100.391	101.15	102.093	43.8522	0.5	-0.850647	-0.0921214		3.5
P2	rMQM	BOF	403	LG04	56.827	contig_3254_3168856	0.5	3	100.373	101.153	102.29	43.7785	0.6	-0.958083	-0.178483		3.5
P2	rMQM	BOF	404	LG04	57.501	contig_3254_3095989	0.42	3	100.314	101.182	102.004	43.8407	0.5	-0.845308	0.0235131		3.5
P2	rMQM	BOF	405	LG04	58.501		0.36	3	100.443	101.189	102.09	43.8807	0.4	-0.823667	-0.0778724		3.5
P2	rMQM	BOF	406	LG04	58.856	contig_3554_525973	0.35	3	100.499	101.181	102.121	43.8964	0.4	-0.810978	-0.129469		3.5
P2	rMQM	BOF	407	LG04	59.617	contig_3554_475945	0.35	3	100.554	101.115	102.168	43.8898	0.4	-0.807117	-0.245937		3.5
P2	rMQM	BOF	408	LG04	60.617		0.33	4	100.619	101.08	102.177	43.9038	0.4	-0.779264	-0.318445		3.5
P2	rMQM	BOF	409	LG04	61.617		0.3	4	100.706	101.029	102.184	43.921	0.4	-0.738983	-0.416687		3.5
P2	rMQM	BOF	410	LG04	62.617		0.29	4	100.809	100.965	102.189	43.935	0.4	-0.68989	-0.533356		3.5
P2	rMQM	BOF	411	LG04	63.617		0.28	3	100.911	100.901	102.191	43.9408	0.3	-0.640025	-0.649515		3.5
P2	rMQM	BOF	412	LG04	64.617		0.28	3	100.996	100.847	102.19	43.94	0.3	-0.596662	-0.746076		3.5
P2	rMQM	BOF	413	LG04	65.527	contig_2916_2256895	0.29	3	101.055	100.811	102.185	43.9381	0.3	-0.565064	-0.808995		3.5
P2	rMQM	BOF	414	LG04	66.527		0.23	5	101.035	100.812	102.17	43.932	0.4	-0.567427	-0.790658		3.5
P2	rMQM	BOF	415	LG04	67.527		0.12	6	100.982	100.921	101.935	44.0208	0.2	-0.476613	-0.53721		3.5
P2	rMQM	BOF	416	LG04	68.527		0.05	5	100.915	101.116	101.539	44.1157	0.1	-0.312191	-0.111416		3.5
P2	rMQM	BOF	417	LG04	69.527		0.04	3	100.878	101.268	101.241	44.129	0	-0.181524	0.208345		3.5
P2	rMQM	BOF	418	LG04	69.593	contig_2916_1225577	0.04	3	100.877	101.275	101.228	44.1284	0	-0.175316	0.222862		3.5
P2	rMQM	BOF	419	LG05	0.421	contig_2379_401613	0.42	3	101.078	100.157	99.4094	47.3492	0.5	0.834079	-0.0868096		3.5
P2	rMQM	BOF	420	LG05	1.421		0.33	3	101.043	100.11	99.5827	47.416	0.4	0.72999	-0.202771		3.5
P2	rMQM	BOF	421	LG05	2.421		0.26	3	100.987	100.066	99.7576	47.4775	0.3	0.61494	-0.306354		3.5
P2	rMQM	BOF	422	LG05	2.885	contig_3195_523362	0.23	2	100.955	100.048	99.8362	47.5032	0.3	0.559354	-0.3473		3.5
P2	rMQM	BOF	423	LG05	3.885		0.25	3	101.004	100.061	99.8375	47.4885	0.3	0.583379	-0.360048		3.5
P2	rMQM	BOF	424	LG05	4.004	contig_3195_618372	0.25	3	101.008	100.063	99.8377	47.4879	0.3	0.584965	-0.359183		3.5
P2	rMQM	BOF	425	LG05	4.633	contig_3195_622569	0.28	3	101.029	100.013	99.8104	47.4637	0.4	0.609551	-0.407058		3.5
P2	rMQM	BOF	426	LG05	5.633		0.09	3	100.725	100.084	100.03	47.6109	0.1	0.347643	-0.292898		3.5
P2	rMQM	BOF	427	LG05	5.951	contig_3195_786526	0.05	3	100.597	100.126	100.108	47.6505	0.1	0.244462	-0.226393		3.5
P2	rMQM	BOF	428	LG05	6.951		0.09	3	100.722	100.049	100.149	47.6141	0.1	0.286729	-0.386197		3.5
P2	rMQM	BOF	429	LG05	7.951		0.15	3	100.848	99.9831	100.193	47.567	0.2	0.327585	-0.537355		3.5
P2	rMQM	BOF	430	LG05	8.214	contig_3195_1485503	0.17	3	100.88	99.9682	100.204	47.5536	0.2	0.33806	-0.574017		3.5
P2	rMQM	BOF	431	LG05	8.817	contig_3195_1642148	0.06	3	100.637	100.158	100.076	47.6455	0.1	0.280633	-0.198991		3.5
P2	rMQM	BOF	432	LG05	9.817		0.03	3	100.531	100.18	100.17	47.6713	0	0.18015	-0.170665		3.5
P2	rMQM	BOF	433	LG05	10.817		0	3	100.367	100.23	100.236	47.6911	0	0.0654421	-0.0712102		3.5
P2	rMQM	BOF	434	LG05	11.817		0	3	100.166	100.296	100.269	47.6916	0	-0.0516095	0.0785692		3.5
P2	rMQM	BOF	435	LG05	12.1	contig_3195_1974986	0.01	2	100.108	100.315	100.273	47.6873	0	-0.0824777	0.124726		3.5
P2	rMQM	BOF	436	LG05	13.1		0.11	5	100.205	100.018	100.835	47.5757	0.2	-0.314876	-0.501852		3.5
P2	rMQM	BOF	437	LG05	14.1		0.4	5	100.3	99.7308	101.216	47.298	0.6	-0.458157	-1.02739		3.5
P2	rMQM	BOF	438	LG05	14.814	contig_3195_2612038	0.61	3	100.335	99.6119	101.266	47.1967	0.8	-0.465367	-1.18832		3.5
P2	rMQM	BOF	439	LG05	15.814		0.15	3	100.169	100.043	100.906	47.5682	0.2	-0.368226	-0.494161		3.5
P2	rMQM	BOF	440	LG05	15.845	contig_3195_2303711	0.14	2	100.163	100.06	100.876	47.5814	0.2	-0.356453	-0.45918		3.5
P2	rMQM	BOF	441	LG05	16.845		0.36	4	100.168	99.9106	101.313	47.3678	0.5	-0.572598	-0.829817		3.5
P2	rMQM	BOF	442	LG05	17.497	contig_3195_2563687	0.48	3	100.161	99.8812	101.428	47.2986	0.6	-0.63331	-0.913319		3.5
P2	rMQM	BOF	443	LG05	17.689	contig_3195_2549152	0.59	3	100.308	99.7957	101.523	47.2043	0.8	-0.607163	-1.11992		3.5
P2	rMQM	BOF	444	LG05	18.689		0.76	3	100.464	99.6693	101.612	47.0708	1	-0.574227	-1.36849		3.5
P2	rMQM	BOF	445	LG05	18.754	contig_3196_625937	0.77	3	100.471	99.6623	101.616	47.0631	1	-0.572509	-1.38122		3.5
P2	rMQM	BOF	446	LG05	19.742	contig_3196_807608	0.85	3	100.698	99.6359	101.643	46.9954	1.1	-0.472817	-1.5344		3.5
P2	rMQM	BOF	447	LG05	20.742		1.08	4	100.727	99.5436	101.923	46.7229	1.5	-0.598052	-1.78106		3.5
P2	rMQM	BOF	448	LG05	21.742		1.29	5	100.705	99.491	102.129	46.5129	1.9	-0.711784	-1.92615		3.5
P2	rMQM	BOF	449	LG05	22.742		1.46	5	100.616	99.4781	102.266	46.3893	2.1	-0.825261	-1.96283		3.5
P2	rMQM	BOF	450	LG05	23.742		1.61	4	100.463	99.494	102.354	46.3303	2.2	-0.94548	-1.91469		3.5
P2	rMQM	BOF	451	LG05	24.457	contig_3196_1683906	1.7	3	100.331	99.5144	102.396	46.3081	2.2	-1.03284	-1.84921		3.5
P2	rMQM	BOF	452	LG05	25.038	contig_3196_2151092	1.61	3	100.387	99.5445	102.344	46.3823	2.1	-0.978821	-1.82088		3.5
P2	rMQM	BOF	453	LG05	26.038		1.8	3	100.318	99.5179	102.477	46.2313	2.3	-1.07937	-1.87948		3.5
P2	rMQM	BOF	454	LG05	26.156	contig_3196_2301966	1.81	3	100.31	99.5166	102.487	46.2199	2.3	-1.08851	-1.88159		3.5
P2	rMQM	BOF	455	LG05	26.844	contig_3196_2388562	1.94	3	100.428	99.4598	102.53	46.1257	2.5	-1.05097	-2.01967		3.5
P2	rMQM	BOF	456	LG05	27.844		2.58	3	100.42	99.3523	102.901	45.5877	3.3	-1.24046	-2.30791		3.5
P2	rMQM	BOF	457	LG05	28.078	contig_3196_2577591	2.66	3	100.413	99.3541	102.932	45.5541	3.4	-1.25904	-2.31835		3.5
P2	rMQM	BOF	458	LG05	29.078		2.66	4	100.197	99.352	102.992	45.4674	3.5	-1.3978	-2.24237		3.5
P2	rMQM	BOF	459	LG05	30.078		2.73	4	99.9723	99.3445	103.055	45.3455	3.7	-1.54127	-2.1691		3.5
P2	rMQM	BOF	460	LG05	31.078		2.81	4	99.7944	99.332	103.081	45.2543	3.9	-1.64314	-2.1056		3.5
P2	rMQM	BOF	461	LG05	32.078		2.89	4	99.6561	99.326	103.044	45.2509	3.9	-1.69382	-2.02389		3.5
P2	rMQM	BOF	462	LG05	33.078		2.92	3	99.5389	99.3331	102.946	45.3364	3.7	-1.70375	-1.90954		3.5
P2	rMQM	BOF	463	LG05	33.192	contig_3196_3979905	2.92	3	99.5265	99.3349	102.932	45.3509	3.7	-1.70278	-1.89439		3.5
P2	rMQM	BOF	464	LG05	34.192		2.76	4	99.4001	99.3616	102.952	45.3101	3.8	-1.77589	-1.81438		3.5
P2	rMQM	BOF	465	LG05	35.192		2.59	5	99.2504	99.4079	102.945	45.3029	3.8	-1.84728	-1.68974		3.5
P2	rMQM	BOF	466	LG05	36.192		2.41	6	99.0837	99.4746	102.904	45.3355	3.7	-1.9104	-1.51945		3.5
P2	rMQM	BOF	467	LG05	37.192		2.22	7	98.9112	99.5613	102.822	45.4165	3.6	-1.9555	-1.30544		3.5
P2	rMQM	BOF	468	LG05	38.192		2.03	7	98.7471	99.6674	102.69	45.5554	3.4	-1.97146	-1.05116		3.5
P2	rMQM	BOF	469	LG05	39.192		1.83	7	98.6053	99.792	102.504	45.7538	3.1	-1.94916	-0.762461		3.5
P2	rMQM	BOF	470	LG05	40.192		1.63	7	98.4962	99.9335	102.266	45.9986	2.7	-1.88493	-0.447609		3.5
P2	rMQM	BOF	471	LG05	41.192		1.46	6	98.4257	100.085	101.993	46.2572	2.3	-1.78381	-0.124707		3.5
P2	rMQM	BOF	472	LG05	42.192		1.31	5	98.396	100.229	101.718	46.4889	1.9	-1.66115	0.17179		3.5
P2	rMQM	BOF	473	LG05	43.192		1.19	4	98.4039	100.349	101.472	46.6756	1.6	-1.53397	0.411208		3.5
P2	rMQM	BOF	474	LG05	43.953	contig_1306_2150042	1.11	2	98.4311	100.419	101.312	46.7917	1.4	-1.44049	0.547836		3.5
P2	rMQM	BOF	475	LG05	44.953		1.34	4	98.3084	100.428	101.495	46.5468	1.8	-1.59307	0.526128		3.5
P2	rMQM	BOF	476	LG05	45.953		1.58	4	98.2146	100.438	101.669	46.2978	2.2	-1.72727	0.496127		3.5
P2	rMQM	BOF	477	LG05	46.953		1.82	5	98.1488	100.455	101.823	46.063	2.6	-1.83708	0.469184		3.5
P2	rMQM	BOF	478	LG05	47.953		2.05	5	98.1091	100.481	101.946	45.8599	2.9	-1.91842	0.453848		3.5
P2	rMQM	BOF	479	LG05	48.953		2.25	4	98.0946	100.516	102.035	45.7005	3.2	-1.97041	0.450535		3.5
P2	rMQM	BOF	480	LG05	49.953		2.43	4	98.1061	100.553	102.094	45.5926	3.3	-1.994	0.452739		3.5
P2	rMQM	BOF	481	LG05	50.953		2.58	4	98.1477	100.587	102.126	45.545	3.4	-1.98892	0.450427		3.5
P2	rMQM	BOF	482	LG05	51.65	contig_2053_9304438	2.67	2	98.198	100.604	102.134	45.553	3.4	-1.96782	0.438193		3.5
P2	rMQM	BOF	483	LG05	52.65		3.25	5	98.3367	100.14	102.925	44.8385	4.5	-2.2943	-0.49147		3.5
P2	rMQM	BOF	484	LG05	53.65		3.49	3	98.5303	99.9509	103.018	44.8554	4.5	-2.24404	-0.823357		3.5
P2	rMQM	BOF	485	LG05	53.774	contig_3639_757487	3.49	3	98.5563	99.937	102.998	44.8982	4.4	-2.221	-0.840336		3.5
P2	rMQM	BOF	486	LG05	54.774		3.77	3	98.5674	99.8426	103.209	44.657	4.8	-2.3209	-1.0457		3.5
P2	rMQM	BOF	487	LG05	55.205	contig_1151_6175363	3.84	3	98.5851	99.8007	103.225	44.643	4.8	-2.32007	-1.10445		3.5
P2	rMQM	BOF	488	LG05	55.54	contig_1944_2300822	4.26	3	98.5888	99.8232	103.498	44.3217	5.4	-2.45476	-1.22038		3.5
P2	rMQM	BOF	489	LG05	56.54		3.71	3	98.6359	99.776	103.193	44.7339	4.7	-2.27848	-1.1384		3.5
P2	rMQM	BOF	490	LG05	56.589	contig_787_2704152	3.68	3	98.6382	99.7746	103.173	44.7601	4.7	-2.26753	-1.13116		3.5
P2	rMQM	BOF	491	LG05	57.589		3.66	3	98.7283	99.7196	103.192	44.7702	4.6	-2.23175	-1.24049		3.5
P2	rMQM	BOF	492	LG05	57.637	contig_787_13773257	3.66	3	98.7331	99.7166	103.193	44.7708	4.6	-2.22983	-1.24633		3.5
P2	rMQM	BOF	493	LG05	58.637		4.1	3	98.6098	99.5848	103.325	44.3893	5.3	-2.35735	-1.38231		3.5
P2	rMQM	BOF	494	LG05	59.341	contig_3091_1705748	4.34	3	98.5453	99.5377	103.374	44.2473	5.5	-2.41428	-1.42182		3.5
P2	rMQM	BOF	495	LG05	60.033	contig_3639_410965	3.93	3	98.8818	99.7295	103.392	44.5643	5	-2.25495	-1.40731		3.5
P2	rMQM	BOF	496	LG05	61.033		4.31	4	98.7186	99.626	103.616	44.1586	5.6	-2.44868	-1.54133		3.5
P2	rMQM	BOF	497	LG05	62.033		4.46	3	98.6006	99.5934	103.684	44.1464	5.6	-2.54159	-1.54877		3.5
P2	rMQM	BOF	498	LG05	62.08	contig_8443_5713	4.46	3	98.5964	99.5931	103.682	44.1577	5.6	-2.54282	-1.54608	X	3.5
P2	rMQM	BOF	499	LG05	63.08		4.73	5	98.4219	99.5232	103.87	43.6194	6.5	-2.72382	-1.62251		3.5
P2	rMQM	BOF	500	LG05	64.08		4.93	5	98.3103	99.4975	103.964	43.3015	7	-2.82707	-1.63984		3.5
P2	rMQM	BOF	501	LG05	65.08		5.05	5	98.2591	99.4823	103.99	43.1626	7.2	-2.86563	-1.6424		3.5
P2	rMQM	BOF	502	LG05	66.08		5.08	5	98.2424	99.4804	103.956	43.1722	7.2	-2.85672	-1.61866		3.5
P2	rMQM	BOF	503	LG05	67.08		5.02	5	98.2451	99.495	103.865	43.3089	7	-2.81006	-1.56019		3.5
P2	rMQM	BOF	504	LG05	68.08		4.88	4	98.26	99.532	103.712	43.577	6.5	-2.72591	-1.45391		3.5
P2	rMQM	BOF	505	LG05	69.021	contig_1197_2645658	4.67	3	98.2815	99.599	103.493	43.9733	5.9	-2.60564	-1.28813		3.5
P2	rMQM	BOF	506	LG05	69.739	contig_1197_2459047	4.06	3	98.6312	99.6434	103.451	44.4635	5.1	-2.41009	-1.39791		3.5
P2	rMQM	BOF	507	LG05	70.739		3.91	3	98.6354	99.5879	103.371	44.5385	5	-2.36772	-1.41522		3.5
P2	rMQM	BOF	508	LG05	71.739		3.74	3	98.6606	99.5356	103.269	44.6554	4.8	-2.30406	-1.42898		3.5
P2	rMQM	BOF	509	LG05	72.739		3.56	3	98.7048	99.4873	103.145	44.81	4.6	-2.22029	-1.43785		3.5
P2	rMQM	BOF	510	LG05	73.739		3.36	3	98.7662	99.4454	103.002	44.9979	4.3	-2.11795	-1.43876		3.5
P2	rMQM	BOF	511	LG05	73.799	contig_1203_1506865	3.35	3	98.7703	99.4431	102.993	45.0102	4.3	-2.11127	-1.43848		3.5
P2	rMQM	BOF	512	LG06	0	contig_3799_592604	0.53	3	100.579	101.069	102.377	43.753	0.6	-0.898847	-0.40882		3.5
P2	rMQM	BOF	513	LG06	0.677	contig_2718_186561	0.41	3	100.348	101.269	101.935	43.8477	0.5	-0.793456	0.12731		3.5
P2	rMQM	BOF	514	LG06	1.677		0.3	4	100.386	101.283	101.774	43.9095	0.4	-0.693698	0.202984		3.5
P2	rMQM	BOF	515	LG06	2.677		0.2	5	100.456	101.3	101.581	43.9782	0.3	-0.562505	0.281485		3.5
P2	rMQM	BOF	516	LG06	3.677		0.12	5	100.565	101.313	101.375	44.0435	0.2	-0.404786	0.342628		3.5
P2	rMQM	BOF	517	LG06	4.677		0.06	5	100.715	101.313	101.181	44.0949	0.1	-0.233285	0.365544		3.5
P2	rMQM	BOF	518	LG06	5.677		0.04	4	100.885	101.302	101.016	44.1241	0.1	-0.0657456	0.35204		3.5
P2	rMQM	BOF	519	LG06	6.358	contig_2718_1236389	0.03	3	100.996	101.293	100.922	44.1299	0	0.0374198	0.333846		3.5
P2	rMQM	BOF	520	LG06	6.922	contig_2718_1079908	0.24	3	100.438	101.292	101.596	43.97	0.3	-0.578789	0.274907		3.5
P2	rMQM	BOF	521	LG06	7.922		0.18	4	100.512	101.285	101.507	44.0134	0.2	-0.49771	0.27537		3.5
P2	rMQM	BOF	522	LG06	8.922		0.12	4	100.611	101.271	101.414	44.0591	0.2	-0.401463	0.258495		3.5
P2	rMQM	BOF	523	LG06	9.922		0.06	4	100.734	101.249	101.319	44.1016	0.1	-0.292498	0.222002		3.5
P2	rMQM	BOF	524	LG06	10.922		0.03	4	100.873	101.221	101.226	44.1341	0	-0.176449	0.171247		3.5
P2	rMQM	BOF	525	LG06	11.922		0.01	3	101.014	101.193	101.137	44.152	0	-0.0612682	0.11788		3.5
P2	rMQM	BOF	526	LG06	12.392	contig_2718_2215180	0	3	101.077	101.182	101.096	44.1552	0	-0.00962664	0.0952069		3.5
P2	rMQM	BOF	527	LG06	13.392		0.06	4	101.056	101.328	100.764	44.1082	0.1	0.145823	0.418148		3.5
P2	rMQM	BOF	528	LG06	14.116	contig_2718_2282725	0.13	3	101.051	101.41	100.593	44.0553	0.2	0.229303	0.588118		3.5
P2	rMQM	BOF	529	LG06	15.116		0.11	3	101.17	101.356	100.608	44.0721	0.1	0.281314	0.467141		3.5
P2	rMQM	BOF	530	LG06	16.116		0.09	3	101.294	101.286	100.649	44.0873	0.1	0.322335	0.31475		3.5
P2	rMQM	BOF	531	LG06	17.116		0.08	3	101.413	101.209	100.707	44.0942	0.1	0.352984	0.14875		3.5
P2	rMQM	BOF	532	LG06	17.243	contig_2720_430858	0.08	3	101.427	101.199	100.715	44.0942	0.1	0.35628	0.127823		3.5
P2	rMQM	BOF	533	LG06	18.243		0.07	3	101.506	101.115	100.842	44.1039	0.1	0.332297	-0.0592744		3.5
P2	rMQM	BOF	534	LG06	19.243		0.08	3	101.581	101.028	100.99	44.0987	0.1	0.295404	-0.25771		3.5
P2	rMQM	BOF	535	LG06	20.243		0.11	3	101.65	100.95	101.137	44.0772	0.1	0.256277	-0.44289		3.5
P2	rMQM	BOF	536	LG06	21.243		0.15	3	101.711	100.893	101.26	44.0469	0.2	0.225481	-0.592399		3.5
P2	rMQM	BOF	537	LG06	21.29	contig_2720_781614	0.15	3	101.714	100.891	101.265	44.0454	0.2	0.224336	-0.598351		3.5
P2	rMQM	BOF	538	LG06	22.29		0.13	3	101.685	100.912	101.302	44.0569	0.2	0.191427	-0.582173		3.5
P2	rMQM	BOF	539	LG06	23.29		0.12	3	101.649	100.937	101.331	44.071	0.1	0.158889	-0.553093		3.5
P2	rMQM	BOF	540	LG06	23.665	contig_2725_330416	0.11	3	101.633	100.947	101.339	44.0768	0.1	0.147037	-0.538934		3.5
P2	rMQM	BOF	541	LG06	24.665		0.14	3	101.726	100.937	101.251	44.0539	0.2	0.237641	-0.552111		3.5
P2	rMQM	BOF	542	LG06	25.665		0.17	3	101.804	100.929	101.161	44.0282	0.2	0.321499	-0.554164		3.5
P2	rMQM	BOF	543	LG06	26.665		0.2	3	101.864	100.924	101.072	44.0027	0.2	0.396287	-0.543665		3.5
P2	rMQM	BOF	544	LG06	27.245	contig_326_45313	0.23	3	101.89	100.923	101.02	43.9888	0.3	0.434967	-0.53184		3.5
P2	rMQM	BOF	545	LG06	28.245		0.15	3	101.769	100.959	101.081	44.0431	0.2	0.3442	-0.466417		3.5
P2	rMQM	BOF	546	LG06	28.721	contig_331_163543	0.11	3	101.668	100.99	101.101	44.0788	0.1	0.283739	-0.394512		3.5
P2	rMQM	BOF	547	LG06	29.721		0.15	3	101.783	100.974	101.105	44.0456	0.2	0.338932	-0.470161		3.5
P2	rMQM	BOF	548	LG06	30.721		0.19	3	101.881	100.968	101.108	44.0151	0.2	0.386904	-0.526577		3.5
P2	rMQM	BOF	549	LG06	31.425	contig_2317_10853629	0.21	3	101.937	100.971	101.108	43.9984	0.3	0.414677	-0.551437		3.5
P2	rMQM	BOF	550	LG06	31.53	contig_2317_10782328	0.19	3	101.879	100.977	101.098	44.0168	0.2	0.390913	-0.511849		3.5
P2	rMQM	BOF	551	LG06	32.53		0.17	4	101.876	100.968	101.112	44.0165	0.2	0.38202	-0.525828		3.5
P2	rMQM	BOF	552	LG06	33.53		0.16	5	101.866	100.96	101.13	44.0184	0.2	0.368202	-0.538207		3.5
P2	rMQM	BOF	553	LG06	34.53		0.14	6	101.848	100.951	101.15	44.0223	0.2	0.349186	-0.548452		3.5
P2	rMQM	BOF	554	LG06	35.53		0.13	7	101.823	100.942	101.173	44.0284	0.2	0.32507	-0.555652		3.5
P2	rMQM	BOF	555	LG06	36.53		0.11	7	101.789	100.935	101.195	44.0367	0.2	0.296697	-0.557447		3.5
P2	rMQM	BOF	556	LG06	37.53		0.1	8	101.747	100.928	101.218	44.0464	0.2	0.26441	-0.554764		3.5
P2	rMQM	BOF	557	LG06	38.53		0.09	8	101.698	100.924	101.238	44.0578	0.2	0.230127	-0.544005		3.5
P2	rMQM	BOF	558	LG06	39.53		0.08	8	101.644	100.923	101.254	44.07	0.1	0.194807	-0.526118		3.5
P2	rMQM	BOF	559	LG06	40.53		0.07	7	101.586	100.925	101.266	44.0827	0.1	0.159923	-0.500748		3.5
P2	rMQM	BOF	560	LG06	41.53		0.06	7	101.527	100.93	101.276	44.0945	0.1	0.125702	-0.472167		3.5
P2	rMQM	BOF	561	LG06	42.53		0.05	6	101.47	100.936	101.283	44.1053	0.1	0.0934828	-0.440243		3.5
P2	rMQM	BOF	562	LG06	43.53		0.04	5	101.415	100.943	101.288	44.1144	0.1	0.0635053	-0.408097		3.5
P2	rMQM	BOF	563	LG06	44.53		0.04	4	101.364	100.95	101.291	44.1218	0.1	0.03618	-0.377229		3.5
P2	rMQM	BOF	564	LG06	45.53		0.04	3	101.318	100.957	101.294	44.1276	0	0.0117934	-0.348502		3.5
P2	rMQM	BOF	565	LG06	45.582	contig_2393_3346651	0.04	3	101.315	100.958	101.294	44.1279	0	0.0106096	-0.347073		3.5
P2	rMQM	BOF	566	LG06	46.582		0.21	3	101.796	100.836	101.319	44.0014	0.2	0.238412	-0.721002		3.5
P2	rMQM	BOF	567	LG06	46.65	contig_2393_4311115	0.22	3	101.825	100.832	101.321	43.9911	0.3	0.251731	-0.740699		3.5
P2	rMQM	BOF	568	LG06	47.65		0.08	4	101.589	100.945	101.232	44.0888	0.1	0.17824	-0.465707		3.5
P2	rMQM	BOF	569	LG06	48.65		0.01	3	101.273	101.101	101.128	44.1531	0	0.0720867	-0.0990581		3.5
P2	rMQM	BOF	570	LG06	49.172	contig_1635_5360194	0	3	101.119	101.18	101.082	44.156	0	0.0186436	0.0793784		3.5
P2	rMQM	BOF	571	LG06	50.172		0.13	3	101.733	100.96	101.118	44.0539	0.2	0.307774	-0.464896		3.5
P2	rMQM	BOF	572	LG06	50.342	contig_935_926522	0.17	3	101.806	100.936	101.121	44.0254	0.2	0.342236	-0.527524		3.5
P2	rMQM	BOF	573	LG06	51.079	contig_924_12719926	0.21	3	101.869	100.904	101.187	43.9984	0.3	0.341192	-0.623797		3.5
P2	rMQM	BOF	574	LG06	51.754	contig_1543_5505024	0.2	3	101.845	100.91	101.165	44.0103	0.2	0.33968	-0.594767		3.5
P2	rMQM	BOF	575	LG06	52.754		0.34	3	101.973	100.754	101.223	43.9033	0.4	0.374883	-0.843641		3.5
P2	rMQM	BOF	576	LG06	52.781	contig_1164_890253	0.34	3	101.975	100.75	101.224	43.9004	0.4	0.375533	-0.849632		3.5
P2	rMQM	BOF	577	LG06	53.781		0.27	3	101.928	100.829	101.273	43.9502	0.3	0.327421	-0.771886		3.5
P2	rMQM	BOF	578	LG06	54.017	contig_935_5391625	0.27	3	101.917	100.828	101.3	43.9525	0.3	0.308808	-0.781036		3.5
P2	rMQM	BOF	579	LG06	55.017		0.27	4	101.987	100.844	101.184	43.9258	0.4	0.401242	-0.740897		3.5
P2	rMQM	BOF	580	LG06	56.017		0.28	4	101.991	100.856	101.077	43.9152	0.4	0.45713	-0.677931		3.5
P2	rMQM	BOF	581	LG06	57.017		0.29	4	101.954	100.859	100.994	43.9186	0.4	0.479646	-0.615188		3.5
P2	rMQM	BOF	582	LG06	57.704	contig_1543_6351484	0.31	3	101.913	100.855	100.955	43.9271	0.4	0.479044	-0.579825		3.5
P2	rMQM	BOF	583	LG07	0	contig_91_881644	0.18	3	101.122	100.766	101.696	44.0151	0.2	-0.287274	-0.643628		3.5
P2	rMQM	BOF	584	LG07	1		0.17	3	101.073	100.808	101.7	44.0247	0.2	-0.313534	-0.57915		3.5
P2	rMQM	BOF	585	LG07	2		0.16	3	101.002	100.856	101.703	44.0328	0.2	-0.350477	-0.497174		3.5
P2	rMQM	BOF	586	LG07	3		0.16	3	100.915	100.904	101.705	44.0363	0.2	-0.395063	-0.405954		3.5
P2	rMQM	BOF	587	LG07	4		0.16	3	100.823	100.946	101.705	44.0339	0.2	-0.441293	-0.318105		3.5
P2	rMQM	BOF	588	LG07	4.667	contig_91_1488007	0.17	3	100.764	100.967	101.704	44.03	0.2	-0.469748	-0.267341		3.5
P2	rMQM	BOF	589	LG07	5.667		0.13	3	100.782	100.995	101.635	44.0561	0.2	-0.42621	-0.213647		3.5
P2	rMQM	BOF	590	LG07	6.667		0.1	3	100.806	101.024	101.561	44.081	0.1	-0.377516	-0.16003		3.5
P2	rMQM	BOF	591	LG07	7.111	contig_91_2012416	0.09	3	100.819	101.037	101.528	44.0912	0.1	-0.35445	-0.136993		3.5
P2	rMQM	BOF	592	LG07	7.532	contig_91_2094826	0.04	3	101.162	100.988	101.39	44.1286	0	-0.113982	-0.288056		3.5
P2	rMQM	BOF	593	LG07	8.532		0.11	4	101.084	100.88	101.598	44.0644	0.1	-0.257295	-0.461471		3.5
P2	rMQM	BOF	594	LG07	9.468	contig_91_3303840	0.19	3	101.009	100.824	101.703	44.0146	0.2	-0.347368	-0.532178		3.5
P2	rMQM	BOF	595	LG07	9.856	contig_91_3251899	0.28	3	100.903	100.735	101.787	43.9466	0.3	-0.44212	-0.610098		3.5
P2	rMQM	BOF	596	LG07	10.856		0.34	3	100.998	100.664	101.886	43.8861	0.4	-0.444047	-0.778039		3.5
P2	rMQM	BOF	597	LG07	11.856		0.4	3	101.081	100.616	101.957	43.8398	0.5	-0.438022	-0.902242		3.5
P2	rMQM	BOF	598	LG07	12.369	contig_91_3854587	0.43	3	101.115	100.604	101.976	43.8283	0.5	-0.430904	-0.941051		3.5
P2	rMQM	BOF	599	LG07	13.369		0.37	4	101.116	100.625	101.943	43.855	0.5	-0.413537	-0.904728		3.5
P2	rMQM	BOF	600	LG07	14.369		0.32	4	101.122	100.65	101.892	43.8903	0.4	-0.385263	-0.857095		3.5
P2	rMQM	BOF	601	LG07	15.369		0.27	4	101.133	100.678	101.827	43.9303	0.4	-0.347122	-0.801448		3.5
P2	rMQM	BOF	602	LG07	16.369		0.22	4	101.15	100.709	101.752	43.971	0.3	-0.301039	-0.741665		3.5
P2	rMQM	BOF	603	LG07	17.369		0.18	3	101.172	100.74	101.671	44.0089	0.2	-0.249466	-0.681465		3.5
P2	rMQM	BOF	604	LG07	18.369		0.15	3	101.199	100.77	101.59	44.0413	0.2	-0.195325	-0.624912		3.5
P2	rMQM	BOF	605	LG07	18.5	contig_91_4453052	0.15	3	101.203	100.774	101.58	44.045	0.2	-0.188168	-0.617881		3.5
P2	rMQM	BOF	606	LG07	19.5		0.37	4	101.236	100.557	101.869	43.8582	0.5	-0.316733	-0.995472		3.5
P2	rMQM	BOF	607	LG07	20.316	contig_91_4756945	0.55	3	101.239	100.461	102.02	43.7363	0.7	-0.390184	-1.16857		3.5
P2	rMQM	BOF	608	LG07	21.316		0.55	4	101.235	100.422	102.017	43.7089	0.7	-0.390937	-1.20395		3.5
P2	rMQM	BOF	609	LG07	22.316		0.53	4	101.226	100.401	101.991	43.7057	0.7	-0.38265	-1.20688		3.5
P2	rMQM	BOF	610	LG07	23.316		0.49	5	101.213	100.402	101.944	43.7273	0.7	-0.365739	-1.17663		3.5
P2	rMQM	BOF	611	LG07	24.316		0.44	5	101.197	100.424	101.879	43.7712	0.6	-0.341142	-1.11406		3.5
P2	rMQM	BOF	612	LG07	25.316		0.38	4	101.179	100.466	101.8	43.8309	0.5	-0.310775	-1.02312		3.5
P2	rMQM	BOF	613	LG07	26.316		0.31	4	101.158	100.525	101.712	43.8976	0.4	-0.277374	-0.910542		3.5
P2	rMQM	BOF	614	LG07	27.316		0.25	3	101.135	100.595	101.622	43.9631	0.3	-0.243656	-0.783538		3.5
P2	rMQM	BOF	615	LG07	27.597	contig_91_5831757	0.23	3	101.128	100.616	101.597	43.9803	0.3	-0.234525	-0.746409		3.5
P2	rMQM	BOF	616	LG07	28.597		0.22	4	101.173	100.593	101.61	43.9637	0.3	-0.218655	-0.797973		3.5
P2	rMQM	BOF	617	LG07	29.597		0.21	5	101.22	100.576	101.618	43.9495	0.3	-0.199213	-0.843226		3.5
P2	rMQM	BOF	618	LG07	30.597		0.2	6	101.266	100.566	101.619	43.9404	0.3	-0.176833	-0.876355		3.5
P2	rMQM	BOF	619	LG07	31.597		0.18	7	101.306	100.568	101.611	43.9397	0.3	-0.152356	-0.890407		3.5
P2	rMQM	BOF	620	LG07	32.597		0.16	8	101.338	100.585	101.591	43.9503	0.3	-0.126493	-0.878993		3.5
P2	rMQM	BOF	621	LG07	33.597		0.14	8	101.358	100.62	101.557	43.9733	0.3	-0.0996351	-0.837638		3.5
P2	rMQM	BOF	622	LG07	34.597		0.11	8	101.367	100.67	101.511	44.0056	0.2	-0.0718188	-0.768764		3.5
P2	rMQM	BOF	623	LG07	35.597		0.09	7	101.368	100.733	101.454	44.042	0.2	-0.0433654	-0.677986		3.5
P2	rMQM	BOF	624	LG07	36.597		0.07	7	101.364	100.801	101.394	44.0757	0.1	-0.0150233	-0.578407		3.5
P2	rMQM	BOF	625	LG07	37.597		0.05	6	101.359	100.868	101.335	44.1031	0.1	0.0120608	-0.478681		3.5
P2	rMQM	BOF	626	LG07	38.597		0.04	5	101.354	100.929	101.281	44.1226	0.1	0.0368407	-0.388093		3.5
P2	rMQM	BOF	627	LG07	39.597		0.03	4	101.351	100.982	101.234	44.1351	0	0.0586436	-0.310771		3.5
P2	rMQM	BOF	628	LG07	40.418	contig_193_4399123	0.02	3	101.35	101.018	101.202	44.1415	0	0.074133	-0.257832		3.5
P2	rMQM	BOF	629	LG07	41.418		0.02	3	101.367	101.017	101.205	44.1396	0	0.0810642	-0.269301		3.5
P2	rMQM	BOF	630	LG07	42.418		0.02	4	101.379	101.021	101.204	44.139	0	0.0871454	-0.270579		3.5
P2	rMQM	BOF	631	LG07	43.418		0.02	4	101.383	101.031	101.198	44.1398	0	0.0924836	-0.25936		3.5
P2	rMQM	BOF	632	LG07	44.418		0.02	4	101.379	101.047	101.185	44.1421	0	0.0972101	-0.234504		3.5
P2	rMQM	BOF	633	LG07	45.418		0.01	4	101.368	101.07	101.165	44.1453	0	0.101465	-0.195554		3.5
P2	rMQM	BOF	634	LG07	46.418		0.01	4	101.348	101.1	101.137	44.1487	0	0.105344	-0.142879		3.5
P2	rMQM	BOF	635	LG07	47.418		0.01	3	101.321	101.135	101.103	44.1511	0	0.108751	-0.0770684		3.5
P2	rMQM	BOF	636	LG07	48.418		0.01	4	101.288	101.174	101.064	44.1514	0	0.111922	-0.00161853		3.5
P2	rMQM	BOF	637	LG07	49.418		0.01	4	101.249	101.218	101.021	44.1486	0	0.114334	0.0826516		3.5
P2	rMQM	BOF	638	LG07	50.418		0.02	5	101.207	101.264	100.975	44.142	0	0.115964	0.173166		3.5
P2	rMQM	BOF	639	LG07	51.418		0.03	5	101.162	101.311	100.93	44.1315	0	0.116097	0.264525		3.5
P2	rMQM	BOF	640	LG07	52.418		0.04	5	101.117	101.356	100.888	44.1178	0.1	0.114464	0.353867		3.5
P2	rMQM	BOF	641	LG07	53.418		0.06	4	101.072	101.399	100.851	44.102	0.1	0.110681	0.437549		3.5
P2	rMQM	BOF	642	LG07	54.418		0.09	4	101.029	101.438	100.82	44.0853	0.1	0.104689	0.513607		3.5
P2	rMQM	BOF	643	LG07	55.418		0.12	3	100.99	101.473	100.797	44.0695	0.1	0.0963397	0.579367		3.5
P2	rMQM	BOF	644	LG07	55.582	contig_358_7216169	0.12	3	100.984	101.478	100.794	44.067	0.1	0.0947558	0.589095		3.5
P2	rMQM	BOF	645	LG07	56.582		0.1	4	101.041	101.461	100.768	44.0685	0.1	0.136596	0.556587		3.5
P2	rMQM	BOF	646	LG07	57.582		0.07	5	101.102	101.408	100.787	44.0886	0.1	0.157373	0.463493		3.5
P2	rMQM	BOF	647	LG07	58.582		0.04	5	101.166	101.328	100.854	44.1184	0.1	0.155697	0.3183		3.5
P2	rMQM	BOF	648	LG07	59.582		0.02	4	101.229	101.244	100.945	44.141	0	0.141976	0.156809		3.5
P2	rMQM	BOF	649	LG07	60.316	contig_1678_2549309	0.01	3	101.274	101.191	101.009	44.1486	0	0.132251	0.0492619		3.5
P2	rMQM	BOF	650	LG07	60.935	contig_2491_1777588	0.05	3	101.15	101.007	101.48	44.1234	0.1	-0.165038	-0.308265		3.5
P2	rMQM	BOF	651	LG07	61.771	contig_358_7499229	0.06	3	101.084	101.306	100.765	44.1122	0.1	0.15951	0.381516		3.5
P2	rMQM	BOF	652	LG07	62.554	contig_358_3355226	0.02	3	100.896	101.112	101.284	44.1389	0	-0.194088	0.0225786		3.5
P2	rMQM	BOF	653	LG07	63.554		0	3	101.147	101.137	101.141	44.1577	0	0.00297104	-0.00740716		3.5
P2	rMQM	BOF	654	LG07	64.075	contig_358_21298794	0.01	3	101.28	101.153	101.066	44.1526	0	0.107094	-0.0196206		3.5
P2	rMQM	BOF	655	LG07	64.567	contig_1666_3461906	0.02	3	101.406	101.166	101.011	44.1399	0	0.197905	-0.0427413		3.5
P2	rMQM	BOF	656	LG07	65.567		0.05	3	101.569	101.15	101.003	44.1168	0.1	0.283026	-0.136589		3.5
P2	rMQM	BOF	657	LG07	66.469	contig_627_1777691	0.09	3	101.712	101.139	100.997	44.0883	0.1	0.357514	-0.215439		3.5
P2	rMQM	BOF	658	LG07	67.469		0.11	3	101.698	101.215	100.852	44.0741	0.1	0.422712	-0.0597788		3.5
P2	rMQM	BOF	659	LG07	67.797	contig_627_4604210	0.12	3	101.69	101.242	100.809	44.0672	0.1	0.440399	-0.0071276		3.5
P2	rMQM	BOF	660	LG07	68.797		0.15	3	101.772	101.234	100.795	44.0476	0.2	0.488492	-0.0500118		3.5
P2	rMQM	BOF	661	LG07	68.921	contig_627_17356338	0.15	3	101.783	101.232	100.795	44.0452	0.2	0.494104	-0.0562032		3.5
P2	rMQM	BOF	662	LG08	0	contig_4388_800226	0.5	3	100.751	102.143	102.436	46.2876	0.6	-0.842609	0.548785		3.5
P2	rMQM	BOF	663	LG08	1		0.64	4	100.559	102.183	102.522	46.1326	0.9	-0.981712	0.642378		3.5
P2	rMQM	BOF	664	LG08	1.886	contig_4388_897876	0.67	3	100.619	102.139	102.573	46.1559	0.9	-0.976986	0.543667		3.5
P2	rMQM	BOF	665	LG08	2.886		0.85	3	100.32	102.231	102.455	45.9875	1.1	-1.06729	0.8434		3.5
P2	rMQM	BOF	666	LG08	3.262	contig_4388_1379597	0.88	3	100.294	102.236	102.413	45.9863	1.1	-1.05953	0.881624		3.5
P2	rMQM	BOF	667	LG08	4.262		0.91	3	100.237	102.269	102.369	45.9494	1.2	-1.06569	0.965393		3.5
P2	rMQM	BOF	668	LG08	5.262		0.94	3	100.183	102.3	102.307	45.916	1.2	-1.06208	1.05571		3.5
P2	rMQM	BOF	669	LG08	6.262		0.98	3	100.128	102.331	102.228	45.8841	1.3	-1.04988	1.15217		3.5
P2	rMQM	BOF	670	LG08	7.262		1.03	3	100.074	102.357	102.137	45.8511	1.3	-1.0318	1.25198		3.5
P2	rMQM	BOF	671	LG08	8.17	contig_161_1004711	1.08	3	100.024	102.377	102.051	45.8195	1.4	-1.01359	1.34026		3.5
P2	rMQM	BOF	672	LG08	8.879	contig_161_1018895	0.97	3	100.172	102.331	102.204	45.9138	1.2	-1.01612	1.143		3.5
P2	rMQM	BOF	673	LG08	9.879		1.08	3	100.143	102.302	102.527	45.8222	1.4	-1.19197	0.967103		3.5
P2	rMQM	BOF	674	LG08	10.344	contig_161_1384980	1.14	3	100.137	102.286	102.685	45.7763	1.5	-1.27395	0.875167		3.5
P2	rMQM	BOF	675	LG08	10.528	contig_161_1384912	1.41	3	99.9102	102.356	102.653	45.5743	1.8	-1.3716	1.07431		3.5
P2	rMQM	BOF	676	LG08	11.528		1.5	4	99.6433	102.455	102.224	45.4389	2	-1.29026	1.52136		3.5
P2	rMQM	BOF	677	LG08	12.528		1.58	4	99.5167	102.517	101.831	45.3781	2.1	-1.15725	1.84266		3.5
P2	rMQM	BOF	678	LG08	13.026	contig_161_2577568	1.59	3	99.5424	102.516	101.701	45.4325	2	-1.07925	1.89393		3.5
P2	rMQM	BOF	679	LG08	14.026		1.77	4	99.5785	102.653	101.859	45.2159	2.4	-1.14038	1.93384		3.5
P2	rMQM	BOF	680	LG08	14.931	contig_161_2730032	1.84	3	99.7656	102.717	101.996	45.2304	2.3	-1.11545	1.83628		3.5
P2	rMQM	BOF	681	LG08	15.931		1.89	5	99.6412	102.745	101.934	45.0869	2.6	-1.14642	1.95768		3.5
P2	rMQM	BOF	682	LG08	16.931		1.88	5	99.5809	102.734	101.908	45.0443	2.6	-1.16354	1.99002		3.5
P2	rMQM	BOF	683	LG08	17.931		1.82	5	99.5768	102.681	101.938	45.099	2.5	-1.18068	1.92327		3.5
P2	rMQM	BOF	684	LG08	18.931		1.71	5	99.6231	102.588	102.018	45.2307	2.3	-1.19727	1.76719		3.5
P2	rMQM	BOF	685	LG08	19.931		1.58	3	99.7139	102.472	102.108	45.4063	2	-1.19691	1.56125		3.5
P2	rMQM	BOF	686	LG08	20.079	contig_2324_4903971	1.56	3	99.7307	102.454	102.119	45.4342	2	-1.1943	1.52951		3.5
P2	rMQM	BOF	687	LG08	21.079		1.61	4	99.6968	102.519	102.037	45.369	2.1	-1.16994	1.65174		3.5
P2	rMQM	BOF	688	LG08	22.079		1.65	4	99.6845	102.578	101.965	45.321	2.2	-1.14043	1.75264		3.5
P2	rMQM	BOF	689	LG08	23.079		1.68	4	99.695	102.625	101.916	45.2992	2.2	-1.11039	1.81948		3.5
P2	rMQM	BOF	690	LG08	24.079		1.7	4	99.7284	102.657	101.891	45.3105	2.2	-1.08147	1.84679		3.5
P2	rMQM	BOF	691	LG08	24.935	contig_2324_1228443	1.7	3	99.7743	102.671	101.888	45.3477	2.1	-1.05684	1.83995		3.5
P2	rMQM	BOF	692	LG08	25.935		1.64	3	99.7147	102.563	102.075	45.3725	2.1	-1.18031	1.66835		3.5
P2	rMQM	BOF	693	LG08	26.562	contig_2320_4360105	1.6	3	99.7224	102.47	102.223	45.4259	2	-1.25054	1.49657		3.5
P2	rMQM	BOF	694	LG08	27.562		2.09	3	99.7016	102.636	102.712	45.0434	2.6	-1.50545	1.42916		3.5
P2	rMQM	BOF	695	LG08	27.569	contig_1996_1576675	2.09	3	99.7036	102.637	102.717	45.0422	2.6	-1.50656	1.42733		3.5
P2	rMQM	BOF	696	LG08	28.569		1.9	3	99.6397	102.455	102.66	45.1861	2.4	-1.51012	1.3049		3.5
P2	rMQM	BOF	697	LG08	28.71	contig_1996_1572893	1.86	3	99.6405	102.426	102.653	45.2193	2.3	-1.50602	1.27915		3.5
P2	rMQM	BOF	698	LG08	29.71		2	3	99.6471	102.435	102.847	45.1114	2.5	-1.60016	1.1877		3.5
P2	rMQM	BOF	699	LG08	29.844	contig_1994_1388577	2.02	3	99.649	102.436	102.871	45.0988	2.5	-1.61098	1.17625		3.5
P2	rMQM	BOF	700	LG08	30.519	contig_1994_244252	1.98	3	99.6247	102.539	102.601	45.1281	2.5	-1.48813	1.42592		3.5
P2	rMQM	BOF	701	LG08	31.519		2.33	4	99.4427	102.657	102.803	44.6844	3.2	-1.68012	1.53454		3.5
P2	rMQM	BOF	702	LG08	31.864	contig_1110_10807559	2.18	3	99.6818	102.562	102.869	44.9738	2.7	-1.59371	1.28641		3.5
P2	rMQM	BOF	703	LG08	32.864	contig_1110_7804062	1.23	3	100.162	102.315	102.691	45.7137	1.6	-1.2646	0.888706		3.5
P2	rMQM	BOF	704	LG08	33.864		1.69	3	99.9939	102.331	103.078	45.3559	2.1	-1.54206	0.794879		3.5
P2	rMQM	BOF	705	LG08	33.88	contig_1110_3370126	1.69	3	99.9914	102.331	103.082	45.3511	2.1	-1.54509	0.794868		3.5
P2	rMQM	BOF	706	LG08	34.655	contig_3022_1930218	1.38	3	100.229	102.224	103.077	45.5985	1.7	-1.4238	0.571631		3.5
P2	rMQM	BOF	707	LG08	35.655		2.01	3	99.7185	102.419	103.118	45.0922	2.5	-1.69962	1.00088		3.5
P2	rMQM	BOF	708	LG08	35.757	contig_1165_8869085	2.06	3	99.6911	102.425	103.12	45.0671	2.6	-1.71467	1.01884		3.5
P2	rMQM	BOF	709	LG08	36.623	contig_1688_4004629	2.07	3	99.5428	102.383	102.928	45.0604	2.6	-1.69246	1.14739		3.5
P2	rMQM	BOF	710	LG08	37.623		2.27	4	99.4818	102.577	103.031	44.7633	3.1	-1.77454	1.3212		3.5
P2	rMQM	BOF	711	LG08	38.095	contig_735_317316	2.12	3	99.7298	102.549	103.058	45.0152	2.7	-1.66426	1.15471		3.5
P2	rMQM	BOF	712	LG08	38.769	contig_3886_346557	2.33	3	99.6377	102.57	103.095	44.8543	2.9	-1.72873	1.20329		3.5
P2	rMQM	BOF	713	LG08	39.73	contig_1591_552501	2.55	3	99.5776	102.695	103.084	44.6873	3.2	-1.75322	1.36461		3.5
P2	rMQM	BOF	714	LG08	40.73		3.14	4	99.2868	102.938	102.986	44.0922	4.1	-1.84978	1.80141		3.5
P2	rMQM	BOF	715	LG08	41.407	contig_735_1548415	3.24	3	99.3484	102.972	102.93	44.1577	4	-1.79078	1.83312	X	3.5
P2	rMQM	BOF	716	LG08	42.407		2.38	5	99.5531	102.936	102.618	44.5919	3.3	-1.53258	1.85063		3.5
P2	rMQM	BOF	717	LG08	42.774	contig_7149_39901	1.82	3	99.9483	102.747	102.512	45.2473	2.3	-1.28171	1.51676		3.5
P2	rMQM	BOF	718	LG08	43.774		2.08	3	99.7445	102.843	102.359	44.9968	2.7	-1.3074	1.79072		3.5
P2	rMQM	BOF	719	LG08	44.774		2.24	3	99.6521	102.872	102.227	44.9181	2.8	-1.28729	1.93232		3.5
P2	rMQM	BOF	720	LG08	44.791	contig_1602_557919	2.25	3	99.6512	102.872	102.225	44.918	2.8	-1.28672	1.93385		3.5
P2	rMQM	BOF	721	LG08	45.791		2.26	4	99.6042	102.896	102.255	44.8333	3	-1.32521	1.96637		3.5
P2	rMQM	BOF	722	LG08	46.791		2.27	4	99.5624	102.916	102.286	44.7565	3.1	-1.362	1.99115		3.5
P2	rMQM	BOF	723	LG08	47.791		2.28	5	99.5255	102.931	102.319	44.6882	3.2	-1.39692	2.00845		3.5
P2	rMQM	BOF	724	LG08	48.791		2.28	5	99.4944	102.941	102.354	44.6301	3.3	-1.42974	2.01728		3.5
P2	rMQM	BOF	725	LG08	49.791		2.29	6	99.4688	102.947	102.389	44.5822	3.4	-1.46022	2.0185		3.5
P2	rMQM	BOF	726	LG08	50.791		2.29	6	99.4492	102.949	102.425	44.546	3.4	-1.48808	2.01128		3.5
P2	rMQM	BOF	727	LG08	51.791		2.28	6	99.4358	102.945	102.462	44.5216	3.5	-1.51302	1.99617		3.5
P2	rMQM	BOF	728	LG08	52.791		2.28	6	99.4287	102.937	102.498	44.5095	3.5	-1.53468	1.97347		3.5
P2	rMQM	BOF	729	LG08	53.791		2.27	6	99.4281	102.924	102.534	44.5099	3.5	-1.55273	1.94354		3.5
P2	rMQM	BOF	730	LG08	54.791		2.25	6	99.4339	102.908	102.568	44.5228	3.5	-1.56681	1.9068		3.5
P2	rMQM	BOF	731	LG08	55.791		2.24	6	99.4465	102.887	102.6	44.5484	3.4	-1.57658	1.86367		3.5
P2	rMQM	BOF	732	LG08	56.791		2.22	6	99.4658	102.862	102.629	44.5863	3.4	-1.58177	1.81464		3.5
P2	rMQM	BOF	733	LG08	57.791		2.19	6	99.4919	102.834	102.656	44.6362	3.3	-1.58212	1.76021		3.5
P2	rMQM	BOF	734	LG08	58.791		2.16	5	99.525	102.803	102.68	44.6979	3.2	-1.57747	1.70041		3.5
P2	rMQM	BOF	735	LG08	59.791		2.13	5	99.5642	102.769	102.7	44.7689	3.1	-1.56776	1.63728		3.5
P2	rMQM	BOF	736	LG08	60.791		2.1	5	99.6097	102.733	102.716	44.8491	2.9	-1.553	1.57063		3.5
P2	rMQM	BOF	737	LG08	61.791		2.06	4	99.6611	102.696	102.728	44.937	2.8	-1.53332	1.50111		3.5
P2	rMQM	BOF	738	LG08	62.791		2.02	4	99.7175	102.657	102.736	45.0303	2.6	-1.50901	1.43011		3.5
P2	rMQM	BOF	739	LG08	63.652	contig_4627_166729	1.98	3	99.7698	102.623	102.739	45.114	2.5	-1.48463	1.36814		3.5
P2	rMQM	BOF	740	LG08	64.652		2.41	4	99.5104	102.87	102.512	44.6765	3.2	-1.50088	1.85879		3.5
P2	rMQM	BOF	741	LG08	65.643	contig_4627_94351	2.6	3	99.5108	102.97	102.317	44.6375	3.3	-1.40292	2.05629		3.5
P2	rMQM	BOF	742	LG08	66.643		2.66	4	99.5483	103.082	102.526	44.3956	3.7	-1.489	2.0447		3.5
P2	rMQM	BOF	743	LG08	67.643		2.67	5	99.6817	103.2	102.751	44.2803	3.8	-1.53446	1.98337		3.5
P2	rMQM	BOF	744	LG08	68.643		2.55	5	99.9644	103.265	102.948	44.4616	3.6	-1.49157	1.80902		3.5
P2	rMQM	BOF	745	LG08	69.217	contig_3207_258437	2.38	3	100.235	103.208	103.029	44.8216	3	-1.39736	1.57545		3.5
P2	rMQM	BOF	746	LG08	70.217		2.45	5	99.9261	103.237	102.832	44.5172	3.5	-1.45271	1.85767		3.5
P2	rMQM	BOF	747	LG08	71.217		2.29	5	99.8276	103.151	102.593	44.644	3.3	-1.3827	1.94033		3.5
P2	rMQM	BOF	748	LG08	72.167	contig_3467_838493	1.98	3	99.9586	102.98	102.377	45.1175	2.5	-1.20937	1.81218		3.5
P2	rMQM	BOF	749	LG08	73.167		1.71	4	100.121	103.007	102.092	45.2609	2.3	-0.985168	1.9009		3.5
P2	rMQM	BOF	750	LG08	73.979	contig_3467_802511	1.39	3	100.376	102.907	101.894	45.5745	1.8	-0.759381	1.77196		3.5
P2	rMQM	BOF	751	LG08	74.979		1.86	6	99.8012	103.158	102.002	44.8013	3	-1.1005	2.25658		3.5
P2	rMQM	BOF	752	LG08	75.979		2.33	7	99.336	103.311	102.096	44.1295	4.1	-1.3801	2.59508		3.5
P2	rMQM	BOF	753	LG08	76.979		2.69	7	99.0427	103.338	102.196	43.7836	4.6	-1.57673	2.71877		3.5
P2	rMQM	BOF	754	LG08	77.979		2.96	7	98.8463	103.282	102.317	43.6607	4.8	-1.73525	2.70045		3.5
P2	rMQM	BOF	755	LG08	78.979		3.14	7	98.7032	103.168	102.452	43.6673	4.8	-1.87463	2.58994		3.5
P2	rMQM	BOF	756	LG08	79.979		3.27	6	98.5951	103.018	102.581	43.7409	4.7	-1.9932	2.42961		3.5
P2	rMQM	BOF	757	LG08	80.979		3.36	4	98.5151	102.854	102.681	43.8494	4.5	-2.08301	2.25609		3.5
P2	rMQM	BOF	758	LG08	81.979		3.42	3	98.4614	102.69	102.743	43.9856	4.3	-2.14076	2.08785		3.5
P2	rMQM	BOF	759	LG08	81.985	contig_3467_509147	3.42	3	98.4611	102.689	102.743	43.9865	4.3	-2.14101	2.08686		3.5
P2	rMQM	BOF	760	LG09	0	contig_417_6954188	2.18	3	102.367	99.7463	98.6956	46.4684	2.8	1.83555	-0.784885		3.5
P2	rMQM	BOF	761	LG09	1		2.53	5	102.864	99.5383	98.8462	45.836	3.8	2.00888	-1.31685		3.5
P2	rMQM	BOF	762	LG09	2		2.78	6	103.136	99.4023	99.1183	45.5041	4.4	2.00877	-1.72471		3.5
P2	rMQM	BOF	763	LG09	3		2.93	6	103.258	99.3067	99.4581	45.3898	4.5	1.90003	-2.05148		3.5
P2	rMQM	BOF	764	LG09	4		2.94	5	103.195	99.2826	99.7763	45.5675	4.3	1.70934	-2.20297		3.5
P2	rMQM	BOF	765	LG09	4.67	contig_417_4833366	2.83	3	102.991	99.3355	99.9486	45.9537	3.7	1.5214	-2.13444		3.5
P2	rMQM	BOF	766	LG09	5.566	contig_417_4833144	2.86	3	102.979	99.4669	99.3788	45.9315	3.7	1.8002	-1.71205		3.5
P2	rMQM	BOF	767	LG09	6.566		2.57	3	102.738	99.4694	99.2279	46.104	3.4	1.75485	-1.51333		3.5
P2	rMQM	BOF	768	LG09	7.566		2.3	4	102.484	99.4892	99.0662	46.3059	3.1	1.70896	-1.28587		3.5
P2	rMQM	BOF	769	LG09	8.566		2.05	3	102.227	99.5226	98.9115	46.5265	2.7	1.65751	-1.04638		3.5
P2	rMQM	BOF	770	LG09	9.566		1.81	3	101.975	99.5633	98.7855	46.7548	2.4	1.59471	-0.816933		3.5
P2	rMQM	BOF	771	LG09	9.802	contig_417_3392170	1.76	3	101.917	99.5733	98.762	46.8089	2.3	1.57771	-0.766439		3.5
P2	rMQM	BOF	772	LG09	10.802		2.25	3	102.427	99.5851	98.9148	46.394	3	1.75598	-1.08562		3.5
P2	rMQM	BOF	773	LG09	10.993	contig_417_3557957	2.33	3	102.505	99.602	98.946	46.3505	3	1.77934	-1.12338		3.5
P2	rMQM	BOF	774	LG09	11.988	contig_417_3067278	2.53	3	102.573	99.4976	98.9528	46.1885	3.3	1.81029	-1.26549		3.5
P2	rMQM	BOF	775	LG09	12.988		2.24	3	102.442	99.5762	99.0515	46.4097	2.9	1.69523	-1.17049		3.5
P2	rMQM	BOF	776	LG09	13.204	contig_417_2912194	2.17	3	102.397	99.5977	99.0705	46.4782	2.8	1.66311	-1.13588		3.5
P2	rMQM	BOF	777	LG09	14.204		3.24	3	102.976	99.3908	99.1283	45.5496	4.3	1.92379	-1.66129		3.5
P2	rMQM	BOF	778	LG09	14.485	contig_417_2400418	3.43	3	103.016	99.3719	99.123	45.4742	4.4	1.94633	-1.69746		3.5
P2	rMQM	BOF	779	LG09	15.485		3.9	4	103.296	99.2159	99.1808	44.8522	5.4	2.05779	-2.02268		3.5
P2	rMQM	BOF	780	LG09	16.485		4.24	4	103.401	99.1148	99.2209	44.5425	5.9	2.08983	-2.19585		3.5
P2	rMQM	BOF	781	LG09	17.485		4.51	4	103.437	99.0302	99.2556	44.3553	6.2	2.09079	-2.31627		3.5
P2	rMQM	BOF	782	LG09	18.485		4.73	4	103.433	98.953	99.2864	44.2412	6.4	2.07328	-2.40674		3.5
P2	rMQM	BOF	783	LG09	19.485		4.92	4	103.396	98.8807	99.3117	44.1852	6.5	2.04226	-2.47326		3.5
P2	rMQM	BOF	784	LG09	20.485		5.07	3	103.329	98.8121	99.3288	44.1824	6.5	2.00019	-2.5169		3.5
P2	rMQM	BOF	785	LG09	20.663	contig_411_1100180	5.09	3	103.314	98.8002	99.3308	44.1875	6.5	1.99165	-2.52223		3.5
P2	rMQM	BOF	786	LG09	21.663		5.27	3	103.402	98.7613	99.3283	43.9776	6.8	2.03665	-2.60373		3.5
P2	rMQM	BOF	787	LG09	22.663		5.35	3	103.411	98.7414	99.3115	43.9393	6.9	2.04991	-2.62		3.5
P2	rMQM	BOF	788	LG09	23.345	contig_3224_193429	5.37	3	103.388	98.7312	99.2913	43.9738	6.8	2.04851	-2.60863		3.5
P2	rMQM	BOF	789	LG09	24.212	contig_3224_459495	5.07	3	103.147	98.6346	99.2541	44.2039	6.4	1.94652	-2.56605		3.5
P2	rMQM	BOF	790	LG09	24.555	contig_3224_812682	5.2	3	103.197	98.6144	99.39	44.1042	6.6	1.90327	-2.67882		3.5
P2	rMQM	BOF	791	LG09	25.555		4.64	3	103.132	98.7421	99.6932	44.5178	5.9	1.71963	-2.67071		3.5
P2	rMQM	BOF	792	LG09	25.667	contig_4_3834288	4.55	3	103.124	98.7729	99.7318	44.6006	5.8	1.69587	-2.65473		3.5
P2	rMQM	BOF	793	LG09	26.667		4.73	3	103.113	98.6986	99.3895	44.4595	6	1.8619	-2.55285		3.5
P2	rMQM	BOF	794	LG09	26.787	contig_4_3753064	4.75	3	103.112	98.6932	99.3546	44.4475	6	1.87883	-2.54028		3.5
P2	rMQM	BOF	795	LG09	27.672	contig_4_1951987	5.13	3	103.099	98.5392	99.1798	44.1577	6.5	1.95944	-2.59996	X	3.5
P2	rMQM	BOF	796	LG09	28.672		5.02	4	103.095	98.4614	99.3847	44.153	6.5	1.85525	-2.77852		3.5
P2	rMQM	BOF	797	LG09	29.672		4.93	6	103.084	98.3713	99.582	44.1392	6.5	1.75092	-2.96163		3.5
P2	rMQM	BOF	798	LG09	30.672		4.84	6	103.061	98.2863	99.7448	44.1413	6.5	1.65828	-3.11681		3.5
P2	rMQM	BOF	799	LG09	31.672		4.77	6	103.026	98.2179	99.8661	44.1841	6.5	1.5797	-3.22794		3.5
P2	rMQM	BOF	800	LG09	32.672		4.72	5	102.982	98.1697	99.9477	44.2673	6.3	1.51706	-3.29506		3.5
P2	rMQM	BOF	801	LG09	33.672		4.7	5	102.946	98.1436	99.9852	44.3665	6.2	1.48055	-3.32217		3.5
P2	rMQM	BOF	802	LG09	34.672		4.71	3	102.932	98.1475	99.9742	44.4707	6	1.47915	-3.30581		3.5
P2	rMQM	BOF	803	LG09	34.757	contig_4_5546782	4.71	3	102.932	98.1494	99.9714	44.4799	6	1.48049	-3.30242		3.5
P2	rMQM	BOF	804	LG09	35.757		4.67	4	102.958	98.1081	100.025	44.3288	6.2	1.46645	-3.38301		3.5
P2	rMQM	BOF	805	LG09	36.757		4.61	5	102.973	98.0734	100.074	44.1983	6.4	1.44955	-3.45007		3.5
P2	rMQM	BOF	806	LG09	37.757		4.55	6	102.978	98.0439	100.117	44.0899	6.6	1.43067	-3.50349		3.5
P2	rMQM	BOF	807	LG09	38.757		4.47	6	102.972	98.0189	100.151	44.0068	6.7	1.41045	-3.54224		3.5
P2	rMQM	BOF	808	LG09	39.757		4.39	7	102.952	97.9969	100.175	43.9509	6.8	1.38849	-3.56696		3.5
P2	rMQM	BOF	809	LG09	40.757		4.29	7	102.919	97.9791	100.189	43.9294	6.9	1.36497	-3.57454		3.5
P2	rMQM	BOF	810	LG09	41.757		4.18	7	102.869	97.9662	100.19	43.9476	6.8	1.33935	-3.56334		3.5
P2	rMQM	BOF	811	LG09	42.757		4.05	8	102.802	97.9595	100.18	44.0112	6.7	1.31108	-3.53129		3.5
P2	rMQM	BOF	812	LG09	43.757		3.91	8	102.716	97.9633	100.155	44.1304	6.6	1.28073	-3.47221		3.5
P2	rMQM	BOF	813	LG09	44.757		3.74	7	102.611	97.9812	100.114	44.3121	6.3	1.24815	-3.38143		3.5
P2	rMQM	BOF	814	LG09	45.757		3.56	7	102.485	98.0165	100.061	44.5583	5.9	1.21224	-3.25653		3.5
P2	rMQM	BOF	815	LG09	46.757		3.35	7	102.339	98.0741	99.9951	44.8719	5.4	1.17176	-3.09273		3.5
P2	rMQM	BOF	816	LG09	47.757		3.12	6	102.171	98.158	99.9228	45.2491	4.8	1.12389	-2.88863		3.5
P2	rMQM	BOF	817	LG09	48.757		2.87	5	101.983	98.2693	99.853	45.6746	4.1	1.06488	-2.64855		3.5
P2	rMQM	BOF	818	LG09	49.722	contig_821_817382	2.63	3	101.788	98.3992	99.797	46.1041	3.4	0.995561	-2.3934		3.5
P2	rMQM	BOF	819	LG09	50.722		2.69	4	101.838	98.3116	99.9218	45.9135	3.7	0.957848	-2.56809		3.5
P2	rMQM	BOF	820	LG09	51.722		2.74	5	101.882	98.2285	100.059	45.7193	4	0.911171	-2.74202		3.5
P2	rMQM	BOF	821	LG09	52.722		2.79	6	101.92	98.1516	100.208	45.5251	4.3	0.855828	-2.91231		3.5
P2	rMQM	BOF	822	LG09	53.722		2.84	7	101.951	98.0827	100.366	45.3358	4.6	0.792601	-3.07565		3.5
P2	rMQM	BOF	823	LG09	54.722		2.87	7	101.975	98.024	100.529	45.1579	4.9	0.722916	-3.22771		3.5
P2	rMQM	BOF	824	LG09	55.722		2.89	8	101.99	97.9761	100.695	44.9955	5.2	0.647822	-3.36657		3.5
P2	rMQM	BOF	825	LG09	56.722		2.9	8	101.998	97.9414	100.858	44.8581	5.4	0.569654	-3.48666		3.5
P2	rMQM	BOF	826	LG09	57.722		2.9	9	101.996	97.9198	101.018	44.7487	5.6	0.489444	-3.58725		3.5
P2	rMQM	BOF	827	LG09	58.722		2.88	9	101.986	97.913	101.166	44.6769	5.7	0.409759	-3.6632		3.5
P2	rMQM	BOF	828	LG09	59.722		2.84	9	101.966	97.921	101.303	44.6457	5.7	0.331857	-3.71354		3.5
P2	rMQM	BOF	829	LG09	60.722		2.79	10	101.938	97.9431	101.424	44.6566	5.7	0.256682	-3.73798		3.5
P2	rMQM	BOF	830	LG09	61.722		2.72	10	101.9	97.9804	101.527	44.7155	5.6	0.186255	-3.73295		3.5
P2	rMQM	BOF	831	LG09	62.722		2.64	9	101.852	98.0328	101.609	44.8232	5.4	0.121392	-3.69772		3.5
P2	rMQM	BOF	832	LG09	63.722		2.53	9	101.795	98.0987	101.672	44.9744	5.2	0.0616388	-3.63448		3.5
P2	rMQM	BOF	833	LG09	64.722		2.42	9	101.728	98.1784	101.713	45.1685	4.9	0.00749052	-3.54212		3.5
P2	rMQM	BOF	834	LG09	65.722		2.28	8	101.651	98.2719	101.733	45.402	4.5	-0.0410383	-3.42034		3.5
P2	rMQM	BOF	835	LG09	66.722		2.14	8	101.565	98.377	101.736	45.6638	4.1	-0.085434	-3.27344		3.5
P2	rMQM	BOF	836	LG09	67.722		1.99	7	101.47	98.4936	101.721	45.9479	3.7	-0.125717	-3.10172		3.5
P2	rMQM	BOF	837	LG09	68.722		1.84	7	101.367	98.6185	101.693	46.2394	3.2	-0.163226	-2.91171		3.5
P2	rMQM	BOF	838	LG09	69.722		1.68	6	101.259	98.7493	101.655	46.5277	2.7	-0.19796	-2.70755		3.5
P2	rMQM	BOF	839	LG09	70.722		1.53	5	101.149	98.8821	101.609	46.7991	2.3	-0.230222	-2.49719		3.5
P2	rMQM	BOF	840	LG09	71.722		1.39	4	101.041	99.0128	101.56	47.0442	1.9	-0.259805	-2.28775		3.5
P2	rMQM	BOF	841	LG09	72.332	contig_916_1532683	1.31	2	100.977	99.0901	101.53	47.1785	1.7	-0.276408	-2.16302		3.5
P2	rMQM	BOF	842	LG09	73.332		1.51	5	101.084	98.9532	101.777	46.8415	2.2	-0.346872	-2.47732		3.5
P2	rMQM	BOF	843	LG09	74.332		1.66	5	101.142	98.8766	101.95	46.6127	2.6	-0.404365	-2.66945		3.5
P2	rMQM	BOF	844	LG09	75.332		1.73	5	101.152	98.857	102.031	46.5303	2.7	-0.439484	-2.73487		3.5
P2	rMQM	BOF	845	LG09	76.332		1.71	5	101.119	98.8901	102.022	46.598	2.6	-0.45175	-2.68061		3.5
P2	rMQM	BOF	846	LG09	77.332		1.62	4	101.04	98.977	101.93	46.8064	2.3	-0.444923	-2.50762		3.5
P2	rMQM	BOF	847	LG09	77.989	contig_916_2379936	1.53	2	100.964	99.0619	101.831	47.0001	2	-0.433177	-2.3355		3.5
P2	rMQM	BOF	848	LG09	78.989		0.86	5	100.683	99.407	101.706	47.4846	1.2	-0.511891	-1.78744		3.5
P2	rMQM	BOF	849	LG09	79.664	contig_916_3636484	0.51	2	100.267	99.8168	101.62	47.8318	0.7	-0.676691	-1.12678		3.5
P2	rMQM	BOF	850	LG09	80.664		0.52	3	100.449	99.6947	101.5	47.8127	0.7	-0.525073	-1.27978		3.5
P2	rMQM	BOF	851	LG09	81.463	contig_916_4228138	0.54	2	100.541	99.6421	101.405	47.8094	0.7	-0.431867	-1.33117		3.5
P2	rMQM	BOF	852	LG09	81.642	contig_916_4245503	0.63	2	100.552	99.6036	101.514	47.7323	0.8	-0.481363	-1.42947		3.5
P2	rMQM	BOF	853	LG10	0	contig_2425_1691727	1.77	3	99.9554	102.783	102.19	48.8208	2.4	-1.11719	1.71001		3.5
P2	rMQM	BOF	854	LG10	1		1.64	4	99.8867	102.672	102.266	48.8422	2.4	-1.18979	1.5959		3.5
P2	rMQM	BOF	855	LG10	2		1.49	5	99.8445	102.534	102.351	48.9113	2.3	-1.25345	1.43614		3.5
P2	rMQM	BOF	856	LG10	3		1.35	5	99.8356	102.372	102.444	49.0211	2.1	-1.30424	1.23216		3.5
P2	rMQM	BOF	857	LG10	4		1.2	5	99.8664	102.193	102.54	49.1586	1.9	-1.33705	0.990052		3.5
P2	rMQM	BOF	858	LG10	5		1.07	5	99.9414	102.008	102.635	49.3078	1.6	-1.34661	0.719641		3.5
P2	rMQM	BOF	859	LG10	6		0.96	4	100.061	101.825	102.721	49.4503	1.4	-1.32997	0.434695		3.5
P2	rMQM	BOF	860	LG10	7		0.87	3	100.214	101.658	102.794	49.5679	1.2	-1.28984	0.154516		3.5
P2	rMQM	BOF	861	LG10	7.238	contig_2425_1691697	0.85	3	100.254	101.622	102.809	49.5908	1.2	-1.27766	0.090585		3.5
P2	rMQM	BOF	862	LG10	8.238		0.93	5	100.203	101.551	102.954	49.4579	1.4	-1.3752	-0.0272417		3.5
P2	rMQM	BOF	863	LG10	9.238		1	5	100.187	101.478	103.058	49.3536	1.6	-1.43573	-0.144481		3.5
P2	rMQM	BOF	864	LG10	10.238		1.04	5	100.201	101.412	103.111	49.2962	1.7	-1.45534	-0.244136		3.5
P2	rMQM	BOF	865	LG10	11.238		1.07	5	100.241	101.357	103.119	49.2879	1.7	-1.439	-0.323011		3.5
P2	rMQM	BOF	866	LG10	12.238		1.08	4	100.301	101.312	103.091	49.3202	1.6	-1.39492	-0.383753		3.5
P2	rMQM	BOF	867	LG10	13.238		1.07	4	100.375	101.276	103.038	49.3805	1.5	-1.33148	-0.430389		3.5
P2	rMQM	BOF	868	LG10	13.9	contig_2425_890376	1.05	2	100.428	101.256	102.993	49.4303	1.4	-1.28236	-0.454099		3.5
P2	rMQM	BOF	869	LG10	14.719	contig_2425_1691571	1.22	2	100.34	101.15	103.068	49.2865	1.7	-1.36361	-0.553816		3.5
P2	rMQM	BOF	870	LG10	15.719		1.54	4	100.361	100.937	103.265	48.9663	2.2	-1.45159	-0.87643		3.5
P2	rMQM	BOF	871	LG10	16.536	contig_2425_3497053	1.71	2	100.381	100.842	103.285	48.8778	2.3	-1.45211	-0.990887		3.5
P2	rMQM	BOF	872	LG10	17.536		2.23	4	99.8249	100.887	103.51	48.392	3.1	-1.8426	-0.780807		3.5
P2	rMQM	BOF	873	LG10	18.536		2.78	3	99.465	100.888	103.679	47.9573	3.8	-2.10716	-0.684249		3.5
P2	rMQM	BOF	874	LG10	18.88	contig_5294_11689	2.96	2	99.385	100.879	103.726	47.8331	4	-2.17058	-0.676858		3.5
P2	rMQM	BOF	875	LG10	19.88		3.64	4	99.214	100.836	104.114	47.0579	5.2	-2.45014	-0.828047		3.5
P2	rMQM	BOF	876	LG10	20.88		4.21	5	99.0812	100.879	104.368	46.5371	6	-2.64323	-0.845644		3.5
P2	rMQM	BOF	877	LG10	21.88		4.65	4	98.9818	100.973	104.502	46.2669	6.5	-2.76016	-0.769372		3.5
P2	rMQM	BOF	878	LG10	22.812	contig_905_8878577	4.95	2	98.9185	101.087	104.53	46.2188	6.5	-2.80574	-0.637257		3.5
P2	rMQM	BOF	879	LG10	23.812		5.37	4	98.6226	101.101	104.67	45.7196	7.3	-3.02355	-0.545488		3.5
P2	rMQM	BOF	880	LG10	24.812		5.61	5	98.4222	101.102	104.674	45.5149	7.7	-3.12603	-0.445797		3.5
P2	rMQM	BOF	881	LG10	25.812		5.65	3	98.4433	101.029	104.613	45.6134	7.5	-3.08486	-0.498788		3.5
P2	rMQM	BOF	882	LG10	25.982	contig_905_6628930	5.64	3	98.4751	101.008	104.598	45.6609	7.4	-3.06168	-0.528797		3.5
P2	rMQM	BOF	883	LG10	26.982		6.61	5	97.7906	101.098	104.816	44.541	9.2	-3.51263	-0.205461		3.5
P2	rMQM	BOF	884	LG10	27.982		6.99	4	97.6142	101.103	104.774	44.3918	9.5	-3.57967	-0.0908864		3.5
P2	rMQM	BOF	885	LG10	28.44	contig_831_2616294	6.96	3	97.5823	101.139	104.62	44.6269	9.1	-3.5188	0.0376335		3.5
P2	rMQM	BOF	886	LG10	29.44		7.56	3	97.5351	100.94	104.744	44.1568	9.8	-3.6044	-0.199924		3.5
P2	rMQM	BOF	887	LG10	29.443	contig_875_3986579	7.56	3	97.5351	100.939	104.743	44.1577	9.8	-3.60409	-0.200068	X	3.5
P2	rMQM	BOF	888	LG10	30.443		7.43	4	97.4434	100.967	104.88	43.9479	10.2	-3.7182	-0.195071		3.5
P2	rMQM	BOF	889	LG10	31.443		7.04	5	97.4178	101.021	104.905	44.0732	10	-3.74376	-0.140144		3.5
P2	rMQM	BOF	890	LG10	32.443		6.28	5	97.4557	101.169	104.725	44.7437	8.9	-3.63487	0.0786585		3.5
P2	rMQM	BOF	891	LG10	33.094	contig_1019_16238110	5.53	2	97.5379	101.426	104.346	45.7558	7.3	-3.40418	0.483941		3.5
P2	rMQM	BOF	892	LG10	34.094		6.13	6	97.5385	101.067	104.75	44.6493	9	-3.60552	-0.0768149		3.5
P2	rMQM	BOF	893	LG10	35.094		6.36	6	97.6406	100.884	104.843	44.2965	9.6	-3.60126	-0.35778		3.5
P2	rMQM	BOF	894	LG10	36.094		6.25	5	97.8682	100.761	104.788	44.4513	9.4	-3.45969	-0.567116		3.5
P2	rMQM	BOF	895	LG10	37.094		5.83	5	98.2748	100.684	104.603	45.1125	8.3	-3.16393	-0.754875		3.5
P2	rMQM	BOF	896	LG10	37.653	contig_880_9541043	5.46	3	98.5627	100.705	104.399	45.7846	7.2	-2.91838	-0.77619		3.5
P2	rMQM	BOF	897	LG10	38.653		5.74	5	98.5544	100.522	104.683	45.0502	8.4	-3.06411	-1.09644		3.5
P2	rMQM	BOF	898	LG10	39.653		5.87	6	98.5834	100.449	104.834	44.6852	9	-3.12541	-1.25995		3.5
P2	rMQM	BOF	899	LG10	40.653		5.86	6	98.6497	100.437	104.916	44.5645	9.2	-3.13337	-1.34644		3.5
P2	rMQM	BOF	900	LG10	41.653		5.72	6	98.754	100.463	104.949	44.6329	9.1	-3.09754	-1.38846		3.5
P2	rMQM	BOF	901	LG10	42.653		5.48	6	98.8971	100.519	104.934	44.8729	8.7	-3.01871	-1.39711		3.5
P2	rMQM	BOF	902	LG10	43.653		5.14	6	99.0771	100.601	104.867	45.2814	8	-2.8948	-1.37128		3.5
P2	rMQM	BOF	903	LG10	44.653		4.71	6	99.2859	100.711	104.733	45.8597	7.1	-2.72363	-1.29843		3.5
P2	rMQM	BOF	904	LG10	45.653		4.22	4	99.5088	100.852	104.519	46.5918	6	-2.50512	-1.16234		3.5
P2	rMQM	BOF	905	LG10	46.205	contig_880_29532346	3.93	3	99.6337	100.938	104.367	47.0349	5.2	-2.36668	-1.06261		3.5
P2	rMQM	BOF	906	LG10	47.205		3.44	5	99.4946	101.036	104.13	47.2677	4.9	-2.31781	-0.776806		3.5
P2	rMQM	BOF	907	LG10	48.205		2.8	4	99.9378	100.95	103.816	47.9328	3.8	-1.93905	-0.926922		3.5
P2	rMQM	BOF	908	LG10	48.403	contig_880_32952664	2.7	2	100.064	100.898	103.762	48.0495	3.6	-1.84885	-1.0149		3.5
P2	rMQM	BOF	909	LG10	49.255	contig_880_32952850	2.44	2	100.073	100.915	103.64	48.2602	3.3	-1.78372	-0.941797		3.5
P2	rMQM	BOF	910	LG10	50.255		2.95	5	99.3434	101.128	103.738	47.732	4.1	-2.1975	-0.413366		3.5
P2	rMQM	BOF	911	LG10	51.255		3.41	2	98.8262	101.297	103.707	47.4628	4.6	-2.44033	0.0308195		3.5
P2	rMQM	BOF	912	LG10	51.256	contig_880_32344322	3.41	2	98.8259	101.298	103.707	47.4627	4.6	-2.44047	0.0311882		3.5
P2	rMQM	BOF	913	LG10	52.256		3.19	3	98.9486	101.233	103.727	47.6308	4.3	-2.38901	-0.104345		3.5
P2	rMQM	BOF	914	LG10	52.388	contig_880_33024221	3.14	2	98.9811	101.229	103.719	47.687	4.2	-2.36907	-0.121043		3.5
P2	rMQM	BOF	915	LG10	52.569	contig_880_33024063	3.28	2	98.9711	101.184	103.767	47.569	4.4	-2.39802	-0.185592		3.5
P2	rMQM	BOF	916	LG10	53.522	contig_880_33490600	3.57	2	98.9469	101.187	103.873	47.3356	4.8	-2.46311	-0.222498		3.5
P2	rMQM	BOF	917	LG10	54.522		3.26	4	98.9893	101.184	103.781	47.5007	4.5	-2.39604	-0.201326		3.5
P2	rMQM	BOF	918	LG10	55.522		2.93	4	99.0407	101.207	103.648	47.7398	4.1	-2.30344	-0.137512		3.5
P2	rMQM	BOF	919	LG10	56.522		2.57	4	99.1013	101.259	103.466	48.0478	3.6	-2.18216	-0.024842		3.5
P2	rMQM	BOF	920	LG10	57.522		2.21	4	99.1729	101.339	103.238	48.4006	3.1	-2.03248	0.133263		3.5
P2	rMQM	BOF	921	LG10	58.374	contig_880_34737701	1.91	2	99.2449	101.42	103.021	48.7026	2.6	-1.88806	0.286817		3.5
P2	rMQM	BOF	922	LG10	59.374		1.31	4	99.7643	101.38	102.899	49.173	1.9	-1.56735	0.0484703		3.5
P2	rMQM	BOF	923	LG10	59.542	contig_880_35452828	1.19	2	99.9711	101.341	102.865	49.3166	1.6	-1.44679	-0.0765138		3.5
P2	rMQM	BOF	924	LG10	60.542		1.16	3	100.144	101.279	102.92	49.3336	1.6	-1.38815	-0.253366		3.5
P2	rMQM	BOF	925	LG10	61.379	contig_1950_1884588	1.11	2	100.283	101.253	102.913	49.3863	1.5	-1.3148	-0.344996		3.5
P2	rMQM	BOF	926	LG10	62.219	contig_1950_2143103	1.15	2	100.293	101.289	102.958	49.3462	1.6	-1.33274	-0.336538		3.5
P2	rMQM	BOF	927	LG10	62.802	contig_1950_2514798	0.79	2	100.247	101.508	102.579	49.6566	1.1	-1.16608	0.0944487		3.5
P2	rMQM	BOF	928	LG10	63.802		0.81	3	100.454	101.345	102.713	49.6347	1.1	-1.12959	-0.238483		3.5
P2	rMQM	BOF	929	LG10	64.304	contig_1950_3482482	0.84	2	100.566	101.263	102.772	49.6152	1.1	-1.10302	-0.405996		3.5
P2	rMQM	BOF	930	LG10	65.304		0.85	3	100.339	101.458	102.651	49.6069	1.2	-1.15562	-0.036544		3.5
P2	rMQM	BOF	931	LG10	65.496	contig_1950_5965129	0.85	2	100.304	101.496	102.624	49.6025	1.2	-1.16024	0.0320369		3.5
P2	rMQM	BOF	932	LG10	66.496		0.74	3	100.388	101.439	102.59	49.6913	1	-1.10055	-0.0503424		3.5
P2	rMQM	BOF	933	LG10	66.635	contig_1950_6254975	0.71	2	100.406	101.444	102.56	49.7235	1	-1.07725	-0.0392878		3.5
P2	rMQM	BOF	934	LG10	67.635		0.43	3	100.832	101.345	102.417	49.9596	0.6	-0.792615	-0.278791		3.5
P2	rMQM	BOF	935	LG10	68.037	contig_1950_7581662	0.35	2	101.003	101.294	102.343	50.0355	0.5	-0.670006	-0.379674		3.5
P2	rMQM	BOF	936	LG10	69.037		0.32	2	100.873	101.507	102.29	50.0608	0.4	-0.708341	-0.0743564		3.5
P2	rMQM	BOF	937	LG10	69.041	contig_1950_7671640	0.32	2	100.873	101.507	102.289	50.061	0.4	-0.708148	-0.0737196		3.5
P2	rMQM	BOF	938	LG10	69.909	contig_1950_7757200	0.26	2	100.884	101.554	102.168	50.1155	0.4	-0.641764	0.0285006		3.5
P2	rMQM	BOF	939	LG10	70.909		0.2	3	100.922	101.587	102.075	50.1593	0.3	-0.576547	0.0878921		3.5
P2	rMQM	BOF	940	LG10	71.909		0.16	2	100.965	101.626	101.98	50.1987	0.2	-0.507207	0.153459		3.5
P2	rMQM	BOF	941	LG10	72.419	contig_1032_1510252	0.14	2	100.989	101.647	101.932	50.2162	0.2	-0.471196	0.187056		3.5
P2	rMQM	BOF	942	LG10	73.419		0.08	2	101.157	101.569	101.877	50.2685	0.1	-0.360002	0.0516151		3.5
P2	rMQM	BOF	943	LG10	73.535	contig_1032_1554634	0.07	2	101.177	101.56	101.869	50.2738	0.1	-0.345988	0.0366959		3.5
P2	rMQM	BOF	944	LG10	74.535		0.11	3	101.081	101.596	101.941	50.238	0.2	-0.429848	0.085797		3.5
P2	rMQM	BOF	945	LG10	75.535		0.16	3	100.994	101.638	102.007	50.1972	0.2	-0.506561	0.13801		3.5
P2	rMQM	BOF	946	LG10	75.899	contig_1032_2059973	0.18	2	100.965	101.655	102.03	50.1815	0.2	-0.532378	0.157798		3.5
P2	rMQM	BOF	947	LG10	76.899		0.13	3	101.06	101.61	101.983	50.2217	0.2	-0.461237	0.0886678		3.5
P2	rMQM	BOF	948	LG10	77.899		0.09	3	101.163	101.564	101.929	50.2576	0.1	-0.383041	0.0183385		3.5
P2	rMQM	BOF	949	LG10	78.899		0.06	3	101.271	101.52	101.869	50.2869	0.1	-0.299392	-0.0502679		3.5
P2	rMQM	BOF	950	LG10	79.899		0.03	3	101.38	101.478	101.805	50.3082	0	-0.212486	-0.11411		3.5
P2	rMQM	BOF	951	LG10	80.899		0.02	2	101.487	101.441	101.737	50.3207	0	-0.124771	-0.170854		3.5
P2	rMQM	BOF	952	LG10	81.027	contig_1032_2767253	0.02	2	101.5	101.437	101.728	50.3217	0	-0.113615	-0.177567		3.5
P2	rMQM	BOF	953	LG10	82.027		0.01	3	101.605	101.456	101.595	50.3329	0	0.0049702	-0.144166		3.5
P2	rMQM	BOF	954	LG10	83.027		0.01	3	101.707	101.484	101.447	50.3276	0	0.13041	-0.0928459		3.5
P2	rMQM	BOF	955	LG10	83.995	contig_1032_3399247	0.04	2	101.8	101.513	101.305	50.3059	0.1	0.247064	-0.0397351		3.5
P2	rMQM	BOF	956	LG10	84.995		0.06	3	101.89	101.332	101.419	50.2894	0.1	0.235008	-0.322178		3.5
P2	rMQM	BOF	957	LG10	85.287	contig_1032_3665449	0.07	2	101.911	101.283	101.453	50.2788	0.1	0.229118	-0.399145		3.5

### Sheet: E) Kruskal Wallis P1
Results from the Kruskal-Wallis rank sum test conducted for COL in P2
Column	Definition
Nr	Sequential index of markers in the linkage group
Group	Linkage Group
Position	Genetic position of the marker in centiMorgans (cM)
Locus	Name of the genetic marker (SNP)
K*	The Kruskal-Wallis test statistic
Df	Degrees of freedom (k-1, where k is the number of genotype classes)
Signif.	Significance level (e.g., **** for P < 0.0001, *** for P < 0.001).
Nr inf.	Number of informative (genotyped and phenotyped) individuals
Meanrank-a	Average rank of individuals homozygous for the annual parent allele.
Mean-a	Phenotypic mean of individuals homozygous for the annual parent allele.
Nr-a	Number of individuals in the annual parent genotype class.
Meanrank-h	Average rank of heterozygous individuals.
Mean-h	Phenotypic mean of heterozygous individuals.
Nr-h	Number of individuals in the heterozygous class.
Meanrank-b	Average rank of individuals homozygous for the biennial parent allele.
Mean-b	Phenotypic mean of individuals homozygous for the biennial parent allele.
Nr-b	Number of individuals in the biennial parent genotype class
Population	Trait	Nr	Group	Position	Locus	K*	Df	Signif.	Nr inf.	Meanrank-a	Mean-a	Nr-a	Meanrank-h	Mean-h	Nr-h	Meanrank-b	Mean-b	Nr-b
P1	SHT1	1	LG01	0	contig_3095_2851412	3.345	2	-	212	108.4	6.17105	76	112.4	6.375	88	92.8	5.14583	48
P1	SHT1	2	LG01	7.534	contig_3095_1930115	2.13	2	-	230	115.4	5.93651	63	120.1	6.22314	121	103.5	5.26087	46
P1	SHT1	3	LG01	15.509	contig_3098_951780	1.801	2	-	231	119.7	6.12698	63	119	6.10619	113	105.6	5.32727	55
P1	SHT1	4	LG01	16.761	contig_3098_1593494	1.624	2	-	222	108.4	5.77419	62	116.8	6.19266	109	104	5.43137	51
P1	SHT1	5	LG01	17.818	contig_3098_1272425	1.235	2	-	230	111.2	5.74603	63	120.4	6.21053	114	110.2	5.64151	53
P1	SHT1	6	LG01	19.371	contig_3098_2009112	1.204	2	-	230	113.5	5.86885	61	119.9	6.18103	116	108.3	5.54717	53
P1	SHT1	7	LG01	21.999	contig_3098_2232134	1.388	2	-	230	112.8	5.82759	58	120.3	6.20513	117	108.2	5.54545	55
P1	SHT1	8	LG01	22.584	contig_3098_2486255	0.846	2	-	231	115.6	5.93333	60	119.3	6.09402	117	109.3	5.55556	54
P1	SHT1	9	LG01	25.547	contig_2019_1224432	1.39	2	-	230	115.6	5.95082	61	119.4	6.16239	117	106.5	5.48077	52
P1	SHT1	10	LG01	33.765	contig_460_5388070	2.215	2	-	229	121.5	6.30556	72	116.3	6.04	100	104.5	5.45614	57
P1	SHT1	11	LG01	35.703	contig_460_5383955	1.661	2	-	231	118.3	6.01562	64	119.7	6.12613	111	106.1	5.42857	56
P1	SHT1	12	LG01	37.43	contig_460_13484237	1.072	2	-	227	115.2	5.93333	75	117.3	6.06	100	106	5.53846	52
P1	SHT1	13	LG01	38.884	contig_460_10920370	1.987	2	-	231	114.1	5.79688	64	121.8	6.23423	111	106.8	5.46429	56
P1	SHT1	14	LG01	39.846	contig_460_19454750	0.191	2	-	216	107.8	5.84848	66	110.2	6.05825	103	105.6	5.76596	47
P1	SHT1	15	LG01	41.338	contig_460_19960598	1.087	2	-	231	114.1	5.79688	64	120.4	6.16216	111	109.5	5.60714	56
P1	SHT1	16	LG01	44.181	contig_609_3648112	0.358	2	-	230	117.4	6	55	116.7	6.02439	123	110.7	5.73077	52
P1	SHT1	17	LG01	45.148	contig_609_15845627	1.547	2	-	221	108.4	5.70769	65	116.4	6.19417	103	103.8	5.5283	53
P1	SHT1	18	LG01	46.447	contig_83_5099020	1.251	2	-	231	112	5.66129	62	120.8	6.17949	117	110.1	5.67308	52
P1	SHT1	19	LG01	46.706	contig_83_8406441	1.917	2	-	231	110.4	5.57143	63	122	6.25217	115	109.6	5.64151	53
P1	SHT1	20	LG01	47.547	contig_609_15845479	0.483	2	-	231	112.5	5.68852	61	119	6.09565	115	113.6	5.83636	55
P1	SHT1	21	LG01	49.25	contig_923_20935954	0.811	2	-	231	112.8	5.73016	63	120	6.125	112	111.6	5.75	56
P1	SHT1	22	LG01	49.885	contig_923_17824828	0.765	2	-	231	114.9	5.85246	61	119.5	6.07895	114	110.2	5.69643	56
P1	SHT1	23	LG01	51.06	contig_923_6116401	1.348	2	-	227	114.9	5.98182	55	117.7	6.10345	116	105.5	5.57143	56
P1	SHT1	24	LG01	51.864	contig_923_2892577	0.572	2	-	231	117.3	6	59	118.1	6	115	110.3	5.70175	57
P1	SHT1	25	LG01	53.128	contig_1206_419623	0.445	2	-	231	116.5	5.96491	57	118.1	5.9916	119	110.9	5.74545	55
P1	SHT1	26	LG01	54.051	contig_1654_410829	0.78	2	-	230	116.8	6.03509	57	118	6.04202	119	108.6	5.66667	54
P1	SHT1	27	LG01	56.229	contig_1648_3173422	0.319	2	-	231	116.6	5.98246	57	117.7	5.97479	119	111.7	5.76364	55
P1	SHT1	28	LG01	58.729	contig_1651_38905	1.774	2	-	230	117.3	6.08824	68	120.3	6.14583	96	106.6	5.5303	66
P1	SHT1	29	LG01	61.696	contig_1989_241013	0.696	2	-	231	111.8	5.74545	55	119.4	6.05645	124	112.4	5.80769	52
P1	SHT1	30	LG01	66.783	contig_5308_47135	0.846	2	-	231	110.1	5.63462	52	119.6	6.10744	121	113.8	5.81034	58
P1	SHT1	31	LG01	68.306	contig_8288_3714	0.798	2	-	224	108.3	5.75	52	116.2	6.16522	115	108.8	5.78947	57
P1	SHT1	32	LG01	69.856	contig_2898_3123561	2.962	2	-	230	104.7	5.39623	53	122.2	6.28689	122	111	5.74545	55
P1	SHT1	33	LG01	71.179	contig_2898_2936930	2.932	2	-	230	104.4	5.37255	51	122.1	6.28226	124	111	5.74545	55
P1	SHT1	34	LG01	80.323	contig_2897_2525849	1.925	2	-	230	103.3	5.31111	45	118.4	6.096	125	118.6	6.13333	60
P1	SHT1	35	LG01	80.682	contig_2897_2508002	2.267	2	-	231	102.4	5.23256	43	119.8	6.11024	127	117.7	6.03279	61
P1	SHT1	36	LG01	82.718	contig_2897_2274693	2.018	2	-	230	103.2	5.30435	46	118.2	6.06977	129	119.5	6.21818	55
P1	SHT1	37	LG01	87.765	contig_2897_845874	1.267	2	-	231	108.3	5.55556	45	115.6	5.89231	130	123.2	6.30357	56
P1	SHT1	38	LG01	89.066	contig_2897_493965	2.231	2	-	231	103.6	5.2766	47	117.9	6.01562	128	122	6.26786	56
P1	SHT1	39	LG01	90.623	contig_2897_108293	5.195	2	*	231	96.6	4.91667	48	121.1	6.16923	130	121	6.24528	53
P1	SHT1	40	LG01	91.751	contig_2897_253722	7.037	2	**	223	92.1	4.7963	54	117.2	6.18333	120	121.2	6.40816	49
P1	SHT1	41	LG01	94.84	contig_2897_405216	4.943	2	*	227	95.4	5	46	120.5	6.31481	108	116.1	6.12329	73
P1	SHT1	42	LG02	0	contig_3537_1524339	2.651	2	-	229	123	6.39286	84	113.1	5.81731	104	103.3	5.41463	41
P1	SHT1	43	LG02	4.404	contig_613_710312	5.011	2	*	218	122.1	6.55738	61	108.4	5.7807	114	94.5	5.09302	43
P1	SHT1	44	LG02	4.94	contig_613_275013	7.205	2	**	230	130.2	6.73438	64	114.8	5.88618	123	95.4	4.97674	43
P1	SHT1	45	LG02	5.875	contig_613_710211	4.606	2	*	231	128.8	6.59677	62	115	5.85484	124	101.1	5.2	45
P1	SHT1	46	LG02	7.537	contig_3537_855016	4.43	2	-	230	126.8	6.55385	65	115.2	5.90909	121	99.7	5.18182	44
P1	SHT1	47	LG02	8.681	contig_3537_1524313	3.283	2	-	230	126.8	6.53968	63	113.7	5.84	125	103.8	5.40476	42
P1	SHT1	48	LG02	15.102	contig_3383_1299223	4.522	2	-	229	124.5	6.37097	62	116.8	5.96639	119	98.3	5.08333	48
P1	SHT1	49	LG02	15.747	contig_3383_1299112	5.36	2	*	231	127.7	6.51613	62	117	5.95868	121	98.4	5.08333	48
P1	SHT1	50	LG02	17.053	contig_3383_910885	5.204	2	*	231	125.4	6.40323	62	118.6	6.04167	120	97.7	5.04082	49
P1	SHT1	51	LG02	19.746	contig_1981_243042	6.322	2	**	231	124.1	6.34375	64	120.7	6.14912	114	96.1	4.9434	53
P1	SHT1	52	LG02	26.362	contig_1981_1831372	1.357	2	-	215	113.5	6.25758	66	102.8	5.63	100	111.2	6.14286	49
P1	SHT1	53	LG02	26.557	contig_1981_1831423	1.098	2	-	215	112.7	6.20896	67	103.3	5.65657	99	111.2	6.14286	49
P1	SHT1	54	LG02	30.817	contig_1983_625394	1.866	2	-	217	118.3	6.53333	60	105	5.79817	109	106.6	6.02083	48
P1	SHT1	55	LG02	32.294	contig_1983_784652	3.177	2	-	230	128.2	6.59677	62	110.2	5.64957	117	112.1	5.86275	51
P1	SHT1	56	LG02	32.772	contig_1983_987056	2.622	2	-	231	127.7	6.52459	61	111.2	5.63333	120	113.2	5.9	50
P1	SHT1	57	LG02	33.572	contig_1983_1327185	2.718	2	-	231	127.7	6.52459	61	110.6	5.60504	119	114.6	5.96078	51
P1	SHT1	58	LG02	35.185	contig_1986_1804112	1.885	2	-	214	116.4	6.34426	61	104.9	5.69444	108	101.6	5.66667	45
P1	SHT1	59	LG02	35.517	contig_1986_603638	2.107	2	-	231	126.5	6.47541	61	112.1	5.66949	118	112.5	5.86538	52
P1	SHT1	60	LG02	37.179	contig_127_1178505	1.075	2	-	230	122.4	6.29032	62	111.7	5.72269	119	115.9	6.08163	49
P1	SHT1	61	LG02	37.718	contig_127_2330121	1.018	2	-	230	122.5	6.28814	59	112	5.7377	122	115.9	6.08163	49
P1	SHT1	62	LG02	39.183	contig_127_6015996	0.034	2	-	231	114.8	5.84848	66	116.7	5.90678	118	115.9	6.08511	47
P1	SHT1	63	LG02	40.268	contig_127_8357699	0.182	2	-	231	113.6	5.77419	62	117.7	5.976	125	114.7	6	44
P1	SHT1	64	LG02	41.283	contig_127_11822745	0.29	2	-	231	112.1	5.70492	61	117.5	5.968	125	117.2	6.11111	45
P1	SHT1	65	LG02	43.236	contig_127_18457684	1.015	2	-	219	103.6	5.43077	65	111.9	5.96364	110	114.6	6.20455	44
P1	SHT1	66	LG02	44.299	contig_127_19186554	0.906	2	-	226	112.1	5.78125	64	111.2	5.7395	119	121.9	6.48837	43
P1	SHT1	67	LG02	44.525	contig_127_18953647	0.48	2	-	231	114.6	5.8254	63	114.5	5.832	125	122.3	6.34884	43
P1	SHT1	68	LG02	46.373	contig_1125_590281	1.468	2	-	231	114.3	5.79365	63	113	5.74797	123	126.7	6.6	45
P1	SHT1	69	LG02	46.846	contig_1125_2288462	0.953	2	-	231	112.9	5.71875	64	114.5	5.83607	122	124.5	6.46667	45
P1	SHT1	70	LG02	47.649	contig_1125_6569290	0.733	2	-	231	112.6	5.70968	62	115	5.86179	123	123.2	6.3913	46
P1	SHT1	71	LG02	48.857	contig_1125_9562731	0.822	2	-	231	112.1	5.68254	63	115.4	5.88095	126	123.8	6.42857	42
P1	SHT1	72	LG02	49.628	contig_1125_12302196	0.594	2	-	231	112.9	5.71429	63	115.2	5.88618	123	122.5	6.33333	45
P1	SHT1	73	LG02	50.512	contig_1125_13732806	1.121	2	-	231	113	5.72308	65	114	5.82353	119	125.1	6.46809	47
P1	SHT1	74	LG02	51.504	contig_2302_956813	0.742	2	-	231	111.6	5.64615	65	115.8	5.92437	119	122.5	6.31915	47
P1	SHT1	75	LG02	52.681	contig_2302_4430510	0.084	2	-	230	113.6	5.8	65	115.9	5.98333	120	117.1	6.08889	45
P1	SHT1	76	LG02	53.97	contig_2302_5286353	0.048	2	-	230	114	5.8125	64	116.1	5.99153	118	116	6.04167	48
P1	SHT1	77	LG02	55.522	contig_2302_6249872	0.365	2	-	231	111.8	5.65625	64	117.7	6.01667	120	117.4	6.06383	47
P1	SHT1	78	LG02	56.838	contig_2302_8196627	0.917	2	-	231	110.3	5.59375	64	116.5	5.95726	117	122.2	6.28	50
P1	SHT1	79	LG02	58.522	contig_2302_10536872	0.255	2	-	231	113.3	5.78333	60	115.9	5.91129	124	119.8	6.14894	47
P1	SHT1	80	LG02	59.565	contig_2302_11862024	0.332	2	-	230	111.6	5.72414	58	117.6	6.06557	122	115	5.94	50
P1	SHT1	81	LG02	61.66	contig_2302_12945964	0.397	2	-	231	113.4	5.77193	57	115.1	5.90244	123	121	6.15686	51
P1	SHT1	82	LG02	63.119	contig_8359_77853	0.067	2	-	231	114.1	5.78947	57	116.3	5.96748	123	117.3	5.98039	51
P1	SHT1	83	LG02	63.501	contig_1100_561955	0.098	2	-	231	116	5.89831	59	115	5.89256	121	118.4	6.03922	51
P1	SHT1	84	LG02	64.911	contig_4626_42397	0.073	2	-	230	114.3	5.85	60	115.2	5.97479	119	117.6	6.01961	51
P1	SHT1	85	LG02	66.031	contig_8406_16502	0.115	2	-	230	114.4	5.88136	59	114.9	5.94215	121	118.3	6.06	50
P1	SHT1	86	LG02	67.048	contig_2646_977001	0.624	2	-	231	110.9	5.65	60	116.6	5.97541	122	120.8	6.14286	49
P1	SHT1	87	LG02	68.762	contig_7398_101154	0.105	2	-	230	114.2	5.87931	58	116.8	6.03226	124	113.8	5.83333	48
P1	SHT1	88	LG02	70.37	contig_6668_13282	0.046	2	-	231	114.4	5.86885	61	116.6	5.96522	115	116.4	5.90909	55
P1	SHT1	89	LG02	70.981	contig_777_470855	0.022	2	-	231	116.8	6	59	115.4	5.89744	117	116.4	5.90909	55
P1	SHT1	90	LG02	71.548	contig_777_857890	0.004	2	-	231	115.6	5.93548	62	116	5.92982	114	116.4	5.90909	55
P1	SHT1	91	LG02	72.517	contig_777_1740943	0.028	2	-	222	110.5	5.86207	58	111.5	5.89286	112	112.6	5.90385	52
P1	SHT1	92	LG02	73.684	contig_777_5964634	0.048	2	-	231	115.8	5.96923	65	115.3	5.86607	112	117.7	6	54
P1	SHT1	93	LG02	74.572	contig_332_3976885	0.54	2	-	231	117.5	6.0625	64	112.9	5.74336	113	120.7	6.14815	54
P1	SHT1	94	LG02	76.039	contig_943_17069091	0.382	2	-	231	118.6	6.11111	63	113.3	5.77876	113	118.6	6.01818	55
P1	SHT1	95	LG02	77.691	contig_943_10936760	0.142	2	-	231	118.6	6.09836	61	114.6	5.84746	118	116	5.90385	52
P1	SHT1	96	LG02	78.637	contig_943_2782904	0.15	2	-	231	117.7	6.04839	62	116.5	5.94783	115	113.1	5.74074	54
P1	SHT1	97	LG02	80.013	contig_1426_2311630	0.38	2	-	230	119.1	6.18333	60	115.6	5.9375	112	111.6	5.74138	58
P1	SHT1	98	LG02	80.944	contig_2685_961043	1.556	2	-	221	116.4	6.28358	67	111.9	5.98077	104	101.8	5.46	50
P1	SHT1	99	LG02	82.257	contig_1531_5875685	0.412	2	-	230	114.9	5.94118	68	118	6.07143	112	110.9	5.7	50
P1	SHT1	100	LG02	82.895	contig_1426_3808544	0.189	2	-	231	115.8	5.94118	68	117.7	6	109	112.9	5.75926	54
P1	SHT1	101	LG02	85.171	contig_1426_3248815	0.356	2	-	221	113.9	6.11268	71	111.1	5.95745	94	107.1	5.73214	56
P1	SHT1	102	LG03	0	contig_3412_1873889	2.495	2	-	230	125.2	6.45946	74	109.5	5.61616	99	113.4	5.87719	57
P1	SHT1	103	LG03	4.651	contig_3412_2504022	1.273	2	-	231	123.3	6.32203	59	111.5	5.67257	113	117.4	6.01695	59
P1	SHT1	104	LG03	7.141	contig_3412_6524265	1.022	2	-	230	122.8	6.32203	59	112.2	5.77679	112	114.4	5.91525	59
P1	SHT1	105	LG03	9.526	contig_3412_3898854	1.281	2	-	231	121.1	6.2	65	111.2	5.66102	118	120.9	6.20833	48
P1	SHT1	106	LG03	10.828	contig_3412_9948234	0.33	2	-	231	119.7	6.09375	64	113.8	5.81897	116	116.4	5.96078	51
P1	SHT1	107	LG03	11.552	contig_1253_7842659	0.311	2	-	231	119.8	6.10448	67	114.3	5.84211	114	114.7	5.88	50
P1	SHT1	108	LG03	12.686	contig_706_1397538	0.4	2	-	231	119.3	6.07353	68	113.2	5.78761	113	117.8	6.04	50
P1	SHT1	109	LG03	13.947	contig_974_13158526	0.504	2	-	231	119.9	6.10145	69	113	5.77193	114	117.6	6.04167	48
P1	SHT1	110	LG03	14.907	contig_974_5836637	0.596	2	-	231	121.1	6.15714	70	113.5	5.7931	116	114.6	5.91111	45
P1	SHT1	111	LG03	15.508	contig_974_949210	0.202	2	-	230	118.4	6.0597	67	113.8	5.87179	117	115.5	6	46
P1	SHT1	112	LG03	18.667	contig_788_10765876	2.205	2	-	230	122.9	6.30435	69	109	5.62832	113	120.1	6.20833	48
P1	SHT1	113	LG03	20.445	contig_3924_1776131	0.73	2	-	226	118.7	6.17568	74	110.5	5.78846	104	112.1	5.875	48
P1	SHT1	114	LG03	21.685	contig_405_778698	1.279	2	-	229	122.2	6.33803	71	112.3	5.76991	113	110.5	5.71111	45
P1	SHT1	115	LG03	22.878	contig_2043_473744	1.44	2	-	231	124	6.30435	69	112.8	5.76724	116	112.2	5.76087	46
P1	SHT1	116	LG03	24.491	contig_2190_1264222	0.321	2	-	223	115.9	6.13115	61	110.6	5.91176	102	110.3	5.8	60
P1	SHT1	117	LG03	25.242	contig_2187_592820	0.394	2	-	222	114.2	6.10606	66	111.9	6	110	106.6	5.76087	46
P1	SHT1	118	LG03	26.783	contig_1045_5757404	1.433	2	-	230	120.4	6.17188	64	116.9	6.01739	115	106.2	5.52941	51
P1	SHT1	119	LG03	29.258	contig_1045_8666165	1.822	2	-	231	124.5	6.3125	64	114.7	5.8547	117	108.1	5.6	50
P1	SHT1	120	LG03	33.749	contig_1045_10871374	3.449	2	-	216	120	6.4918	61	106.4	5.78846	104	98.9	5.47059	51
P1	SHT1	121	LG03	37.697	contig_1045_10872852	7.253	2	**	224	131	6.875	56	110.7	5.87368	95	100.6	5.36986	73
P1	SHT1	122	LG03	49.601	contig_1045_15731359	10.13	2	***	231	139.1	7.1	60	106.2	5.38843	121	111.9	5.82	50
P1	SHT1	123	LG03	51.123	contig_1045_16154050	14.004	2	*****	231	139.2	7.125	72	101.9	5.17699	113	114.2	5.8913	46
P1	SHT1	124	LG03	53.32	contig_1045_16632589	20.46	2	*******	231	144.1	7.38356	73	99.2	5.02727	110	111.7	5.77083	48
P1	SHT1	125	LG03	57.079	contig_1838_492311	25.255	2	*******	230	152.4	7.89831	59	101	5.15574	122	107.1	5.59184	49
P1	SHT1	126	LG03	59.058	contig_1838_1726880	15.737	2	******	229	144.4	7.5	58	104.1	5.30081	123	107.3	5.64583	48
P1	SHT1	127	LG03	61.79	contig_1838_2387420	17.512	2	******	231	147.6	7.55357	56	103.3	5.25	124	112.1	5.78431	51
P1	SHT1	128	LG03	62.614	contig_1838_2726353	14.462	2	*****	230	145.4	7.5283	53	104.9	5.36066	122	110.3	5.74545	55
P1	SHT1	129	LG03	63.909	contig_1838_3024011	13.306	2	****	230	144.2	7.44231	52	104.7	5.36508	126	112.9	5.88462	52
P1	SHT1	130	LG03	65.831	contig_1838_2387446	10.628	2	****	224	138.9	7.32653	49	104.7	5.5	138	106.7	5.72973	37
P1	SHT1	131	LG03	70.18	contig_1838_4093160	7.16	2	**	230	132.3	6.85938	64	104.7	5.33945	109	117.3	6.10526	57
P1	SHT1	132	LG03	74.804	contig_1838_5366354	3.146	2	-	215	121.1	6.69231	52	103.4	5.73832	107	104.6	5.82143	56
P1	SHT1	133	LG03	75.766	contig_1838_5154190	2.038	2	-	231	126.9	6.52	50	111	5.63636	121	116.9	6.01667	60
P1	SHT1	134	LG03	77.192	contig_1838_5654377	1.736	2	-	227	123.5	6.44	50	109.3	5.66942	121	115.6	6.08929	56
P1	SHT1	135	LG03	77.569	contig_1838_5621225	1.846	2	-	231	126.9	6.52	50	111.8	5.675	120	115.4	5.93443	61
P1	SHT1	136	LG03	78.71	contig_5462_301568	3.941	2	-	231	130.5	6.73469	49	108.8	5.5	124	119.1	6.15517	58
P1	SHT1	137	LG03	81.079	contig_1838_5709456	5.234	2	*	230	131.5	6.78333	60	107.3	5.50909	110	114.5	5.93333	60
P1	SHT1	138	LG03	81.509	contig_1838_5709592	6.296	2	**	229	132.1	6.86441	59	105.7	5.46429	112	115.7	6.05172	58
P1	SHT1	139	LG04	0	contig_2222_270107	3.255	2	-	230	130.4	6.78	50	111.3	5.69048	126	111.5	5.7963	54
P1	SHT1	140	LG04	3.026	contig_2222_638442	4.308	2	-	231	132.3	6.77778	54	111.5	5.656	125	110	5.69231	52
P1	SHT1	141	LG04	5.078	contig_2222_1208483	4.485	2	-	229	131.2	6.81481	54	111.2	5.70732	123	107	5.65385	52
P1	SHT1	142	LG04	5.653	contig_2222_1208323	5.226	2	*	230	133.2	6.87273	55	109.8	5.60976	123	110.3	5.78846	52
P1	SHT1	143	LG04	7.692	contig_2222_2474308	7.056	2	**	231	136.4	6.98214	56	109.6	5.56	125	109.1	5.66	50
P1	SHT1	144	LG04	8.733	contig_2222_2539136	5.61	2	*	230	133.6	6.89286	56	109.7	5.62903	124	109.5	5.7	50
P1	SHT1	145	LG04	12.003	contig_2906_2758846	5.549	2	*	230	132.8	6.81356	59	108.9	5.6	120	111.1	5.78431	51
P1	SHT1	146	LG04	13.44	contig_2906_2318349	3.865	2	-	230	130.3	6.67857	56	111.9	5.75207	121	108.1	5.64151	53
P1	SHT1	147	LG04	17.226	contig_2906_1143879	6.255	2	**	231	134	6.85965	57	112.8	5.73333	120	104.1	5.37037	54
P1	SHT1	148	LG04	19.749	contig_2906_224265	4.81	2	*	231	132.3	6.78571	56	112.7	5.71429	119	106.8	5.51786	56
P1	SHT1	149	LG04	24.6	contig_1087_1934866	2.124	2	-	230	126.5	6.54386	57	111.4	5.69672	122	113	5.90196	51
P1	SHT1	150	LG04	29.412	contig_1601_3406719	6.058	2	**	231	134.3	6.91525	59	110.2	5.58621	116	108.7	5.58929	56
P1	SHT1	151	LG04	30.174	contig_1601_2380524	4.189	2	-	231	131	6.74576	59	112	5.68067	119	108.2	5.56604	53
P1	SHT1	152	LG04	35.992	contig_506_24576263	4.03	2	-	229	129.8	6.75439	57	111.5	5.72973	111	107.5	5.57377	61
P1	SHT1	153	LG04	37.25	contig_2110_1890636	6.854	2	**	231	134.9	6.93443	61	110.4	5.60952	105	107.2	5.49231	65
P1	SHT1	154	LG04	38.147	contig_1212_520805	5.81	2	*	230	133.3	6.91525	59	109.5	5.60185	108	109.1	5.65079	63
P1	SHT1	155	LG04	39.43	contig_889_936665	6.593	2	**	231	135.2	6.94828	58	108.9	5.53211	109	110.7	5.67188	64
P1	SHT1	156	LG04	39.612	contig_889_673677	6.37	2	**	231	134.3	6.88333	60	108	5.49074	108	112.3	5.7619	63
P1	SHT1	157	LG04	40.672	contig_969_8401082	5.649	2	*	227	130.7	6.83871	62	107.6	5.60952	105	107.9	5.66667	60
P1	SHT1	158	LG04	42.487	contig_879_20295995	6.549	2	**	222	128.8	6.88136	59	102.5	5.42056	107	110.4	5.91071	56
P1	SHT1	159	LG04	47.512	contig_1588_2068153	9.384	2	***	230	138	7.08475	59	106.4	5.50962	104	109.7	5.64179	67
P1	SHT1	160	LG04	52.568	contig_2773_1289933	9.169	2	**	231	139.8	7.14815	54	109.9	5.62385	109	107	5.44118	68
P1	SHT1	161	LG04	54.014	contig_2773_1255668	9.288	2	***	230	138	7.10169	59	108	5.58095	105	107.2	5.51515	66
P1	SHT1	162	LG04	70.353	contig_3254_3095844	6.161	2	**	231	133.6	6.80952	63	109.5	5.63462	104	109.2	5.53125	64
P1	SHT1	163	LG04	70.832	contig_3254_3095989	6.59	2	**	224	130.3	6.85484	62	105.6	5.58654	104	106	5.56897	58
P1	SHT1	164	LG04	73.712	contig_3554_712927	4.576	2	-	230	131.2	6.71186	59	109.1	5.67273	110	111.8	5.72131	61
P1	SHT1	165	LG04	74.651	contig_5392_208675	3.535	2	-	229	129.3	6.67273	55	111.6	5.85714	112	108.4	5.58065	62
P1	SHT1	166	LG04	80.579	contig_2916_2256895	5.811	2	*	228	129.4	6.81081	74	108.5	5.69149	94	105.5	5.45	60
P1	SHT1	167	LG04	84.31	contig_2916_1225577	3.487	2	-	231	130.2	6.58182	55	113.2	5.85455	110	108.9	5.5	66
P1	SHT1	168	LG04	89.941	contig_2916_418939	1.925	2	-	231	123.1	6.28049	82	115.2	5.92941	85	107.9	5.46875	64
P1	SHT1	169	LG05	0	contig_2379_467363	1.513	2	-	230	111.1	5.67308	52	120	6.22556	133	107.5	5.46667	45
P1	SHT1	170	LG05	1.284	contig_3195_618385	0.137	2	-	231	117.1	5.92453	53	116.7	6	133	112.7	5.71111	45
P1	SHT1	171	LG05	1.89	contig_3195_790849	0.187	2	-	231	117.4	5.94231	52	116.8	6.00769	130	112.4	5.69388	49
P1	SHT1	172	LG05	4.047	contig_3195_1977991	0.24	2	-	231	117.4	5.94545	55	117	6.016	125	112	5.68627	51
P1	SHT1	173	LG05	4.652	contig_3195_2540645	0.18	2	-	231	119.3	6.05556	54	115	5.89683	126	114.9	5.86275	51
P1	SHT1	174	LG05	5.564	contig_3196_937938	0.092	2	-	231	117.6	5.94444	54	116.2	5.97656	128	113.7	5.77551	49
P1	SHT1	175	LG05	7.439	contig_3196_1549788	0.6	2	-	230	121.1	6.16364	55	112.8	5.84615	117	115.7	5.96552	58
P1	SHT1	176	LG05	8.159	contig_3196_2151092	0.517	2	-	231	120.9	6.10714	56	113.4	5.84	125	117	5.94	50
P1	SHT1	177	LG05	10.249	contig_3196_2951128	1.613	2	-	231	125.9	6.36364	55	113	5.824	125	112.6	5.70588	51
P1	SHT1	178	LG05	13.948	contig_3196_4626615	0.684	2	-	220	116.7	6.18868	53	108.3	5.9009	111	109	5.85714	56
P1	SHT1	179	LG05	15.411	contig_3196_5515612	0.767	2	-	231	120.9	6.1	60	112.3	5.79487	117	118.5	6.01852	54
P1	SHT1	180	LG05	16.382	contig_3196_6052733	1.393	2	-	231	124	6.26316	57	111.5	5.76068	117	117.1	5.92982	57
P1	SHT1	181	LG05	16.532	contig_3196_6248822	1.205	2	-	231	123.3	6.22414	58	111.8	5.77586	116	117.1	5.92982	57
P1	SHT1	182	LG05	20.568	contig_3196_8448744	0.722	2	-	231	122	6.15254	59	114.8	5.9386	114	112.1	5.67241	58
P1	SHT1	183	LG05	25.573	contig_2053_3584085	1.082	2	-	230	122	6.21622	74	111.9	5.75728	103	113.3	5.77358	53
P1	SHT1	184	LG05	28.373	contig_2053_5783548	2.362	2	-	231	126.3	6.41538	65	110.6	5.69565	115	115.1	5.82353	51
P1	SHT1	185	LG05	28.58	contig_2053_6684519	2.946	2	-	231	127.6	6.48438	64	110	5.66379	116	115.1	5.82353	51
P1	SHT1	186	LG05	34.192	contig_2053_14475855	1.658	2	-	231	124	6.34328	67	110.9	5.67857	112	116.7	5.92308	52
P1	SHT1	187	LG05	35.854	contig_1514_1706777	3.453	2	-	230	126.1	6.51562	64	107.8	5.55652	115	119.6	6.13725	51
P1	SHT1	188	LG05	36.619	contig_1151_5462408	2.866	2	-	230	125.2	6.47541	61	107.9	5.57692	104	118.6	6.06154	65
P1	SHT1	189	LG05	38.242	contig_1944_745373	2.749	2	-	219	119.9	6.52381	63	103.4	5.56731	104	111.3	5.96154	52
P1	SHT1	190	LG05	39.341	contig_1151_6670288	2.264	2	-	231	124.3	6.37097	62	109.6	5.60345	116	120.3	6.11321	53
P1	SHT1	191	LG05	41.406	contig_1611_108936	2.936	2	-	231	125.8	6.48333	60	108.8	5.5431	116	120.4	6.12727	55
P1	SHT1	192	LG05	41.532	contig_8290_136223	3.512	2	-	230	126.9	6.59322	59	107.9	5.5431	116	119.4	6.12727	55
P1	SHT1	193	LG05	42.53	contig_1306_5626964	2.314	2	-	231	125.8	6.48333	60	110	5.60345	116	117.8	6	55
P1	SHT1	194	LG05	44.435	contig_2517_3658	1.077	2	-	231	122.7	6.31746	63	112	5.69565	115	116.9	5.96226	53
P1	SHT1	195	LG05	44.501	contig_2517_3722	1.077	2	-	231	122.7	6.31746	63	112	5.69565	115	116.9	5.96226	53
P1	SHT1	196	LG05	45.73	contig_882_1149749	0.688	2	-	231	121.1	6.23438	64	112.6	5.73874	111	116.8	5.94643	56
P1	SHT1	197	LG05	46.541	contig_882_15790726	1.552	2	-	231	122.9	6.33333	63	110.6	5.63393	112	119	6.05357	56
P1	SHT1	198	LG05	48.476	contig_3091_1369294	0.105	2	-	231	118.2	6.06154	65	114.9	5.87156	109	115.6	5.87719	57
P1	SHT1	199	LG05	48.817	contig_3091_1621848	0.105	2	-	231	118.2	6.06154	65	114.9	5.86486	111	115.6	5.89091	55
P1	SHT1	200	LG05	49.814	contig_3091_2893679	0.24	2	-	231	119.1	6.10769	65	115.6	5.90654	107	113.4	5.76271	59
P1	SHT1	201	LG05	51.386	contig_2237_594410	0.63	2	-	231	121.4	6.2381	63	114.8	5.875	112	112.3	5.67857	56
P1	SHT1	202	LG05	51.991	contig_2237_498218	0.788	2	-	208	110.2	6.22807	57	103.4	5.77778	99	100.5	5.55769	52
P1	SHT1	203	LG05	52.773	contig_5268_55130	1.105	2	-	230	122.9	6.34921	63	113	5.83636	110	112.2	5.73684	57
P1	SHT1	204	LG05	54.371	contig_3872_13249	0.705	2	-	231	121.8	6.24194	62	114.8	5.87273	110	112.1	5.69492	59
P1	SHT1	205	LG05	54.716	contig_8341_183877	0.798	2	-	231	121.3	6.22581	62	115.9	5.91892	111	110.6	5.62069	58
P1	SHT1	206	LG05	58.855	contig_1197_669573	2.882	2	-	230	127.5	6.59677	62	112	5.77679	112	109.2	5.58929	56
P1	SHT1	207	LG05	61.615	contig_1197_2098744	2.294	2	-	230	126.7	6.59322	59	111.9	5.7563	119	111	5.67308	52
P1	SHT1	208	LG05	63.939	contig_1197_2458993	1.833	2	-	231	125.3	6.47458	59	114.5	5.85833	120	108.8	5.46154	52
P1	SHT1	209	LG05	66.461	contig_1203_456554	1.857	2	-	231	124.7	6.44262	61	115	5.875	120	107.7	5.42	50
P1	SHT1	210	LG05	66.548	contig_1203_456580	1.607	2	-	231	124.7	6.44262	61	114.3	5.84034	119	109.6	5.5098	51
P1	SHT1	211	LG05	68.523	contig_1203_1506865	2.932	2	-	231	128	6.62712	59	113.8	5.81356	118	107.7	5.40741	54
P1	SHT1	212	LG06	0	contig_3799_184837	1.14	2	-	230	110.1	5.63529	85	120.5	6.27551	98	114.9	5.85106	47
P1	SHT1	213	LG06	1.889	contig_2718_569330	1.199	2	-	230	109.4	5.58824	85	119.9	6.25	100	117.1	5.97778	45
P1	SHT1	214	LG06	5.209	contig_3799_761804	2.035	2	-	231	107	5.41892	74	120	6.18095	105	120.7	6.13462	52
P1	SHT1	215	LG06	5.842	contig_3799_834096	1.932	2	-	230	107	5.46053	76	119.1	6.19231	104	121	6.2	50
P1	SHT1	216	LG06	10.74	contig_2718_1236231	3.269	2	-	230	105.3	5.4	85	122.3	6.35294	102	119.5	6.09302	43
P1	SHT1	217	LG06	12.427	contig_2718_1541309	2.109	2	-	213	99.4	5.49351	77	109.5	6.15217	92	115	6.34091	44
P1	SHT1	218	LG06	13.063	contig_2718_1079908	3.409	2	-	230	104.2	5.33784	74	119.4	6.18919	111	124.4	6.37778	45
P1	SHT1	219	LG06	14.25	contig_2718_1236389	3.95	2	-	213	97.7	5.32857	70	107.3	5.90909	99	121	6.63636	44
P1	SHT1	220	LG06	14.912	contig_2718_1416949	3.894	2	-	230	103.4	5.30263	76	120.8	6.26667	105	123	6.28571	49
P1	SHT1	221	LG06	19.132	contig_2718_2215180	3.691	2	-	230	104.1	5.35443	79	120.3	6.22	100	123.7	6.35294	51
P1	SHT1	222	LG06	30.533	contig_331_438608	3.494	2	-	231	104	5.29577	71	120.1	6.15789	114	124.2	6.32609	46
P1	SHT1	223	LG06	32.911	contig_2317_10348468	2.217	2	-	230	106.3	5.47222	72	118.3	6.10345	116	123.5	6.35714	42
P1	SHT1	224	LG06	33.5	contig_2317_10137733	2.225	2	-	231	107.3	5.47222	72	118	6.03361	119	125.7	6.425	40
P1	SHT1	225	LG06	37.309	contig_2317_7874323	0.567	2	-	230	110.5	5.70149	67	117.9	6.09917	121	116.5	5.92857	42
P1	SHT1	226	LG06	38.118	contig_2317_7645413	0.696	2	-	231	110.8	5.66667	66	119.1	6.10569	123	115	5.80952	42
P1	SHT1	227	LG06	39.368	contig_2317_6088426	0.005	2	-	230	115.5	5.98462	65	115.7	5.96667	120	114.9	5.86667	45
P1	SHT1	228	LG06	39.788	contig_2317_5514089	0.202	2	-	230	113.8	5.88889	63	117.3	6.04878	123	112.9	5.77273	44
P1	SHT1	229	LG06	40.793	contig_2317_3640475	0.932	2	-	231	113.5	5.83077	65	119.7	6.11475	122	109.3	5.54545	44
P1	SHT1	230	LG06	41.983	contig_2317_2291222	1.454	2	-	231	111.4	5.70769	65	120.9	6.18699	123	109.1	5.51163	43
P1	SHT1	231	LG06	43.108	contig_2029_245099	1.54	2	-	231	110.8	5.68116	69	121.2	6.2	120	109.7	5.54762	42
P1	SHT1	232	LG06	44.283	contig_2029_2107792	2.158	2	-	227	105.8	5.51429	70	120	6.25217	115	111.3	5.7619	42
P1	SHT1	233	LG06	44.625	contig_2029_2654822	2.225	2	-	231	108.4	5.55072	69	122.2	6.2521	119	110.9	5.62791	43
P1	SHT1	234	LG06	46.038	contig_4189_49937	1.347	2	-	231	111.1	5.7	70	121.1	6.17391	115	110.7	5.65217	46
P1	SHT1	235	LG06	47.019	contig_907_3309145	0.197	2	-	231	116	5.95588	68	117.5	5.9913	115	112.5	5.72917	48
P1	SHT1	236	LG06	47.533	contig_1236_3330884	0.697	2	-	231	113.9	5.83582	67	119.4	6.09402	117	110.5	5.6383	47
P1	SHT1	237	LG06	49.018	contig_1543_1016444	0.254	2	-	231	113.5	5.83824	68	118.2	6.02632	114	114.3	5.81633	49
P1	SHT1	238	LG06	49.818	contig_901_3443999	0.019	2	-	231	115.1	5.92537	67	116.4	5.93043	115	116.4	5.91837	49
P1	SHT1	239	LG06	50.681	contig_1635_5772522	0.704	2	-	231	111.4	5.76923	65	119.6	6.08772	114	114	5.76923	52
P1	SHT1	240	LG06	51.967	contig_924_4937070	0.527	2	-	231	116.2	5.97143	70	113.5	5.79825	114	121.8	6.17021	47
P1	SHT1	241	LG06	53.429	contig_924_13889139	1.291	2	-	230	108.9	5.65714	70	116.6	5.99107	112	122.6	6.29167	48
P1	SHT1	242	LG06	53.794	contig_1635_827393	0.162	2	-	230	112.9	5.87879	66	117.1	6.03093	97	115.8	5.91045	67
P1	SHT1	243	LG06	55.59	contig_924_18756325	2.186	2	-	231	111.7	5.72857	70	113.3	5.79464	112	128.3	6.5102	49
P1	SHT1	244	LG06	56.912	contig_935_1539555	2.883	2	-	231	110.3	5.66667	72	113.4	5.79817	109	129.8	6.58	50
P1	SHT1	245	LG06	58.002	contig_935_1540311	2.092	2	-	226	107	5.65714	70	112.7	5.90476	105	124.1	6.45098	51
P1	SHT1	246	LG06	58.98	contig_935_5391571	2.986	2	-	231	109	5.625	72	114.3	5.83333	108	129.5	6.54902	51
P1	SHT1	247	LG06	59.645	contig_935_5391655	3.339	2	-	217	100.8	5.55714	70	108.6	5.93	100	122.2	6.61702	47
P1	SHT1	248	LG06	60.759	contig_935_6197086	3.453	2	-	219	102.1	5.5942	69	108.9	5.91176	102	123.8	6.625	48
P1	SHT1	249	LG06	62.049	contig_935_6855421	3.482	2	-	231	108.3	5.58667	75	114.6	5.83962	106	130.5	6.62	50
P1	SHT1	250	LG06	62.768	contig_3892_878552	3.777	2	-	230	107.1	5.58974	78	114.9	5.88462	104	130.5	6.6875	48
P1	SHT1	251	LG06	63.905	contig_3892_65319	3.6	2	-	230	105.7	5.51351	74	116.2	5.9717	106	128.6	6.56	50
P1	SHT1	252	LG06	64.688	contig_5292_159227	4.163	2	-	224	102.4	5.45833	72	113	5.93269	104	126.7	6.625	48
P1	SHT1	253	LG06	66.926	contig_2393_4064653	4.551	2	-	231	104.5	5.39744	78	117.4	5.95604	91	128.3	6.54839	62
P1	SHT1	254	LG06	67.738	contig_2393_3346644	4.79	2	*	231	108.1	5.56338	71	112.9	5.75926	108	133.2	6.76923	52
P1	SHT1	255	LG06	72.478	contig_2393_1428528	3.548	2	-	230	106.8	5.51429	70	114.8	5.90265	113	130.1	6.7234	47
P1	SHT1	256	LG06	73.535	contig_2393_1196510	3.159	2	-	230	107.7	5.52174	69	114.4	5.85217	115	129.8	6.63043	46
P1	SHT1	257	LG06	74.79	contig_2393_863337	3.681	2	-	231	105	5.3662	71	117.9	6.0087	115	128.5	6.6	45
P1	SHT1	258	LG06	75.874	contig_2393_885095	3.287	2	-	227	103.5	5.35821	67	115.2	5.9633	109	125.2	6.47059	51
P1	SHT1	259	LG06	77.001	contig_2393_845441	2.703	2	-	222	103.4	5.45588	68	111.7	5.87387	111	123.7	6.5814	43
P1	SHT1	260	LG07	0	contig_91_881644	0.641	2	-	229	119.3	6.17143	70	115	5.94681	94	110.3	5.66154	65
P1	SHT1	261	LG07	0.696	contig_91_263090	0.293	2	-	230	117.1	6.06154	65	116.9	6.0303	99	111.8	5.72727	66
P1	SHT1	262	LG07	7.641	contig_91_3251899	1.676	2	-	231	125.3	6.46774	62	112.5	5.73333	105	112.7	5.71875	64
P1	SHT1	263	LG07	9.111	contig_91_3841044	2.043	2	-	231	125.6	6.52308	65	113.8	5.76	100	109.9	5.59091	66
P1	SHT1	264	LG07	13.421	contig_91_4391336	1.412	2	-	231	124.5	6.48387	62	113.1	5.71171	111	112.4	5.74138	58
P1	SHT1	265	LG07	13.629	contig_91_4453052	2.051	2	-	231	126.4	6.59016	61	112.2	5.66071	112	112.4	5.74138	58
P1	SHT1	266	LG07	15.438	contig_91_4982990	1.993	2	-	231	126	6.54839	62	111.4	5.63158	114	114.2	5.83636	55
P1	SHT1	267	LG07	16.272	contig_91_5277401	1.288	2	-	231	123.8	6.42857	63	112.1	5.66667	114	115.2	5.88889	54
P1	SHT1	268	LG07	17.197	contig_91_5539179	1.464	2	-	231	124.6	6.47619	63	112.9	5.7069	116	112.6	5.75	52
P1	SHT1	269	LG07	18.946	contig_91_5831631	0.695	2	-	231	121.4	6.29851	67	114.6	5.81579	114	111.9	5.68	50
P1	SHT1	270	LG07	21.063	contig_91_6687668	0.976	2	-	231	120.4	6.24242	66	116.9	5.92793	111	108.7	5.53704	54
P1	SHT1	271	LG07	22.872	contig_91_6980116	2.509	2	-	230	119.2	6.23529	68	119.3	6.10092	109	102.9	5.28302	53
P1	SHT1	272	LG07	30.235	contig_2007_643176	2.183	2	-	226	121.2	6.46032	63	113.6	5.91379	116	102.8	5.42553	47
P1	SHT1	273	LG07	32.237	contig_2007_1016527	1.328	2	-	231	117.1	6.01515	66	119.6	6.09821	112	107	5.45283	53
P1	SHT1	274	LG07	32.507	contig_2007_1052594	1.483	2	-	230	119	6.16667	66	118.2	6.08333	108	106.2	5.44643	56
P1	SHT1	275	LG07	35.774	contig_193_1602239	2.005	2	-	231	121.2	6.2	80	118	6.04301	93	105.6	5.36207	58
P1	SHT1	276	LG07	36.523	contig_193_270559	0.861	2	-	231	119.2	6.12121	66	117.6	6	111	108.8	5.53704	54
P1	SHT1	277	LG07	38.431	contig_193_1096181	2.095	2	-	231	120.1	6.18462	65	119.5	6.09434	106	105.4	5.35	60
P1	SHT1	278	LG07	38.63	contig_193_1288775	1.607	2	-	231	120.9	6.22222	63	118.2	6.03704	108	106.9	5.41667	60
P1	SHT1	279	LG07	41.139	contig_193_5445919	2.698	2	-	230	119	6.17241	58	120.9	6.22549	102	104.8	5.37143	70
P1	SHT1	280	LG07	42.122	contig_193_5142396	2.869	2	-	230	120.1	6.22951	61	119.7	6.17431	109	103.1	5.26667	60
P1	SHT1	281	LG07	42.76	contig_193_5912536	3.664	2	-	231	118.5	6.08475	59	122.3	6.26364	110	102.5	5.17742	62
P1	SHT1	282	LG07	44.261	contig_193_7180027	4.505	2	-	230	119.3	6.19298	57	121.6	6.25217	115	99.7	5.12069	58
P1	SHT1	283	LG07	44.586	contig_193_8413507	6.812	2	**	230	120.7	6.25862	58	122.4	6.29915	117	95.3	4.89091	55
P1	SHT1	284	LG07	46.354	contig_193_10260910	5.305	2	*	231	121.5	6.23333	60	121.7	6.21552	116	98.1	4.98182	55
P1	SHT1	285	LG07	47.147	contig_193_12991883	4.012	2	-	231	119.4	6.13559	59	121.2	6.18182	121	99.7	5.07843	51
P1	SHT1	286	LG07	47.736	contig_193_15903104	5.28	2	*	231	120.9	6.25424	59	121.7	6.19328	119	97.7	4.96226	53
P1	SHT1	287	LG07	49.042	contig_1639_676563	4.393	2	-	230	123	6.39344	61	118.9	6.10169	118	98.8	5.07843	51
P1	SHT1	288	LG07	49.832	contig_630_6481181	6.455	2	**	231	116.7	6	65	123.7	6.30579	121	94.4	4.8	45
P1	SHT1	289	LG07	50.775	contig_630_6612958	4.362	2	-	231	118	6.06061	66	122.3	6.23684	114	99.3	5.05882	51
P1	SHT1	290	LG07	51.94	contig_630_3059964	2.761	2	-	231	119.2	6.14062	64	120.4	6.14035	114	102.8	5.20755	53
P1	SHT1	291	LG07	52.918	contig_2883_5969764	1.845	2	-	231	117.5	6.04615	65	119.9	6.10345	116	104.9	5.36	50
P1	SHT1	292	LG07	54.187	contig_2491_1777588	2.471	2	-	231	116.9	6.03077	65	120.8	6.15254	118	103.1	5.22917	48
P1	SHT1	293	LG07	54.935	contig_1678_1507742	3.602	2	-	231	115.2	5.93939	66	122.6	6.25641	117	101.1	5.10417	48
P1	SHT1	294	LG07	56.339	contig_771_935103	3.614	2	-	230	121.4	6.34426	61	118.9	6.10833	120	99.8	5.08163	49
P1	SHT1	295	LG07	56.802	contig_1666_3041261	3.328	2	-	230	120.5	6.27869	61	119.1	6.12397	121	100.1	5.10417	48
P1	SHT1	296	LG07	57.819	contig_2436_1797187	3.911	2	-	230	122.6	6.40984	61	118.5	6.08333	120	99.3	5.06122	49
P1	SHT1	297	LG07	58.587	contig_1305_2276132	2.259	2	-	231	119.5	6.17742	62	119.3	6.075	120	103.4	5.2449	49
P1	SHT1	298	LG07	60.407	contig_627_6344582	2.182	2	-	231	113.1	5.84746	59	121.6	6.19835	121	105.9	5.37255	51
P1	SHT1	299	LG07	60.607	contig_627_6376259	2.334	2	-	231	111.6	5.77586	58	122	6.21138	123	106.3	5.4	50
P1	SHT1	300	LG07	61.591	contig_627_11187410	1.666	2	-	231	111.8	5.80357	56	121.1	6.16129	124	108.2	5.4902	51
P1	SHT1	301	LG07	62.574	contig_2501_3845298	1.733	2	-	231	111.6	5.78947	57	121.3	6.17073	123	108.2	5.4902	51
P1	SHT1	302	LG07	63.698	contig_2501_69056	2.359	2	-	231	108	5.60345	58	122.3	6.21311	122	110.1	5.60784	51
P1	SHT1	303	LG07	64.657	contig_1790_1453551	2.132	2	-	229	109.9	5.74576	59	121.1	6.18644	118	107.1	5.48077	52
P1	SHT1	304	LG08	0	contig_4388_897876	4.67	2	*	230	123.8	6.34426	61	120.1	6.23762	101	101.2	5.17647	68
P1	SHT1	305	LG08	2.098	contig_4388_902920	4.569	2	-	231	125.1	6.36207	58	119.5	6.15179	112	100.9	5.09836	61
P1	SHT1	306	LG08	4.954	contig_4388_2112117	7.982	2	**	229	131.6	6.77049	61	114.8	6.00893	112	97.3	5.01786	56
P1	SHT1	307	LG08	6.018	contig_161_631877	4.366	2	-	231	125.1	6.36842	57	119.3	6.13274	113	101.3	5.13115	61
P1	SHT1	308	LG08	11.316	contig_161_1776322	3.033	2	-	209	111.7	6.17647	51	108.4	6.02062	97	93.9	5.18033	61
P1	SHT1	309	LG08	12.026	contig_161_1776226	2.549	2	-	231	126.3	6.45902	61	115.2	5.88679	106	107.6	5.48438	64
P1	SHT1	310	LG08	13.816	contig_161_2730032	2.898	2	-	230	127.2	6.58621	58	114.1	5.85321	109	107.2	5.53968	63
P1	SHT1	311	LG08	15.13	contig_161_2782974	2.484	2	-	231	126.8	6.51667	60	114.4	5.82569	109	108.4	5.53226	62
P1	SHT1	312	LG08	16.056	contig_161_2918071	4.753	2	*	230	129	6.68333	60	115.1	5.92593	108	103.1	5.29032	62
P1	SHT1	313	LG08	19.599	contig_2324_4869252	3.189	2	-	225	123.5	6.46667	60	113.1	5.89423	104	102.6	5.34426	61
P1	SHT1	314	LG08	21.225	contig_2324_2935126	1.024	2	-	231	123.6	6.39286	56	114.4	5.81	100	112.5	5.73333	75
P1	SHT1	315	LG08	23.555	contig_2324_3298887	2.833	2	-	231	128.3	6.61667	60	110.9	5.61947	113	113.2	5.81034	58
P1	SHT1	316	LG08	27.351	contig_2320_2322072	4.885	2	*	218	125	6.84211	57	102.6	5.46154	104	106.6	5.73684	57
P1	SHT1	317	LG08	27.948	contig_2320_5376044	2.989	2	-	231	128.5	6.66071	56	114.1	5.76923	117	107.8	5.53448	58
P1	SHT1	318	LG08	28.727	contig_2320_1797890	4.331	2	-	230	131	6.83929	56	112.2	5.7265	117	107	5.54386	57
P1	SHT1	319	LG08	30.412	contig_1994_1808378	1.461	2	-	211	114.5	6.54717	53	104	5.86275	102	101.6	5.78571	56
P1	SHT1	320	LG08	31.086	contig_1994_2429829	2.764	2	-	231	128	6.625	56	114.2	5.78448	116	108.2	5.54237	59
P1	SHT1	321	LG08	31.905	contig_1994_246353	4.974	2	*	231	132.7	6.85965	57	111.9	5.66957	115	107.9	5.52542	59
P1	SHT1	322	LG08	32.702	contig_1261_508778	3.473	2	-	224	124.3	6.71186	59	111.4	5.78704	108	102.3	5.45614	57
P1	SHT1	323	LG08	33.749	contig_1110_11366882	3.664	2	-	230	129.9	6.78182	55	112.4	5.73729	118	107.9	5.59649	57
P1	SHT1	324	LG08	35.676	contig_1110_3368362	3.09	2	-	231	127.7	6.61818	55	115.5	5.84167	120	105.7	5.42857	56
P1	SHT1	325	LG08	36.554	contig_3022_1015876	2.517	2	-	231	127.2	6.58929	56	114.6	5.77966	118	107.9	5.57895	57
P1	SHT1	326	LG08	38.467	contig_1165_12443010	1.877	2	-	231	124.7	6.4717	53	116.4	5.87288	118	107.6	5.55	60
P1	SHT1	327	LG08	38.881	contig_1341_5106061	0.717	2	-	231	121.3	6.31481	54	116.2	5.8547	117	110.8	5.71667	60
P1	SHT1	328	LG08	40.324	contig_2370_8208756	1.942	2	-	231	126.7	6.59615	52	114.4	5.76471	119	110	5.66667	60
P1	SHT1	329	LG08	40.995	contig_2370_6420407	2.304	2	-	222	121.5	6.72	50	111.4	5.92241	116	102.8	5.58929	56
P1	SHT1	330	LG08	42.237	contig_5534_81448	2.853	2	-	230	128.1	6.76	50	114.4	5.824	125	106.6	5.50909	55
P1	SHT1	331	LG08	42.675	contig_8502_87422	2.764	2	-	212	117.1	6.71739	46	106.5	5.85593	118	96.3	5.35417	48
P1	SHT1	332	LG08	43.859	contig_1499_1368440	1.749	2	-	231	126.1	6.58	50	114.8	5.80469	128	109.3	5.60377	53
P1	SHT1	333	LG08	46.725	contig_6911_24511	1.563	2	-	230	123.6	6.4717	53	115.3	5.88976	127	107.4	5.56	50
P1	SHT1	334	LG08	47.991	contig_1602_138378	0.936	2	-	231	121.4	6.29412	51	116.5	5.91791	134	108.5	5.54348	46
P1	SHT1	335	LG08	50.288	contig_4395_150393	1.69	2	-	220	120.3	6.5	50	106.6	5.73171	123	110.2	5.95745	47
P1	SHT1	336	LG08	50.501	contig_4395_150307	1.614	2	-	221	120.5	6.47059	51	107.1	5.73171	123	110.7	5.95745	47
P1	SHT1	337	LG08	53.635	contig_3207_2389125	1.201	2	-	231	120.4	6.22642	53	117.6	5.99225	129	107.1	5.42857	49
P1	SHT1	338	LG08	56.449	contig_3207_1836446	1.492	2	-	231	122.8	6.32727	55	116.7	5.95968	124	107.3	5.42308	52
P1	SHT1	339	LG08	56.896	contig_3207_1702142	2.045	2	-	231	124.2	6.39286	56	116.4	5.944	125	105.8	5.36	50
P1	SHT1	340	LG08	61.138	contig_3207_305303	2.011	2	-	231	126.5	6.49057	53	114.5	5.87097	124	109	5.5	54
P1	SHT1	341	LG08	61.628	contig_3207_10933	2.279	2	-	230	123.1	6.37037	54	117	6.04918	122	104.5	5.31481	54
P1	SHT1	342	LG08	63.505	contig_4627_172888	1.104	2	-	231	123.2	6.33929	56	115.3	5.91525	118	110.3	5.54386	57
P1	SHT1	343	LG08	65.059	contig_4627_616523	1.743	2	-	221	120.7	6.35714	56	107.9	5.66055	109	107.4	5.55357	56
P1	SHT1	344	LG08	66.669	contig_4627_173075	0.741	2	-	231	122.4	6.26415	53	115.1	5.89844	128	111.6	5.64	50
P1	SHT1	345	LG08	68.162	contig_4627_94351	0.709	2	-	230	122	6.34	50	114.8	5.93578	109	112	5.70423	71
P1	SHT1	346	LG08	73.39	contig_3467_838493	1.414	2	-	231	124.5	6.41935	62	112.5	5.75893	112	113.5	5.7193	57
P1	SHT1	347	LG09	0	contig_417_5854995	0.76	2	-	221	110.7	5.88333	60	108.1	5.74545	110	117.5	6.37255	51
P1	SHT1	348	LG09	3.272	contig_417_5579693	0.393	2	-	230	114.2	5.84127	63	113.9	5.85965	114	120.5	6.28302	53
P1	SHT1	349	LG09	5.288	contig_417_4833144	0.145	2	-	230	117	5.98413	63	113.9	5.87069	116	117.4	6.09804	51
P1	SHT1	350	LG09	9.816	contig_417_3715612	0.424	2	-	230	119.5	6.08571	70	112.9	5.80374	107	115.3	5.88679	53
P1	SHT1	351	LG09	13.577	contig_417_3392170	0.736	2	-	230	121.1	6.22535	71	113.2	5.85345	116	112.6	5.76744	43
P1	SHT1	352	LG09	14.734	contig_417_3067278	0.004	2	-	230	115.9	5.95775	71	115.4	5.96581	117	115	5.90476	42
P1	SHT1	353	LG09	20.764	contig_417_1076059	0.203	2	-	230	115.7	5.97531	81	113.9	5.85185	108	119.4	6.17073	41
P1	SHT1	354	LG09	24.021	contig_411_919552	0.725	2	-	230	113.5	5.8375	80	114	5.87273	110	123.5	6.4	40
P1	SHT1	355	LG09	24.929	contig_411_918304	0.722	2	-	230	113.8	5.85185	81	113.8	5.86239	109	123.5	6.4	40
P1	SHT1	356	LG09	57.662	contig_810_1779997	2.874	2	-	231	113.1	5.76316	76	122.3	6.30508	118	102	5.05405	37
P1	SHT1	357	LG09	58.91	contig_810_1388110	1.676	2	-	231	116.7	5.94521	73	119.6	6.15966	119	103.8	5.17949	39
P1	SHT1	358	LG09	62.22	contig_810_318316	4.578	2	-	218	105.1	5.63235	68	118	6.37383	107	95.2	5.04651	43
P1	SHT1	359	LG09	65.429	contig_916_741375	2.98	2	-	231	117.5	6	62	120.7	6.18548	124	101	5.11111	45
P1	SHT1	360	LG09	67.28	contig_916_1792932	4.481	2	-	231	118.4	6.05172	58	121.9	6.22764	123	98.7	5.04	50
P1	SHT1	361	LG10	0	contig_905_340729	13.409	2	****	230	131.3	6.77333	75	116.3	5.98246	114	84.5	4.17073	41
P1	SHT1	362	LG10	1.281	contig_1336_13291123	17.363	2	******	231	134.1	6.91026	78	115.7	5.93043	115	79.6	3.89474	38
P1	SHT1	363	LG10	1.648	contig_905_340672	15.938	2	******	231	133.2	6.87013	77	116.4	5.95614	114	81.8	4.025	40
P1	SHT1	364	LG10	4.791	contig_1019_2561338	15.318	2	******	230	135	7	72	113.5	5.87805	123	82.3	4.05714	35
P1	SHT1	365	LG10	40.903	contig_880_17510282	6.733	2	**	222	123.8	6.6	45	116.4	6.31818	110	95.2	5.04478	67
P1	SHT1	366	LG10	49.73	contig_880_29031213	5.184	2	*	231	120.8	6.12821	39	123.4	6.40678	118	101.6	5.05405	74
P1	SHT1	367	LG10	50.57	contig_880_30515438	4.731	2	*	230	124.3	6.38298	47	120.8	6.30631	111	101.7	5.125	72
P1	SHT1	368	LG10	51.872	contig_880_29642779	6.386	2	**	231	118.2	6	42	124.9	6.4661	118	99.9	4.98592	71
P1	SHT1	369	LG10	54.927	contig_880_33024221	5.59	2	*	221	109.7	5.91304	46	119.6	6.53509	114	95.9	5.03279	61
P1	SHT1	370	LG10	55.592	contig_880_33024069	6.078	2	**	230	111.6	5.71739	46	125.7	6.58772	114	101.5	5.07143	70
P1	SHT1	371	LG10	56.874	contig_880_33490524	5.385	2	*	230	117.4	6.02174	46	123.8	6.49123	114	100.7	5.02857	70
P1	SHT1	372	LG10	58.223	contig_880_33973016	6.1	2	**	230	114.3	5.86957	46	125.1	6.53913	115	100.3	5.02899	69
P1	SHT1	373	LG10	59.143	contig_880_34597808	6.023	2	**	231	116.3	5.93617	47	125.4	6.50442	113	100.8	5	71
P1	SHT1	374	LG10	59.735	contig_880_34737866	5.002	2	*	226	116.3	6.11765	51	121.3	6.49533	107	99.1	5.05882	68
P1	SHT1	375	LG10	61.563	contig_880_35050592	4.582	2	-	231	118.3	6.04348	46	123	6.375	120	101.4	5.01538	65
P1	SHT1	376	LG10	64.423	contig_1950_1508897	1.165	2	-	221	111.4	6.08163	49	115	6.18095	105	104.4	5.44776	67
P1	SHT1	377	LG10	64.838	contig_1950_683679	2.866	2	-	231	118.1	6.08	50	121.7	6.28947	114	104.7	5.19403	67
P1	SHT1	378	LG10	68.263	contig_1950_3018163	2.968	2	-	231	119.4	6.11111	45	121	6.26016	123	103.8	5.14286	63
P1	SHT1	379	LG10	69.588	contig_1950_3482482	1.881	2	-	230	116.2	5.97872	47	120.1	6.27273	121	106	5.30645	62
P1	SHT1	380	LG10	72.609	contig_1950_4115302	2.539	2	-	230	118.7	6.09804	51	120.1	6.2735	117	104.2	5.22581	62
P1	SHT1	381	LG10	73.982	contig_1950_4422569	2.665	2	-	228	112.8	5.88235	51	121.3	6.41667	108	105.1	5.33333	69
P1	SHT1	382	LG10	75.094	contig_1950_4719066	3.331	2	-	231	117.1	5.98039	51	122.2	6.33051	118	103.3	5.1129	62
P1	SHT1	383	LG10	76.991	contig_1950_6756136	5.423	2	*	231	112.9	5.77551	49	125	6.46218	119	101.4	5.03175	63
P1	SHT1	384	LG10	78.611	contig_1950_7077089	8.108	2	**	229	107.6	5.56	50	126.7	6.60684	117	98.9	4.96774	62
P1	SHT1	385	LG10	79.538	contig_1950_7581662	8.348	2	**	231	106.1	5.41176	51	127.9	6.60833	120	100.5	5	60
P1	SHT1	386	LG10	81.678	contig_1950_7671640	10.516	2	***	230	99.4	5.06897	58	130.2	6.80734	109	105	5.28571	63
P1	SHT1	387	LG10	82.758	contig_1032_394685	8.65	2	**	230	102.2	5.25424	59	128.8	6.70909	110	104.4	5.2623	61
P1	SHT1	388	LG10	84.752	contig_1032_2137875	12.095	2	****	230	99.3	5.11475	61	131.1	6.81982	111	102.7	5.17241	58
P1	SHT1	389	LG10	88.157	contig_1032_3406414	7.67	2	**	230	104.7	5.4127	63	127.6	6.62281	114	102.4	5.15094	53
P1	SHT1	390	LG10	89.432	contig_1032_3487458	8.081	2	**	230	103.5	5.34921	63	127.9	6.64035	114	103	5.18868	53
P1	SHT1	391	LG10	92.575	contig_1032_3906135	7.162	2	**	231	107.5	5.47826	69	127.4	6.57391	115	100.5	5	47
P1	SHT1	392	LG10	94.409	contig_1032_4651205	4.519	2	-	230	109.2	5.60294	68	124.5	6.46957	115	102.7	5.19149	47
P1	SHT2	1	LG01	0	contig_3095_2851412	1.56	2	-	212	109.5	4.92	75	109.2	4.85227	88	97.1	4.46939	49
P1	SHT2	2	LG01	7.534	contig_3095_1930115	0.603	2	-	229	115.7	4.87097	62	117.2	4.78333	120	108.6	4.57447	47
P1	SHT2	3	LG01	15.509	contig_3098_951780	0.63	2	-	230	116.6	4.85484	62	117.9	4.78571	112	109.6	4.60714	56
P1	SHT2	4	LG01	16.761	contig_3098_1593494	1.178	2	-	221	107.1	4.68852	61	115.7	4.85185	108	105.9	4.59615	52
P1	SHT2	5	LG01	17.818	contig_3098_1272425	0.644	2	-	229	111.4	4.69355	62	118.5	4.84071	113	111.9	4.68519	54
P1	SHT2	6	LG01	19.371	contig_3098_2009112	0.066	2	-	229	113.6	4.78333	60	116.1	4.74783	115	114.3	4.77778	54
P1	SHT2	7	LG01	21.999	contig_3098_2232134	0.056	2	-	229	114.9	4.80702	57	115.8	4.75	116	113.3	4.75	56
P1	SHT2	8	LG01	22.584	contig_3098_2486255	0.184	2	-	230	116.8	4.84746	59	113.7	4.64655	116	117.9	4.90909	55
P1	SHT2	9	LG01	25.547	contig_2019_1224432	0.168	2	-	229	117.6	4.9	60	114.7	4.69828	116	112.7	4.75472	53
P1	SHT2	10	LG01	33.765	contig_460_5388070	1.076	2	-	228	121	5	71	112.3	4.72	100	110.3	4.59649	57
P1	SHT2	11	LG01	35.703	contig_460_5383955	0.316	2	-	230	119.4	4.92063	63	113.9	4.69369	111	114.4	4.71429	56
P1	SHT2	12	LG01	37.43	contig_460_13484237	0.083	2	-	226	115.2	4.82432	74	112.9	4.66667	99	112.3	4.66038	53
P1	SHT2	13	LG01	38.884	contig_460_10920370	0.282	2	-	230	114.9	4.77778	63	117.6	4.82727	110	112	4.61404	57
P1	SHT2	14	LG01	39.846	contig_460_19454750	0.489	2	-	215	108.1	4.73846	65	105.6	4.65686	102	113	4.91667	48
P1	SHT2	15	LG01	41.338	contig_460_19960598	0.005	2	-	230	115.8	4.80952	63	115.6	4.75455	110	115	4.7193	57
P1	SHT2	16	LG01	44.181	contig_609_3648112	0.837	2	-	229	108.5	4.57407	54	118.1	4.86885	122	114.4	4.71698	53
P1	SHT2	17	LG01	45.148	contig_609_15845627	0.159	2	-	220	108.5	4.70312	64	112.2	4.7549	102	109.6	4.62963	54
P1	SHT2	18	LG01	46.447	contig_83_5099020	0.388	2	-	230	112.1	4.72131	61	118.1	4.82759	116	113.7	4.66038	53
P1	SHT2	19	LG01	46.706	contig_83_8406441	0.93	2	-	230	110.5	4.64516	62	119.6	4.88596	114	112.5	4.62963	54
P1	SHT2	20	LG01	47.547	contig_609_15845479	0.107	2	-	230	113.1	4.75	60	116.3	4.77193	114	116.5	4.75	56
P1	SHT2	21	LG01	49.25	contig_923_20935954	0.202	2	-	230	113.9	4.75806	62	117.5	4.82883	111	113.4	4.63158	57
P1	SHT2	22	LG01	49.885	contig_923_17824828	0.529	2	-	230	114.8	4.78333	60	118.3	4.85841	113	110.7	4.54386	57
P1	SHT2	23	LG01	51.06	contig_923_6116401	0.611	2	-	226	116.4	4.90909	55	114.9	4.81579	114	107.9	4.50877	57
P1	SHT2	24	LG01	51.864	contig_923_2892577	0.587	2	-	230	119.1	4.94915	59	116.4	4.77876	113	110.2	4.53448	58
P1	SHT2	25	LG01	53.128	contig_1206_419623	0.242	2	-	230	118.2	4.92982	57	115.8	4.76068	117	112.2	4.58929	56
P1	SHT2	26	LG01	54.051	contig_1654_410829	0.941	2	-	229	118.7	4.96491	57	116.6	4.80342	117	107.8	4.47273	55
P1	SHT2	27	LG01	56.229	contig_1648_3173422	0.494	2	-	230	117.4	4.87719	57	117.1	4.80342	117	110.2	4.55357	56
P1	SHT2	28	LG01	58.729	contig_1651_38905	0.908	2	-	229	116.3	4.86765	68	118.5	4.85106	94	108.8	4.53731	67
P1	SHT2	29	LG01	61.696	contig_1989_241013	0.159	2	-	230	117.6	4.87273	55	115.8	4.7623	122	112.7	4.64151	53
P1	SHT2	30	LG01	66.783	contig_5308_47135	0.053	2	-	230	115.3	4.78846	52	114.8	4.7438	121	117.2	4.77193	57
P1	SHT2	31	LG01	68.306	contig_8288_3714	0.033	2	-	223	112.3	4.82692	52	112.5	4.8087	115	110.7	4.66071	56
P1	SHT2	32	LG01	69.856	contig_2898_3123561	0.703	2	-	229	112.4	4.69811	53	118.3	4.90164	122	110.1	4.51852	54
P1	SHT2	33	LG01	71.179	contig_2898_2936930	1.03	2	-	229	111.3	4.64706	51	119	4.94355	124	109.4	4.46296	54
P1	SHT2	34	LG01	80.323	contig_2897_2525849	0.485	2	-	229	112	4.63043	46	117.7	4.8871	124	111.6	4.61017	59
P1	SHT2	35	LG01	80.682	contig_2897_2508002	0.867	2	-	230	110.4	4.54545	44	119.1	4.9127	126	111.7	4.6	60
P1	SHT2	36	LG01	82.718	contig_2897_2274693	0.723	2	-	229	110.7	4.59574	47	118.2	4.90625	128	111.1	4.57407	54
P1	SHT2	37	LG01	87.765	contig_2897_845874	0.006	2	-	230	115.2	4.73913	46	115.8	4.7907	129	115.1	4.70909	55
P1	SHT2	38	LG01	89.066	contig_2897_493965	0.018	2	-	230	116.5	4.77083	48	115	4.76378	127	115.8	4.74545	55
P1	SHT2	39	LG01	90.623	contig_2897_108293	0.826	2	-	230	109	4.4898	49	118.6	4.89922	129	113.9	4.67308	52
P1	SHT2	40	LG01	91.751	contig_2897_253722	2.215	2	-	223	101.4	4.38889	54	114	4.86667	120	118.7	4.95918	49
P1	SHT2	41	LG01	94.84	contig_2897_405216	0.943	2	-	226	105.6	4.46809	47	116.3	4.91589	107	114.6	4.81944	72
P1	SHT2	42	LG02	0	contig_3537_1524339	1.244	2	-	228	120.1	4.90476	84	113	4.73786	103	106.9	4.58537	41
P1	SHT2	43	LG02	4.404	contig_613_710312	1.393	2	-	217	114.2	4.90164	61	109.7	4.76991	113	99.9	4.48837	43
P1	SHT2	44	LG02	4.94	contig_613_275013	2.462	2	-	229	122.9	4.98438	64	115.1	4.77049	122	102.9	4.4186	43
P1	SHT2	45	LG02	5.875	contig_613_710211	1.195	2	-	230	121.6	4.91935	62	115.3	4.74797	123	107.7	4.57778	45
P1	SHT2	46	LG02	7.537	contig_3537_855016	0.724	2	-	229	119.3	4.87692	65	115.1	4.73333	120	108.5	4.68182	44
P1	SHT2	47	LG02	8.681	contig_3537_1524313	1.077	2	-	229	119.7	4.90476	63	115.6	4.76613	124	106.4	4.54762	42
P1	SHT2	48	LG02	15.102	contig_3383_1299223	1.623	2	-	228	119.6	4.93548	62	115.9	4.78814	118	104.4	4.45833	48
P1	SHT2	49	LG02	15.747	contig_3383_1299112	1.581	2	-	230	119.9	4.91935	62	117.3	4.8	120	105.2	4.45833	48
P1	SHT2	50	LG02	17.053	contig_3383_910885	1.066	2	-	230	118.1	4.83871	62	117.6	4.82353	119	107	4.5102	49
P1	SHT2	51	LG02	19.746	contig_1981_243042	1.49	2	-	230	117.1	4.80952	63	119	4.85965	114	106	4.49057	53
P1	SHT2	52	LG02	26.362	contig_1981_1831372	0.259	2	-	213	106.4	4.78462	65	105.5	4.65657	99	110.8	5	49
P1	SHT2	53	LG02	26.557	contig_1981_1831423	0.273	2	-	213	105	4.71212	66	106.5	4.70408	98	110.8	5	49
P1	SHT2	54	LG02	30.817	contig_1983_625394	0.504	2	-	217	104.3	4.61667	60	111.3	4.83636	110	109.6	4.87234	47
P1	SHT2	55	LG02	32.294	contig_1983_784652	0.051	2	-	229	113.4	4.70492	61	115.7	4.75214	117	115.4	4.86275	51
P1	SHT2	56	LG02	32.772	contig_1983_987056	0.239	2	-	230	113	4.66667	60	117.5	4.8	120	113.7	4.78	50
P1	SHT2	57	LG02	33.572	contig_1983_1327185	0.208	2	-	230	113	4.66667	60	117.4	4.78992	119	114.1	4.80392	51
P1	SHT2	58	LG02	35.185	contig_1986_1804112	0.517	2	-	213	106.9	4.68333	60	109.3	4.7963	108	101.6	4.62222	45
P1	SHT2	59	LG02	35.517	contig_1986_603638	0.431	2	-	230	111.5	4.6	60	118.1	4.82203	118	114.3	4.80769	52
P1	SHT2	60	LG02	37.179	contig_127_1178505	0.39	2	-	229	110.6	4.59016	61	116.7	4.78992	119	116.3	4.91837	49
P1	SHT2	61	LG02	37.718	contig_127_2330121	0.464	2	-	229	110	4.56897	58	116.9	4.79508	122	116.3	4.91837	49
P1	SHT2	62	LG02	39.183	contig_127_6015996	1.401	2	-	230	108.6	4.50769	65	120.2	4.88983	118	113.1	4.78723	47
P1	SHT2	63	LG02	40.268	contig_127_8357699	2.352	2	-	230	105.9	4.39344	61	121.2	4.936	125	112.6	4.77273	44
P1	SHT2	64	LG02	41.283	contig_127_11822745	1.579	2	-	230	107	4.45	60	119.9	4.88	125	114.7	4.84444	45
P1	SHT2	65	LG02	43.236	contig_127_18457684	5.298	2	*	218	94.6	4.17188	64	115.1	4.9	110	117.2	5.11364	44
P1	SHT2	66	LG02	44.299	contig_127_19186554	2.689	2	-	225	102.6	4.36508	63	115.2	4.78992	119	122.2	5.2093	43
P1	SHT2	67	LG02	44.525	contig_127_18953647	2.014	2	-	230	105.5	4.40323	62	118.8	4.84	125	120.4	5.04651	43
P1	SHT2	68	LG02	46.373	contig_1125_590281	2.95	2	-	230	105.5	4.40323	62	116.2	4.7561	123	127.3	5.26667	45
P1	SHT2	69	LG02	46.846	contig_1125_2288462	1.947	2	-	230	106.7	4.44444	63	116.9	4.77869	122	123.9	5.15556	45
P1	SHT2	70	LG02	47.649	contig_1125_6569290	1.719	2	-	230	106.7	4.45902	61	117.3	4.78049	123	122.3	5.1087	46
P1	SHT2	71	LG02	48.857	contig_1125_9562731	2.581	2	-	230	104.8	4.41935	62	117.8	4.79365	126	124.3	5.16667	42
P1	SHT2	72	LG02	49.628	contig_1125_12302196	2.012	2	-	230	106	4.45161	62	117.6	4.78862	123	122.8	5.11111	45
P1	SHT2	73	LG02	50.512	contig_1125_13732806	1.615	2	-	230	107.6	4.53125	64	116.8	4.7395	119	123	5.12766	47
P1	SHT2	74	LG02	51.504	contig_2302_956813	1.496	2	-	230	108	4.54688	64	116.5	4.73109	119	123	5.12766	47
P1	SHT2	75	LG02	52.681	contig_2302_4430510	0.682	2	-	229	109.4	4.60938	64	117.5	4.8	120	116.2	4.88889	45
P1	SHT2	76	LG02	53.97	contig_2302_5286353	0.563	2	-	229	109.8	4.61905	63	117.3	4.79661	118	116.1	4.875	48
P1	SHT2	77	LG02	55.522	contig_2302_6249872	0.923	2	-	230	108.8	4.52381	63	117.6	4.8	120	119	4.97872	47
P1	SHT2	78	LG02	56.838	contig_2302_8196627	1.482	2	-	230	109.4	4.55556	63	115	4.69231	117	124.4	5.18	50
P1	SHT2	79	LG02	58.522	contig_2302_10536872	0.437	2	-	230	113	4.66102	59	114.6	4.69355	124	121	5.06383	47
P1	SHT2	80	LG02	59.565	contig_2302_11862024	0.428	2	-	229	110.1	4.5614	57	116.8	4.78689	122	116.2	4.94	50
P1	SHT2	81	LG02	61.66	contig_2302_12945964	1.058	2	-	230	112.8	4.60714	56	113.3	4.66667	123	123.8	5.15686	51
P1	SHT2	82	LG02	63.119	contig_8359_77853	0.972	2	-	230	112.3	4.58929	56	113.6	4.68033	122	123.3	5.13462	52
P1	SHT2	83	LG02	63.501	contig_1100_561955	0.973	2	-	230	114.1	4.65517	58	112.8	4.65	120	123.3	5.13462	52
P1	SHT2	84	LG02	64.911	contig_4626_42397	1.637	2	-	229	108.7	4.46552	58	114	4.73109	119	124.3	5.17308	52
P1	SHT2	85	LG02	66.031	contig_8406_16502	1.968	2	-	229	108.9	4.47368	57	113.4	4.71074	121	125.7	5.21569	51
P1	SHT2	86	LG02	67.048	contig_2646_977001	3.535	2	-	230	104.2	4.27586	58	115.8	4.78689	122	127.9	5.26	50
P1	SHT2	87	LG02	68.762	contig_7398_101154	2.881	2	-	229	102.5	4.23214	56	117.9	4.8871	124	121.9	5.06122	49
P1	SHT2	88	LG02	70.37	contig_6668_13282	2.558	2	-	230	105.3	4.33898	59	116.3	4.78261	115	124.6	5.16071	56
P1	SHT2	89	LG02	70.981	contig_777_470855	3.041	2	-	230	103.6	4.2807	57	117	4.80342	117	124.6	5.16071	56
P1	SHT2	90	LG02	71.548	contig_777_857890	3.26	2	-	230	103.4	4.28333	60	117.4	4.81579	114	124.6	5.16071	56
P1	SHT2	91	LG02	72.517	contig_777_1740943	3.791	2	-	221	97.6	4.19643	56	113.6	4.78571	112	119.8	5.13208	53
P1	SHT2	92	LG02	73.684	contig_777_5964634	5.769	2	*	230	98.8	4.12698	63	120.9	4.92857	112	123.7	5.14545	55
P1	SHT2	93	LG02	74.572	contig_332_3976885	5.226	2	*	230	100.2	4.19355	62	118.5	4.84071	113	126.5	5.23636	55
P1	SHT2	94	LG02	76.039	contig_943_17069091	4.38	2	-	230	101	4.21311	61	118.9	4.86726	113	124.5	5.14286	56
P1	SHT2	95	LG02	77.691	contig_943_10936760	4.066	2	-	230	100.8	4.22034	59	120.3	4.91525	118	121.2	5.01887	53
P1	SHT2	96	LG02	78.637	contig_943_2782904	4.036	2	-	230	101.1	4.23333	60	121.6	4.96522	115	118.5	4.90909	55
P1	SHT2	97	LG02	80.013	contig_1426_2311630	4.06	2	-	229	100.5	4.22414	58	121.5	4.98214	112	117	4.88136	59
P1	SHT2	98	LG02	80.944	contig_2685_961043	2.745	2	-	220	100.7	4.33846	65	117	4.96154	104	109.6	4.76471	51
P1	SHT2	99	LG02	82.257	contig_1531_5875685	6.589	2	**	229	98.3	4.15152	66	124	5.09821	112	116.8	4.82353	51
P1	SHT2	100	LG02	82.895	contig_1426_3808544	5.76	2	*	230	99.9	4.21212	66	124.3	5.06422	109	116.8	4.81818	55
P1	SHT2	101	LG02	85.171	contig_1426_3248815	3.503	2	-	220	100.5	4.43478	69	118.8	5.07447	94	108.9	4.75439	57
P1	SHT2	102	LG03	0	contig_3412_1873889	1.267	2	-	229	118.1	4.87671	73	117.5	4.85	100	106.5	4.46429	56
P1	SHT2	103	LG03	4.651	contig_3412_2504022	0.79	2	-	230	116.5	4.77586	58	118.3	4.86842	114	109	4.53448	58
P1	SHT2	104	LG03	7.141	contig_3412_6524265	1.425	2	-	229	121.6	4.96552	58	115.6	4.79646	113	107.3	4.5	58
P1	SHT2	105	LG03	9.526	contig_3412_3898854	0.012	2	-	230	115.4	4.75	64	115.2	4.76271	118	116.4	4.77083	48
P1	SHT2	106	LG03	10.828	contig_3412_9948234	0.313	2	-	230	118.7	4.87302	63	115.4	4.76724	116	111.8	4.60784	51
P1	SHT2	107	LG03	11.552	contig_1253_7842659	0.977	2	-	230	121.4	4.9697	66	114.7	4.75439	114	109.5	4.5	50
P1	SHT2	108	LG03	12.686	contig_706_1397538	0.699	2	-	230	120.8	4.9403	67	112.4	4.66372	113	115.2	4.74	50
P1	SHT2	109	LG03	13.947	contig_974_13158526	0.855	2	-	230	121.5	4.95588	68	112.4	4.68421	114	114.2	4.66667	48
P1	SHT2	110	LG03	14.907	contig_974_5836637	1.224	2	-	230	122.8	5	69	112.5	4.68966	116	112.1	4.57778	45
P1	SHT2	111	LG03	15.508	contig_974_949210	0.923	2	-	229	121.4	4.9697	66	112	4.69231	117	113.5	4.65217	46
P1	SHT2	112	LG03	18.667	contig_788_10765876	2.838	2	-	229	124.7	5.08824	68	108.1	4.55752	113	117.5	4.79167	48
P1	SHT2	113	LG03	20.445	contig_3924_1776131	2.848	2	-	225	123.3	5.12329	73	107.4	4.59615	104	109.5	4.5625	48
P1	SHT2	114	LG03	21.685	contig_405_778698	3.999	2	-	228	126.6	5.17143	70	106.9	4.52212	113	114.8	4.71111	45
P1	SHT2	115	LG03	22.878	contig_2043_473744	1.978	2	-	230	124.7	5.07353	68	110.9	4.65517	116	113.3	4.56522	46
P1	SHT2	116	LG03	24.491	contig_2190_1264222	4.702	2	*	223	122.2	5.14754	61	102.1	4.45545	101	118.2	4.95082	61
P1	SHT2	117	LG03	25.242	contig_2187_592820	1.326	2	-	221	117.7	5.01515	66	106.5	4.66055	109	112.1	4.69565	46
P1	SHT2	118	LG03	26.783	contig_1045_5757404	1.449	2	-	229	122	5	64	114.5	4.79825	114	107.4	4.39216	51
P1	SHT2	119	LG03	29.258	contig_1045_8666165	3.395	2	-	230	126.6	5.14062	64	114.2	4.77586	116	104.2	4.24	50
P1	SHT2	120	LG03	33.749	contig_1045_10871374	8.235	2	**	215	126.4	5.44262	61	103	4.53398	103	96	4.19608	51
P1	SHT2	121	LG03	37.697	contig_1045_10872852	8.473	2	**	223	133.3	5.53571	56	104.9	4.49474	95	104.8	4.40278	72
P1	SHT2	122	LG03	49.601	contig_1045_15731359	11.31	2	****	230	139.8	5.65	60	107.4	4.46667	120	105.9	4.4	50
P1	SHT2	123	LG03	51.123	contig_1045_16154050	10.224	2	***	230	136.1	5.52113	71	106.3	4.43363	113	106.4	4.3913	46
P1	SHT2	124	LG03	53.32	contig_1045_16632589	13.318	2	****	230	138.7	5.625	72	104.2	4.36364	110	106.6	4.375	48
P1	SHT2	125	LG03	57.079	contig_1838_492311	18.551	2	*******	229	146.3	5.91525	59	104.4	4.39669	121	103.4	4.28571	49
P1	SHT2	126	LG03	59.058	contig_1838_1726880	11.952	2	****	228	139.7	5.72414	58	106.9	4.48361	122	103.4	4.27083	48
P1	SHT2	127	LG03	61.79	contig_1838_2387420	12.513	2	****	230	142.2	5.75	56	107.8	4.50407	123	104.8	4.29412	51
P1	SHT2	128	LG03	62.614	contig_1838_2726353	11.095	2	****	229	141	5.71698	53	107.9	4.52893	121	105.7	4.36364	55
P1	SHT2	129	LG03	63.909	contig_1838_3024011	11.78	2	****	229	142.2	5.75	52	106.9	4.504	125	107.4	4.40385	52
P1	SHT2	130	LG03	65.831	contig_1838_2387446	7.413	2	**	223	133.9	5.66667	48	106.6	4.57246	138	103.8	4.54054	37
P1	SHT2	131	LG03	70.18	contig_1838_4093160	8.825	2	**	229	135.6	5.52381	63	107.9	4.54545	110	105.8	4.33929	56
P1	SHT2	132	LG03	74.804	contig_1838_5366354	5.393	2	*	215	124.1	5.44231	52	105.5	4.71028	107	97.7	4.23214	56
P1	SHT2	133	LG03	75.766	contig_1838_5154190	6.517	2	**	230	135.7	5.57143	49	112.6	4.66116	121	104.9	4.3	60
P1	SHT2	134	LG03	77.192	contig_1838_5654377	6.302	2	**	226	132.9	5.55102	49	110.6	4.64463	121	102.9	4.25	56
P1	SHT2	135	LG03	77.569	contig_1838_5621225	7.419	2	**	230	137.4	5.63265	49	111.8	4.63333	120	105.2	4.31148	61
P1	SHT2	136	LG03	78.71	contig_5462_301568	9.413	2	***	230	141.1	5.75	48	108.2	4.504	125	109.9	4.49123	57
P1	SHT2	137	LG03	81.079	contig_1838_5709456	6.609	2	**	229	133.5	5.50847	59	109.9	4.57273	110	106.1	4.38333	60
P1	SHT2	138	LG03	81.509	contig_1838_5709592	6.265	2	**	228	132.7	5.51724	58	109.2	4.58036	112	106.5	4.44828	58
P1	SHT2	139	LG04	0	contig_2222_270107	0.422	2	-	229	116.1	4.82	50	112.7	4.68254	126	119.5	4.90566	53
P1	SHT2	140	LG04	3.026	contig_2222_638442	0.451	2	-	230	113.3	4.66667	54	114.3	4.72	125	120.9	4.96078	51
P1	SHT2	141	LG04	5.078	contig_2222_1208483	0.309	2	-	228	110.3	4.61111	54	116.1	4.84553	123	115	4.76471	51
P1	SHT2	142	LG04	5.653	contig_2222_1208323	0.334	2	-	229	112.8	4.67273	55	114.1	4.73984	123	119.5	4.92157	51
P1	SHT2	143	LG04	7.692	contig_2222_2474308	0.306	2	-	230	111.4	4.58929	56	116.5	4.808	125	117.6	4.83673	49
P1	SHT2	144	LG04	8.733	contig_2222_2539136	0.58	2	-	229	109.3	4.53571	56	116.7	4.84677	124	117.2	4.81633	49
P1	SHT2	145	LG04	12.003	contig_2906_2758846	0.583	2	-	229	109.5	4.55	60	116.6	4.84874	119	117.7	4.82	50
P1	SHT2	146	LG04	13.44	contig_2906_2318349	1.566	2	-	229	106	4.42105	57	116.9	4.85833	120	120.5	4.92308	52
P1	SHT2	147	LG04	17.226	contig_2906_1143879	2.386	2	-	230	104.2	4.32759	58	120.2	4.94118	119	117.3	4.83019	53
P1	SHT2	148	LG04	19.749	contig_2906_224265	1.816	2	-	230	105.5	4.38596	57	118.3	4.87288	118	119.9	4.90909	55
P1	SHT2	149	LG04	24.6	contig_1087_1934866	4.559	2	-	229	99.3	4.12069	58	120	5	121	121.1	4.94	50
P1	SHT2	150	LG04	29.412	contig_1601_3406719	1.823	2	-	230	106	4.35	60	119.9	4.96491	114	116.8	4.78571	56
P1	SHT2	151	LG04	30.174	contig_1601_2380524	4.894	2	*	230	100	4.11667	60	122.8	5.06838	117	117	4.81132	53
P1	SHT2	152	LG04	35.992	contig_506_24576263	3.27	2	-	228	101.3	4.25862	58	118.9	4.97248	109	119.3	4.91803	61
P1	SHT2	153	LG04	37.25	contig_2110_1890636	1.971	2	-	230	105.9	4.39344	61	117.3	4.85437	103	121.6	4.95455	66
P1	SHT2	154	LG04	38.147	contig_1212_520805	2.647	2	-	229	104.2	4.32203	59	116.2	4.85849	106	123	5.01562	64
P1	SHT2	155	LG04	39.43	contig_889_936665	3.042	2	-	230	104.9	4.32759	58	115.3	4.80374	107	125.4	5.07692	65
P1	SHT2	156	LG04	39.612	contig_889_673677	3.548	2	-	230	105.3	4.35	60	114.2	4.75472	106	127.2	5.15625	64
P1	SHT2	157	LG04	40.672	contig_969_8401082	3.369	2	-	226	103.3	4.39344	61	113	4.78846	104	124.5	5.16393	61
P1	SHT2	158	LG04	42.487	contig_879_20295995	5.949	2	*	221	101.6	4.33898	59	107.1	4.69524	105	128	5.35088	57
P1	SHT2	159	LG04	47.512	contig_1588_2068153	2.624	2	-	229	115.8	4.81356	59	108.2	4.54902	102	124.6	5.04412	68
P1	SHT2	160	LG04	52.568	contig_2773_1289933	0.964	2	-	230	120.4	4.92593	54	111	4.64486	107	118.6	4.81159	69
P1	SHT2	161	LG04	54.014	contig_2773_1255668	2.006	2	-	229	120.5	4.9661	59	108.3	4.57282	103	120.5	4.8806	67
P1	SHT2	162	LG04	70.353	contig_3254_3095844	1.344	2	-	230	123.2	5.08065	62	111.1	4.64423	104	115.1	4.64062	64
P1	SHT2	163	LG04	70.832	contig_3254_3095989	0.659	2	-	223	116.3	5	61	108.4	4.73077	104	113.9	4.77586	58
P1	SHT2	164	LG04	73.712	contig_3554_712927	0.194	2	-	229	118.2	4.86207	58	114.2	4.80909	110	113.4	4.59016	61
P1	SHT2	165	LG04	74.651	contig_5392_208675	0.28	2	-	228	116.6	4.87037	54	115.5	4.89286	112	110.9	4.51613	62
P1	SHT2	166	LG04	80.579	contig_2916_2256895	2.267	2	-	227	123.1	5.05479	73	111	4.7766	94	107.6	4.43333	60
P1	SHT2	167	LG04	84.31	contig_2916_1225577	1.318	2	-	230	121.2	4.90741	54	117.1	4.9	110	108.1	4.40909	66
P1	SHT2	168	LG04	89.941	contig_2916_418939	2.237	2	-	230	123.1	5.0375	80	114.8	4.80233	86	106.8	4.35938	64
P1	SHT2	169	LG05	0	contig_2379_467363	2.474	2	-	229	119.7	5.05769	52	117.7	4.84211	133	101.3	4.18182	44
P1	SHT2	170	LG05	1.284	contig_3195_618385	1.86	2	-	230	123.5	5.13208	53	115.7	4.76692	133	105.3	4.29545	44
P1	SHT2	171	LG05	1.89	contig_3195_790849	2.702	2	-	230	123.5	5.13462	52	117	4.81538	130	102.7	4.20833	48
P1	SHT2	172	LG05	4.047	contig_3195_1977991	2.905	2	-	230	120.9	5.05455	55	118.6	4.896	125	101.7	4.1	50
P1	SHT2	173	LG05	4.652	contig_3195_2540645	2.957	2	-	230	121.7	5.07407	54	118.3	4.88889	126	101.7	4.1	50
P1	SHT2	174	LG05	5.564	contig_3196_937938	2.745	2	-	230	120.4	5.03704	54	118.6	4.88281	128	101.7	4.125	48
P1	SHT2	175	LG05	7.439	contig_3196_1549788	1.833	2	-	229	121.9	5.05455	55	116.3	4.82759	116	105.8	4.36207	58
P1	SHT2	176	LG05	8.159	contig_3196_2151092	1.681	2	-	230	122.5	5.05357	56	116.1	4.792	125	106.1	4.34694	49
P1	SHT2	177	LG05	10.249	contig_3196_2951128	1.903	2	-	230	123	5.09091	55	116.2	4.8	125	105.6	4.3	50
P1	SHT2	178	LG05	13.948	contig_3196_4626615	4.117	2	-	219	123.9	5.39623	53	108.2	4.72973	111	100.3	4.25455	55
P1	SHT2	179	LG05	15.411	contig_3196_5515612	1.334	2	-	230	123.6	5.11667	60	113.6	4.70085	117	110.5	4.49057	53
P1	SHT2	180	LG05	16.382	contig_3196_6052733	1.46	2	-	230	123.7	5.12281	57	114.5	4.74359	117	109.2	4.42857	56
P1	SHT2	181	LG05	16.532	contig_3196_6248822	1.111	2	-	230	122.1	5.06897	58	115.2	4.76724	116	109.2	4.42857	56
P1	SHT2	182	LG05	20.568	contig_3196_8448744	2.597	2	-	230	117.3	4.9322	59	120.5	4.9386	114	103.6	4.22807	57
P1	SHT2	183	LG05	25.573	contig_2053_3584085	3.984	2	-	229	120.8	5.04	75	118.7	4.85294	102	99.3	4.15385	52
P1	SHT2	184	LG05	28.373	contig_2053_5783548	3.727	2	-	230	121.9	5.06154	65	118.6	4.85217	115	100	4.16	50
P1	SHT2	185	LG05	28.58	contig_2053_6684519	3.86	2	-	230	123	5.09375	64	118	4.83621	116	100	4.16	50
P1	SHT2	186	LG05	34.192	contig_2053_14475855	3.501	2	-	230	126.9	5.26866	67	113.5	4.65179	112	105	4.33333	51
P1	SHT2	187	LG05	35.854	contig_1514_1706777	3.395	2	-	229	127.7	5.32812	64	110.1	4.53043	115	110.1	4.58	50
P1	SHT2	188	LG05	36.619	contig_1151_5462408	2.376	2	-	229	125.2	5.21311	61	109.1	4.49038	104	114.9	4.78125	64
P1	SHT2	189	LG05	38.242	contig_1944_745373	2.808	2	-	217	119.3	5.22222	63	102.8	4.42718	103	108.8	4.76471	51
P1	SHT2	190	LG05	39.341	contig_1151_6670288	1.873	2	-	230	125.2	5.19355	62	112.2	4.57759	116	111.3	4.65385	52
P1	SHT2	191	LG05	41.406	contig_1611_108936	1.595	2	-	230	124.6	5.16667	60	111.8	4.58621	116	113.4	4.68519	54
P1	SHT2	192	LG05	41.532	contig_8290_136223	1.774	2	-	229	124.6	5.18644	59	111.2	4.58621	116	112.7	4.68519	54
P1	SHT2	193	LG05	42.53	contig_1306_5626964	1.577	2	-	230	124.6	5.16667	60	112.5	4.61207	116	111.8	4.62963	54
P1	SHT2	194	LG05	44.435	contig_2517_3658	1.264	2	-	230	123.4	5.12698	63	112.3	4.60526	114	113	4.66038	53
P1	SHT2	195	LG05	44.501	contig_2517_3722	1.264	2	-	230	123.4	5.12698	63	112.3	4.60526	114	113	4.66038	53
P1	SHT2	196	LG05	45.73	contig_882_1149749	1.168	2	-	230	122.9	5.10938	64	113.2	4.64545	110	111.5	4.58929	56
P1	SHT2	197	LG05	46.541	contig_882_15790726	1.754	2	-	230	124.7	5.19048	63	111.4	4.55856	111	113.4	4.67857	56
P1	SHT2	198	LG05	48.476	contig_3091_1369294	1.44	2	-	230	121.8	5.07692	65	115.9	4.72222	108	107.6	4.47368	57
P1	SHT2	199	LG05	48.817	contig_3091_1621848	2.042	2	-	230	121.8	5.07692	65	116.9	4.77273	110	105.2	4.36364	55
P1	SHT2	200	LG05	49.814	contig_3091_2893679	3.146	2	-	230	123.3	5.12308	65	117.6	4.80189	106	103.2	4.28814	59
P1	SHT2	201	LG05	51.386	contig_2237_594410	4.673	2	*	230	126	5.20635	63	117.2	4.81081	111	100.5	4.16071	56
P1	SHT2	202	LG05	51.991	contig_2237_498218	4.762	2	*	207	116.1	5.35088	57	103.6	4.7449	98	91.6	4.28846	52
P1	SHT2	203	LG05	52.773	contig_5268_55130	4.142	2	-	229	124.8	5.19048	63	116.6	4.81651	109	101	4.19298	57
P1	SHT2	204	LG05	54.371	contig_3872_13249	2.871	2	-	230	126	5.20968	62	114.6	4.7156	109	106	4.37288	59
P1	SHT2	205	LG05	54.716	contig_8341_183877	3.128	2	-	230	124.9	5.14516	62	116.3	4.8	110	103.9	4.27586	58
P1	SHT2	206	LG05	58.855	contig_1197_669573	5.004	2	*	229	129.3	5.29032	62	113	4.69369	111	103.1	4.32143	56
P1	SHT2	207	LG05	61.615	contig_1197_2098744	6.009	2	**	229	131	5.37288	59	113	4.67797	118	101.4	4.26923	52
P1	SHT2	208	LG05	63.939	contig_1197_2458993	6.178	2	**	230	130.6	5.33898	59	114.9	4.71429	119	99.8	4.21154	52
P1	SHT2	209	LG05	66.461	contig_1203_456554	7.916	2	**	230	125.5	5.14754	61	119.8	4.89916	119	93	3.96	50
P1	SHT2	210	LG05	66.548	contig_1203_456580	6.485	2	**	230	125.5	5.14754	61	118.9	4.85593	118	95.7	4.07843	51
P1	SHT2	211	LG05	68.523	contig_1203_1506865	9.791	2	***	230	125.3	5.13559	59	121.7	4.97436	117	91.4	3.88889	54
P1	SHT2	212	LG06	0	contig_3799_184837	0.246	2	-	229	113.7	4.70238	84	117.4	4.92857	98	112.3	4.53191	47
P1	SHT2	213	LG06	1.889	contig_2718_569330	0.097	2	-	229	113.4	4.69048	84	115.5	4.87	100	116.9	4.66667	45
P1	SHT2	214	LG06	5.209	contig_3799_761804	0.333	2	-	230	112.2	4.60274	73	117.9	4.93333	105	115.3	4.63462	52
P1	SHT2	215	LG06	5.842	contig_3799_834096	0.262	2	-	229	112.3	4.65333	75	117.2	4.91346	104	114.4	4.62	50
P1	SHT2	216	LG06	10.74	contig_2718_1236231	1.104	2	-	229	109.2	4.53571	84	117.6	4.93137	102	120.1	4.81395	43
P1	SHT2	217	LG06	12.427	contig_2718_1541309	0.555	2	-	213	103.2	4.64935	77	108.2	4.92391	92	111.1	4.84091	44
P1	SHT2	218	LG06	13.063	contig_2718_1079908	1.614	2	-	229	107	4.47945	73	118.8	4.94595	111	118.7	4.77778	45
P1	SHT2	219	LG06	14.25	contig_2718_1236389	0.814	2	-	212	101.8	4.50725	69	107.2	4.83838	99	112.1	4.84091	44
P1	SHT2	220	LG06	14.912	contig_2718_1416949	1.746	2	-	229	107.1	4.46667	75	120	4.99048	105	116.4	4.73469	49
P1	SHT2	221	LG06	19.132	contig_2718_2215180	1.53	2	-	229	107.7	4.51282	78	119.3	4.96	100	117.8	4.76471	51
P1	SHT2	222	LG06	30.533	contig_331_438608	2.366	2	-	230	105.9	4.41429	70	118.3	4.90435	115	123.3	4.93333	45
P1	SHT2	223	LG06	32.911	contig_2317_10348468	2.235	2	-	229	105.8	4.42254	71	117.9	4.92308	117	122.7	4.90244	41
P1	SHT2	224	LG06	33.5	contig_2317_10137733	2.54	2	-	230	106.4	4.42254	71	117.3	4.875	120	126.3	5.02564	39
P1	SHT2	225	LG06	37.309	contig_2317_7874323	1.2	2	-	229	109.1	4.59701	67	115.5	4.78689	122	123.2	4.975	40
P1	SHT2	226	LG06	38.118	contig_2317_7645413	0.855	2	-	230	109.6	4.59091	66	117	4.81452	124	120.7	4.875	40
P1	SHT2	227	LG06	39.368	contig_2317_6088426	0.686	2	-	229	109.6	4.63077	65	116.5	4.80165	121	119	4.86047	43
P1	SHT2	228	LG06	39.788	contig_2317_5514089	0.967	2	-	229	108.2	4.55556	63	117.5	4.84677	124	117.9	4.83333	42
P1	SHT2	229	LG06	40.793	contig_2317_3640475	0.861	2	-	230	109.5	4.61538	65	118.8	4.8374	123	115.2	4.7619	42
P1	SHT2	230	LG06	41.983	contig_2317_2291222	1.693	2	-	230	107.2	4.52308	65	120.1	4.89516	124	114.8	4.73171	41
P1	SHT2	231	LG06	43.108	contig_2029_245099	1.555	2	-	230	107.5	4.56522	69	119.8	4.86777	121	116.3	4.775	40
P1	SHT2	232	LG06	44.283	contig_2029_2107792	2.934	2	-	226	102.7	4.44286	70	118.9	4.87931	116	116.8	4.85	40
P1	SHT2	233	LG06	44.625	contig_2029_2654822	3.595	2	-	230	103.2	4.4058	69	121.6	4.93333	120	118.5	4.85366	41
P1	SHT2	234	LG06	46.038	contig_4189_49937	2.037	2	-	230	106.4	4.51429	70	120.4	4.89655	116	117.1	4.79545	44
P1	SHT2	235	LG06	47.019	contig_907_3309145	0.924	2	-	230	109.1	4.64706	68	118.4	4.80172	116	117.6	4.82609	46
P1	SHT2	236	LG06	47.533	contig_1236_3330884	1.591	2	-	230	107.3	4.56716	67	119.8	4.85593	118	116.4	4.8	45
P1	SHT2	237	LG06	49.018	contig_1543_1016444	1.35	2	-	230	107.8	4.58824	68	118.3	4.8	115	119.7	4.91489	47
P1	SHT2	238	LG06	49.818	contig_901_3443999	2.665	2	-	230	104.6	4.46269	67	119.5	4.85345	116	121.2	4.95745	47
P1	SHT2	239	LG06	50.681	contig_1635_5772522	4.943	2	*	230	100.8	4.33846	65	123.2	5	115	116.9	4.76	50
P1	SHT2	240	LG06	51.967	contig_924_4937070	2.754	2	-	230	105	4.47143	70	118.8	4.83478	115	123.3	5.02222	45
P1	SHT2	241	LG06	53.429	contig_924_13889139	6.038	2	**	229	99.3	4.27143	70	123	5.02655	113	119.3	4.86957	46
P1	SHT2	242	LG06	53.794	contig_1635_827393	4.655	2	*	229	100.5	4.31818	66	120.7	4.92784	97	121.2	4.9697	66
P1	SHT2	243	LG06	55.59	contig_924_18756325	3.526	2	-	230	103.6	4.42857	70	119.3	4.85841	113	124	5.02128	47
P1	SHT2	244	LG06	56.912	contig_935_1539555	3.518	2	-	230	104.3	4.45833	72	118.4	4.81818	110	125.7	5.08333	48
P1	SHT2	245	LG06	58.002	contig_935_1540311	4.391	2	-	225	101.4	4.4	70	114.7	4.73585	106	125.9	5.18367	49
P1	SHT2	246	LG06	58.98	contig_935_5391571	4.18	2	-	230	103.8	4.41667	72	117.7	4.79817	109	127.8	5.18367	49
P1	SHT2	247	LG06	59.645	contig_935_5391655	4.813	2	*	216	95.8	4.42857	70	112.6	4.94059	101	119.1	5.2	45
P1	SHT2	248	LG06	60.759	contig_935_6197086	4.307	2	-	218	96.8	4.34783	69	114.6	4.93204	103	117.1	4.97826	46
P1	SHT2	249	LG06	62.049	contig_935_6855421	4.019	2	-	230	103.6	4.41333	75	119.3	4.85981	107	125.7	5.08333	48
P1	SHT2	250	LG06	62.768	contig_3892_878552	3.838	2	-	229	103.9	4.42308	78	118.5	4.85714	105	125.7	5.13043	46
P1	SHT2	251	LG06	63.905	contig_3892_65319	2.971	2	-	229	104.6	4.45946	74	118.5	4.85981	107	123.2	5.02083	48
P1	SHT2	252	LG06	64.688	contig_5292_159227	4.702	2	*	223	99	4.30556	72	116.8	4.90476	105	121.5	5.06522	46
P1	SHT2	253	LG06	66.926	contig_2393_4064653	3.695	2	-	230	104.8	4.46154	78	117.8	4.80435	92	125.8	5.08333	60
P1	SHT2	254	LG06	67.738	contig_2393_3346644	2.802	2	-	230	106.9	4.47887	71	115.8	4.77982	109	127	5.12	50
P1	SHT2	255	LG06	72.478	contig_2393_1428528	2.178	2	-	229	105.7	4.44286	70	118.1	4.87719	114	121.6	4.97778	45
P1	SHT2	256	LG06	73.535	contig_2393_1196510	1.203	2	-	229	108.4	4.56522	69	116.5	4.8	115	121.4	4.93333	45
P1	SHT2	257	LG06	74.79	contig_2393_863337	1.746	2	-	230	107.2	4.47887	71	118.2	4.86957	115	121.8	4.93182	44
P1	SHT2	258	LG06	75.874	contig_2393_885095	2.287	2	-	226	103.6	4.40299	67	117.6	4.88991	109	117.9	4.84	50
P1	SHT2	259	LG06	77.001	contig_2393_845441	0.623	2	-	221	108.1	4.61765	68	110.3	4.72072	111	117.5	4.88095	42
P1	SHT2	260	LG07	0	contig_91_881644	0.336	2	-	228	118.2	4.84286	70	113.3	4.7234	94	112.3	4.71875	64
P1	SHT2	261	LG07	0.696	contig_91_263090	0.134	2	-	229	117.4	4.78462	65	114.5	4.76768	99	113.3	4.73846	65
P1	SHT2	262	LG07	7.641	contig_91_3251899	0.706	2	-	230	120	4.83607	61	116	4.83019	106	110.3	4.57143	63
P1	SHT2	263	LG07	9.111	contig_91_3841044	0.899	2	-	230	121.3	4.85938	64	115.1	4.82	100	110.5	4.57576	66
P1	SHT2	264	LG07	13.421	contig_91_4391336	0.717	2	-	230	120.4	4.86885	61	115.5	4.8018	111	110.3	4.56897	58
P1	SHT2	265	LG07	13.629	contig_91_4453052	1.035	2	-	230	122.3	4.95	60	114.6	4.75893	112	110.3	4.56897	58
P1	SHT2	266	LG07	15.438	contig_91_4982990	0.543	2	-	230	120.4	4.90164	61	114.8	4.74561	114	111.7	4.63636	55
P1	SHT2	267	LG07	16.272	contig_91_5277401	0.273	2	-	230	117.1	4.77419	62	116.5	4.81579	114	111.5	4.62963	54
P1	SHT2	268	LG07	17.197	contig_91_5539179	0.812	2	-	230	116	4.74194	62	118.3	4.87069	116	108.6	4.53846	52
P1	SHT2	269	LG07	18.946	contig_91_5831631	1.581	2	-	230	113	4.60606	66	120.6	4.9646	113	107.4	4.5098	51
P1	SHT2	270	LG07	21.063	contig_91_6687668	2.675	2	-	230	113.3	4.63077	65	122.1	4.99091	110	104.9	4.45455	55
P1	SHT2	271	LG07	22.872	contig_91_6980116	5.43	2	*	229	112.3	4.62687	67	124.4	5.08333	108	99.6	4.2963	54
P1	SHT2	272	LG07	30.235	contig_2007_643176	2.665	2	-	225	114.4	4.78689	61	117.7	4.86207	116	99.9	4.41667	48
P1	SHT2	273	LG07	32.237	contig_2007_1016527	4.851	2	*	230	115.1	4.71875	64	123.4	5.02679	112	99.6	4.25926	54
P1	SHT2	274	LG07	32.507	contig_2007_1052594	3.205	2	-	229	116.3	4.78125	64	121	4.9537	108	102.1	4.38596	57
P1	SHT2	275	LG07	35.774	contig_193_1602239	1.798	2	-	230	121.7	4.94872	78	115.9	4.76344	93	106.7	4.50847	59
P1	SHT2	276	LG07	36.523	contig_193_270559	1.97	2	-	230	115.4	4.73438	64	120.5	4.93694	111	105.4	4.43636	55
P1	SHT2	277	LG07	38.431	contig_193_1096181	1.42	2	-	230	116.8	4.77778	63	119.5	4.88679	106	107.2	4.52459	61
P1	SHT2	278	LG07	38.63	contig_193_1288775	0.861	2	-	230	117.1	4.80328	61	118.3	4.82407	108	108.9	4.60656	61
P1	SHT2	279	LG07	41.139	contig_193_5445919	1.817	2	-	229	112.9	4.67857	56	121.1	4.94118	102	107.9	4.57746	71
P1	SHT2	280	LG07	42.122	contig_193_5142396	2.389	2	-	229	118	4.88136	59	119.5	4.88073	109	104	4.44262	61
P1	SHT2	281	LG07	42.76	contig_193_5912536	3.585	2	-	230	113	4.66667	57	123.3	5	110	104.1	4.42857	63
P1	SHT2	282	LG07	44.261	contig_193_7180027	4.33	2	-	229	111.4	4.63636	55	123.3	5.01739	115	102.2	4.38983	59
P1	SHT2	283	LG07	44.586	contig_193_8413507	5.241	2	*	229	112.4	4.66071	56	123.6	5.03419	117	99.7	4.30357	56
P1	SHT2	284	LG07	46.354	contig_193_10260910	4.592	2	-	230	113.4	4.65517	58	123.5	5.02586	116	101	4.32143	56
P1	SHT2	285	LG07	47.147	contig_193_12991883	3.304	2	-	230	111.2	4.5614	57	122.5	5.00826	121	103.9	4.40385	52
P1	SHT2	286	LG07	47.736	contig_193_15903104	2.441	2	-	230	114	4.66667	57	121.2	4.95798	119	104.6	4.42593	54
P1	SHT2	287	LG07	49.042	contig_1639_676563	2.652	2	-	229	117.9	4.84746	59	119.2	4.89831	118	102.2	4.36538	52
P1	SHT2	288	LG07	49.832	contig_630_6481181	5.165	2	*	230	111.8	4.61905	63	123.7	5.04098	122	98.5	4.2	45
P1	SHT2	289	LG07	50.775	contig_630_6612958	4.531	2	-	230	113.2	4.67188	64	123.6	5.03509	114	100.6	4.26923	52
P1	SHT2	290	LG07	51.94	contig_630_3059964	3.742	2	-	230	115.4	4.75806	62	122.2	4.97368	114	101.4	4.31481	54
P1	SHT2	291	LG07	52.918	contig_2883_5969764	2.695	2	-	230	114.9	4.74603	63	121.2	4.93966	116	103.3	4.37255	51
P1	SHT2	292	LG07	54.187	contig_2491_1777588	3.641	2	-	230	114.9	4.7619	63	121.9	4.95763	118	100.8	4.28571	49
P1	SHT2	293	LG07	54.935	contig_1678_1507742	4.988	2	*	230	114.6	4.73438	64	123.1	5	117	98.4	4.22449	49
P1	SHT2	294	LG07	56.339	contig_771_935103	4.458	2	-	229	117.8	4.9	60	120.7	4.93277	119	98	4.2	50
P1	SHT2	295	LG07	56.802	contig_1666_3041261	4.545	2	-	229	118.5	4.95	60	120.4	4.90833	120	97.5	4.18367	49
P1	SHT2	296	LG07	57.819	contig_2436_1797187	5.13	2	*	229	119.7	4.98333	60	120.4	4.90756	119	96.6	4.16	50
P1	SHT2	297	LG07	58.587	contig_1305_2276132	4.929	2	*	230	116.5	4.83607	61	122.3	4.94958	119	98	4.22	50
P1	SHT2	298	LG07	60.407	contig_627_6344582	4.449	2	-	230	115.1	4.76271	59	122.6	4.95798	119	99.7	4.30769	52
P1	SHT2	299	LG07	60.607	contig_627_6376259	4.448	2	-	230	115.7	4.77586	58	122.2	4.95041	121	99.3	4.29412	51
P1	SHT2	300	LG07	61.591	contig_627_11187410	4.701	2	*	230	116	4.80357	56	122.3	4.95902	122	98.9	4.25	52
P1	SHT2	301	LG07	62.574	contig_2501_3845298	4.843	2	*	230	115.3	4.78947	57	122.7	4.96694	121	98.9	4.25	52
P1	SHT2	302	LG07	63.698	contig_2501_69056	4.781	2	*	230	112.1	4.65517	58	123.7	5.00833	120	100.5	4.30769	52
P1	SHT2	303	LG07	64.657	contig_1790_1453551	6.165	2	**	228	112.4	4.67797	59	123.5	5.03448	116	97.1	4.18868	53
P1	SHT2	304	LG08	0	contig_4388_897876	5.338	2	*	229	130.2	5.29508	61	113.2	4.69	100	104.1	4.39706	68
P1	SHT2	305	LG08	2.098	contig_4388_902920	6.276	2	**	230	130.7	5.27586	58	115.7	4.77477	111	100.7	4.2459	61
P1	SHT2	306	LG08	4.954	contig_4388_2112117	7.483	2	**	228	133.4	5.44262	61	109.7	4.6036	111	103.4	4.375	56
P1	SHT2	307	LG08	6.018	contig_161_631877	3.494	2	-	230	128.8	5.22807	57	113.3	4.6875	112	107.1	4.45902	61
P1	SHT2	308	LG08	11.316	contig_161_1776322	4.047	2	-	208	117.8	5.33333	51	103.1	4.68041	97	95.5	4.35	60
P1	SHT2	309	LG08	12.026	contig_161_1776226	3.353	2	-	230	128.5	5.2459	61	111.9	4.64151	106	109.1	4.49206	63
P1	SHT2	310	LG08	13.816	contig_161_2730032	2.823	2	-	229	127.3	5.22414	58	111.3	4.62385	109	110	4.58065	62
P1	SHT2	311	LG08	15.13	contig_161_2782974	3.475	2	-	230	128.6	5.25	60	112.6	4.66055	109	107.8	4.45902	61
P1	SHT2	312	LG08	16.056	contig_161_2918071	4.991	2	*	229	129.3	5.28333	60	113.8	4.73148	108	103.1	4.31148	61
P1	SHT2	313	LG08	19.599	contig_2324_4869252	3.76	2	-	224	125.3	5.2	60	110.3	4.68269	104	103.5	4.35	60
P1	SHT2	314	LG08	21.225	contig_2324_2935126	4.015	2	-	230	130.5	5.26786	56	109.2	4.57	100	112.7	4.63514	74
P1	SHT2	315	LG08	23.555	contig_2324_3298887	6.845	2	**	230	133.4	5.38333	60	106.1	4.42478	113	115.3	4.77193	57
P1	SHT2	316	LG08	27.351	contig_2320_2322072	7.682	2	**	217	128.4	5.45614	57	102.1	4.53846	104	102.1	4.51786	56
P1	SHT2	317	LG08	27.948	contig_2320_5376044	6.144	2	**	230	134.3	5.39286	56	109.1	4.55556	117	110.2	4.5614	57
P1	SHT2	318	LG08	28.727	contig_2320_1797890	6.516	2	**	229	134.2	5.41071	56	108.5	4.55556	117	109.3	4.55357	56
P1	SHT2	319	LG08	30.412	contig_1994_1808378	5.983	2	*	209	122.2	5.39623	53	99.2	4.55446	101	99.1	4.52727	55
P1	SHT2	320	LG08	31.086	contig_1994_2429829	5.762	2	*	230	133.7	5.35714	56	109.8	4.57759	116	109.4	4.55172	58
P1	SHT2	321	LG08	31.905	contig_1994_246353	8.491	2	**	230	137.3	5.52632	57	107.9	4.50435	115	109.1	4.51724	58
P1	SHT2	322	LG08	32.702	contig_1261_508778	3.789	2	-	223	125.1	5.20339	59	109.3	4.72222	108	103.3	4.42857	56
P1	SHT2	323	LG08	33.749	contig_1110_11366882	6.462	2	**	229	134.4	5.45455	55	108.6	4.5678	118	109.5	4.57143	56
P1	SHT2	324	LG08	35.676	contig_1110_3368362	6.875	2	**	230	135.5	5.47273	55	110.1	4.575	120	107.3	4.45455	55
P1	SHT2	325	LG08	36.554	contig_3022_1015876	5.601	2	*	230	133.3	5.375	56	110.8	4.61017	118	107.6	4.46429	56
P1	SHT2	326	LG08	38.467	contig_1165_12443010	4.431	2	-	230	131.3	5.32075	53	112.9	4.68644	118	106.5	4.40678	59
P1	SHT2	327	LG08	38.881	contig_1341_5106061	3.264	2	-	230	129.4	5.2037	54	112	4.66667	117	109.8	4.54237	59
P1	SHT2	328	LG08	40.324	contig_2370_8208756	6.163	2	**	230	135.2	5.44231	52	110.1	4.59664	119	109.1	4.49153	59
P1	SHT2	329	LG08	40.995	contig_2370_6420407	6.165	2	**	221	130.2	5.46	50	106.5	4.62931	116	103	4.47273	55
P1	SHT2	330	LG08	42.237	contig_5534_81448	6.008	2	**	229	134.1	5.42	50	111.8	4.672	125	104.6	4.37037	54
P1	SHT2	331	LG08	42.675	contig_8502_87422	5.861	2	*	211	124	5.43478	46	103.1	4.67797	118	95.6	4.31915	47
P1	SHT2	332	LG08	43.859	contig_1499_1368440	5.279	2	*	230	133.8	5.38	50	111.9	4.64844	128	106.8	4.44231	52
P1	SHT2	333	LG08	46.725	contig_6911_24511	4.01	2	-	229	129.3	5.28302	53	113.1	4.70866	127	104.3	4.34694	49
P1	SHT2	334	LG08	47.991	contig_1602_138378	3.245	2	-	230	128.9	5.21569	51	113.6	4.70896	134	105.9	4.4	45
P1	SHT2	335	LG08	50.288	contig_4395_150393	6.266	2	**	219	128	5.48	50	102	4.52033	123	111.8	4.86957	46
P1	SHT2	336	LG08	50.501	contig_4395_150307	5.64	2	*	220	127.3	5.43137	51	102.8	4.52033	123	112.5	4.86957	46
P1	SHT2	337	LG08	53.635	contig_3207_2389125	4.345	2	-	230	130.6	5.26415	53	113.4	4.70543	129	104.4	4.35417	48
P1	SHT2	338	LG08	56.449	contig_3207_1836446	5.675	2	*	230	130.9	5.30909	55	114.7	4.72581	124	100.8	4.2549	51
P1	SHT2	339	LG08	56.896	contig_3207_1702142	7.14	2	**	230	132.2	5.35714	56	114.8	4.728	125	98.2	4.16327	49
P1	SHT2	340	LG08	61.138	contig_3207_305303	5.602	2	*	230	133.5	5.35849	53	112.1	4.65323	124	105.5	4.41509	53
P1	SHT2	341	LG08	61.628	contig_3207_10933	4.479	2	-	229	127.8	5.2037	54	115.3	4.78689	122	101.3	4.26415	53
P1	SHT2	342	LG08	63.505	contig_4627_172888	3.183	2	-	230	126.9	5.125	56	115.1	4.75424	118	104.9	4.41071	56
P1	SHT2	343	LG08	65.059	contig_4627_616523	3.443	2	-	220	122.5	5.07143	56	109.2	4.6422	109	100.8	4.34545	55
P1	SHT2	344	LG08	66.669	contig_4627_173075	3.216	2	-	230	126.3	5.13208	53	115.7	4.76562	128	103.2	4.34694	49
P1	SHT2	345	LG08	68.162	contig_4627_94351	4.266	2	-	229	129.1	5.22	50	115.4	4.77273	110	104.2	4.42029	69
P1	SHT2	346	LG08	73.39	contig_3467_838493	1.412	2	-	230	123.9	5	62	112.7	4.6875	112	111.8	4.64286	56
P1	SHT2	347	LG09	0	contig_417_5854995	0.01	2	-	220	109.9	4.68333	60	110.9	4.78182	110	110.3	4.72	50
P1	SHT2	348	LG09	3.272	contig_417_5579693	0.077	2	-	229	115.8	4.7619	63	113.8	4.76316	114	116.6	4.76923	52
P1	SHT2	349	LG09	5.288	contig_417_4833144	0.502	2	-	229	117.1	4.80952	63	112.1	4.68966	116	119.1	4.88	50
P1	SHT2	350	LG09	9.816	contig_417_3715612	0.622	2	-	229	119.7	4.88406	69	111.8	4.69444	108	115.3	4.71154	52
P1	SHT2	351	LG09	13.577	contig_417_3392170	0.373	2	-	229	118.7	4.82857	70	112.7	4.73504	117	115.3	4.7381	42
P1	SHT2	352	LG09	14.734	contig_417_3067278	0.05	2	-	229	115.1	4.71429	70	114.3	4.78814	118	116.9	4.78049	41
P1	SHT2	353	LG09	20.764	contig_417_1076059	1.183	2	-	229	118.1	4.83951	81	110.2	4.64815	108	121.6	4.925	40
P1	SHT2	354	LG09	24.021	contig_411_919552	0.843	2	-	229	117.3	4.8125	80	111.1	4.66364	110	121.1	4.94872	39
P1	SHT2	355	LG09	24.929	contig_411_918304	0.864	2	-	229	117.4	4.81481	81	111	4.66055	109	121.1	4.94872	39
P1	SHT2	356	LG09	57.662	contig_810_1779997	1.412	2	-	230	110.1	4.52632	76	120.5	4.94915	118	110.6	4.63889	36
P1	SHT2	357	LG09	58.91	contig_810_1388110	0.451	2	-	230	112.1	4.57534	73	118.3	4.88235	119	113.4	4.73684	38
P1	SHT2	358	LG09	62.22	contig_810_318316	2.296	2	-	217	103.6	4.50725	69	115.4	4.99057	106	101.6	4.54762	42
P1	SHT2	359	LG09	65.429	contig_916_741375	2.85	2	-	230	113.8	4.65079	63	121.2	4.96748	123	102.1	4.34091	44
P1	SHT2	360	LG09	67.28	contig_916_1792932	2.493	2	-	230	115	4.71186	59	120.7	4.93443	122	103.3	4.38776	49
P1	SHT2	361	LG10	0	contig_905_340729	5.65	2	*	229	114.1	4.69333	75	122.9	5.06195	113	94.8	4.04878	41
P1	SHT2	362	LG10	1.281	contig_1336_13291123	8.077	2	**	230	117.4	4.78205	78	123.1	5.0614	114	88.6	3.81579	38
P1	SHT2	363	LG10	1.648	contig_905_340672	6.654	2	**	230	116	4.71429	77	123.3	5.07965	113	92.4	3.95	40
P1	SHT2	364	LG10	4.791	contig_1019_2561338	2.597	2	-	229	117	4.72222	72	118.5	4.93443	122	98.8	4.25714	35
P1	SHT2	365	LG10	40.903	contig_880_17510282	0.732	2	-	221	114.4	4.84091	44	113	4.83486	109	105.7	4.55882	68
P1	SHT2	366	LG10	49.73	contig_880_29031213	1.597	2	-	230	127	5.20513	39	111.8	4.62393	117	115.3	4.74324	74
P1	SHT2	367	LG10	50.57	contig_880_30515438	2.327	2	-	229	127.4	5.21277	47	110.2	4.6	110	114.3	4.72222	72
P1	SHT2	368	LG10	51.872	contig_880_29642779	1.033	2	-	230	124.6	5.04762	42	112.7	4.67521	117	114.7	4.73239	71
P1	SHT2	369	LG10	54.927	contig_880_33024221	0.895	2	-	219	117.3	5.08696	46	109	4.74336	113	106.2	4.66667	60
P1	SHT2	370	LG10	55.592	contig_880_33024069	0.451	2	-	229	120.7	4.95652	46	113.4	4.71681	113	113.8	4.71429	70
P1	SHT2	371	LG10	56.874	contig_880_33490524	1.495	2	-	229	124.9	5.13043	46	111.1	4.62832	113	114.8	4.74286	70
P1	SHT2	372	LG10	58.223	contig_880_33973016	0.404	2	-	229	119.5	4.95652	46	115.2	4.75439	114	111.7	4.65217	69
P1	SHT2	373	LG10	59.143	contig_880_34597808	0.598	2	-	230	122	5.02128	47	114.1	4.69643	112	113.3	4.69014	71
P1	SHT2	374	LG10	59.735	contig_880_34737866	0.831	2	-	225	120.1	5.07843	51	111.2	4.71698	106	110.5	4.73529	68
P1	SHT2	375	LG10	61.563	contig_880_35050592	0.968	2	-	230	123.5	5.06522	46	114.6	4.69748	119	111.5	4.66154	65
P1	SHT2	376	LG10	64.423	contig_1950_1508897	0.775	2	-	220	117.3	5.06122	49	108	4.63462	104	109.5	4.77612	67
P1	SHT2	377	LG10	64.838	contig_1950_683679	0.751	2	-	230	122.3	5.04	50	114.5	4.67257	113	112.1	4.70149	67
P1	SHT2	378	LG10	68.263	contig_1950_3018163	1.04	2	-	230	124.2	5.06818	44	114.3	4.69106	123	111.8	4.68254	63
P1	SHT2	379	LG10	69.588	contig_1950_3482482	0.552	2	-	229	121.1	5	46	114.2	4.71901	121	112	4.67742	62
P1	SHT2	380	LG10	72.609	contig_1950_4115302	0.582	2	-	229	117.1	4.76	50	117	4.87179	117	109.6	4.56452	62
P1	SHT2	381	LG10	73.982	contig_1950_4422569	1.507	2	-	227	109.8	4.54	50	119.5	5.03704	108	108.5	4.5942	69
P1	SHT2	382	LG10	75.094	contig_1950_4719066	0.946	2	-	230	119.1	4.84	50	117.6	4.85593	118	108.7	4.51613	62
P1	SHT2	383	LG10	76.991	contig_1950_6756136	2.001	2	-	230	118.1	4.79167	48	119.7	4.93277	119	105.7	4.4127	63
P1	SHT2	384	LG10	78.611	contig_1950_7077089	2.78	2	-	228	113.7	4.67347	49	120.6	4.99145	117	103.7	4.37097	62
P1	SHT2	385	LG10	79.538	contig_1950_7581662	2.683	2	-	230	113.3	4.64	50	121.7	5	120	105	4.38333	60
P1	SHT2	386	LG10	81.678	contig_1950_7671640	5.02	2	*	229	106.7	4.42105	57	125.1	5.16514	109	105.1	4.38095	63
P1	SHT2	387	LG10	82.758	contig_1032_394685	3.91	2	-	229	108.1	4.5	58	123.8	5.10909	110	105.7	4.39344	61
P1	SHT2	388	LG10	84.752	contig_1032_2137875	5.371	2	*	229	106.7	4.43333	60	125.2	5.18018	111	104	4.31034	58
P1	SHT2	389	LG10	88.157	contig_1032_3406414	4.398	2	-	229	111.2	4.56452	62	123.4	5.12281	114	101.5	4.22642	53
P1	SHT2	390	LG10	89.432	contig_1032_3487458	2.815	2	-	229	112.9	4.64516	62	121.4	5.03509	114	103.6	4.32075	53
P1	SHT2	391	LG10	92.575	contig_1032_3906135	4.197	2	-	230	113.2	4.64706	68	123.1	5.06087	115	100.3	4.19149	47
P1	SHT2	392	LG10	94.409	contig_1032_4651205	1.728	2	-	229	112.4	4.67164	67	120.2	4.96522	115	106.1	4.40426	47
P1	STA	1	LG01	0	contig_3095_2851412	2.816	2	-	228	119.3	6.02326	86	105.8	3.92391	92	122.3	5.76	50
P1	STA	2	LG01	7.534	contig_3095_1930115	1.403	2	-	246	118.4	5.18462	65	122.2	4.60606	132	133.7	6.26531	49
P1	STA	3	LG01	15.509	contig_3098_951780	2.211	2	-	247	124.8	5.24242	66	118.4	4.62903	124	135.2	5.87719	57
P1	STA	4	LG01	16.761	contig_3098_1593494	4.905	2	*	236	129	5.71875	64	108.8	3.98319	119	127.5	5.39623	53
P1	STA	5	LG01	17.818	contig_3098_1272425	2.314	2	-	246	129	5.5303	66	116.8	4.592	125	132	5.69091	55
P1	STA	6	LG01	19.371	contig_3098_2009112	2.667	2	-	246	130.5	5.9375	64	116.4	4.43307	127	131.7	5.61818	55
P1	STA	7	LG01	21.999	contig_3098_2232134	2.216	2	-	246	130.7	6.03226	62	117	4.44882	127	130.2	5.49123	57
P1	STA	8	LG01	22.584	contig_3098_2486255	2.494	2	-	247	134.2	6.19355	62	117.5	4.54264	129	127.6	5.08929	56
P1	STA	9	LG01	25.547	contig_2019_1224432	0.162	2	-	246	123.6	5.14062	64	122.1	4.92063	126	126.6	5.41071	56
P1	STA	10	LG01	33.765	contig_460_5388070	1.265	2	-	245	128	5.24	75	117.3	4.64815	108	126.8	5.74194	62
P1	STA	11	LG01	35.703	contig_460_5383955	0.365	2	-	247	126.9	5.24242	66	121.2	4.76667	120	126.4	5.52459	61
P1	STA	12	LG01	37.43	contig_460_13484237	1.534	2	-	243	129.4	5.23684	76	120.7	5.14679	109	114.7	4.72414	58
P1	STA	13	LG01	38.884	contig_460_10920370	1.231	2	-	247	132.1	5.56923	65	120	4.71667	120	123.2	5.27419	62
P1	STA	14	LG01	39.846	contig_460_19454750	3.58	2	-	232	128.9	5.69697	66	113.8	4.66071	112	106.9	5.05556	54
P1	STA	15	LG01	41.338	contig_460_19960598	2.084	2	-	247	134.8	5.67188	64	119	4.475	120	122.5	5.63492	63
P1	STA	16	LG01	44.181	contig_609_3648112	1.958	2	-	246	133	5.64286	56	123.4	4.9771	131	114.6	4.81356	59
P1	STA	17	LG01	45.148	contig_609_15845627	0.75	2	-	237	125	5.39394	66	117.5	5.05405	111	115.1	5.3	60
P1	STA	18	LG01	46.447	contig_83_5099020	0.282	2	-	247	127.1	5.20635	63	124.2	4.896	125	120.3	5.33898	59
P1	STA	19	LG01	46.706	contig_83_8406441	0.305	2	-	247	127.8	5.20312	64	123.5	4.90244	123	120.9	5.31667	60
P1	STA	20	LG01	47.547	contig_609_15845479	0.545	2	-	247	127.6	5.25806	62	125	4.95122	123	118.5	5.16129	62
P1	STA	21	LG01	49.25	contig_923_20935954	0.235	2	-	247	124.8	5.07812	64	125.5	5.01667	120	120.3	5.20635	63
P1	STA	22	LG01	49.885	contig_923_17824828	0.025	2	-	247	124.6	4.83871	62	124.3	5.09016	122	122.8	5.30159	63
P1	STA	23	LG01	51.06	contig_923_6116401	0.078	2	-	243	120.2	4.70175	57	123.2	4.98374	123	121.3	5.55556	63
P1	STA	24	LG01	51.864	contig_923_2892577	0.216	2	-	247	124.2	4.81967	61	125.7	5.16393	122	120.6	5.17188	64
P1	STA	25	LG01	53.128	contig_1206_419623	0.117	2	-	247	122.3	4.72881	59	125.5	5.13492	126	122.5	5.30645	62
P1	STA	26	LG01	54.051	contig_1654_410829	0.094	2	-	246	121.2	4.66102	59	124.6	5.14286	126	123.5	5.39344	61
P1	STA	27	LG01	56.229	contig_1648_3173422	0.238	2	-	247	120.1	4.62069	58	125.4	5.10236	127	124.7	5.46774	62
P1	STA	28	LG01	58.729	contig_1651_38905	0.473	2	-	246	119	4.4	70	126.5	5.31068	103	123.6	5.43836	73
P1	STA	29	LG01	61.696	contig_1989_241013	0.102	2	-	247	125.3	4.91071	56	122.7	5.10606	132	125.8	5.18644	59
P1	STA	30	LG01	66.783	contig_5308_47135	2.205	2	-	247	125.6	5	54	118.2	4.86047	129	134.2	5.59375	64
P1	STA	31	LG01	68.306	contig_8288_3714	1.566	2	-	240	119.3	4.81132	53	116.4	4.95161	124	129.6	5.61905	63
P1	STA	32	LG01	69.856	contig_2898_3123561	1.651	2	-	246	124.2	4.94444	54	118.9	4.87121	132	133	5.7	60
P1	STA	33	LG01	71.179	contig_2898_2936930	1.42	2	-	246	124.2	4.98077	52	119.3	4.87313	134	132.3	5.66667	60
P1	STA	34	LG01	80.323	contig_2897_2525849	0.753	2	-	246	119.3	4.67347	49	122	5.0597	134	129.9	5.47619	63
P1	STA	35	LG01	80.682	contig_2897_2508002	0.727	2	-	247	120.7	4.78723	47	122.1	5.01471	136	130.5	5.4375	64
P1	STA	36	LG01	82.718	contig_2897_2274693	1.009	2	-	246	118.1	4.56863	51	122.3	4.92647	136	131	5.91525	59
P1	STA	37	LG01	87.765	contig_2897_845874	0.995	2	-	247	123.3	5.47059	51	120.8	4.69118	136	131.8	5.63333	60
P1	STA	38	LG01	89.066	contig_2897_493965	1.151	2	-	247	122.9	5.21154	52	120.7	4.77778	135	132.4	5.65	60
P1	STA	39	LG01	90.623	contig_2897_108293	2.72	2	-	247	127.7	5	52	117.8	4.78261	138	135.6	5.87719	57
P1	STA	40	LG01	91.751	contig_2897_253722	3.211	2	-	238	128.9	5.81034	58	112.1	4.34646	127	126.9	5.54717	53
P1	STA	41	LG01	94.84	contig_2897_405216	0.346	2	-	243	126.2	5.4902	51	119.5	4.56522	115	122.9	5.32468	77
P1	STA	42	LG02	0	contig_3537_1524339	0.61	2	-	245	119.3	4.44828	87	123.2	5.28829	111	129.3	5.65957	47
P1	STA	43	LG02	4.404	contig_613_710312	2.45	2	-	234	108	4.35484	62	118.1	5.09756	123	128	5.73469	49
P1	STA	44	LG02	4.94	contig_613_275013	1.71	2	-	246	116.7	4.51515	66	123	4.98473	131	134.1	6.14286	49
P1	STA	45	LG02	5.875	contig_613_710211	1.869	2	-	247	118.7	4.57143	63	122	4.92481	133	135.8	6.11765	51
P1	STA	46	LG02	7.537	contig_3537_855016	2.036	2	-	246	117.8	4.60606	66	121.6	5.03876	129	135.7	5.84314	51
P1	STA	47	LG02	8.681	contig_3537_1524313	0.797	2	-	246	119.5	4.71875	64	122.6	5.01493	134	131.2	5.79167	48
P1	STA	48	LG02	15.102	contig_3383_1299223	1.069	2	-	245	123.6	5.01562	64	119.3	5.07087	127	131	5.31481	54
P1	STA	49	LG02	15.747	contig_3383_1299112	1.686	2	-	247	123.4	4.90476	63	119.8	4.78295	129	134.6	5.98182	55
P1	STA	50	LG02	17.053	contig_3383_910885	1.969	2	-	247	124.7	5.01587	63	118.9	4.67188	128	134.8	6.08929	56
P1	STA	51	LG02	19.746	contig_1981_243042	1.564	2	-	247	127.3	5.26154	65	118.5	4.54545	121	131.5	5.95082	61
P1	STA	52	LG02	26.362	contig_1981_1831372	0.768	2	-	229	120.8	5.51471	68	112.3	4.91429	105	113	5.25	56
P1	STA	53	LG02	26.557	contig_1981_1831423	1.116	2	-	229	121.9	5.57971	69	111.5	4.86538	104	113	5.25	56
P1	STA	54	LG02	30.817	contig_1983_625394	0.036	2	-	231	116.5	4.95238	63	116.4	4.8087	115	114.5	5.30189	53
P1	STA	55	LG02	32.294	contig_1983_784652	0.049	2	-	246	125.1	5.04688	64	123.1	5.008	125	122.6	5.31579	57
P1	STA	56	LG02	32.772	contig_1983_987056	0.005	2	-	247	123.5	4.93651	63	124	4.93701	127	124.4	5.5614	57
P1	STA	57	LG02	33.572	contig_1983_1327185	0.023	2	-	247	123.5	4.93651	63	124.7	4.97619	126	123.1	5.46552	58
P1	STA	58	LG02	35.185	contig_1986_1804112	0.619	2	-	227	119	5.35484	62	110.9	4.85965	114	114.8	6.03922	51
P1	STA	59	LG02	35.517	contig_1986_603638	0.052	2	-	247	125.7	5.15873	63	123.7	4.824	125	122.9	5.54237	59
P1	STA	60	LG02	37.179	contig_127_1178505	0.184	2	-	246	126.5	5.17188	64	123.1	4.816	125	121.1	5.59649	57
P1	STA	61	LG02	37.718	contig_127_2330121	0.205	2	-	246	126.8	5.01639	61	123	4.89844	128	121.1	5.59649	57
P1	STA	62	LG02	39.183	contig_127_6015996	1.384	2	-	247	131.9	5.55882	68	119.3	4.5	124	124.8	5.8	55
P1	STA	63	LG02	40.268	contig_127_8357699	1.838	2	-	247	134.2	5.78125	64	119.6	4.42748	131	122.6	5.86538	52
P1	STA	64	LG02	41.283	contig_127_11822745	2.236	2	-	247	134	5.77778	63	118.1	4.39394	132	126.8	5.98077	52
P1	STA	65	LG02	43.236	contig_127_18457684	0.164	2	-	234	120.2	5.36364	66	116.8	4.75214	117	115.5	5.94118	51
P1	STA	66	LG02	44.299	contig_127_19186554	0.464	2	-	241	124.7	5.26866	67	121	4.75806	124	115.9	5.78	50
P1	STA	67	LG02	44.525	contig_127_18953647	1.083	2	-	247	131.2	5.49231	65	122.7	4.62121	132	118	5.76	50
P1	STA	68	LG02	46.373	contig_1125_590281	1.07	2	-	247	130.6	5.48485	66	123.4	4.65891	129	117.1	5.61538	52
P1	STA	69	LG02	46.846	contig_1125_2288462	1.428	2	-	247	131.8	5.55224	67	123	4.64062	128	116.5	5.55769	52
P1	STA	70	LG02	47.649	contig_1125_6569290	1.623	2	-	247	132.3	5.64615	65	123.2	4.63281	128	115.9	5.46296	54
P1	STA	71	LG02	48.857	contig_1125_9562731	1.019	2	-	247	129.6	5.5303	66	124.2	4.61832	131	116.2	5.7	50
P1	STA	72	LG02	49.628	contig_1125_12302196	0.972	2	-	247	130.2	5.54545	66	123.5	4.59375	128	117.4	5.67925	53
P1	STA	73	LG02	50.512	contig_1125_13732806	0.83	2	-	247	127.9	5.38235	68	125.1	4.70968	124	116.6	5.54545	55
P1	STA	74	LG02	51.504	contig_2302_956813	1.25	2	-	247	131.2	5.5	68	123.1	4.6371	124	117.1	5.56364	55
P1	STA	75	LG02	52.681	contig_2302_4430510	1.239	2	-	246	131.4	5.89855	69	121.2	4.3629	124	118.6	5.73585	53
P1	STA	76	LG02	53.97	contig_2302_5286353	1.38	2	-	246	131.3	5.75	68	122.3	4.48361	122	116.7	5.60714	56
P1	STA	77	LG02	55.522	contig_2302_6249872	1.677	2	-	247	133.4	5.88235	68	121	4.34677	124	119	5.74545	55
P1	STA	78	LG02	56.838	contig_2302_8196627	1.547	2	-	247	133.1	5.83824	68	120.9	4.27273	121	119.8	5.87931	58
P1	STA	79	LG02	58.522	contig_2302_10536872	1.895	2	-	247	134.3	5.69841	63	121.6	4.47692	130	117.8	5.81481	54
P1	STA	80	LG02	59.565	contig_2302_11862024	2.609	2	-	246	135.7	5.83607	61	121	4.5	128	116	5.61404	57
P1	STA	81	LG02	61.66	contig_2302_12945964	4.641	2	*	247	140	6.01639	61	121.2	4.50781	128	113.3	5.36207	58
P1	STA	82	LG02	63.119	contig_8359_77853	4.204	2	-	247	139.4	6	61	121.2	4.37795	127	114.1	5.64407	59
P1	STA	83	LG02	63.501	contig_1100_561955	3.789	2	-	247	138.1	5.87302	63	121.6	4.416	125	114.1	5.64407	59
P1	STA	84	LG02	64.911	contig_4626_42397	3.198	2	-	246	136	5.79365	63	121.9	4.46341	123	113.6	5.63333	60
P1	STA	85	LG02	66.031	contig_8406_16502	2.438	2	-	246	133.8	5.74194	62	122.9	4.48	125	113.9	5.69492	59
P1	STA	86	LG02	67.048	contig_2646_977001	3.56	2	-	247	135.7	5.77778	63	123.9	4.67717	127	111.3	5.21053	57
P1	STA	87	LG02	68.762	contig_7398_101154	4.156	2	-	246	138.1	5.88333	60	121.7	4.61654	133	111.6	5.37736	53
P1	STA	88	LG02	70.37	contig_6668_13282	2.718	2	-	247	136.1	5.66667	63	121.8	4.59836	122	116	5.43548	62
P1	STA	89	LG02	70.981	contig_777_470855	2.634	2	-	247	136	5.67213	61	122.1	4.6129	124	116	5.43548	62
P1	STA	90	LG02	71.548	contig_777_857890	2.727	2	-	247	136	5.625	64	121.7	4.61157	121	116	5.43548	62
P1	STA	91	LG02	72.517	contig_777_1740943	4.368	2	-	238	134	5.85246	61	117.5	4.55462	119	108.4	5.46552	58
P1	STA	92	LG02	73.684	contig_777_5964634	3.023	2	-	247	135.1	5.52239	67	123.1	4.72269	119	113.4	5.29508	61
P1	STA	93	LG02	74.572	contig_332_3976885	3.618	2	-	247	136.3	5.97015	67	123	4.48739	119	112.5	5.2623	61
P1	STA	94	LG02	76.039	contig_943_17069091	2.988	2	-	247	135.9	5.93939	66	122.2	4.42017	119	114.8	5.43548	62
P1	STA	95	LG02	77.691	contig_943_10936760	3.373	2	-	247	138	6.07812	64	119	4.27419	124	119.4	5.69492	59
P1	STA	96	LG02	78.637	contig_943_2782904	2.909	2	-	247	136.8	6	65	118.9	4.28926	121	120.4	5.67213	61
P1	STA	97	LG02	80.013	contig_1426_2311630	2.88	2	-	246	136.5	6.09524	63	119.4	4.35593	118	118.3	5.44615	65
P1	STA	98	LG02	80.944	contig_2685_961043	1.283	2	-	237	126.7	5.64286	70	115.2	4.36937	111	116.9	5.64286	56
P1	STA	99	LG02	82.257	contig_1531_5875685	0.954	2	-	246	130.1	5.56944	72	119.9	4.37288	118	122.6	5.98214	56
P1	STA	100	LG02	82.895	contig_1426_3808544	0.753	2	-	247	130.1	5.54167	72	121.7	4.46087	115	121.1	5.71667	60
P1	STA	101	LG02	85.171	contig_1426_3248815	0.293	2	-	237	122.1	5.28947	76	116.5	4.11	100	119.3	5.86885	61
P1	STA	102	LG03	0	contig_3412_1873889	0.368	2	-	246	127.4	4.92208	77	122.4	5.33333	105	120.6	4.89062	64
P1	STA	103	LG03	4.651	contig_3412_2504022	0.464	2	-	247	125.7	5.08065	62	125.9	5.45455	121	118.8	4.375	64
P1	STA	104	LG03	7.141	contig_3412_6524265	0.32	2	-	246	127.8	5.25806	62	121.6	5.21849	119	122.8	4.69231	65
P1	STA	105	LG03	9.526	contig_3412_3898854	0.02	2	-	247	124.9	4.91176	68	123.9	5.38583	127	123.1	4.55769	52
P1	STA	106	LG03	10.828	contig_3412_9948234	0.31	2	-	247	124.2	4.91045	67	121.9	5.26613	124	128.3	4.875	56
P1	STA	107	LG03	11.552	contig_1253_7842659	0.674	2	-	247	127.2	5.14286	70	120.3	5.12295	122	128.3	4.90909	55
P1	STA	108	LG03	12.686	contig_706_1397538	0.32	2	-	247	126.9	5.14085	71	121.4	5.18182	121	125.9	4.78182	55
P1	STA	109	LG03	13.947	contig_974_13158526	0.61	2	-	247	129.4	5.23611	72	121.4	5.21951	123	122.7	4.53846	52
P1	STA	110	LG03	14.907	contig_974_5836637	1.254	2	-	247	130.6	5.30137	73	119.2	5.08	125	126.5	4.7551	49
P1	STA	111	LG03	15.508	contig_974_949210	1.238	2	-	246	130.7	5.41429	70	119	5.07143	126	124.7	4.68	50
P1	STA	112	LG03	18.667	contig_788_10765876	0.195	2	-	246	126.5	5.20833	72	122.5	5.41463	123	121.5	4.13725	51
P1	STA	113	LG03	20.445	contig_3924_1776131	0.045	2	-	242	121.2	4.96104	77	122.4	5.61404	114	120	4.15686	51
P1	STA	114	LG03	21.685	contig_405_778698	0.046	2	-	245	122.4	5.01351	74	122.6	5.35772	123	124.9	4.54167	48
P1	STA	115	LG03	22.878	contig_2043_473744	0.689	2	-	247	123.7	5.08451	71	121.4	5.14173	127	131.3	4.91837	49
P1	STA	116	LG03	24.491	contig_2190_1264222	1.272	2	-	240	120.7	4.9375	64	116	5.27679	112	128.2	4.98438	64
P1	STA	117	LG03	25.242	contig_2187_592820	0.992	2	-	237	116.8	4.81159	69	116.8	5.45833	120	127.7	4.72917	48
P1	STA	118	LG03	26.783	contig_1045_5757404	1.152	2	-	246	127.5	5.44776	67	118.8	5.032	125	129.5	4.77778	54
P1	STA	119	LG03	29.258	contig_1045_8666165	0.792	2	-	247	124.9	5.08955	67	120.6	5	125	130.7	5.25455	55
P1	STA	120	LG03	33.749	contig_1045_10871374	1.798	2	-	231	111.5	4.51562	64	113.4	5.03636	110	126.1	6.12281	57
P1	STA	121	LG03	37.697	contig_1045_10872852	1.902	2	-	240	113	4.37288	59	118.5	4.73786	103	128.8	5.91026	78
P1	STA	122	LG03	49.601	contig_1045_15731359	0.964	2	-	247	120.1	4.74603	63	122.4	4.71875	128	132	6.28571	56
P1	STA	123	LG03	51.123	contig_1045_16154050	2.026	2	-	247	115.4	4.25974	77	125.8	5.05	120	133	6.42	50
P1	STA	124	LG03	53.32	contig_1045_16632589	1.537	2	-	247	118.4	4.38462	78	123.3	4.92308	117	134	6.48077	52
P1	STA	125	LG03	57.079	contig_1838_492311	2.261	2	-	246	117.6	4.68254	63	121.1	4.5969	129	136	6.74074	54
P1	STA	126	LG03	59.058	contig_1838_1726880	0.995	2	-	245	120.9	4.85246	61	120.5	4.58779	131	131.5	6.58491	53
P1	STA	127	LG03	61.79	contig_1838_2387420	0.359	2	-	247	122.8	4.89831	59	122.4	4.68182	132	129	6.21429	56
P1	STA	128	LG03	62.614	contig_1838_2726353	0.301	2	-	246	124.4	5.07143	56	121.3	4.68217	129	127.2	5.96721	61
P1	STA	129	LG03	63.909	contig_1838_3024011	0.366	2	-	246	126.2	5.34545	55	121	4.56391	133	126.7	6.05172	58
P1	STA	130	LG03	65.831	contig_1838_2387446	0.331	2	-	240	118.1	5.15686	51	119.8	4.54054	148	126	6.41463	41
P1	STA	131	LG03	70.18	contig_1838_4093160	0.407	2	-	246	127.6	5.30303	66	123.2	4.87395	119	119.7	5.27869	61
P1	STA	132	LG03	74.804	contig_1838_5366354	0.839	2	-	229	117	5.7963	54	117.6	4.60526	114	108.4	4.42623	61
P1	STA	133	LG03	75.766	contig_1838_5154190	1.554	2	-	247	120.7	5.17308	52	129.1	5.32308	130	116.3	4.52308	65
P1	STA	134	LG03	77.192	contig_1838_5654377	2.892	2	-	243	114.5	4.96226	53	129.1	5.41085	129	113.4	4.62295	61
P1	STA	135	LG03	77.569	contig_1838_5621225	2.452	2	-	247	120.3	5.11321	53	130.5	5.39844	128	114.3	4.43939	66
P1	STA	136	LG03	78.71	contig_5462_301568	1.064	2	-	247	122.1	5.28846	52	128	5.19549	133	117	4.66129	62
P1	STA	137	LG03	81.079	contig_1838_5709456	3.232	2	-	246	116.4	4.63077	65	132.1	5.67241	116	115.4	4.50769	65
P1	STA	138	LG03	81.509	contig_1838_5709592	3.847	2	-	245	115.7	4.64062	64	132.1	5.63559	118	113.4	4.4127	63
P1	STA	139	LG04	0	contig_2222_270107	0.696	2	-	246	118.2	4.40741	54	123.2	5.54412	136	129.4	4.64286	56
P1	STA	140	LG04	3.026	contig_2222_638442	1.755	2	-	247	113.5	4.10345	58	128.3	5.71852	135	124.6	4.53704	54
P1	STA	141	LG04	5.078	contig_2222_1208483	0.834	2	-	245	115.8	4.32203	59	124.7	5.49618	131	126.6	4.81818	55
P1	STA	142	LG04	5.653	contig_2222_1208323	1.691	2	-	246	113.1	4.0678	59	127.2	5.71429	133	125.7	4.66667	54
P1	STA	143	LG04	7.692	contig_2222_2474308	2.408	2	-	247	112.5	3.88333	60	129.5	5.84444	135	123.1	4.48077	52
P1	STA	144	LG04	8.733	contig_2222_2539136	1.755	2	-	246	113.6	3.93333	60	128.1	5.72388	134	123.1	4.78846	52
P1	STA	145	LG04	12.003	contig_2906_2758846	0.356	2	-	246	119	4.42188	64	125.2	5.39535	129	124.8	5.15094	53
P1	STA	146	LG04	13.44	contig_2906_2318349	0.084	2	-	246	122.5	4.60656	61	124.7	5.36154	130	121.8	4.98182	55
P1	STA	147	LG04	17.226	contig_2906_1143879	0.605	2	-	247	118.1	4.29032	62	125.4	5.15504	129	127.4	5.78571	56
P1	STA	148	LG04	19.749	contig_2906_224265	1.031	2	-	247	118.1	4.18033	61	128.3	5.47656	128	120.6	5.15517	58
P1	STA	149	LG04	24.6	contig_1087_1934866	0.93	2	-	246	118	4.20968	62	127.5	5.31298	131	120.1	5.56604	53
P1	STA	150	LG04	29.412	contig_1601_3406719	1.196	2	-	247	117.6	4.15385	65	128.8	5.34677	124	121	5.55172	58
P1	STA	151	LG04	30.174	contig_1601_2380524	1.767	2	-	247	117.1	4.10769	65	129.8	5.3622	127	118.7	5.58182	55
P1	STA	152	LG04	35.992	contig_506_24576263	1.744	2	-	245	114.3	4.01562	64	128.6	5.55932	118	121.4	5.36508	63
P1	STA	153	LG04	37.25	contig_2110_1890636	0.758	2	-	247	117.7	4.04478	67	127	5.32432	111	125.4	5.69565	69
P1	STA	154	LG04	38.147	contig_1212_520805	0.606	2	-	246	117.9	4.10769	65	126.4	5.27193	114	124	5.73134	67
P1	STA	155	LG04	39.43	contig_889_936665	1.04	2	-	247	116.3	3.98438	64	127.2	5.30435	115	125.9	5.73529	68
P1	STA	156	LG04	39.612	contig_889_673677	0.833	2	-	247	117.3	3.98485	66	127.1	5.32456	114	125.3	5.74627	67
P1	STA	157	LG04	40.672	contig_969_8401082	0.659	2	-	243	116.1	4.01493	67	124.3	5.48214	112	124.1	5.64062	64
P1	STA	158	LG04	42.487	contig_879_20295995	1.061	2	-	238	114.1	3.98485	66	124.2	5.44643	112	116.5	5.28333	60
P1	STA	159	LG04	47.512	contig_1588_2068153	0.886	2	-	246	116.4	4.125	64	125.5	5.15315	111	126.8	5.85915	71
P1	STA	160	LG04	52.568	contig_2773_1289933	1.686	2	-	247	113.8	3.94828	58	125.8	5.23932	117	129.3	5.73611	72
P1	STA	161	LG04	54.014	contig_2773_1255668	1.641	2	-	246	116.1	4.28571	63	122.6	5.0354	113	131.6	5.9	70
P1	STA	162	LG04	70.353	contig_3254_3095844	2.15	2	-	247	113.2	3.81818	66	129.1	5.09735	113	126.1	6.27941	68
P1	STA	163	LG04	70.832	contig_3254_3095989	3.521	2	-	239	107.2	3.3125	64	127.3	5.17699	113	119.9	6.03226	62
P1	STA	164	LG04	73.712	contig_3554_712927	6.361	2	**	246	104.7	3.11475	61	132.8	5.46667	120	124	6.24615	65
P1	STA	165	LG04	74.651	contig_5392_208675	5.426	2	*	245	104.3	3.15517	58	129.6	5.17355	121	127.3	6.66667	66
P1	STA	166	LG04	80.579	contig_2916_2256895	3.77	2	-	244	109.9	3.43038	79	129	5.44554	101	127.8	6.59375	64
P1	STA	167	LG04	84.31	contig_2916_1225577	3.783	2	-	247	108.7	3.36207	58	126.7	4.87395	119	132.2	6.85714	70
P1	STA	168	LG04	89.941	contig_2916_418939	6.468	2	**	247	108.3	3.42353	85	134.1	5.28723	94	129.6	6.86765	68
P1	STA	169	LG05	0	contig_2379_467363	3.825	2	-	246	116.4	4.60714	56	120.4	4.72028	143	141.3	6.78723	47
P1	STA	170	LG05	1.284	contig_3195_618385	3.76	2	-	247	114.3	4.49123	57	122.4	4.76923	143	140.7	6.74468	47
P1	STA	171	LG05	1.89	contig_3195_790849	3.608	2	-	247	113.5	4.5	56	122.6	4.82143	140	139.2	6.43137	51
P1	STA	172	LG05	4.047	contig_3195_1977991	4.988	2	*	247	113.2	4.38983	59	121.6	4.74074	135	142.2	6.71698	53
P1	STA	173	LG05	4.652	contig_3195_2540645	6.133	2	**	247	112.9	4.41379	58	120.7	4.66912	136	144.5	6.86792	53
P1	STA	174	LG05	5.564	contig_3196_937938	5.726	2	*	247	114.3	4.44828	58	120.5	4.63768	138	144.6	7	51
P1	STA	175	LG05	7.439	contig_3196_1549788	3.44	2	-	246	115.8	4.79661	59	120.3	4.69291	127	137.8	6.21667	60
P1	STA	176	LG05	8.159	contig_3196_2151092	4.156	2	-	247	116.7	4.78333	60	120.5	4.57353	136	141.8	6.78431	51
P1	STA	177	LG05	10.249	contig_3196_2951128	5.467	2	*	247	113.1	4.67797	59	121.3	4.61029	136	143.4	6.76923	52
P1	STA	178	LG05	13.948	contig_3196_4626615	5.773	2	*	236	105.1	4.2069	58	117.1	4.64463	121	135.1	6.66667	57
P1	STA	179	LG05	15.411	contig_3196_5515612	4.588	2	-	247	110.9	4.43939	66	124.5	4.70635	126	138.6	6.70909	55
P1	STA	180	LG05	16.382	contig_3196_6052733	4.786	2	*	247	108.1	4.38095	63	126.8	4.84127	126	135.2	6.36207	58
P1	STA	181	LG05	16.532	contig_3196_6248822	5.541	2	*	247	106.8	4.3125	64	127.6	4.88	125	135.2	6.36207	58
P1	STA	182	LG05	20.568	contig_3196_8448744	3.745	2	-	247	110.4	4.44615	65	126.4	5.06452	124	134.2	5.82759	58
P1	STA	183	LG05	25.573	contig_2053_3584085	2.719	2	-	246	113.2	4.37805	82	127.4	5.45045	111	131.3	5.4717	53
P1	STA	184	LG05	28.373	contig_2053_5783548	2.446	2	-	247	113.2	4.4	70	126.8	5.27778	126	131.8	5.52941	51
P1	STA	185	LG05	28.58	contig_2053_6684519	2.639	2	-	247	112.6	4.4058	69	127	5.26772	127	131.8	5.52941	51
P1	STA	186	LG05	34.192	contig_2053_14475855	0.453	2	-	247	119.3	4.61972	71	125.4	5.10569	123	127.1	5.64151	53
P1	STA	187	LG05	35.854	contig_1514_1706777	0.188	2	-	246	120.5	4.77612	67	125.1	5.06299	127	123.3	5.55769	52
P1	STA	188	LG05	36.619	contig_1151_5462408	2.56	2	-	246	123.7	5.33846	65	129.9	5.42105	114	112.5	4.28358	67
P1	STA	189	LG05	38.242	contig_1944_745373	0.517	2	-	233	116.5	5.08824	68	119.8	5.44643	112	111.8	4.71698	53
P1	STA	190	LG05	39.341	contig_1151_6670288	1.136	2	-	247	124.2	5.30303	66	127.5	5.1875	128	115.2	4.54717	53
P1	STA	191	LG05	41.406	contig_1611_108936	3.256	2	-	247	123.6	5.06154	65	130.4	5.5748	127	109.7	3.96364	55
P1	STA	192	LG05	41.532	contig_8290_136223	3.221	2	-	246	123.1	5.09375	64	129.8	5.5748	127	109.4	3.96364	55
P1	STA	193	LG05	42.53	contig_1306_5626964	5.349	2	*	247	120.5	4.91045	67	133.3	5.71774	124	107.5	3.875	56
P1	STA	194	LG05	44.435	contig_2517_3658	4.798	2	*	247	121.9	5.08571	70	132.6	5.60656	122	107.6	3.90909	55
P1	STA	195	LG05	44.501	contig_2517_3722	4.798	2	*	247	121.9	5.08571	70	132.6	5.60656	122	107.6	3.90909	55
P1	STA	196	LG05	45.73	contig_882_1149749	6.38	2	**	247	121.9	5.30986	71	134.2	5.57627	118	105.7	3.7931	58
P1	STA	197	LG05	46.541	contig_882_15790726	7.774	2	**	247	120.8	5.27143	70	135.5	5.7563	119	104.2	3.46552	58
P1	STA	198	LG05	48.476	contig_3091_1369294	8.371	2	**	247	121.7	5.27778	72	135.9	5.80172	116	103.3	3.42373	59
P1	STA	199	LG05	48.817	contig_3091_1621848	8.262	2	**	247	121.7	5.27778	72	135.6	5.74576	118	102.9	3.45614	57
P1	STA	200	LG05	49.814	contig_3091_2893679	6.616	2	**	247	120.3	5.08333	72	135.4	5.88596	114	107.1	3.57377	61
P1	STA	201	LG05	51.386	contig_2237_594410	6.047	2	**	247	120.3	5.2	70	134.4	5.66387	119	107.1	3.74138	58
P1	STA	202	LG05	51.991	contig_2237_498218	3.724	2	-	222	107.9	5.25397	63	119.5	5.76636	107	99.5	3.98077	52
P1	STA	203	LG05	52.773	contig_5268_55130	7.61	2	**	246	116.9	4.97143	70	135.9	5.8547	117	106.6	3.71186	59
P1	STA	204	LG05	54.371	contig_3872_13249	6.288	2	**	247	115.3	4.86957	69	135.8	5.82906	117	111.1	3.88525	61
P1	STA	205	LG05	54.716	contig_8341_183877	5.214	2	*	247	117.5	5.01449	69	134.5	5.72034	118	110.8	3.9	60
P1	STA	206	LG05	58.855	contig_1197_669573	4.816	2	*	246	118.6	4.97101	69	133.1	5.77311	119	109.5	3.82759	58
P1	STA	207	LG05	61.615	contig_1197_2098744	6.029	2	**	246	114.7	4.71212	66	134.1	5.8254	126	109.4	3.83333	54
P1	STA	208	LG05	63.939	contig_1197_2458993	4.159	2	-	247	116.4	4.85075	67	132.9	5.70635	126	112.6	3.90741	54
P1	STA	209	LG05	66.461	contig_1203_456554	1.854	2	-	247	118.2	4.86765	68	130	5.51181	127	117	4.30769	52
P1	STA	210	LG05	66.548	contig_1203_456580	1.818	2	-	247	118.2	4.86765	68	130	5.53175	126	117.3	4.28302	53
P1	STA	211	LG05	68.523	contig_1203_1506865	1.337	2	-	247	120.6	5	66	129	5.52	125	116.9	4.19643	56
P1	STA	212	LG06	0	contig_3799_184837	2.829	2	-	246	132.4	5.42045	88	115.3	4.73585	106	125.1	5.25	52
P1	STA	213	LG06	1.889	contig_2718_569330	2.297	2	-	246	129.9	5.3	90	115.7	4.74766	107	128.7	5.44898	49
P1	STA	214	LG06	5.209	contig_3799_761804	3.274	2	-	247	135.1	5.5641	78	116.2	4.4955	111	124	5.55172	58
P1	STA	215	LG06	5.842	contig_3799_834096	3.541	2	-	246	134.1	5.4875	80	114.8	4.47748	111	125.7	5.74545	55
P1	STA	216	LG06	10.74	contig_2718_1236231	4.669	2	*	246	129.7	5.24444	90	112.9	4.33945	109	136.3	6.53191	47
P1	STA	217	LG06	12.427	contig_2718_1541309	1.803	2	-	228	119.1	5.0122	82	107.8	4.42857	98	120.2	6.52083	48
P1	STA	218	LG06	13.063	contig_2718_1079908	5.6	2	*	246	134.3	5.48718	78	112.4	4.04237	118	132.8	6.94	50
P1	STA	219	LG06	14.25	contig_2718_1236389	3.04	2	-	228	123.7	5.60274	73	106.8	4.28972	107	117.7	6.625	48
P1	STA	220	LG06	14.912	contig_2718_1416949	4.746	2	*	246	133.4	5.4125	80	112.8	4.125	112	130.9	6.61111	54
P1	STA	221	LG06	19.132	contig_2718_2215180	3.662	2	-	246	132.1	5.22619	84	113.7	4.38679	106	129.2	6.21429	56
P1	STA	222	LG06	30.533	contig_331_438608	5.439	2	*	247	135.9	5.56579	76	113.2	4.08403	119	131.3	6.65385	52
P1	STA	223	LG06	32.911	contig_2317_10348468	5.01	2	*	246	135.6	5.52632	76	113.6	4.11475	122	129.5	6.875	48
P1	STA	224	LG06	33.5	contig_2317_10137733	4.59	2	-	247	136.2	5.52632	76	114.8	4.112	125	128.9	6.97826	46
P1	STA	225	LG06	37.309	contig_2317_7874323	1.658	2	-	246	128.6	4.94366	71	117.9	4.37302	126	130.6	7.14286	49
P1	STA	226	LG06	38.118	contig_2317_7645413	2.949	2	-	247	131.1	5.02857	70	116.6	4.29688	128	133.3	7.20408	49
P1	STA	227	LG06	39.368	contig_2317_6088426	1.622	2	-	246	128.4	4.97101	69	117.9	4.4	125	130.4	6.90385	52
P1	STA	228	LG06	39.788	contig_2317_5514089	1.593	2	-	246	128.1	5.01493	67	118.1	4.36719	128	131	7	51
P1	STA	229	LG06	40.793	contig_2317_3640475	2.296	2	-	247	128	4.94203	69	117.7	4.26772	127	134.3	7.29412	51
P1	STA	230	LG06	41.983	contig_2317_2291222	1.416	2	-	247	128.4	4.95652	69	118.9	4.32031	128	131	7.2	50
P1	STA	231	LG06	43.108	contig_2029_245099	0.995	2	-	247	127.5	4.82192	73	119.7	4.59524	126	130.1	6.75	48
P1	STA	232	LG06	44.283	contig_2029_2107792	0.318	2	-	243	122.7	4.68919	74	119.8	4.73554	121	126.4	6.5625	48
P1	STA	233	LG06	44.625	contig_2029_2654822	0.803	2	-	247	126.4	4.76712	73	120.2	4.64	125	130.1	6.67347	49
P1	STA	234	LG06	46.038	contig_4189_49937	1.847	2	-	247	128.2	4.93243	74	117.9	4.4876	121	132.2	6.67308	52
P1	STA	235	LG06	47.019	contig_907_3309145	1.239	2	-	247	127.8	4.81944	72	119	4.61157	121	130.3	6.48148	54
P1	STA	236	LG06	47.533	contig_1236_3330884	1.148	2	-	247	128	4.77465	71	119.2	4.63415	123	129.8	6.5283	53
P1	STA	237	LG06	49.018	contig_1543_1016444	0.846	2	-	247	129	4.77778	72	119.8	4.7	120	126.6	6.30909	55
P1	STA	238	LG06	49.818	contig_901_3443999	0.404	2	-	247	127.9	4.6338	71	121.3	4.80992	121	124.9	6.25455	55
P1	STA	239	LG06	50.681	contig_1635_5772522	0.428	2	-	247	128	4.65217	69	121.1	4.80833	120	125.2	6.15517	58
P1	STA	240	LG06	51.967	contig_924_4937070	0.207	2	-	247	126.5	4.52703	74	123.9	5.15	120	120.7	5.69811	53
P1	STA	241	LG06	53.429	contig_924_13889139	1.119	2	-	246	130.6	5.10811	74	121.3	4.67797	118	118.6	5.96296	54
P1	STA	242	LG06	53.794	contig_1635_827393	0.356	2	-	246	127.7	4.67143	70	122.4	5.0495	101	121.1	5.53333	75
P1	STA	243	LG06	55.59	contig_924_18756325	1.545	2	-	247	132.4	5.12162	74	121.2	4.68644	118	118.6	5.87273	55
P1	STA	244	LG06	56.912	contig_935_1539555	0.859	2	-	247	130	5	76	122.3	4.75	116	119.3	5.89091	55
P1	STA	245	LG06	58.002	contig_935_1540311	0.554	2	-	242	126	4.98649	74	120.8	4.91892	111	117.1	5.61404	57
P1	STA	246	LG06	58.98	contig_935_5391571	1.12	2	-	247	130.9	5.01316	76	122.1	4.91379	116	118.6	5.52727	55
P1	STA	247	LG06	59.645	contig_935_5391655	0.618	2	-	231	118.7	5	74	117.1	5.14151	106	109.7	5.76471	51
P1	STA	248	LG06	60.759	contig_935_6197086	0.99	2	-	234	122.7	4.9863	73	117.3	4.87963	108	110.6	5.60377	53
P1	STA	249	LG06	62.049	contig_935_6855421	1.972	2	-	247	130.5	4.96154	78	124.8	5.12281	114	113.1	5.16364	55
P1	STA	250	LG06	62.768	contig_3892_878552	2.67	2	-	246	132.7	5.14815	81	122	4.97321	112	112.6	5.24528	53
P1	STA	251	LG06	63.905	contig_3892_65319	2.656	2	-	246	132.1	5.25974	77	123.4	4.99123	114	111.7	5.05455	55
P1	STA	252	LG06	64.688	contig_5292_159227	3.833	2	-	240	131.2	5.41333	75	119.7	4.91071	112	107.1	4.84906	53
P1	STA	253	LG06	66.926	contig_2393_4064653	2.141	2	-	247	131.7	5.1358	81	124.2	5.17172	99	114.5	4.8806	67
P1	STA	254	LG06	67.738	contig_2393_3346644	3.91	2	-	247	135.6	5.51351	74	122.9	5.06838	117	110.9	4.53571	56
P1	STA	255	LG06	72.478	contig_2393_1428528	3.785	2	-	246	136.1	5.35616	73	120.5	5.07317	123	112.4	4.74	50
P1	STA	256	LG06	73.535	contig_2393_1196510	3.177	2	-	246	134.5	5.04167	72	121.8	5.17742	124	111.9	4.84	50
P1	STA	257	LG06	74.79	contig_2393_863337	5.231	2	*	247	138.8	5.43243	74	120.4	4.96774	124	110.9	4.83673	49
P1	STA	258	LG06	75.874	contig_2393_885095	3.794	2	-	243	135.6	5.54286	70	117.2	4.95763	118	114.9	4.90909	55
P1	STA	259	LG06	77.001	contig_2393_845441	3.87	2	-	238	132.3	5.19718	71	116	5.08333	120	109.2	4.91489	47
P1	STA	260	LG07	0	contig_91_881644	3.793	2	-	245	136	5.60811	74	115.6	5.20192	104	120.2	4.40299	67
P1	STA	261	LG07	0.696	contig_91_263090	3.754	2	-	246	137.3	5.69565	69	116.9	5.16514	109	120.1	4.35294	68
P1	STA	262	LG07	7.641	contig_91_3251899	6.214	2	**	247	143	6.0625	64	118.1	4.89744	117	116.1	4.45455	66
P1	STA	263	LG07	9.111	contig_91_3841044	6.401	2	**	247	142.6	6.28358	67	118.3	4.81081	111	115.1	4.34783	69
P1	STA	264	LG07	13.421	contig_91_4391336	6.988	2	**	247	143.4	6.04688	64	119.8	5.07377	122	111.9	4.08197	61
P1	STA	265	LG07	13.629	contig_91_4453052	5.692	2	*	247	141.1	5.96875	64	121.1	5.11475	122	111.9	4.08197	61
P1	STA	266	LG07	15.438	contig_91_4982990	4.242	2	-	247	139.2	5.81538	65	120.2	5.064	125	115	4.2807	57
P1	STA	267	LG07	16.272	contig_91_5277401	4.148	2	-	247	138.3	5.90909	66	121.3	5.048	125	113.2	4.17857	56
P1	STA	268	LG07	17.197	contig_91_5539179	3.308	2	-	247	137.3	5.83333	66	120.6	5.01575	127	115.9	4.31481	54
P1	STA	269	LG07	18.946	contig_91_5831631	4.827	2	*	247	139.3	5.84286	70	119.8	4.99187	123	113.6	4.2963	54
P1	STA	270	LG07	21.063	contig_91_6687668	6.231	2	**	247	140.5	6.04348	69	121.4	5.04167	120	109.7	4.01724	58
P1	STA	271	LG07	22.872	contig_91_6980116	5.711	2	*	246	139.7	5.98592	71	119.4	4.88983	118	111.7	4.38596	57
P1	STA	272	LG07	30.235	contig_2007_643176	7.648	2	**	241	129.8	6.16418	67	126.1	5.11475	122	97.7	3.44231	52
P1	STA	273	LG07	32.237	contig_2007_1016527	7.423	2	**	247	140.6	6.50704	71	122.6	4.76068	117	106.8	4	59
P1	STA	274	LG07	32.507	contig_2007_1052594	6.516	2	**	246	139.1	6.47887	71	122.2	4.83186	113	107.9	3.96774	62
P1	STA	275	LG07	35.774	contig_193_1602239	3.678	2	-	247	135.8	5.74118	85	116.4	4.30303	99	120.1	5.4127	63
P1	STA	276	LG07	36.523	contig_193_270559	6.061	2	**	247	140.9	6.41429	70	119.9	4.50847	118	112	4.64407	59
P1	STA	277	LG07	38.431	contig_193_1096181	3.776	2	-	247	138.1	6.33333	69	118.4	4.19469	113	118.7	5.29231	65
P1	STA	278	LG07	38.63	contig_193_1288775	3.105	2	-	247	137	6.29851	67	118.5	4.22609	115	120.4	5.33846	65
P1	STA	279	LG07	41.139	contig_193_5445919	2.342	2	-	246	135.2	6.08065	62	120.5	4.51402	107	118.2	5.09091	77
P1	STA	280	LG07	42.122	contig_193_5142396	2.515	2	-	246	134.6	5.93846	65	117.2	4.28696	115	123.6	5.65152	66
P1	STA	281	LG07	42.76	contig_193_5912536	2.754	2	-	247	135.7	6.03175	63	117.3	4.26724	116	124.6	5.58824	68
P1	STA	282	LG07	44.261	contig_193_7180027	3.881	2	-	246	136.6	6.18033	61	115.2	4.09091	121	126.7	5.9375	64
P1	STA	283	LG07	44.586	contig_193_8413507	3.86	2	-	246	137.4	6.19355	62	115.9	4.17073	123	124.7	5.81967	61
P1	STA	284	LG07	46.354	contig_193_10260910	2.057	2	-	247	134.3	5.5873	63	118.5	4.46341	123	124.4	5.80328	61
P1	STA	285	LG07	47.147	contig_193_12991883	2.292	2	-	247	134.4	5.62903	62	118	4.42969	128	126.2	5.94737	57
P1	STA	286	LG07	47.736	contig_193_15903104	1.877	2	-	247	132.2	5.53226	62	118.1	4.42857	126	127.9	6	59
P1	STA	287	LG07	49.042	contig_1639_676563	1.168	2	-	246	130.2	5.42188	64	118.9	4.624	125	126	5.73684	57
P1	STA	288	LG07	49.832	contig_630_6481181	5.056	2	*	247	130.9	5.32353	68	114.6	4.31008	129	138.8	6.74	50
P1	STA	289	LG07	50.775	contig_630_6612958	1.216	2	-	247	129.9	5.26087	69	119	4.54545	121	127.4	6	57
P1	STA	290	LG07	51.94	contig_630_3059964	1.559	2	-	247	132.3	5.42424	66	118.9	4.58197	122	125.2	5.72881	59
P1	STA	291	LG07	52.918	contig_2883_5969764	0.562	2	-	247	129.1	5.1194	67	121.1	4.75	124	124.3	5.76786	56
P1	STA	292	LG07	54.187	contig_2491_1777588	0.993	2	-	247	130.2	5.43284	67	119.8	4.53175	126	126.1	5.92593	54
P1	STA	293	LG07	54.935	contig_1678_1507742	2.269	2	-	247	132.4	5.50746	67	117.4	4.42063	126	128.9	6.09259	54
P1	STA	294	LG07	56.339	contig_771_935103	1.3	2	-	246	127.4	5.30645	62	118.7	4.55039	129	130.3	6.10909	55
P1	STA	295	LG07	56.802	contig_1666_3041261	1.037	2	-	246	126.2	5.17742	62	119.4	4.6	130	130.4	6.16667	54
P1	STA	296	LG07	57.819	contig_2436_1797187	0.53	2	-	246	125.3	4.96774	62	120.6	4.73643	129	128.4	6.05455	55
P1	STA	297	LG07	58.587	contig_1305_2276132	0.375	2	-	247	127.3	5.07937	63	121.4	4.79845	129	126.4	5.74545	55
P1	STA	298	LG07	60.407	contig_627_6344582	0.134	2	-	247	126.6	5.06557	61	122.6	4.86923	130	124.4	5.58929	56
P1	STA	299	LG07	60.607	contig_627_6376259	0.023	2	-	247	125	4.95	60	123.4	4.90909	132	124.3	5.63636	55
P1	STA	300	LG07	61.591	contig_627_11187410	0.142	2	-	247	124.1	4.98276	58	125.2	4.97744	133	121	5.42857	56
P1	STA	301	LG07	62.574	contig_2501_3845298	0.348	2	-	247	124.7	4.9661	59	125.8	5.0229	131	119.2	5.33333	57
P1	STA	302	LG07	63.698	contig_2501_69056	0.629	2	-	247	124.8	4.93333	60	126.5	5.06154	130	117.6	5.2807	57
P1	STA	303	LG07	64.657	contig_1790_1453551	0.675	2	-	245	125.8	5.09836	61	124.7	5.03968	126	116.4	5.22414	58
P1	STA	304	LG08	0	contig_4388_897876	1.417	2	-	246	115.9	4.03077	65	123.5	5.23636	110	130.4	5.83099	71
P1	STA	305	LG08	2.098	contig_4388_902920	0.977	2	-	247	117.1	4.06557	61	124.6	5.54839	124	129.6	5.14516	62
P1	STA	306	LG08	4.954	contig_4388_2112117	1.39	2	-	245	114.4	3.9375	64	127.1	5.91935	124	123.6	4.59649	57
P1	STA	307	LG08	6.018	contig_161_631877	0.642	2	-	247	117.8	4.08333	60	125.3	5.768	125	127.5	4.66129	62
P1	STA	308	LG08	11.316	contig_161_1776322	0.269	2	-	222	109	4.0566	53	110.8	5.7757	107	114.9	4.91935	62
P1	STA	309	LG08	12.026	contig_161_1776226	0.416	2	-	247	119.8	4.01562	64	124.2	5.84746	118	127.8	4.73846	65
P1	STA	310	LG08	13.816	contig_161_2730032	1.088	2	-	246	123.7	4.29508	61	119.5	5.54545	121	130.9	4.98438	64
P1	STA	311	LG08	15.13	contig_161_2782974	1.012	2	-	247	124.3	4.25397	63	120.1	5.59504	121	131.2	4.92063	63
P1	STA	312	LG08	16.056	contig_161_2918071	1.027	2	-	246	121.1	4.1746	63	120.7	5.58333	120	131.3	5.06349	63
P1	STA	313	LG08	19.599	contig_2324_4869252	2.249	2	-	241	118.2	4.23077	65	116.5	5.58261	115	132.4	5.2459	61
P1	STA	314	LG08	21.225	contig_2324_2935126	4.477	2	-	247	126.1	4.46552	58	114.2	4.91818	110	136.2	5.75949	79
P1	STA	315	LG08	23.555	contig_2324_3298887	0.956	2	-	247	123.2	4.28571	63	120.7	5.47581	124	131.6	5.1	60
P1	STA	316	LG08	27.351	contig_2320_2322072	1.295	2	-	234	118.2	4.41667	60	113.1	5.30435	115	125.3	5.27119	59
P1	STA	317	LG08	27.948	contig_2320_5376044	1.1	2	-	247	125.7	4.5	58	119.8	5.25781	128	131.1	5.2623	61
P1	STA	318	LG08	28.727	contig_2320_1797890	1.594	2	-	246	125	4.5	58	118.6	5.23438	128	132.4	5.35	60
P1	STA	319	LG08	30.412	contig_1994_1808378	0.534	2	-	225	110.7	4.27273	55	116.2	5.58182	110	109.3	4.91667	60
P1	STA	320	LG08	31.086	contig_1994_2429829	0.903	2	-	247	124.1	4.39655	58	120.5	5.0873	126	130.9	5.69841	63
P1	STA	321	LG08	31.905	contig_1994_246353	1.044	2	-	247	127	5.1	60	119.5	4.85484	124	129.9	5.50794	63
P1	STA	322	LG08	32.702	contig_1261_508778	1.409	2	-	240	125.8	5.20968	62	115.1	4.93162	117	125.5	5.60656	61
P1	STA	323	LG08	33.749	contig_1110_11366882	0.845	2	-	246	127.8	5.2069	58	119.5	4.8254	126	127.7	5.48387	62
P1	STA	324	LG08	35.676	contig_1110_3368362	0.987	2	-	247	127.7	5.18966	58	119.7	4.81102	127	129.4	5.53226	62
P1	STA	325	LG08	36.554	contig_3022_1015876	1.008	2	-	247	129.7	5.54237	59	119.6	4.688	125	127.4	5.42857	63
P1	STA	326	LG08	38.467	contig_1165_12443010	1.482	2	-	247	130.1	5.65455	55	118.6	4.65873	126	129.2	5.40909	66
P1	STA	327	LG08	38.881	contig_1341_5106061	1.344	2	-	247	130.1	5.625	56	118.9	4.68	125	128.6	5.37879	66
P1	STA	328	LG08	40.324	contig_2370_8208756	1.887	2	-	247	130.7	5.70909	55	118	4.62205	127	130.1	5.44615	65
P1	STA	329	LG08	40.995	contig_2370_6420407	0.93	2	-	238	121.5	5.32075	53	115.6	4.75	124	125.6	5.60656	61
P1	STA	330	LG08	42.237	contig_5534_81448	2.69	2	-	246	132.8	5.94231	52	116.8	4.58955	134	130.4	5.46667	60
P1	STA	331	LG08	42.675	contig_8502_87422	1.19	2	-	228	121.6	6.20408	49	110.4	4.73016	126	117.7	5.50943	53
P1	STA	332	LG08	43.859	contig_1499_1368440	1.591	2	-	247	130.4	5.78846	52	118.9	4.71533	137	130.3	5.31034	58
P1	STA	333	LG08	46.725	contig_6911_24511	3.481	2	-	246	135.7	6.26786	56	116.2	4.48148	135	129.1	5.38182	55
P1	STA	334	LG08	47.991	contig_1602_138378	3.339	2	-	247	134	6.2037	54	116.9	4.44366	142	133.1	5.66667	51
P1	STA	335	LG08	50.288	contig_4395_150393	4.539	2	-	236	129.5	6.13208	53	110.2	4.31061	132	128.7	5.45098	51
P1	STA	336	LG08	50.501	contig_4395_150307	4.961	2	*	237	131.1	6.24074	54	110.2	4.31061	132	128.8	5.45098	51
P1	STA	337	LG08	53.635	contig_3207_2389125	4.354	2	-	247	134.4	6.51786	56	115.6	4.23913	138	134.8	5.75472	53
P1	STA	338	LG08	56.449	contig_3207_1836446	4.634	2	*	247	135.4	6.41379	58	115	4.29323	133	133.5	5.57143	56
P1	STA	339	LG08	56.896	contig_3207_1702142	3.347	2	-	247	132.3	6.21667	60	116.4	4.33083	133	133.6	5.66667	54
P1	STA	340	LG08	61.138	contig_3207_305303	4.795	2	*	247	137.3	6.49123	57	115	4.22556	133	131.7	5.66667	57
P1	STA	341	LG08	61.628	contig_3207_10933	6.312	2	**	246	137.6	6.45763	59	112.9	4.07692	130	133	5.98246	57
P1	STA	342	LG08	63.505	contig_4627_172888	4.206	2	-	247	132.6	6.08475	59	115.1	4.20312	128	134.5	5.96667	60
P1	STA	343	LG08	65.059	contig_4627_616523	2.531	2	-	237	125	6.0678	59	112	4.44538	119	127.1	5.94915	59
P1	STA	344	LG08	66.669	contig_4627_173075	3.33	2	-	247	130.5	5.82143	56	116.8	4.30435	138	135.8	6.32075	53
P1	STA	345	LG08	68.162	contig_4627_94351	4.441	2	-	246	140.3	6.66038	53	115.8	4.31092	119	123.9	5.21622	74
P1	STA	346	LG08	73.39	contig_3467_838493	11.947	2	****	247	133.1	5.84615	65	109.1	3.97581	124	145.7	6.58621	58
P1	STA	347	LG09	0	contig_417_5854995	0.459	2	-	237	114.1	4.72308	65	120.8	4.81034	116	121	6.07143	56
P1	STA	348	LG09	3.272	contig_417_5579693	0.621	2	-	246	118.5	4.66176	68	124	4.79167	120	128.3	6.2069	58
P1	STA	349	LG09	5.288	contig_417_4833144	1.568	2	-	246	115.3	4.33824	68	124.7	4.87705	122	130.9	6.46429	56
P1	STA	350	LG09	9.816	contig_417_3715612	6.688	2	**	246	112.1	4.17808	73	120.9	4.76923	117	143.8	6.98214	56
P1	STA	351	LG09	13.577	contig_417_3392170	3.778	2	-	246	115	4.39189	74	122.3	4.88889	126	140.5	6.76087	46
P1	STA	352	LG09	14.734	contig_417_3067278	3.28	2	-	246	116.9	4.71622	74	121.4	4.69291	127	140.2	6.82222	45
P1	STA	353	LG09	20.764	contig_417_1076059	1.28	2	-	246	117.8	4.08333	84	124.2	5.47059	119	132.7	6	43
P1	STA	354	LG09	24.021	contig_411_919552	0.832	2	-	246	118	4.08434	83	125.4	5.63636	121	128.9	5.5	42
P1	STA	355	LG09	24.929	contig_411_918304	1.165	2	-	246	117	4.10465	86	126.3	5.66102	118	128.9	5.5	42
P1	STA	356	LG09	57.662	contig_810_1779997	0.974	2	-	247	120.9	4.82558	86	123	4.56557	122	134.1	7.25641	39
P1	STA	357	LG09	58.91	contig_810_1388110	0.964	2	-	247	121.4	4.91566	83	122.5	4.53659	123	133.9	7.04878	41
P1	STA	358	LG09	62.22	contig_810_318316	1.226	2	-	234	113.7	4.93671	79	116.3	4.63636	110	127.2	6.86667	45
P1	STA	359	LG09	65.429	contig_916_741375	1.193	2	-	247	118.8	4.57746	71	123.5	4.95385	130	133.4	6.21739	46
P1	STA	360	LG09	67.28	contig_916_1792932	2.626	2	-	247	113.6	4.35294	68	125.4	5.10938	128	134.5	5.98039	51
P1	STA	361	LG10	0	contig_905_340729	6.651	2	**	246	118.7	4.59259	81	117.9	4.65854	123	149.1	7.38095	42
P1	STA	362	LG10	1.281	contig_1336_13291123	7.474	2	**	247	116.8	4.39535	86	120	4.71311	122	152.3	7.74359	39
P1	STA	363	LG10	1.648	contig_905_340672	7.354	2	**	247	116.7	4.41176	85	119.9	4.72727	121	151.2	7.5122	41
P1	STA	364	LG10	4.791	contig_1019_2561338	8.445	2	**	246	113	4.3125	80	121.6	4.77692	130	153.7	7.94444	36
P1	STA	365	LG10	40.903	contig_880_17510282	1.966	2	-	238	118.8	4.97826	46	114.2	4.12821	117	128.3	6.34667	75
P1	STA	366	LG10	49.73	contig_880_29031213	7.184	2	**	247	108.1	4.21429	42	118.5	4.02439	123	140.3	7.10976	82
P1	STA	367	LG10	50.57	contig_880_30515438	6.228	2	**	246	110.5	4.11765	51	118.4	4.09565	115	139.1	7.1375	80
P1	STA	368	LG10	51.872	contig_880_29642779	5.478	2	*	247	113.7	4.46667	45	118	4.12195	123	139.2	6.92405	79
P1	STA	369	LG10	54.927	contig_880_33024221	5.681	2	*	236	107.1	3.40426	47	113.9	4.725	120	134.4	6.94203	69
P1	STA	370	LG10	55.592	contig_880_33024069	4.668	2	*	246	109.1	3.25532	47	120.8	4.60833	120	136.2	6.91139	79
P1	STA	371	LG10	56.874	contig_880_33490524	5.084	2	*	246	105.1	3.02128	47	123.5	4.81667	120	134.5	6.73418	79
P1	STA	372	LG10	58.223	contig_880_33973016	5.295	2	*	246	104	3.02083	48	124.8	5	120	133.6	6.5	78
P1	STA	373	LG10	59.143	contig_880_34597808	5.679	2	*	247	106.6	3.08333	48	122.2	4.78992	119	137.1	6.7125	80
P1	STA	374	LG10	59.735	contig_880_34737866	5.3	2	*	240	104.7	3.11321	53	119.5	4.92793	111	132.9	6.78947	76
P1	STA	375	LG10	61.563	contig_880_35050592	5.191	2	*	247	103.8	3	48	126.5	5.16	125	132.8	6.2973	74
P1	STA	376	LG10	64.423	contig_1950_1508897	4.262	2	-	236	101.4	3.32692	52	123.8	5.3578	109	122.6	5.97333	75
P1	STA	377	LG10	64.838	contig_1950_683679	2.713	2	-	247	109.8	3.2549	51	126.3	5.23967	121	130	6.06667	75
P1	STA	378	LG10	68.263	contig_1950_3018163	3.955	2	-	247	105.2	3.1087	46	128.6	5.36923	130	127.8	5.83099	71
P1	STA	379	LG10	69.588	contig_1950_3482482	4.475	2	-	246	104.8	3.04082	49	129.7	5.48031	127	125.3	5.81429	70
P1	STA	380	LG10	72.609	contig_1950_4115302	4.214	2	-	246	106.6	3.15385	52	130.5	5.67742	124	123.7	5.48571	70
P1	STA	381	LG10	73.982	contig_1950_4422569	4.894	2	*	244	105.8	3.17308	52	131.4	5.87931	116	120.3	4.94737	76
P1	STA	382	LG10	75.094	contig_1950_4719066	4.255	2	-	247	108.8	3.32692	52	132.2	5.95276	127	120.4	4.79412	68
P1	STA	383	LG10	76.991	contig_1950_6756136	3.44	2	-	247	108.9	3.60784	51	130.6	5.74016	127	123	4.95652	69
P1	STA	384	LG10	78.611	contig_1950_7077089	2.112	2	-	245	110.7	3.90385	52	127.5	5.632	125	124.2	5.07353	68
P1	STA	385	LG10	79.538	contig_1950_7581662	1.341	2	-	247	114.2	4.03846	52	127.7	5.50388	129	124.6	5.07576	66
P1	STA	386	LG10	81.678	contig_1950_7671640	0.943	2	-	246	116.9	4.76271	59	127.6	5.34746	118	122.1	4.92754	69
P1	STA	387	LG10	82.758	contig_1032_394685	1.279	2	-	246	115.9	4.77049	61	128.3	5.33333	117	122	4.95588	68
P1	STA	388	LG10	84.752	contig_1032_2137875	1.099	2	-	246	118.7	4.98413	63	128.4	5.38983	118	119.2	4.64615	65
P1	STA	389	LG10	88.157	contig_1032_3406414	0.725	2	-	246	118.7	5	66	127.3	5.43333	120	121.2	4.5	60
P1	STA	390	LG10	89.432	contig_1032_3487458	0.767	2	-	246	119.6	5.16667	66	127.5	5.48333	120	119.8	4.21667	60
P1	STA	391	LG10	92.575	contig_1032_3906135	0.473	2	-	247	121.9	5.1831	71	127.1	5.40164	122	119.9	4.22222	54
P1	STA	392	LG10	94.409	contig_1032_4651205	1.147	2	-	246	117.5	5.01429	70	128.2	5.41803	122	120.6	4.44444	54

### Sheet: F) Kruskal Wallis P2
					Results from the Kruskal-Wallis rank sum test conducted for COL in P2
					Column	Definition
					Nr	Sequential index of markers in the linkage group
					Group	Linkage Group
					Position	Genetic position of the marker in centiMorgans (cM)
					Locus	Name of the genetic marker (SNP)
					K*	The Kruskal-Wallis test statistic
					Df	Degrees of freedom (k-1, where k is the number of genotype classes)
					Signif.	Significance level (e.g., **** for P < 0.0001, *** for P < 0.001).
					Nr inf.	Number of informative (genotyped and phenotyped) individuals
					Meanrank-a	Average rank of individuals homozygous for the annual parent allele.
					Mean-a	Phenotypic mean of individuals homozygous for the annual parent allele.
					Nr-a	Number of individuals in the annual parent genotype class.
					Meanrank-h	Average rank of heterozygous individuals.
					Mean-h	Phenotypic mean of heterozygous individuals.
					Nr-h	Number of individuals in the heterozygous class.
					Meanrank-b	Average rank of individuals homozygous for the biennial parent allele.
					Mean-b	Phenotypic mean of individuals homozygous for the biennial parent allele.
					Nr-b	Number of individuals in the biennial parent genotype class
Population	Trait	Nr	Group	Position	Locus	K*	Df	Signif.	Nr inf.	Meanrank-a	Mean-a	Nr-a	Meanrank-h	Mean-h	Nr-h	Meanrank-b	Mean-b	Nr-b
P2	STA	1	LG01	0	contig_3095_298394	0.24	2	-	253	123.5	3.0339	59	128.9	3.52941	136	126.2	3.06897	58
P2	STA	2	LG01	5.208	contig_3095_1451376	0.291	2	-	253	123.8	3.03175	63	126.8	3.45736	129	130.8	3.27869	61
P2	STA	3	LG01	6.534	contig_3095_1660338	0.029	2	-	253	126.3	3.11475	61	126.7	3.46212	132	128.3	3.16667	60
P2	STA	4	LG01	11.242	contig_3095_1836726	0.095	2	-	253	125	3.08621	58	128.2	3.45775	142	125.9	3.15094	53
P2	STA	5	LG01	20.076	contig_3098_592102	2.17	2	-	253	135.3	3.54688	64	120.7	3.15909	132	132.4	3.38596	57
P2	STA	6	LG01	21.824	contig_3098_951780	1.279	2	-	253	134	3.51562	64	122.1	3.21705	129	130	3.28333	60
P2	STA	7	LG01	23.053	contig_3098_1314269	0.639	2	-	246	128	3.47826	69	120.1	3.312	125	125.7	3.15385	52
P2	STA	8	LG01	24.224	contig_3098_1383880	1.345	2	-	237	128.2	3.68519	54	115.5	3.23256	129	118.2	3.07407	54
P2	STA	9	LG01	24.824	contig_3098_1383816	0.537	2	-	253	131.1	3.44444	63	123.9	3.25926	135	129.8	3.27273	55
P2	STA	10	LG01	26.254	contig_3098_2009112	0.942	2	-	253	132.8	3.53125	64	122.9	3.19403	134	130.1	3.32727	55
P2	STA	11	LG01	32.126	contig_2019_1468120	3.791	2	-	253	139.1	3.94915	59	118.3	2.85366	123	132.1	3.56338	71
P2	STA	12	LG01	34.204	contig_2019_4428395	2.987	2	-	238	132.5	4	61	115.4	2.80159	126	114.2	3.41176	51
P2	STA	13	LG01	36.411	contig_2019_3598967	1.53	2	-	250	134.7	3.79688	64	121.3	2.93939	132	124.8	3.53704	54
P2	STA	14	LG01	38.194	contig_2019_4702890	4.455	2	-	253	140.7	4	65	118.6	2.81022	137	132.1	3.76471	51
P2	STA	15	LG01	40.1	contig_2019_6222621	3.381	2	-	241	131.1	3.92424	66	112.9	2.88235	119	126.2	3.76786	56
P2	STA	16	LG01	44.428	contig_460_7715099	5.393	2	*	253	142	4.0597	67	117.4	2.74046	131	131.6	3.74545	55
P2	STA	17	LG01	46.298	contig_195_6548859	6.545	2	**	252	142.6	4.07246	69	116.4	2.73188	138	132.9	3.97778	45
P2	STA	18	LG01	47.194	contig_460_19633612	2.263	2	-	252	137.5	3.9403	67	121.3	2.8626	131	125.4	3.57407	54
P2	STA	19	LG01	48.085	contig_460_20737695	3.931	2	-	253	140.3	4	68	119.2	2.79699	133	129.5	3.71154	52
P2	STA	20	LG01	49.567	contig_195_14596869	5.195	2	*	252	143.8	4.15385	65	119.2	2.77941	136	124	3.64706	51
P2	STA	21	LG01	50.924	contig_2156_181254	4.303	2	-	252	140.1	3.85	80	119	2.78689	122	123.1	3.66	50
P2	STA	22	LG01	52.031	contig_609_3985179	0.904	2	-	252	132.7	3.67123	73	122.7	2.84252	127	127.2	3.90385	52
P2	STA	23	LG01	53.08	contig_83_19924487	3.662	2	-	253	140	3.97143	70	119.5	2.73643	129	128.1	3.81481	54
P2	STA	24	LG01	53.534	contig_83_28558179	4.125	2	-	253	142.2	4.0303	66	120.3	2.81481	135	124.9	3.67308	52
P2	STA	25	LG01	54.618	contig_2142_1857479	3.549	2	-	253	140.8	3.97015	67	120.4	2.78788	132	126.2	3.75926	54
P2	STA	26	LG01	55.55	contig_923_17858063	1.897	2	-	253	136.9	3.81159	69	122.1	2.85385	130	126.2	3.75926	54
P2	STA	27	LG01	56.968	contig_923_1865367	1.865	2	-	252	136.4	3.81159	69	122	2.89394	132	124.7	3.68627	51
P2	STA	28	LG01	58.039	contig_1656_464418	4	2	-	253	141.9	4.1194	67	120.5	2.7803	132	124.4	3.59259	54
P2	STA	29	LG01	59.425	contig_1649_660825	3.994	2	-	253	142.4	3.96875	64	120.7	3.06667	135	124.4	3.12963	54
P2	STA	30	LG01	59.804	contig_1648_3173376	4.154	2	-	253	142.4	3.96875	64	120.1	3.06015	133	125.9	3.14286	56
P2	STA	31	LG01	61.35	contig_1648_1476586	4.834	2	*	251	142.3	4.03077	65	118.5	3.0303	132	124.7	3.18519	54
P2	STA	32	LG01	62.008	contig_1648_1122690	3.972	2	-	253	142.4	3.96875	64	120.9	3.06618	136	124.1	3.13208	53
P2	STA	33	LG01	63.249	contig_1648_368598	4.158	2	-	253	141.7	3.9403	67	119.5	3.03906	128	126.7	3.17241	58
P2	STA	34	LG01	63.798	contig_1648_261313	2.667	2	-	253	139.6	3.89231	65	122.6	3.15038	133	122.8	3	55
P2	STA	35	LG01	64.678	contig_1648_115028	3.47	2	-	253	141.7	3.98413	63	122.5	3.12214	131	121.2	3	59
P2	STA	36	LG01	65.879	contig_8487_64290	2.238	2	-	253	137.9	3.84286	70	122.3	3.12	125	123.9	3.06897	58
P2	STA	37	LG01	67.03	contig_1989_480338	1.124	2	-	253	134.4	3.65672	67	122.7	3.18182	121	127.4	3.18462	65
P2	STA	38	LG01	68.896	contig_5215_20225	0.586	2	-	248	128.9	3.44928	69	121	3.30172	116	126.1	3.2381	63
P2	STA	39	LG01	70.631	contig_2035_115211	1.203	2	-	253	133.5	3.5	70	122.1	3.13934	122	129.4	3.42623	61
P2	STA	40	LG01	72.109	contig_5308_50334	0.745	2	-	253	129.8	3.4058	69	122.9	3.13559	118	131.4	3.51515	66
P2	STA	41	LG01	72.803	contig_8288_3714	1.586	2	-	230	120.8	3.53731	67	109.7	3.23148	108	120.4	3.61818	55
P2	STA	42	LG01	78.254	contig_2898_3123561	3.507	2	-	253	127.1	3.30882	68	120.4	3.05426	129	142.1	3.89286	56
P2	STA	43	LG01	78.675	contig_2898_2897207	2.288	2	-	253	127.1	3.30882	68	121.5	3.09449	127	138.9	3.77586	58
P2	STA	44	LG01	82.611	contig_2898_1611473	0.745	2	-	253	125.7	3.10938	64	124.6	3.28889	135	134.5	3.59259	54
P2	STA	45	LG01	87.05	contig_2898_27426	0.993	2	-	253	132.6	3.7541	61	122.9	3.16058	137	131.1	3.18182	55
P2	STA	46	LG01	89.874	contig_2897_2525849	0.587	2	-	253	131.2	3.68254	63	123.7	3.21053	133	130	3.12281	57
P2	STA	47	LG01	92.421	contig_2897_2274693	0.834	2	-	250	125	3.4	65	122.4	3.1746	126	132.7	3.38983	59
P2	STA	48	LG01	97.617	contig_2897_845874	0.404	2	-	252	121.7	3.24242	66	128.5	3.384	125	127.5	3.19672	61
P2	STA	49	LG01	98.589	contig_2897_410731	0.176	2	-	253	124.1	3.30769	65	127.3	3.33594	128	129.4	3.25	60
P2	STA	50	LG01	99.807	contig_5345_90807	0.794	2	-	253	121.1	3.21212	66	127.4	3.304	125	132.5	3.41935	62
P2	STA	51	LG01	104.329	contig_2897_413631	0.066	2	-	247	125.4	3.4127	63	124.2	3.31783	129	122.1	2.98182	55
P2	STA	52	LG01	106.296	contig_2897_413576	0.164	2	-	245	122.2	3.48214	56	124.6	3.26923	130	120.3	3.0678	59
P2	STA	53	LG01	106.722	contig_2897_413567	0.037	2	-	245	122.2	3.48214	56	123.8	3.26772	127	122.1	3.08065	62
P2	STA	54	LG02	0	contig_613_275055	4.109	2	-	249	132.4	3.32877	73	129.1	3.54545	110	110	2.71212	66
P2	STA	55	LG02	1.026	contig_613_275236	4.117	2	-	249	128.3	3.20588	68	131.7	3.6087	115	110	2.71212	66
P2	STA	56	LG02	2.359	contig_613_275126	4.85	2	*	249	132.3	3.41379	58	130.2	3.5	126	108.4	2.66154	65
P2	STA	57	LG02	4.412	contig_613_310622	5.4	2	*	253	133.5	3.40741	54	133.6	3.5814	129	109.9	2.72857	70
P2	STA	58	LG02	4.896	contig_613_878835	6.034	2	**	253	137.6	3.62963	54	131.8	3.48872	133	108.6	2.68182	66
P2	STA	59	LG02	5.963	contig_5479_24754	7.469	2	**	251	137.4	3.73684	57	131.5	3.51181	127	105.9	2.64179	67
P2	STA	60	LG02	7.612	contig_3537_1344684	6.816	2	**	253	136.1	3.59259	54	133.6	3.64062	128	108.1	2.49296	71
P2	STA	61	LG02	9.429	contig_3537_2417398	7.265	2	**	246	131.8	3.42857	56	130.8	3.70833	120	104.4	2.41429	70
P2	STA	62	LG02	9.883	contig_3537_2417261	5.719	2	*	253	137.1	3.64815	54	132.5	3.576	125	110.3	2.60811	74
P2	STA	63	LG02	11.404	contig_3383_1299223	4.369	2	-	253	134.8	3.64912	57	132.3	3.54098	122	112.3	2.66216	74
P2	STA	64	LG02	12.208	contig_3383_1210176	4.952	2	*	253	140.5	3.92727	55	129.6	3.42276	123	112.8	2.66667	75
P2	STA	65	LG02	13.4	contig_3383_753667	5.859	2	*	253	141.8	3.92982	57	129.4	3.42623	122	111.6	2.63514	74
P2	STA	66	LG02	15.406	contig_3383_357766	6.205	2	**	253	141.9	3.96364	55	130.3	3.45833	120	111.4	2.61538	78
P2	STA	67	LG02	15.845	contig_3383_375869	7.764	2	**	252	142.8	3.89062	64	129	3.46847	111	109.4	2.57143	77
P2	STA	68	LG02	17.607	contig_1979_282267	6.673	2	**	253	145.9	4.18	50	128.5	3.36508	126	112.3	2.64935	77
P2	STA	69	LG02	19.471	contig_1981_293037	5.804	2	*	253	143.9	4.02	50	129.1	3.44355	124	113	2.64557	79
P2	STA	70	LG02	28.734	contig_1983_908278	6.321	2	**	251	145.7	4.49123	57	123.7	3.09322	118	114.7	2.73684	76
P2	STA	71	LG02	30.979	contig_1986_485111	8	2	**	253	149.4	4.27419	62	121.2	3.11966	117	117.5	2.7973	74
P2	STA	72	LG02	32.713	contig_1986_1803943	5.884	2	*	253	145.7	4.12308	65	120	3.09735	113	121.2	2.92	75
P2	STA	73	LG02	34.485	contig_127_2484162	3.958	2	-	253	142.5	3.95312	64	121.3	2.94872	117	122.5	3.31944	72
P2	STA	74	LG02	34.691	contig_127_2330121	4.215	2	-	253	143.1	3.98413	63	120.8	2.92437	119	123.2	3.35211	71
P2	STA	75	LG02	35.807	contig_127_3257169	5.541	2	*	252	145.6	4.15254	59	119.3	2.89344	122	123	3.3662	71
P2	STA	76	LG02	36.735	contig_127_4783185	5.307	2	*	252	145.1	4.1	60	119.9	2.88525	122	122.1	3.34286	70
P2	STA	77	LG02	37.695	contig_127_5829009	5.089	2	*	253	145.2	4.11864	59	119.8	2.85827	127	124.6	3.44776	67
P2	STA	78	LG02	39.034	contig_127_8851061	8.378	2	**	253	148.8	4.31034	58	115.7	2.70161	124	128.9	3.5493	71
P2	STA	79	LG02	40.809	contig_127_19627673	5.582	2	*	253	143	4.21311	61	117.9	2.71631	141	133	3.86275	51
P2	STA	80	LG02	42.556	contig_127_16333667	5.29	2	*	253	143.7	4.08333	60	118	2.77692	130	129.7	3.66667	63
P2	STA	81	LG02	43.557	contig_127_19627502	3.472	2	-	253	139.9	3.875	56	119.5	2.87313	134	131.4	3.73016	63
P2	STA	82	LG02	44.528	contig_1125_1885993	4.206	2	-	253	140.3	3.90909	55	118.5	2.82707	133	133.2	3.78462	65
P2	STA	83	LG02	46.158	contig_1125_8779197	5.412	2	*	253	140.6	3.66667	54	117.2	2.88889	135	136.1	3.89062	64
P2	STA	84	LG02	46.99	contig_1125_9562619	5.158	2	*	253	139.6	3.625	56	117	2.89922	129	135.6	3.82353	68
P2	STA	85	LG02	48.086	contig_1125_13680492	3.184	2	-	253	137.9	3.57692	52	119.5	2.97037	135	133.7	3.78788	66
P2	STA	86	LG02	48.618	contig_1125_14515074	3.879	2	-	253	138.4	3.55556	54	118.4	2.95385	130	134.3	3.78261	69
P2	STA	87	LG02	49.692	contig_2302_1933007	3.97	2	-	253	134.2	3.35294	51	118.7	2.98529	136	138.5	3.93939	66
P2	STA	88	LG02	50.727	contig_2302_3409661	2.468	2	-	253	130.2	3.12245	49	120.9	3.05072	138	137.5	3.98485	66
P2	STA	89	LG02	52.223	contig_2302_6081336	2.916	2	-	253	131.3	3.13636	44	120.4	3.04225	142	138.1	3.98507	67
P2	STA	90	LG02	52.643	contig_2302_6790059	3.429	2	-	253	131.3	3.13636	44	119.8	3.02837	141	139.1	4	68
P2	STA	91	LG02	53.745	contig_2302_6820287	1.781	2	-	242	122.3	3.09524	42	116.7	3.03008	133	130.5	3.97015	67
P2	STA	92	LG02	55.271	contig_2302_9596592	3.82	2	-	253	131.8	3.21429	42	119.2	3	139	139.1	3.95833	72
P2	STA	93	LG02	55.756	contig_2302_10597715	1.36	2	-	253	131.8	3.21429	42	122.4	3.15278	144	133.8	3.70149	67
P2	STA	94	LG02	56.657	contig_2302_12172443	0.113	2	-	253	127.4	2.975	40	125.8	3.28276	145	129.3	3.55882	68
P2	STA	95	LG02	58.613	contig_2302_13889497	0.593	2	-	252	131.3	3.10526	38	123.5	3.25517	145	130.1	3.50725	69
P2	STA	96	LG02	59.637	contig_8359_77899	0.592	2	-	253	132.9	3.13158	38	124.1	3.23129	147	129.9	3.57353	68
P2	STA	97	LG02	61.544	contig_4626_42397	0.396	2	-	253	130.5	3	37	124.5	3.24138	145	130.2	3.60563	71
P2	STA	98	LG02	62.847	contig_2646_1074532	0.324	2	-	253	128.5	2.94737	38	124.8	3.25694	144	130.6	3.60563	71
P2	STA	99	LG02	65.405	contig_2642_223620	3.161	2	-	253	129.5	2.97561	41	120.3	3.04255	141	138.8	4.02817	71
P2	STA	100	LG02	65.529	contig_2642_362855	2.401	2	-	253	129.3	2.95238	42	121.2	3.10638	141	137.4	3.92857	70
P2	STA	101	LG02	70.304	contig_777_367006	7.562	2	**	253	134.9	3.4186	43	116.3	2.77465	142	144.4	4.35294	68
P2	STA	102	LG02	74.211	contig_777_7017083	4.381	2	-	253	130.5	3.35	40	119	2.86525	141	140.7	4.15278	72
P2	STA	103	LG02	75.446	contig_943_16226125	2.247	2	-	253	125.6	3.19048	42	121.8	2.9927	137	137.4	3.95946	74
P2	STA	104	LG02	75.562	contig_943_14617792	2.241	2	-	253	125.4	3.16279	43	121.8	3	136	137.4	3.95946	74
P2	STA	105	LG02	76.714	contig_2685_961016	3.241	2	-	253	122.7	3.15	40	121.6	3.11348	141	140	3.77778	72
P2	STA	106	LG02	77.637	contig_2631_1596473	1.657	2	-	253	122	3.15385	39	123.6	3.17266	139	136	3.64	75
P2	STA	107	LG02	78.696	contig_2631_1008022	1.179	2	-	253	122	3.09524	42	124.5	3.24818	137	134.6	3.54054	74
P2	STA	108	LG02	80.108	contig_2631_1802089	2.389	2	-	249	119.9	3.15385	39	120.1	3.1811	127	134.9	3.66265	83
P2	STA	109	LG02	81.648	contig_943_14661704	3.195	2	-	253	122	2.91803	61	121.7	3.01695	118	139.6	4.09459	74
P2	STA	110	LG02	84.974	contig_943_16222337	0.004	2	-	250	126.2	3.36585	41	125.3	3.15447	123	125.4	3.54651	86
P2	STA	111	LG03	0	contig_951_1361346	0.656	2	-	253	120.4	2.83636	55	127.7	3.36364	121	130.6	3.55844	77
P2	STA	112	LG03	1.126	contig_951_1083397	0.454	2	-	252	121.5	3.37736	53	126.4	3.12195	123	130.1	3.53947	76
P2	STA	113	LG03	3.683	contig_3412_1873987	1.484	2	-	253	129.4	3.46774	62	121.4	3	118	134.1	3.67123	73
P2	STA	114	LG03	5.062	contig_3412_2063650	1.373	2	-	253	123.6	3.42308	52	123.4	3.04839	124	135.1	3.64935	77
P2	STA	115	LG03	5.755	contig_3412_2505313	0.793	2	-	251	120.5	3.33962	53	125	3.128	125	131.7	3.64384	73
P2	STA	116	LG03	8.432	contig_974_953539	2.284	2	-	253	125.8	3.5098	51	122	2.97794	136	138.3	3.83333	66
P2	STA	117	LG03	9.349	contig_2219_3655428	1.525	2	-	248	121.1	3.35088	57	121.4	3.04651	129	134.1	3.85484	62
P2	STA	118	LG03	9.946	contig_1253_7842659	1.578	2	-	253	122.4	3.33333	57	124.2	3.05344	131	136.6	3.8	65
P2	STA	119	LG03	10.524	contig_2219_2576391	2.477	2	-	253	123.4	3.34483	58	122.6	3.00758	132	139.4	3.90476	63
P2	STA	120	LG03	11.523	contig_974_5837456	3.254	2	-	253	128	3.53704	54	120.5	2.92701	137	140.5	3.95161	62
P2	STA	121	LG03	12.52	contig_545_3983186	2.503	2	-	253	124.8	3.33333	54	122.1	3.02963	135	139.2	3.875	64
P2	STA	122	LG03	15.639	contig_974_949474	3.141	2	-	253	128.4	3.29167	72	119.5	3	118	139.4	3.90476	63
P2	STA	123	LG03	22.298	contig_1045_5362953	2.888	2	-	253	124.6	3.56667	60	121.7	2.9313	131	140.4	3.85484	62
P2	STA	124	LG03	32.335	contig_1045_12846559	1.41	2	-	253	123.8	3.5	60	123.5	3.09836	122	135.6	3.50704	71
P2	STA	125	LG03	42.406	contig_1045_16171814	0.71	2	-	253	120.3	3.27586	58	128	3.304	125	130.8	3.34286	70
P2	STA	126	LG03	44.893	contig_1838_492570	0.256	2	-	253	125.7	3.38235	68	125.5	3.2193	114	130.7	3.38028	71
P2	STA	127	LG03	49.729	contig_1838_2381465	0.086	2	-	245	121.9	3.46774	62	124.4	3.51754	114	121.7	3	69
P2	STA	128	LG03	51.139	contig_1838_2376285	0.418	2	-	253	129.7	3.58065	62	124	3.28689	122	130	3.10145	69
P2	STA	129	LG03	52.89	contig_1838_2897644	0.814	2	-	253	132.2	3.63793	58	123	3.26562	128	130.1	3.10448	67
P2	STA	130	LG03	54.415	contig_1838_3024088	1.735	2	-	253	133.4	3.59701	67	120.7	3.225	120	131.9	3.16667	66
P2	STA	131	LG03	56.508	contig_1838_3588680	0.105	2	-	253	127.5	3.45161	62	125.7	3.375	128	129.2	3.03175	63
P2	STA	132	LG03	61.158	contig_1838_4256542	0.868	2	-	252	133.6	3.80952	63	123.2	3.2605	119	125.8	2.91429	70
P2	STA	133	LG03	61.966	contig_1838_4360161	1.245	2	-	253	135.6	3.83077	65	123.8	3.2439	123	124.4	2.90769	65
P2	STA	134	LG03	63.273	contig_1838_4741836	2.325	2	-	253	138.3	3.8806	67	121.6	3.18182	121	125.4	2.95385	65
P2	STA	135	LG03	65.688	contig_1838_5248153	2.89	2	-	253	139.9	4	64	121.1	3.128	125	125.7	2.96875	64
P2	STA	136	LG03	66.563	contig_1838_5709456	3.098	2	-	253	140.5	4.03226	62	120.9	3.11628	129	126.1	2.98387	62
P2	STA	137	LG03	67.923	contig_1838_5839403	1.374	2	-	252	135.2	3.87097	62	122.1	3.17323	127	126.8	3	63
P2	STA	138	LG03	68.824	contig_1838_5839508	1.282	2	-	238	125.6	3.73333	60	114.5	3.15385	117	123.1	3.06557	61
P2	STA	139	LG03	69.938	contig_5462_301568	3.59	2	-	253	140.8	4	65	119.8	3.09524	126	127.1	3.01613	62
P2	STA	140	LG04	0	contig_2222_1052580	2.008	2	-	252	133.5	3.58333	60	120.2	3.17054	129	132.7	3.38095	63
P2	STA	141	LG04	0.811	contig_2222_1201055	1.265	2	-	253	129.9	3.44262	61	122.1	3.21094	128	133.9	3.375	64
P2	STA	142	LG04	3.98	contig_2222_2539136	0.904	2	-	253	131.8	3.72727	55	122.9	3.18045	133	131.3	3.21538	65
P2	STA	143	LG04	7.445	contig_2906_2759107	0.343	2	-	251	127.5	3.61404	57	123.5	3.15748	127	129.5	3.22388	67
P2	STA	144	LG04	8.016	contig_2906_2758846	0.61	2	-	253	129.7	3.7069	58	123.6	3.13953	129	131.4	3.28788	66
P2	STA	145	LG04	11.639	contig_2906_1845754	1.078	2	-	252	132.4	3.96491	57	122	3.12214	131	130.4	3.10938	64
P2	STA	146	LG04	14.413	contig_2906_1063279	0.181	2	-	253	125.8	3.62069	58	126	3.2782	133	130.4	3.08065	62
P2	STA	147	LG04	21.186	contig_1601_3406719	0.157	2	-	253	127.2	3.58904	73	125.2	3.3	110	129.6	3.02857	70
P2	STA	148	LG04	24.63	contig_3494_2249040	0.931	2	-	253	128.5	3.86441	59	122.7	3.075	120	132.8	3.24324	74
P2	STA	149	LG04	25.767	contig_3043_1226076	0.666	2	-	253	128.9	3.84906	53	123.4	3.16667	126	131.7	3.16216	74
P2	STA	150	LG04	26.527	contig_506_8181387	1.305	2	-	253	131.6	3.91071	56	121.6	3.12397	121	132.3	3.15789	76
P2	STA	151	LG04	28.131	contig_1212_64973	2.553	2	-	253	132.6	4.01754	57	119.6	3.00813	123	135.1	3.26027	73
P2	STA	152	LG04	28.653	contig_1212_560241	2.33	2	-	249	132.4	4.12727	55	118	3.03279	122	131.2	3.20833	72
P2	STA	153	LG04	29.866	contig_969_6544086	2.838	2	-	253	130.5	4.01818	55	119.6	2.984	125	137	3.32877	73
P2	STA	154	LG04	31.044	contig_506_7147696	1.795	2	-	252	132.3	3.75676	74	119.3	3.125	104	130.8	3.16216	74
P2	STA	155	LG04	33.609	contig_969_3274701	3.462	2	-	253	130.3	3.67123	73	117.8	3.0367	109	137.7	3.35211	71
P2	STA	156	LG04	36.623	contig_1150_1322197	4.111	2	-	253	132.8	3.77027	74	116.4	2.98131	107	136.8	3.31944	72
P2	STA	157	LG04	37.867	contig_1150_1322181	5.652	2	*	252	133	3.825	80	113.9	2.84615	104	138.2	3.41176	68
P2	STA	158	LG04	42.61	contig_2773_546912	3.398	2	-	253	110.9	2.80769	52	129.8	3.52817	142	134.4	3.22034	59
P2	STA	159	LG04	44.991	contig_2763_562217	2.14	2	-	253	115.8	3.08772	57	128.3	3.41727	139	135.1	3.26316	57
P2	STA	160	LG04	46.766	contig_2773_453258	0.687	2	-	253	123.1	3.01149	87	126.8	3.61111	108	133.2	3.18966	58
P2	STA	161	LG04	52.788	contig_3254_1824531	5.045	2	*	253	113.7	2.84615	65	127	3.36957	138	144.3	3.74	50
P2	STA	162	LG04	54.011	contig_3254_2264386	4.832	2	*	253	114.9	2.76119	67	126.5	3.40876	137	144.8	3.77551	49
P2	STA	163	LG04	55.928	contig_3254_3096210	5.643	2	*	253	115.6	2.8806	67	125.4	3.30935	139	147.9	3.91489	47
P2	STA	164	LG04	56.827	contig_3254_3168856	4.657	2	*	253	113.1	2.73846	65	128.3	3.41549	142	142.8	3.78261	46
P2	STA	165	LG04	57.501	contig_3254_3095989	5.185	2	*	244	109.9	2.78571	70	123.3	3.38931	131	140.5	3.88372	43
P2	STA	166	LG04	58.856	contig_3554_525973	2.921	2	-	253	114.9	2.76471	68	129.9	3.51049	143	136.8	3.5	42
P2	STA	167	LG04	59.617	contig_3554_475945	2.691	2	-	253	116.9	2.91549	71	128.3	3.3741	139	139.4	3.74419	43
P2	STA	168	LG04	65.527	contig_2916_2256895	1.095	2	-	253	120.6	3	85	129.3	3.42969	128	133.3	3.575	40
P2	STA	169	LG04	69.593	contig_2916_1225577	1.121	2	-	253	124.9	3.58209	67	124.5	3.10949	137	136.8	3.4898	49
P2	STA	170	LG05	0.421	contig_2379_401613	0.377	2	-	253	123	2.75758	66	127.2	3.66142	127	130.9	3.16667	60
P2	STA	171	LG05	2.885	contig_3195_523362	0.735	2	-	253	120.5	2.59701	67	129.4	3.84677	124	129.2	3	62
P2	STA	172	LG05	4.004	contig_3195_618372	0.562	2	-	253	121.3	2.62121	66	128.7	3.79528	127	129.7	3.03333	60
P2	STA	173	LG05	4.633	contig_3195_622569	0.639	2	-	253	121.3	2.62121	66	130.1	3.83465	127	126.8	2.95	60
P2	STA	174	LG05	5.951	contig_3195_786526	1.255	2	-	253	121.3	2.62121	66	131.9	3.8855	131	122.2	2.76786	56
P2	STA	175	LG05	8.214	contig_3195_1485503	2.082	2	-	253	118.8	2.52381	63	133.3	3.93077	130	122	2.78333	60
P2	STA	176	LG05	8.817	contig_3195_1642148	2.714	2	-	253	118.8	2.52381	63	134.3	3.95385	130	119.9	2.73333	60
P2	STA	177	LG05	12.1	contig_3195_1974986	7.285	2	**	244	105.8	2.23214	56	133.8	4.08	125	114.8	2.61905	63
P2	STA	178	LG05	14.814	contig_3195_2612038	3.551	2	-	253	112.2	2.28814	59	133.9	4	116	127.9	3.05128	78
P2	STA	179	LG05	15.845	contig_3195_2303711	11.574	2	****	253	108.3	2.18966	58	141.5	4.1791	134	113	2.45902	61
P2	STA	180	LG05	17.497	contig_3195_2563687	6.358	2	**	253	110.3	2.16667	60	137.3	4.09701	134	120.7	2.67797	59
P2	STA	181	LG05	17.689	contig_3195_2549152	7.805	2	**	253	110.7	2.25	60	138.9	4.1203	133	116.9	2.56667	60
P2	STA	182	LG05	18.754	contig_3196_625937	4.358	2	-	253	114.9	2.51613	62	136	3.98473	131	119.9	2.65	60
P2	STA	183	LG05	19.742	contig_3196_807608	2.875	2	-	251	115.2	2.56897	58	133	3.91667	132	121.1	2.72131	61
P2	STA	184	LG05	24.457	contig_3196_1683906	2.467	2	-	253	120.4	3.14035	57	133.6	3.68889	135	118.4	2.62295	61
P2	STA	185	LG05	25.038	contig_3196_2151092	1.603	2	-	253	120.4	3.12069	58	132.4	3.66418	134	121.4	2.70492	61
P2	STA	186	LG05	26.156	contig_3196_2301966	1.166	2	-	253	122.2	3.17241	58	131.6	3.64179	134	121.4	2.70492	61
P2	STA	187	LG05	26.844	contig_3196_2388562	0.521	2	-	253	125.2	3.39655	58	129.9	3.53731	134	122.2	2.72131	61
P2	STA	188	LG05	28.078	contig_3196_2577591	0.799	2	-	253	124.3	3.37931	58	130.7	3.56716	134	121.4	2.67213	61
P2	STA	189	LG05	33.192	contig_3196_3979905	1.217	2	-	253	122.4	3.33846	65	132	3.62698	126	121.6	2.62903	62
P2	STA	190	LG05	43.953	contig_1306_2150042	0.438	2	-	251	132.1	3.97872	47	125.1	3.25532	141	123.5	2.98413	63
P2	STA	191	LG05	51.65	contig_2053_9304438	0.453	2	-	251	130.4	3.94444	72	125.3	3.23894	113	122.4	2.71212	66
P2	STA	192	LG05	53.774	contig_3639_757487	0.986	2	-	237	125.9	4.1791	67	115.6	3.16346	104	117.3	2.86364	66
P2	STA	193	LG05	55.205	contig_1151_6175363	1.002	2	-	253	134.1	4.08571	70	123.3	3.09483	116	126	2.86567	67
P2	STA	194	LG05	55.54	contig_1944_2300822	1.565	2	-	253	135.1	4.09859	71	121.6	3.0339	118	128	2.9375	64
P2	STA	195	LG05	56.589	contig_787_2704152	3.109	2	-	253	139.9	4.25714	70	121.2	3.02586	116	123.6	2.80597	67
P2	STA	196	LG05	57.637	contig_787_13773257	2.62	2	-	253	139	4.24638	69	121.9	3.04274	117	123.6	2.80597	67
P2	STA	197	LG05	59.341	contig_3091_1705748	1.911	2	-	253	137	4.12857	70	122.1	3.07563	119	125.2	2.84375	64
P2	STA	198	LG05	60.033	contig_3639_410965	1.127	2	-	253	133.5	3.85542	83	122.2	3.14423	104	126.3	2.87879	66
P2	STA	199	LG05	62.08	contig_8443_5713	2.314	2	-	253	138.6	4.24242	66	123.4	3.06977	129	121.8	2.77586	58
P2	STA	200	LG05	69.021	contig_1197_2645658	0.738	2	-	243	128.3	3.87692	65	119.8	3.10833	120	119.4	2.96552	58
P2	STA	201	LG05	69.739	contig_1197_2459047	2.063	2	-	253	137.2	4.04478	67	121.5	2.976	125	127	3.18033	61
P2	STA	202	LG05	73.799	contig_1203_1506865	1.302	2	-	253	136.3	4.03448	58	123.3	3.08527	129	126.1	3.10606	66
P2	STA	203	LG06	0	contig_3799_592604	3.641	2	-	253	141.4	3.74627	67	121.2	3.10769	130	123.2	3.25	56
P2	STA	204	LG06	0.677	contig_2718_186561	5.369	2	*	253	143.9	4.17391	69	119.1	2.83465	127	124.2	3.31579	57
P2	STA	205	LG06	6.358	contig_2718_1236389	5.115	2	*	235	132	4.35938	64	108.8	2.75214	117	121.5	3.55556	54
P2	STA	206	LG06	6.922	contig_2718_1079908	6.147	2	**	253	144.9	4.32353	68	118.1	2.72093	129	125.8	3.42857	56
P2	STA	207	LG06	12.392	contig_2718_2215180	2.816	2	-	253	139.4	3.96923	65	121	2.95455	132	126.9	3.375	56
P2	STA	208	LG06	14.116	contig_2718_2282725	2.943	2	-	253	139.3	3.98507	67	120.7	3	129	126.9	3.21053	57
P2	STA	209	LG06	17.243	contig_2720_430858	2.013	2	-	253	137.5	3.83824	68	123.8	3.15504	129	121.6	3.01786	56
P2	STA	210	LG06	21.29	contig_2720_781614	2.542	2	-	253	139.3	3.47692	65	122.7	3.33835	133	122.9	3.03636	55
P2	STA	211	LG06	23.665	contig_2725_330416	3.002	2	-	251	139.3	3.52381	63	122.5	3.37857	140	118.6	2.85417	48
P2	STA	212	LG06	27.245	contig_326_45313	2.005	2	-	252	137	3.48529	68	123.3	3.39695	131	121.1	2.83019	53
P2	STA	213	LG06	28.721	contig_331_163543	2.661	2	-	253	138.9	3.53731	67	124.2	3.43077	130	119.2	2.75	56
P2	STA	214	LG06	31.425	contig_2317_10853629	3.556	2	-	253	140	3.53846	65	125.4	3.4812	133	115.6	2.61818	55
P2	STA	215	LG06	31.53	contig_2317_10782328	3.248	2	-	253	139	3.5	66	125.7	3.5	132	115.6	2.61818	55
P2	STA	216	LG06	45.582	contig_2393_3346651	0.466	2	-	253	129.4	3.24194	62	128.3	3.53333	135	121.2	2.83929	56
P2	STA	217	LG06	46.65	contig_2393_4311115	0.465	2	-	253	132.4	3.33333	63	125.3	3.43066	137	125	2.96226	53
P2	STA	218	LG06	49.172	contig_1635_5360194	0.07	2	-	249	125.9	3.15	60	125.5	3.43939	132	122.8	3.14035	57
P2	STA	219	LG06	50.342	contig_935_926522	0.581	2	-	253	128	3.19697	66	129.1	3.47407	135	120.2	3.01923	52
P2	STA	220	LG06	51.079	contig_924_12719926	0.127	2	-	253	129	3.23438	64	127.1	3.41912	136	124.2	3.11321	53
P2	STA	221	LG06	51.754	contig_1543_5505024	0.165	2	-	253	130.1	3.26154	65	125.8	3.38519	135	126.2	3.16981	53
P2	STA	222	LG06	52.781	contig_1164_890253	0.316	2	-	253	131.1	3.27273	66	126.1	3.4	135	124.2	3.11538	52
P2	STA	223	LG06	54.017	contig_935_5391625	0.572	2	-	253	129.9	3.27692	65	128.1	3.4	135	120.5	3.11321	53
P2	STA	224	LG06	57.704	contig_1543_6351484	0.114	2	-	253	127.1	3.03448	87	128.2	3.60684	117	124	3.08163	49
P2	STA	225	LG07	0	contig_91_881644	12.091	2	****	252	151	4.58333	72	119.5	2.85088	114	112	2.68182	66
P2	STA	226	LG07	4.667	contig_91_1488007	5.96	2	*	253	146.6	4.44643	56	124.5	3.03876	129	115.7	2.88235	68
P2	STA	227	LG07	7.111	contig_91_2012416	8.524	2	**	250	150.6	4.66038	53	120.4	2.93846	130	115.5	2.89552	67
P2	STA	228	LG07	7.532	contig_91_2094826	13.111	2	****	252	159	4.94118	51	119.2	2.88722	133	116.4	2.91176	68
P2	STA	229	LG07	9.468	contig_91_3303840	9.637	2	***	253	153.7	4.63462	52	123.3	3.0625	128	114.4	2.79452	73
P2	STA	230	LG07	9.856	contig_91_3251899	9.67	2	***	253	153.7	4.60377	53	122.9	3.07258	124	115.1	2.78947	76
P2	STA	231	LG07	12.369	contig_91_3854587	12.935	2	****	253	156.8	4.87931	58	119.5	2.87805	123	115.7	2.77778	72
P2	STA	232	LG07	18.5	contig_91_4453052	15.783	2	******	253	159.1	4.7931	58	121	2.96899	129	110.4	2.66667	66
P2	STA	233	LG07	20.316	contig_91_4756945	10.184	2	***	236	143.6	4.69231	52	114.7	2.944	125	104.5	2.64407	59
P2	STA	234	LG07	27.597	contig_91_5831757	15.996	2	******	252	161.4	5	53	115.3	2.82645	121	120.2	2.91026	78
P2	STA	235	LG07	40.418	contig_193_4399123	8.755	2	**	253	151.4	4.58182	55	116.1	2.85714	105	124.8	3.06452	93
P2	STA	236	LG07	55.582	contig_358_7216169	2.736	2	-	253	137.2	4.03125	64	128.4	3.37864	103	117.7	2.68605	86
P2	STA	237	LG07	60.316	contig_1678_2549309	1.036	2	-	246	128.5	3.81967	61	124.9	3.35833	120	116.3	2.78462	65
P2	STA	238	LG07	60.935	contig_2491_1777588	1.699	2	-	253	135.2	3.90476	63	126.9	3.25	136	117.7	2.75926	54
P2	STA	239	LG07	61.771	contig_358_7499229	1.573	2	-	253	136.3	4	65	125	3.14179	134	120.8	2.88889	54
P2	STA	240	LG07	62.554	contig_358_3355226	0.867	2	-	253	132.9	3.81538	65	126.8	3.2406	133	120.6	2.87273	55
P2	STA	241	LG07	64.075	contig_358_21298794	2.297	2	-	253	138.4	4.0303	66	123.9	3.1194	134	120.6	2.88679	53
P2	STA	242	LG07	64.567	contig_1666_3461906	1.252	2	-	253	134.5	3.52308	65	126.3	3.38806	134	119.7	2.85185	54
P2	STA	243	LG07	66.469	contig_627_1777691	1.001	2	-	251	132.5	3.45161	62	125.7	3.375	136	119.1	2.98113	53
P2	STA	244	LG07	67.797	contig_627_4604210	0.69	2	-	253	132.3	3.45455	66	123.5	3.04651	129	128.7	3.72414	58
P2	STA	245	LG07	68.921	contig_627_17356338	1.158	2	-	253	133.8	3.56923	65	122.5	2.98473	131	129.7	3.75439	57
P2	STA	246	LG08	0	contig_4388_800226	1.072	2	-	243	129.6	3.57627	59	118.3	3.2093	129	122.4	3.47273	55
P2	STA	247	LG08	1.886	contig_4388_897876	2.696	2	-	253	135.1	3.46774	62	119.5	3.07937	126	133.7	3.6	65
P2	STA	248	LG08	3.262	contig_4388_1379597	4.762	2	*	253	138.3	3.58333	60	117.2	2.98425	127	135.6	3.68182	66
P2	STA	249	LG08	8.17	contig_161_1004711	5.918	2	*	253	141	3.44828	58	116.3	2.94574	129	135.6	3.89394	66
P2	STA	250	LG08	8.879	contig_161_1018895	7.199	2	**	253	143.5	3.57627	59	115.3	2.89062	128	134.9	3.87879	66
P2	STA	251	LG08	10.344	contig_161_1384980	7.484	2	**	240	136.7	3.64151	53	109.7	2.79545	132	130.9	4.18182	55
P2	STA	252	LG08	10.528	contig_161_1384912	5.971	2	*	236	131.8	3.49057	53	108.9	2.82308	130	128.8	4.24528	53
P2	STA	253	LG08	13.026	contig_161_2577568	3.341	2	-	253	140	3.19608	51	119.9	3.13475	141	132.4	3.80328	61
P2	STA	254	LG08	14.931	contig_161_2730032	5.545	2	*	245	137.6	3.48485	66	113	3.07438	121	127.1	3.58621	58
P2	STA	255	LG08	20.079	contig_2324_4903971	5.795	2	*	237	129.5	3.15	60	108	2.75439	114	128.9	4.34921	63
P2	STA	256	LG08	24.935	contig_2324_1228443	2.241	2	-	251	136.7	3.27869	61	120	2.9918	122	127.2	3.88235	68
P2	STA	257	LG08	26.562	contig_2320_4360105	5.099	2	*	253	140.6	3.43333	60	116.7	2.82645	121	133.1	4.01389	72
P2	STA	258	LG08	27.569	contig_1996_1576675	1.5	2	-	245	127.9	3.20635	63	116.9	3.03636	110	128	3.93056	72
P2	STA	259	LG08	28.71	contig_1996_1572893	3.74	2	-	253	138	3.31148	61	118.1	2.91803	122	133	3.98571	70
P2	STA	260	LG08	29.844	contig_1994_1388577	3.853	2	-	253	139.2	3.32258	62	118.2	3.04098	122	131.5	3.76812	69
P2	STA	261	LG08	30.519	contig_1994_244252	3.081	2	-	252	138.3	3.32258	62	119	3.0813	123	129.3	3.76119	67
P2	STA	262	LG08	31.864	contig_1110_10807559	2.719	2	-	253	138.9	3.35821	67	120.7	3.12069	116	126	3.57143	70
P2	STA	263	LG08	32.864	contig_1110_7804062	3.96	2	-	253	141	3.44444	63	118.8	3.03279	122	128.7	3.67647	68
P2	STA	264	LG08	33.88	contig_1110_3370126	2.238	2	-	253	138	3.33846	65	121.3	3.10169	118	126.5	3.62857	70
P2	STA	265	LG08	34.655	contig_3022_1930218	3.19	2	-	253	139.6	3.38462	65	119.7	3.02542	118	127.6	3.71429	70
P2	STA	266	LG08	35.757	contig_1165_8869085	2.436	2	-	253	138.3	3.32258	62	120.9	3.07143	126	128	3.75385	65
P2	STA	267	LG08	36.623	contig_1688_4004629	2.462	2	-	253	138.5	3.44262	61	120.8	2.992	125	128	3.77612	67
P2	STA	268	LG08	38.095	contig_735_317316	2.606	2	-	253	137.7	3.40625	64	120.1	2.96774	124	129.7	3.86154	65
P2	STA	269	LG08	38.769	contig_3886_346557	1.955	2	-	253	136.7	3.36923	65	121.3	2.992	125	128.2	3.87302	63
P2	STA	270	LG08	39.73	contig_1591_552501	2.614	2	-	253	137.9	3.40909	66	120.3	2.98413	126	129	3.86885	61
P2	STA	271	LG08	41.407	contig_735_1548415	1.905	2	-	247	132.9	3.44928	69	117.9	3	108	124.6	3.72857	70
P2	STA	272	LG08	42.774	contig_7149_39901	1.707	2	-	253	134.3	3.29851	67	121	2.95902	122	130.9	3.98438	64
P2	STA	273	LG08	44.791	contig_1602_557919	2.166	2	-	252	137.6	3.44444	63	121.3	2.95276	127	125.7	3.85484	62
P2	STA	274	LG08	63.652	contig_4627_166729	0.894	2	-	253	131.4	3.43284	67	127.9	3.2	135	119	3.43137	51
P2	STA	275	LG08	65.643	contig_4627_94351	0.599	2	-	252	131.6	3.46154	65	126.1	3.15385	130	121.6	3.45614	57
P2	STA	276	LG08	69.217	contig_3207_258437	0.312	2	-	252	125.7	3.08791	91	128.9	3.35965	114	122.1	3.61702	47
P2	STA	277	LG08	72.167	contig_3467_838493	1.877	2	-	253	120.3	2.96875	64	132.5	3.36879	141	119.6	3.58333	48
P2	STA	278	LG08	73.979	contig_3467_802511	0.427	2	-	232	113.7	3.23438	64	119.2	3.22131	122	113.2	3.73913	46
P2	STA	279	LG08	81.985	contig_3467_509147	0.565	2	-	246	116.7	2.925	40	123.5	3.21774	124	126.9	3.70732	82
P2	STA	280	LG09	0	contig_417_6954188	2.876	2	-	253	127.3	3.41538	65	132.8	3.49618	131	113.3	2.75439	57
P2	STA	281	LG09	4.67	contig_417_4833366	1.294	2	-	250	124.4	3.15152	66	129.5	3.53731	134	116.1	3.06	50
P2	STA	282	LG09	5.566	contig_417_4833144	1.618	2	-	253	128.6	3.17188	64	130.7	3.51493	134	116.2	2.96364	55
P2	STA	283	LG09	9.802	contig_417_3392170	4.094	2	-	253	130.2	3.0875	80	131.6	3.71212	132	106.1	2.43902	41
P2	STA	284	LG09	10.993	contig_417_3557957	1.218	2	-	253	128.6	3.11594	69	129.7	3.53237	139	116.3	2.91111	45
P2	STA	285	LG09	11.988	contig_417_3067278	1.429	2	-	252	130.6	3.21429	70	128	3.49286	140	114.6	2.85714	42
P2	STA	286	LG09	13.204	contig_417_2912194	0.523	2	-	253	126.1	3.0411	73	129.5	3.48529	136	120.6	3.20455	44
P2	STA	287	LG09	14.485	contig_417_2400418	0.589	2	-	253	125.5	3.0274	73	129.9	3.49265	136	120.6	3.20455	44
P2	STA	288	LG09	20.663	contig_411_1100180	0.392	2	-	253	122.8	2.975	80	129.2	3.45455	132	128.2	3.4878	41
P2	STA	289	LG09	23.345	contig_3224_193429	0.364	2	-	253	123.8	3.05	80	129.6	3.44697	132	124.8	3.36585	41
P2	STA	290	LG09	24.212	contig_3224_459495	0.343	2	-	253	123.6	3.03659	82	129.5	3.45736	129	126.1	3.38095	42
P2	STA	291	LG09	24.555	contig_3224_812682	0.115	2	-	253	124.8	3.07407	81	127.8	3.39394	132	128.7	3.5	40
P2	STA	292	LG09	25.667	contig_4_3834288	0.497	2	-	253	122.6	2.975	80	129.8	3.49265	136	126.4	3.35135	37
P2	STA	293	LG09	26.787	contig_4_3753064	0.705	2	-	253	121.6	2.9375	80	128.8	3.50388	129	131.5	3.40909	44
P2	STA	294	LG09	27.672	contig_4_1951987	0.181	2	-	252	124.2	3.07317	82	128.5	3.36752	117	125.6	3.60377	53
P2	STA	295	LG09	34.757	contig_4_5546782	1.786	2	-	253	121.8	2.95	80	123.9	3.42553	94	135.9	3.53165	79
P2	STA	296	LG09	49.722	contig_821_817382	0.536	2	-	252	123.3	3.20879	91	130.2	3.34821	112	123.9	3.36735	49
P2	STA	297	LG09	72.332	contig_916_1532683	0.535	2	-	252	125.1	3.2	85	124.9	3.09677	124	133.8	4.2093	43
P2	STA	298	LG09	77.989	contig_916_2379936	0.466	2	-	253	122.8	3.12791	86	128.7	3.37705	122	130.6	3.46667	45
P2	STA	299	LG09	79.664	contig_916_3636484	0.74	2	-	253	121.5	3	82	130.2	3.46721	122	128.3	3.42857	49
P2	STA	300	LG09	81.463	contig_916_4228138	0.831	2	-	252	120.6	3.04938	81	128.7	3.38017	121	130.8	3.52	50
P2	STA	301	LG09	81.642	contig_916_4245503	0.65	2	-	253	121.8	3.07317	82	128.9	3.39167	120	130.8	3.4902	51
P2	STA	302	LG10	0	contig_2425_1691727	2.487	2	-	244	122.8	3.05882	85	129.2	3.30612	98	111.3	3.39344	61
P2	STA	303	LG10	7.238	contig_2425_1691697	1.209	2	-	246	129.1	3.21154	52	125.3	3.23622	127	115.8	3.56716	67
P2	STA	304	LG10	13.9	contig_2425_890376	0.922	2	-	253	134.1	3.60465	43	128.2	3	124	121.7	3.60465	86
P2	STA	305	LG10	14.719	contig_2425_1691571	0.791	2	-	253	134.5	3.64286	42	127.6	2.976	125	122.5	3.62791	86
P2	STA	306	LG10	16.536	contig_2425_3497053	0.266	2	-	253	132.4	3.625	40	126.3	2.82787	122	125.6	3.81319	91
P2	STA	307	LG10	18.88	contig_5294_11689	0.516	2	-	253	130.4	3.56098	41	123.6	2.72131	122	130	3.98889	90
P2	STA	308	LG10	22.812	contig_905_8878577	1.453	2	-	244	132	3.68889	45	117.4	2.61682	107	123.8	3.82609	92
P2	STA	309	LG10	25.982	contig_905_6628930	0.548	2	-	242	114.5	2.97727	44	123.3	3.09524	105	122.7	4.02151	93
P2	STA	310	LG10	28.44	contig_831_2616294	1.227	2	-	238	110.1	2.73171	41	119.1	3.06542	107	124.3	3.96667	90
P2	STA	311	LG10	29.443	contig_875_3986579	1.428	2	-	240	113.2	2.75	40	117.8	2.86111	108	126.9	4.06522	92
P2	STA	312	LG10	33.094	contig_1019_16238110	1.069	2	-	253	117.7	2.62162	37	126.1	2.98425	127	132.1	4.05618	89
P2	STA	313	LG10	37.653	contig_880_9541043	6.386	2	**	233	107.8	2.59091	44	108.4	2.75758	99	130.9	4.42222	90
P2	STA	314	LG10	46.205	contig_880_29532346	3.546	2	-	251	119.3	2.64444	45	119.6	2.70175	114	137.2	4.3587	92
P2	STA	315	LG10	48.403	contig_880_32952664	1.833	2	-	252	128.4	2.76271	59	119.4	2.82353	102	133.2	4.12088	91
P2	STA	316	LG10	49.255	contig_880_32952850	3.367	2	-	251	131.7	2.89091	55	116.3	2.71429	105	133.8	4.14286	91
P2	STA	317	LG10	51.256	contig_880_32344322	1.197	2	-	235	113.2	2.61364	44	114.9	2.93396	106	124.3	4.30588	85
P2	STA	318	LG10	52.388	contig_880_33024221	1.261	2	-	249	121	2.60465	43	121.3	2.81034	116	131.7	4.21111	90
P2	STA	319	LG10	52.569	contig_880_33024063	1.894	2	-	253	122	2.59091	44	122.3	2.81034	116	135.2	4.26882	93
P2	STA	320	LG10	53.522	contig_880_33490600	1.906	2	-	253	121	2.54348	46	122.8	2.9386	114	135.2	4.13978	93
P2	STA	321	LG10	58.374	contig_880_34737701	2.128	2	-	253	119.1	2.45652	46	123.4	2.93103	116	135.6	4.21978	91
P2	STA	322	LG10	59.542	contig_880_35452828	2.21	2	-	253	118.2	2.42553	47	124	3.00847	118	135.8	4.18182	88
P2	STA	323	LG10	61.379	contig_1950_1884588	1.104	2	-	253	119.1	2.44898	49	126.1	3.14159	113	132.4	3.97802	91
P2	STA	324	LG10	62.219	contig_1950_2143103	1.243	2	-	253	121	2.4902	51	124.4	3.10811	111	133.5	4.01099	91
P2	STA	325	LG10	62.802	contig_1950_2514798	1.36	2	-	253	121	2.4902	51	124.1	3.0991	111	133.9	4.02198	91
P2	STA	326	LG10	64.304	contig_1950_3482482	1.06	2	-	253	119.1	2.45098	51	126.5	3.16364	110	132	3.95652	92
P2	STA	327	LG10	65.496	contig_1950_5965129	0.569	2	-	253	124.2	2.63158	57	124.5	3.11538	104	131.5	3.94565	92
P2	STA	328	LG10	66.635	contig_1950_6254975	0.086	2	-	253	124.9	2.57407	54	126.8	3.37273	110	128.5	3.67416	89
P2	STA	329	LG10	68.037	contig_1950_7581662	0.078	2	-	253	125.3	2.67241	58	128.4	3.4434	106	126.5	3.5618	89
P2	STA	330	LG10	69.041	contig_1950_7671640	0.149	2	-	253	124.6	2.67797	59	128.9	3.46296	108	126.2	3.54651	86
P2	STA	331	LG10	69.909	contig_1950_7757200	0.141	2	-	253	125.5	2.7069	58	129	3.47664	107	125.6	3.5	88
P2	STA	332	LG10	72.419	contig_1032_1510252	0.064	2	-	253	127.6	2.76271	59	128	3.43689	103	125.5	3.51648	91
P2	STA	333	LG10	73.535	contig_1032_1554634	0.324	2	-	253	126.2	2.71186	59	129.9	3.4717	106	124	3.51136	88
P2	STA	334	LG10	75.899	contig_1032_2059973	0.479	2	-	253	126.2	2.8125	64	130.6	3.45098	102	123.4	3.50575	87
P2	STA	335	LG10	81.027	contig_1032_2767253	0.526	2	-	253	122.2	2.71429	63	130.5	3.46602	103	126.3	3.55172	87
P2	STA	336	LG10	83.995	contig_1032_3399247	0.99	2	-	253	119.2	2.66102	59	130.8	3.42202	109	127.6	3.61176	85
P2	STA	337	LG10	85.287	contig_1032_3665449	0.012	2	-	253	126.7	3.13333	60	126.7	3.17431	109	127.7	3.60714	84

### Sheet: G) QTLs P1
Statistics for significant QTLs based on MQM/rMQM
Column	Definition
QTL_ID	Unique identifier for the quantitative trait locus (e.g., CcFT1.1) across studies.
Population	ID of analyzed population
Trait	Analyzed trait
LG	Linkage group (LG) or chromosome number where the QTL was identified.
Peak_cM	Peak position of the maximum LOD score in centiMorgans (cM).
Peak_Locus	The molecular marker located closest to the LOD maximum.
LOD_MQM	Logarithm of the odds score, indicating statistical significance.
GW_Threshold	Trait specific genome-wide significance threshold
Expl_Var	Percentage of the total phenotypic variance explained (PVE) by the QTL.
mu_A	Estimated phenotypic mean of individuals homozygous for the maternal parent allele.
mu_H	Estimated phenotypic mean of individuals heterozygous at the QTL.
mu_B	Estimated phenotypic mean of individuals homozygous for the paternal parent allele.
Add	Additive effect; calculated as (mu_B - mu_A) / 2.
Dom	Dominance effect; calculated as [mu_H - (mu_A + mu_B) / 2].
1LOD_L	Genetic position (cM) where the LOD score drops by 1.0 unit to the left.
1LOD_R	Genetic position (cM) where the LOD score drops by 1.0 unit to the right.
2LOD_L	Genetic position (cM) where the LOD score drops by 2.0 units to the left.
2LOD_R	Genetic position (cM) where the LOD score drops by 2.0 units to the right.
Flank_1LOD_L	Closest marker defining the left boundary of the 1-LOD interval.
Flank_1LOD_R	Closest marker defining the right boundary of the 1-LOD interval.
Flank_2LOD_L	Closest marker defining the left boundary of the 2-LOD interval for fine-mapping.
Flank_2LOD_R	Closest marker defining the right boundary of the 2-LOD interval for fine-mapping.
QTL_ID1	QTL_ID2	Population	Trait	LG	Peak_cM	Peak_Locus	LOD_MQM	GW_Threshold	Expl_Var	mu_A	mu_H	mu_B	Add	Dom	1LOD_L	1LOD_R	2LOD_L	2LOD_R	Flank_1LOD_L	Flank_1LOD_R	Flank_2LOD_L	Flank_2LOD_R
Cc-OIL08.1	P1_CRV_LG08_26.6	P1	CRV	LG08	26.555	contig_2320_2322072	3.84	3.8	6.7	2.72872	2.83166	2.59525	0.066733	0.16967	23.225	27.948	11.316	73.39	contig_2324_2935126	contig_2320_5376044	contig_161_1776322	contig_3467_838493
	P1_CRVP_LG05_5.6	P1	CRVP	LG05	5.564	contig_3196_937938	5.31	3.6	8.8	37.7704	36.9257	35.2884	1.241	0.396255	4.047	13.249	1.89	16.382	contig_3195_1977991	contig_3196_4626615	contig_3195_790849	contig_3196_6052733
	P1_CRVP_LG06_43.1	P1	CRVP	LG06	43.108	contig_2029_245099	5.23	3.6	8.6	37.45	37.5864	35.3771	1.03646	1.17278	40.793	46.038	24.132	49.818	contig_2317_3640475	contig_4189_49937	contig_2718_2215180	contig_901_3443999
Cc-OIL08.1	P1_CRV_adj_LG08_26.6	P1	CRV_adj	LG08	26.555	contig_2320_2322072	4.22	3.6	7.7	-0.151132	-0.0241821	-0.266052	0.0574602	0.18441	23.225	27.948	11.316	61.138	contig_2324_2935126	contig_2320_5376044	contig_161_1776322	contig_3207_305303
Cc-OIL08.1	P1_LIM_LG08_25.6	P1	LIM	LG08	25.555	contig_2320_2322072	5.03	3.7	10	4.49492	4.75778	4.19421	0.150352	0.413214	22.225	27.948	11.316	50.288	contig_2324_2935126	contig_2320_5376044	contig_161_1776322	contig_4395_150393
Cc-OIL08.1	P1_LIM_adj_LG08_26.6	P1	LIM_adj	LG08	26.555	contig_2320_2322072	5.42	3.6	10.3	-0.164536	0.046118	-0.500126	0.167795	0.378449	23.225	27.948	13.816	53.501	contig_2324_2935126	contig_2320_5376044	contig_161_2730032	contig_3207_2389125
Cc-OIL08.1	P1_OIL_LG08_26.6	P1	OIL	LG08	26.555	contig_2320_2322072	5.56	3.6	10.5	7.21316	7.59	6.78931	0.211924	0.588765	23.225	27.948	13.816	30.412	contig_2324_2935126	contig_2320_5376044	contig_161_2730032	contig_1994_1808378
Cc-OIL08.1	P1_OIL_adj_LG08_26.6	P1	OIL_adj	LG08	26.555	contig_2320_2322072	5.62	3.7	10.4	-0.316892	0.0218635	-0.770091	0.226599	0.565355	23.555	27.948	16.056	30.412	contig_2324_3298887	contig_2320_5376044	contig_161_2918071	contig_1994_1808378
Cc-SHT03.1	P1_SHT1_LG03_56.3	P1	SHT1	LG03	56.32	contig_1838_492311	5.41	3.6	9.9	7.23519	4.67191	4.97473	1.13023	-1.43305	53.32	59.058	51.123	62.614	contig_1045_16632589	contig_1838_1726880	contig_1045_16154050	contig_1838_2726353
Cc-SHT10.1	P1_SHT1_LG10_1.3	P1	SHT1	LG10	1.281	contig_1336_13291123	4.39	3.6	7.6	7.53391	6.57004	4.61858	1.45767	0.493794	0	30.791	0	40.791	contig_905_340729	contig_880_17510282	contig_905_340729	contig_880_17510282
Cc-SHT03.1	P1_SHT2_LG03_57.1	P1	SHT2	LG03	57.079	contig_1838_492311	4.22	3.7	7.8	5.40339	3.98143	3.71969	0.84185	-0.580117	52.123	61.79	34.749	73.18	contig_1045_16154050	contig_1838_2387420	contig_1045_10871374	contig_1838_5366354
	P1_TGW_LG06_39.1	P1	TGW	LG06	39.118	contig_2317_6088426	3.78	3.7	6.5	2.87703	2.83548	2.56019	0.158421	0.116871	37.309	49.818	33.5	50.681	contig_2317_7874323	contig_901_3443999	contig_2317_10137733	contig_1635_5772522
Cc-TGW09.1	P1_TGW_LG09_40.9	P1	TGW	LG09	40.929	contig_411_918304	4.11	3.7	11.1	2.55816	2.88542	2.81355	-0.127695	0.199565	21.764	58.662	13.577	64.22	contig_417_1076059	contig_810_1388110	contig_417_3392170	contig_916_741375
	P1_TGW_adj_LG03_25.2	P1	TGW_adj	LG03	25.242	contig_2187_592820	4.3	3.7	7.4	-0.259771	-0.064609	0.0718869	-0.165829	0.0293331	21.685	26.783	16.508	41.697	contig_405_778698	contig_1045_5757404	contig_974_949210	contig_1045_15731359
Cc-TGW09.1	P1_TGW_adj_LG09_39.9	P1	TGW_adj	LG09	39.929	contig_411_918304	5.27	3.7	13.6	-0.276302	0.0656475	0.0317735	-0.154038	0.187912	22.764	54.929	20.764	58.662	contig_417_1076059	contig_810_1779997	contig_417_1076059	contig_810_1388110

### Sheet: H) QTLs P2
Statistics for significant QTLs based on MQM/rMQM
Column	Definition
QTL_ID	Unique identifier for the quantitative trait locus (e.g., CcFT1.1) across studies.
Population	ID of analyzed population
Trait	Analyzed trait
LG	Linkage group (LG) or chromosome number where the QTL was identified.
Peak_cM	Peak position of the maximum LOD score in centiMorgans (cM).
Peak_Locus	The molecular marker located closest to the LOD maximum.
LOD_MQM	Logarithm of the odds score, indicating statistical significance.
GW_Threshold	Trait specific genome-wide significance threshold
Expl_Var	Percentage of the total phenotypic variance explained (PVE) by the QTL.
mu_A	Estimated phenotypic mean of individuals homozygous for the maternal parent allele.
mu_H	Estimated phenotypic mean of individuals heterozygous at the QTL.
mu_B	Estimated phenotypic mean of individuals homozygous for the paternal parent allele.
Add	Additive effect; calculated as (mu_B - mu_A) / 2.
Dom	Dominance effect; calculated as [mu_H - (mu_A + mu_B) / 2].
1LOD_L	Genetic position (cM) where the LOD score drops by 1.0 unit to the left.
1LOD_R	Genetic position (cM) where the LOD score drops by 1.0 unit to the right.
2LOD_L	Genetic position (cM) where the LOD score drops by 2.0 units to the left.
2LOD_R	Genetic position (cM) where the LOD score drops by 2.0 units to the right.
Flank_1LOD_L	Closest marker defining the left boundary of the 1-LOD interval.
Flank_1LOD_R	Closest marker defining the right boundary of the 1-LOD interval.
Flank_2LOD_L	Closest marker defining the left boundary of the 2-LOD interval for fine-mapping.
Flank_2LOD_R	Closest marker defining the right boundary of the 2-LOD interval for fine-mapping.
QTL_ID1	QTL_ID2	Population	Trait	LG	Peak_cM	Peak_Locus	LOD_MQM	GW_Threshold	Expl_Var	mu_A	mu_H	mu_B	Add	Dom	1LOD_L	1LOD_R	2LOD_L	2LOD_R	Flank_1LOD_L	Flank_1LOD_R	Flank_2LOD_L	Flank_2LOD_R
Cc-OIL02.1	P2_CRV_LG02_26.5	P2	CRV	LG02	26.471	contig_1983_908278	4.59	3.6	4.4	2.90347	2.89751	3.1215	-0.109013	-0.114969	16.845	38.695	0	48.618	contig_3383_375869	contig_127_8851061	contig_613_275055	contig_1125_14515074
Cc-OIL04.1	P2_CRV_LG04_29.9	P2	CRV	LG04	29.866	contig_969_6544086	8.26	3.6	7.7	3.202	2.97583	2.81937	0.191313	-0.0348529	25.767	33.609	15.413	36.609	contig_3043_1226076	contig_969_3274701	contig_2906_1063279	contig_1150_1322197
Cc-OIL05.1	P2_CRV_LG05_59.3	P2	CRV	LG05	59.341	contig_3091_1705748	15.67	3.6	15.7	3.27488	3.01063	2.74648	0.264199	-5.48e-05	53.774	64.08	47.953	65.08	contig_3639_757487	contig_1197_2645658	contig_1306_2150042	contig_1197_2645658
Cc-OIL06.1	P2_CRV_LG06_46.6	P2	CRV	LG06	46.65	contig_2393_4311115	7.71	3.6	7.1	2.83098	3.09333	3.19039	-0.179707	0.0826428	38.53	52.754	35.53	57.704	contig_2317_10782328	contig_1164_890253	contig_2317_10782328	contig_1543_6351484
Cc-OIL10.1	P2_CRV_LG10_40.7	P2	CRV	LG10	40.653	contig_880_9541043	13.33	3.6	14.7	3.20356	3.17751	2.80207	0.200746	0.1747	36.094	44.653	20.88	45.653	contig_1019_16238110	contig_880_29532346	contig_5294_11689	contig_880_29532346
Cc-OIL01.1	P2_CRVP_LG01_68	P2	CRVP	LG01	68.03	contig_5215_20225	6.92	3.6	8.9	38.4208	37.6637	36.5568	0.931975	0.17484	56.968	70.631	43.1	75.803	contig_923_1865367	contig_2035_115211	contig_2019_6222621	contig_2898_3123561
Cc-OIL03.1	P2_CRVP_LG03_0	P2	CRVP	LG03	0	contig_951_1361346	11.72	3.6	15.4	38.6883	36.8849	36.2367	1.2258	-0.577626	0	2.126	0	18.639	contig_951_1361346	contig_3412_1873987	contig_951_1361346	contig_1045_5362953
Cc-OIL05.1	P2_CRVP_LG05_59.3	P2	CRVP	LG05	59.341	contig_3091_1705748	6.49	3.6	8.1	38.3369	37.7615	36.5881	0.874381	0.299033	55.205	69.739	45.953	72.739	contig_1151_6175363	contig_1197_2459047	contig_1306_2150042	contig_1203_1506865
Cc-OIL01.1	P2_CRVP_adj_LG01_68	P2	CRVP_adj	LG01	68.03	contig_5215_20225	5.58	3.7	8	0.649153	0.0592335	-0.889533	0.769343	0.179423	65.879	71.631	56.968	86.611	contig_8487_64290	contig_5308_50334	contig_923_1865367	contig_2898_27426
Cc-OIL03.1	P2_CRVP_adj_LG03_0	P2	CRVP_adj	LG03	0	contig_951_1361346	6.68	3.7	9.5	0.727162	-0.468409	-0.963999	0.84558	-0.349991	0	18.639	0	20.639	contig_951_1361346	contig_1045_5362953	contig_951_1361346	contig_1045_5362953
Cc-OIL05.1	P2_CRVP_adj_LG05_59.3	P2	CRVP_adj	LG05	59.341	contig_3091_1705748	4.46	3.7	6.2	0.555099	0.0546233	-0.791937	0.673518	0.173042	45.953	69.021	37.192	72.739	contig_1306_2150042	contig_1197_2645658	contig_3196_3979905	contig_1203_1506865
Cc-OIL02.1	P2_CRV_adj_LG02_25.5	P2	CRV_adj	LG02	25.471	contig_1983_908278	6.46	3.6	6.6	-0.088028	-0.0851865	0.175555	-0.131791	-0.12895	14.4	31.979	2.359	38.695	contig_3383_753667	contig_1986_1803943	contig_613_275126	contig_127_8851061
Cc-OIL04.1	P2_CRV_adj_LG04_29.9	P2	CRV_adj	LG04	29.866	contig_969_6544086	9.14	3.6	8.9	0.241569	-0.00969164	-0.155436	0.198502	-0.0527585	26.527	30.866	23.186	39.867	contig_506_8181387	contig_506_7147696	contig_1601_3406719	contig_2773_546912
Cc-OIL05.1	P2_CRV_adj_LG05_58.6	P2	CRV_adj	LG05	58.637	contig_3091_1705748	14.24	3.6	14.7	0.288904	0.0367456	-0.204715	0.24681	-0.00534846	48.953	63.08	46.953	65.08	contig_1306_2150042	contig_1197_2645658	contig_1306_2150042	contig_1197_2645658
Cc-OIL06.1	P2_CRV_adj_LG06_47.6	P2	CRV_adj	LG06	47.65	contig_2393_4311115	6.91	3.6	6.8	-0.125761	0.130312	0.203903	-0.164832	0.0912411	37.53	52.754	35.53	57.704	contig_2317_10782328	contig_1164_890253	contig_2317_10782328	contig_1543_6351484
Cc-OIL10.1	P2_CRV_adj_LG10_39.7	P2	CRV_adj	LG10	39.653	contig_880_9541043	9.66	3.6	10.4	0.198763	0.18037	-0.127773	0.163268	0.144875	20.88	44.653	19.88	45.653	contig_5294_11689	contig_880_29532346	contig_5294_11689	contig_880_29532346
Cc-OIL02.1	P2_LIM_LG02_27.5	P2	LIM	LG02	27.471	contig_1983_908278	7.49	3.5	8.4	4.79867	4.86998	5.35504	-0.278185	-0.206871	22.471	48.618	20.471	50.692	contig_1981_293037	contig_1125_14515074	contig_1981_293037	contig_2302_3409661
Cc-OIL03.1	P2_LIM_LG03_0	P2	LIM	LG03	0	contig_951_1361346	6.6	3.5	7.3	4.76727	5.02196	5.3642	-0.298462	-0.0437762	0	4.683	0	9.349	contig_951_1361346	contig_3412_2063650	contig_951_1361346	contig_2219_3655428
Cc-OIL04.1	P2_LIM_LG04_29.9	P2	LIM	LG04	29.866	contig_969_6544086	5.19	3.5	5.6	5.32711	4.918	4.80436	0.261379	-0.147739	25.767	30.866	22.186	41.867	contig_3043_1226076	contig_506_7147696	contig_1601_3406719	contig_2773_546912
Cc-OIL05.1	P2_LIM_LG05_57.6	P2	LIM	LG05	57.637	contig_787_13773257	6	3.5	6.5	5.34683	5.03535	4.78521	0.280807	-0.0306687	46.953	64.08	39.192	66.08	contig_1306_2150042	contig_1197_2645658	contig_3196_3979905	contig_1197_2645658
Cc-OIL06.1	P2_LIM_LG06_46.6	P2	LIM	LG06	46.582	contig_2393_4311115	6.8	3.5	7.5	4.74112	5.13147	5.38827	-0.323576	0.0667733	40.53	51.079	37.53	57.704	contig_2317_10782328	contig_924_12719926	contig_2317_10782328	contig_1543_6351484
Cc-OIL10.1	P2_LIM_LG10_40.7	P2	LIM	LG10	40.653	contig_880_9541043	8.63	3.5	11.1	5.31582	5.31155	4.75342	0.281198	0.276932	18.88	44.653	2	45.653	contig_5294_11689	contig_880_29532346	contig_2425_1691727	contig_880_29532346
Cc-OIL02.1	P2_LIM_adj_LG02_27.5	P2	LIM_adj	LG02	27.471	contig_1983_908278	7.23	3.6	8.1	-0.167935	-0.0988856	0.376614	-0.272275	-0.203225	22.471	50.692	20.471	51.727	contig_1981_293037	contig_2302_3409661	contig_1981_293037	contig_2302_6081336
Cc-OIL03.1	P2_LIM_adj_LG03_0	P2	LIM_adj	LG03	0	contig_951_1361346	6.25	3.6	6.9	-0.195398	0.0436228	0.381213	-0.288305	-0.049285	0	4.683	0	12.52	contig_951_1361346	contig_3412_2063650	contig_951_1361346	contig_545_3983186
Cc-OIL04.1	P2_LIM_adj_LG04_29.9	P2	LIM_adj	LG04	29.866	contig_969_6544086	5.1	3.6	5.5	0.352264	-0.0498368	-0.166449	0.259356	-0.142744	25.767	30.866	22.186	45.991	contig_3043_1226076	contig_506_7147696	contig_1601_3406719	contig_2773_453258
Cc-OIL05.1	P2_LIM_adj_LG05_57.6	P2	LIM_adj	LG05	57.637	contig_787_13773257	6.19	3.6	6.7	0.378618	0.0646361	-0.191796	0.285207	-0.0287748	47.953	64.08	44.953	66.08	contig_1306_2150042	contig_1197_2645658	contig_1306_2150042	contig_1197_2645658
Cc-OIL06.1	P2_LIM_adj_LG06_46.6	P2	LIM_adj	LG06	46.582	contig_2393_4311115	6.99	3.6	7.7	-0.235619	0.16068	0.41967	-0.327644	0.068655	40.53	51.079	37.53	57.704	contig_2317_10782328	contig_924_12719926	contig_2317_10782328	contig_1543_6351484
Cc-OIL10.1	P2_LIM_adj_LG10_40.7	P2	LIM_adj	LG10	40.653	contig_880_9541043	9.16	3.6	11.8	0.353572	0.344139	-0.228229	0.2909	0.281467	35.094	44.653	4	45.653	contig_1019_16238110	contig_880_29532346	contig_2425_1691727	contig_880_29532346
Cc-OIL02.1	P2_OIL_LG02_27.5	P2	OIL	LG02	27.471	contig_1983_908278	7.09	3.8	7.2	7.69981	7.77079	8.47044	-0.385316	-0.314337	21.471	38.695	19.471	49.692	contig_1981_293037	contig_127_8851061	contig_1981_293037	contig_2302_1933007
Cc-OIL03.1	P2_OIL_LG03_0	P2	OIL	LG03	0	contig_951_1361346	3.88	3.8	3.8	7.76053	7.95705	8.39088	-0.315176	-0.118652	0	4.683	0	13.52	contig_951_1361346	contig_3412_2063650	contig_951_1361346	contig_974_949474
Cc-OIL04.1	P2_OIL_LG04_29.9	P2	OIL	LG04	29.866	contig_969_6544086	6.8	3.8	6.8	8.52776	7.8942	7.62364	0.45206	-0.181498	25.767	30.866	22.186	37.623	contig_3043_1226076	contig_506_7147696	contig_1601_3406719	contig_1150_1322181
Cc-OIL05.1	P2_OIL_LG05_57.6	P2	OIL	LG05	57.637	contig_787_13773257	9.94	3.8	10.2	8.62189	8.04458	7.54271	0.539591	-0.0377171	51.65	63.08	45.953	65.08	contig_2053_9304438	contig_1197_2645658	contig_1306_2150042	contig_1197_2645658
Cc-OIL06.1	P2_OIL_LG06_46.6	P2	OIL	LG06	46.65	contig_2393_4311115	7.88	3.8	7.9	7.57254	8.22287	8.57886	-0.50316	0.14717	40.53	51.079	37.53	57.704	contig_2317_10782328	contig_924_12719926	contig_2317_10782328	contig_1543_6351484
Cc-OIL10.1	P2_OIL_LG10_40.7	P2	OIL	LG10	40.653	contig_880_9541043	11.26	3.8	13.3	8.51646	8.48385	7.55843	0.479016	0.446405	35.094	44.653	18.88	45.653	contig_1019_16238110	contig_880_29532346	contig_5294_11689	contig_880_29532346
Cc-OIL02.1	P2_OIL_adj_LG02_27.5	P2	OIL_adj	LG02	27.471	contig_1983_908278	7.58	3.5	7.8	-0.257309	-0.180192	0.543949	-0.400629	-0.323512	21.471	38.695	19.471	48.618	contig_1981_293037	contig_127_8851061	contig_1981_293037	contig_1125_14515074
Cc-OIL03.1	P2_OIL_adj_LG03_0	P2	OIL_adj	LG03	0	contig_951_1361346	4.39	3.5	4.3	-0.20674	0.0306081	0.476664	-0.341702	-0.104354	0	4.683	0	9.349	contig_951_1361346	contig_3412_2063650	contig_951_1361346	contig_2219_3655428
Cc-OIL04.1	P2_OIL_adj_LG04_29.9	P2	OIL_adj	LG04	29.866	contig_969_6544086	6.98	3.5	7	0.592272	-0.0595406	-0.32235	0.457311	-0.194502	26.527	30.866	23.186	40.867	contig_506_8181387	contig_506_7147696	contig_1601_3406719	contig_2773_546912
Cc-OIL05.1	P2_OIL_adj_LG05_57.6	P2	OIL_adj	LG05	57.637	contig_787_13773257	9.56	3.5	9.8	0.669116	0.0983418	-0.387147	0.528131	-0.0426431	51.65	63.08	45.953	65.08	contig_2053_9304438	contig_1197_2645658	contig_1306_2150042	contig_1197_2645658
Cc-OIL06.1	P2_OIL_adj_LG06_46.6	P2	OIL_adj	LG06	46.582	contig_2393_4311115	7.54	3.5	7.7	-0.358699	0.277182	0.626223	-0.492461	0.14342	39.53	51.079	37.53	57.704	contig_2317_10782328	contig_924_12719926	contig_2317_10782328	contig_1543_6351484
Cc-OIL10.1	P2_OIL_adj_LG10_40.7	P2	OIL_adj	LG10	40.653	contig_880_9541043	10.26	3.5	12.1	0.548026	0.527427	-0.359174	0.4536	0.433	35.094	44.653	18.88	45.653	contig_1019_16238110	contig_880_29532346	contig_5294_11689	contig_880_29532346
Cc-STA07.1	P2_STA_LG07_31.6	P2	STA	LG07	31.597	contig_91_5831757	3.81	3.6	8.5	4.85237	1.87688	2.36427	1.24405	-1.73144	24.316	37.597	5.667	50.418	contig_91_4756945	contig_193_4399123	contig_91_1488007	contig_358_7216169
Cc-TGW02.1	P2_TGW_LG02_36.7	P2	TGW	LG02	36.735	contig_127_4783185	11.34	3.7	15.6	2.43308	2.22711	2.04823	0.192426	-0.0135441	35.807	38.695	34.691	50.727	contig_127_3257169	contig_127_8851061	contig_127_2330121	contig_2302_3409661
	P2_TGW_LG10_31.4	P2	TGW	LG10	31.443	contig_1019_16238110	6.8	3.7	9.7	2.37913	2.29146	2.0954	0.141866	0.0541969	26.982	37.094	24.812	44.653	contig_905_6628930	contig_880_9541043	contig_905_8878577	contig_880_29532346
Cc-TGW02.1	P2_TGW_adj_LG02_36.7	P2	TGW_adj	LG02	36.735	contig_127_4783185	10.65	3.7	16	0.165043	-0.0258872	-0.182858	0.17395	-0.0169795	35.807	44.528	34.485	51.727	contig_127_3257169	contig_1125_1885993	contig_127_2484162	contig_2302_6081336
