## Supplementary material for "QTL analysis of essential oil, seed shattering, thousand-grain weight and stalk attachment rate in *Carum carvi*": Table S2 (part 4 of 9)

### Sheet: P2_OIL_LG04_29.9 (continued)
traits	contig	feature	start	end	strand	attributes	ID	db	function	GO
P2_OIL_LG04_29.9	contig_506	mRNA	28511539	28515560	+	ID=Cc006288.1;ref-gene=dcarota_gene-LOC108195409;aa=794;raa=813;score=3618;prediction=0;bestScore=3618;ce=12;rce=12;pAA=0.8843;iAA=0.8648;lpm=70;maxScore=4215;maxGap=15;nps=0;start=M;stop=*;evidence=3;Parent=Cc006288;sumWeight=3.0;alternative="coriandrum_Cs05G01605,coriandrum_Cs09G05384,dcarota_gene-LOC108197967,dcarota_gene-LOC108198787,dcarota_gene-LOC108201703,tair10_gene-AT1G14040";oldID=dcarota_rna-XM_017362367.2_R0	Cc006288.1	CDD;PANTHER;Pfam;ProSiteProfiles	PHO1, SPX domain;XENOTROPIC AND POLYTROPIC RETROVIRUS RECEPTOR 1-RELATED;EXS, C-terminal;SPX domain	GO:0016020
P2_OIL_LG04_29.9	contig_506	mRNA	28511539	28515560	+	ID=Cc006288.2;ref-gene=coriandrum_CsUnG03608;aa=787;raa=801;score=3404;prediction=2;bestScore=3971;ce=12;rce=12;pAA=0.8476;iAA=0.8104;lpm=31;maxScore=4150;maxGap=15;nps=0;start=M;stop=*;evidence=2;Parent=Cc006288;sumWeight=2.0;alternative="coriandrum_Cs07G02992,dcarota_gene-LOC108195905,dcarota_gene-LOC108198413";oldID=coriandrum_CsUnG03608.1_R2	Cc006288.2	Pfam;ProSiteProfiles;CDD;PANTHER	SPX domain;EXS, C-terminal;PHO1, SPX domain;XENOTROPIC AND POLYTROPIC RETROVIRUS RECEPTOR 1-RELATED	GO:0016020
P2_OIL_LG04_29.9	contig_506	mRNA	28511539	28515560	+	ID=Cc006288.3;ref-gene=coriandrum_Cs07G03256;aa=809;raa=806;score=2508;prediction=5;bestScore=2864;ce=11;rce=13;pAA=0.7172;iAA=0.6056;lpm=23;maxScore=4149;maxGap=8;nps=0;start=M;stop=*;evidence=2;Parent=Cc006288;sumWeight=2.0;alternative="dcarota_gene-LOC108196062";oldID=coriandrum_Cs07G03256.1_R5	Cc006288.3	CDD;Pfam;ProSiteProfiles;PANTHER	PHO1, SPX domain;EXS, C-terminal;SPX domain;XENOTROPIC AND POLYTROPIC RETROVIRUS RECEPTOR 1-RELATED	GO:0016020
P2_OIL_LG04_29.9	contig_506	mRNA	28627885	28639474	-	ID=Cc006289.1;ref-gene=dcarota_gene-LOC108196443;aa=477;raa=642;score=1612;prediction=0;bestScore=1612;ce=12;rce=12;pAA=0.6398;iAA=0.5621;lpm=72;maxScore=3339;maxGap=46;nps=0;start=M;stop=*;evidence=2;Parent=Cc006289;sumWeight=2.0;alternative="Tiberius_g48730";oldID=dcarota_rna-XM_017363732.2_R0	Cc006289.1	FunFam;Pfam;ProSiteProfiles;PANTHER;SMART;Gene3D;CDD	AT-rich interactive domain-containing protein 3;Alpha crystallin/Hsp20 domain;ARID DNA-binding domain;ARID_2;HSP20-like chaperone;ARID;ARID DNA-binding domain superfamily;ACD_sHsps_p23-like	GO:0003677;GO:0006357
P2_OIL_LG04_29.9	contig_506	mRNA	28679010	28680311	+	ID=Cc006290.1;ref-gene=dcarota_gene-LOC135147246;aa=434;raa=475;score=680;prediction=1;bestScore=694;ce=1;rce=1;pAA=0.5828;iAA=0.3661;lpm=16;maxScore=2402;maxGap=43;nps=0;start=M;stop=*;evidence=2;Parent=Cc006290;sumWeight=2.0;alternative="Tiberius_g48731,dcarota_gene-LOC108194852,dcarota_gene-LOC108203941,dcarota_gene-LOC135152850,dcarota_gene-LOC135152875";oldID=dcarota_rna-XM_064080132.1_R1	Cc006290.1	Pfam	Putative plant transposon protein domain	NA
P2_OIL_LG04_29.9	contig_506	mRNA	28682924	28697057	-	ID=Cc006291.1;ref-gene=dcarota_gene-LOC108196625;aa=327;raa=328;score=1590;prediction=0;bestScore=1590;ce=8;rce=8;pAA=0.9817;iAA=0.9787;lpm=136;maxScore=1630;maxGap=1;nps=0;start=M;stop=*;evidence=3;Parent=Cc006291;sumWeight=3.0;alternative="coriandrum_Cs06G01559,coriandrum_CsUnG02418,coriandrum_CsUnG03356,dcarota_gene-LOC108203069,dcarota_gene-LOC108227488,tair10_gene-AT5G06950,tair10_gene-AT5G06960";oldID=dcarota_rna-XM_017363994.2_R0	Cc006291.1	ProSiteProfiles;Pfam;Gene3D;FunFam;SMART;ProSitePatterns;PANTHER	Transcription factor TGA like domain;BZIP family transcription factor;Basic-leucine zipper domain;TRANSCRIPTION FACTOR TGA9	GO:0006351|GO:0043565;GO:0003700|GO:0006355
P2_OIL_LG04_29.9	contig_506	mRNA	28682924	28697057	-	ID=Cc006291.2;ref-gene=dcarota_gene-LOC108218891;aa=324;raa=345;score=1213;prediction=2;bestScore=1659;ce=8;rce=8;pAA=0.8145;iAA=0.7362;lpm=33;maxScore=1729;maxGap=13;nps=0;start=M;stop=*;evidence=2;Parent=Cc006291;sumWeight=2.0;alternative="coriandrum_Cs08G01123,coriandrum_Cs10G00086";oldID=dcarota_rna-XM_017392041.2_R2	Cc006291.2	Gene3D;FunFam;SMART;ProSitePatterns;PANTHER;Pfam;ProSiteProfiles	BZIP family transcription factor;Basic-leucine zipper domain;TRANSCRIPTION FACTOR TGA9;Transcription factor TGA like domain	GO:0003700|GO:0006355;GO:0006351|GO:0043565
P2_OIL_LG04_29.9	contig_506	mRNA	28754283	28770043	-	ID=Cc006292.1;ref-gene=coriandrum_CsUnG03355;aa=540;raa=526;score=2500;prediction=0;bestScore=2500;ce=13;rce=13;pAA=0.9241;iAA=0.9056;lpm=138;maxScore=2736;maxGap=5;nps=0;start=M;stop=*;evidence=2;Parent=Cc006292;sumWeight=2.0;alternative="dcarota_gene-LOC108196693";oldID=coriandrum_CsUnG03355.1_R0	Cc006292.1	Gene3D;CDD;TIGRFAM;FunFam;Pfam;PANTHER	Hydantoinase/dihydropyrimidinase;Metal-dependent hydrolase, composite domain superfamily;Dihydropyrimidinase like 3;Amidohydrolase-related;HYDRANTOINASE/DIHYDROPYRIMIDINASE FAMILY MEMBER	GO:0005737;GO:0016810;GO:0016787
P2_OIL_LG04_29.9	contig_506	mRNA	28815855	28817717	-	ID=Cc006293.1;ref-gene=dcarota_gene-LOC108194297;aa=621;raa=625;score=2860;prediction=0;bestScore=2860;ce=1;rce=1;pAA=0.9072;iAA=0.8736;lpm=85;maxScore=3244;maxGap=4;nps=0;start=M;stop=*;evidence=4;Parent=Cc006293;sumWeight=4.0;alternative="Tiberius_g48737,coriandrum_Cs03G02519,coriandrum_CsUnG03351,dcarota_gene-LOC108193316,tair10_gene-AT1G32415,tair10_gene-AT1G53600,tair10_gene-AT1G62260,tair10_gene-AT2G21090,tair10_gene-AT2G35030";oldID=dcarota_rna-XM_017361246.2_R0	Cc006293.1	Pfam;ProSiteProfiles;Gene3D;TIGRFAM;PANTHER;FunFam	Pentatricopeptide repeat;Tetratricopeptide-like helical domain superfamily;PENTATRICOPEPTIDE REPEAT-CONTAINING PROTEIN;Pentatricopeptide repeat-containing protein;pentatricopeptide repeat-containing protein At2g33680;E motif	GO:0005515
P2_OIL_LG04_29.9	contig_506	mRNA	28818563	28824400	+	ID=Cc006294.1;ref-gene=tair10_gene-AT2G26800;aa=438;raa=434;score=1355;prediction=0;bestScore=1355;ce=8;rce=8;pAA=0.7684;iAA=0.6325;lpm=30;maxScore=2209;maxGap=12;nps=0;start=M;stop=*;evidence=2;Parent=Cc006294;sumWeight=2.0;alternative="Tiberius_g48738";oldID=tair10_rna-NM_179756.4_R0	Cc006294.1	Gene3D;ProSiteProfiles;CDD;Pfam;PANTHER;FunFam	Aldolase-type TIM barrel;Pyruvate carboxyltransferase;DRE_TIM_HMGL;HMG-CoA lyase;Hydroxymethylglutaryl-CoA lyase, mitochondrial	GO:0003824;GO:0016833
P2_OIL_LG04_29.9	contig_506	mRNA	29000813	29019816	-	ID=Cc006295.1;ref-gene=dcarota_gene-LOC108194470;aa=913;raa=952;score=4531;prediction=0;bestScore=4531;ce=22;rce=24;pAA=0.9213;iAA=0.8982;lpm=101;maxScore=5137;maxGap=40;nps=0;start=M;stop=*;evidence=1;Parent=Cc006295;sumWeight=1.0;oldID=dcarota_rna-XM_017361417.2_R0	Cc006295.1	Pfam;SMART;Gene3D;PANTHER;FunFam;CDD;ProSitePatterns;PRINTS;ProSiteProfiles	Zinc finger, GRF-type;Zinc finger, CCHC-type;TOPRIM domain;DNA topoisomerase, type IA, central region, subdomain 3;DNA topoisomerase, type IA, central region, subdomain 2;DNA topoisomerase, type IA;DNA topoisomerase;DNA topoisomerase I;Bacterial Topoisomerase I, domain 1;DNA topoisomerase 3-like, TOPRIM domain;DNA topoisomerase, type IA, central;DNA topoisomerase, type IA, active site;DNA topoisomerase, type IA, central region, subdomain 1;DNA topoisomerase, type IA, DNA-binding domain;DNA topoisomerase, type IA, zn finger;DNA topoisomerase, type IA, domain 2	GO:0008270;GO:0003676|GO:0008270;GO:0003677|GO:0003917|GO:0006265;GO:0003677|GO:0003916|GO:0006265;GO:0003917;GO:0003677|GO:0003916|GO:0005694|GO:0006265
P2_OIL_LG04_29.9	contig_506	mRNA	29108329	29109690	-	ID=Cc006296.1;ref-gene=coriandrum_Cs07G03295;aa=387;raa=476;score=1150;prediction=0;bestScore=1150;ce=3;rce=3;pAA=0.6446;iAA=0.5537;lpm=29;maxScore=2369;maxGap=28;nps=0;start=M;stop=*;evidence=2;Parent=Cc006296;sumWeight=2.0;alternative="Tiberius_g48744";oldID=coriandrum_Cs07G03295.1_R0	Cc006296.1	PANTHER	Protein JASON	GO:0007142
P2_OIL_LG04_29.9	contig_506	mRNA	29124211	29124952	-	ID=Cc006297.1;ref-gene=dcarota_gene-LOC108210588;aa=215;raa=208;score=771;prediction=1;bestScore=782;ce=2;rce=2;pAA=0.8372;iAA=0.7302;lpm=34;maxScore=1073;maxGap=7;nps=0;start=M;stop=*;evidence=1;Parent=Cc006297;sumWeight=1.0;oldID=dcarota_rna-XM_064090641.1_R1	Cc006297.1	Pfam;PANTHER	HAT, C-terminal dimerisation domain;Transposase-like protein DAYSLEEPER	GO:0046983
P2_OIL_LG04_29.9	contig_506	mRNA	29148808	29150150	-	ID=Cc006298.1;ref-gene=dcarota_gene-LOC135151520;aa=213;raa=212;score=748;prediction=8;bestScore=754;ce=3;rce=3;pAA=0.8082;iAA=0.7078;lpm=35;maxScore=1098;maxGap=7;nps=0;start=M;stop=*;evidence=1;Parent=Cc006298;sumWeight=1.0;oldID=dcarota_rna-XM_064090006.1_R8	Cc006298.1	Gene3D;CDD;PANTHER	Aspartic peptidase domain superfamily;retropepsin_like	NA
P2_OIL_LG04_29.9	contig_506	mRNA	29176173	29182874	-	ID=Cc006299.1;ref-gene=coriandrum_Cs07G03297;aa=549;raa=552;score=2643;prediction=0;bestScore=2643;ce=10;rce=10;pAA=0.9387;iAA=0.9279;lpm=87;maxScore=2894;maxGap=3;nps=0;start=M;stop=*;evidence=1;Parent=Cc006299;sumWeight=1.0;oldID=coriandrum_Cs07G03297.1_R0	Cc006299.1	CDD;PANTHER;FunFam;Pfam;Gene3D	GT8_Glycogenin;GLYCOGENIN SUBFAMILY MEMBER;Hexosyltransferase;Glycosyl transferase, family 8;Nucleotide-diphospho-sugar transferases	GO:0016757
P2_OIL_LG04_29.9	contig_506	mRNA	29267652	29269256	+	ID=Cc006300.1;ref-gene=coriandrum_Cs10G01471;aa=226;raa=219;score=565;prediction=3;bestScore=600;ce=3;rce=3;pAA=0.7143;iAA=0.5411;lpm=15;maxScore=1132;maxGap=10;nps=0;start=M;stop=*;evidence=1;Parent=Cc006300;sumWeight=1.0;oldID=coriandrum_Cs10G01471.1_R3	Cc006300.1	NA	NA	NA
P2_OIL_LG04_29.9	contig_506	mRNA	29333965	29352697	-	ID=Cc006301.5;ref-gene=dcarota_gene-LOC108203481;aa=1547;raa=1514;score=4146;prediction=2;bestScore=7450;ce=37;rce=38;pAA=0.724;iAA=0.5501;lpm=37;maxScore=7756;maxGap=6;nps=0;start=M;stop=*;evidence=2;Parent=Cc006301;sumWeight=2.0;alternative="coriandrum_Cs04G03074";oldID=dcarota_rna-XM_017372439.2_R2	Cc006301.5	CDD;ProSiteProfiles;Pfam;Gene3D;SMART;PANTHER;FunFam;PRINTS	Plant myosin, class XI, motor domain;IQ motif, EF-hand binding site;Myosin head, motor domain;MYOSIN;Dilute domain;Myosin, N-terminal, SH3-like;Myosin heavy chain;Myosin VI head, motor domain, U50 subdomain;Kinesin motor domain superfamily;Class V myosin;Myosin 2;Class XI myosin, cargo binding domain	GO:0005515;GO:0003774|GO:0005524|GO:0016459;GO:0007015
P2_OIL_LG04_29.9	contig_506	mRNA	29333965	29352993	-	ID=Cc006301.1;ref-gene=coriandrum_Cs07G03299;aa=1530;raa=1530;score=7352;prediction=0;bestScore=7352;ce=38;rce=38;pAA=0.9438;iAA=0.9275;lpm=76;maxScore=7836;maxGap=0;nps=0;start=M;stop=*;evidence=3;Parent=Cc006301;sumWeight=3.0;alternative="coriandrum_Cs07G01820,dcarota_gene-LOC108195860,dcarota_gene-LOC108208902,tair10_gene-AT1G08730,tair10_gene-AT1G54560,tair10_gene-AT4G28710,tair10_gene-AT5G20490,tair10_gene-AT5G43900";oldID=coriandrum_Cs07G03299.1_R0	Cc006301.1	Pfam;Gene3D;PRINTS;ProSiteProfiles;SMART;CDD;FunFam;PANTHER	IQ motif, EF-hand binding site;Myosin VI head, motor domain, U50 subdomain;Myosin head, motor domain;Dilute domain;Class XI myosin, cargo binding domain;Class V myosin;Plant myosin, class XI, motor domain;Myosin, N-terminal, SH3-like;Myosin heavy chain;MYOSIN;Kinesin motor domain superfamily;Myosin 2	GO:0005515;GO:0003774|GO:0005524|GO:0016459;GO:0007015
P2_OIL_LG04_29.9	contig_506	mRNA	29333965	29352993	-	ID=Cc006301.2;ref-gene=coriandrum_Cs08G01872;aa=1525;raa=1554;score=5866;prediction=3;bestScore=7511;ce=38;rce=38;pAA=0.8164;iAA=0.7298;lpm=65;maxScore=7907;maxGap=26;nps=0;start=M;stop=*;evidence=2;Parent=Cc006301;sumWeight=2.0;alternative="dcarota_gene-LOC108219838";oldID=coriandrum_Cs08G01872.1_R3	Cc006301.2	Gene3D;CDD;SMART;ProSiteProfiles;Pfam;PRINTS;PANTHER;FunFam	Kinesin motor domain superfamily;Class XI myosin, cargo binding domain;Myosin head, motor domain;IQ motif, EF-hand binding site;Dilute domain;Plant myosin, class XI, motor domain;Myosin VI head, motor domain, U50 subdomain;MYOSIN;Myosin, N-terminal, SH3-like;Class V myosin;Myosin heavy chain;Myosin 2	GO:0007015;GO:0003774|GO:0005524|GO:0016459;GO:0005515
P2_OIL_LG04_29.9	contig_506	mRNA	29333965	29352993	-	ID=Cc006301.3;ref-gene=dcarota_gene-LOC108214226;aa=1514;raa=1555;score=5814;prediction=3;bestScore=7483;ce=37;rce=38;pAA=0.8143;iAA=0.7301;lpm=65;maxScore=7948;maxGap=25;nps=0;start=M;stop=*;evidence=2;Parent=Cc006301;sumWeight=2.0;alternative="coriandrum_Cs08G00412,dcarota_gene-LOC108208902";oldID=dcarota_rna-XM_017386095.2_R3	Cc006301.3	SMART;FunFam;ProSiteProfiles;Gene3D;CDD;PRINTS;Pfam;PANTHER	Dilute domain;Myosin 2;Class V myosin;Myosin head, motor domain;IQ motif, EF-hand binding site;Class XI myosin, cargo binding domain;Plant myosin, class XI, motor domain;Kinesin motor domain superfamily;Myosin, N-terminal, SH3-like;Myosin VI head, motor domain, U50 subdomain;MYOSIN;Myosin heavy chain	GO:0003774|GO:0005524|GO:0016459;GO:0005515;GO:0007015
P2_OIL_LG04_29.9	contig_506	mRNA	29333965	29352993	-	ID=Cc006301.4;ref-gene=dcarota_gene-LOC108222804;aa=1505;raa=1514;score=4773;prediction=4;bestScore=7459;ce=38;rce=39;pAA=0.737;iAA=0.6159;lpm=56;maxScore=7775;maxGap=23;nps=0;start=M;stop=*;evidence=2;Parent=Cc006301;sumWeight=2.0;alternative="coriandrum_Cs02G01384,dcarota_gene-LOC108214438";oldID=dcarota_rna-XM_017396717.2_R4	Cc006301.4	FunFam;Gene3D;Pfam;SMART;ProSiteProfiles;CDD;PANTHER;PRINTS	Class V myosin;Myosin VI head, motor domain, U50 subdomain;Myosin 2;Dilute domain;Myosin head, motor domain;IQ motif, EF-hand binding site;Plant myosin, class XI, motor domain;Class XI myosin, cargo binding domain;Kinesin motor domain superfamily;Myosin, N-terminal, SH3-like;MYOSIN;Myosin heavy chain	GO:0003774|GO:0005524|GO:0016459;GO:0005515;GO:0007015
P2_OIL_LG04_29.9	contig_506	mRNA	29422441	29431441	-	ID=Cc006302.1;ref-gene=coriandrum_Cs07G03301;aa=493;raa=490;score=2172;prediction=0;bestScore=2172;ce=14;rce=14;pAA=0.9238;iAA=0.8898;lpm=127;maxScore=2483;maxGap=7;nps=0;start=M;stop=*;evidence=3;Parent=Cc006302;sumWeight=3.0;alternative="dcarota_gene-LOC108194481,tair10_gene-AT5G19500";oldID=coriandrum_Cs07G03301.1_R0	Cc006302.1	Gene3D;PANTHER;Pfam	Amino acid/polyamine transporter I;OS07G0662800 PROTEIN;Amino acid/polyamine transporter 2	GO:0003333
P2_OIL_LG04_29.9	contig_506	mRNA	29432465	29437940	-	ID=Cc006303.1;ref-gene=dcarota_gene-LOC108194484;aa=455;raa=441;score=2054;prediction=0;bestScore=2054;ce=6;rce=6;pAA=0.9033;iAA=0.8571;lpm=67;maxScore=2355;maxGap=12;nps=0;start=M;stop=*;evidence=4;Parent=Cc006303;sumWeight=4.0;alternative="Tiberius_g48755,coriandrum_Cs07G03302,tair10_gene-AT5G60870";oldID=dcarota_rna-XM_017361436.2_R0	Cc006303.1	ProSiteProfiles;ProSitePatterns;Gene3D;Pfam;PRINTS;PANTHER	Regulator of chromosome condensation, RCC1;Regulator of chromosome condensation 1/beta-lactamase-inhibitor protein II;BTK-BINDING PROTEIN-RELATED	NA
P2_OIL_LG04_29.9	contig_506	mRNA	29440379	29442830	+	ID=Cc006304.1;ref-gene=dcarota_gene-LOC108217078;aa=756;raa=762;score=2553;prediction=7;bestScore=2710;ce=4;rce=3;pAA=0.7467;iAA=0.6266;lpm=29;maxScore=4023;maxGap=10;nps=0;start=M;stop=*;evidence=1;Parent=Cc006304;sumWeight=1.0;alternative="dcarota_gene-LOC108212287,dcarota_gene-LOC108221644";oldID=dcarota_rna-XM_017389928.2_R7	Cc006304.1	PANTHER;Pfam;ProSiteProfiles;SMART	POLYPROTEIN, PUTATIVE-RELATED;Zinc finger, SWIM-type;Zinc finger, CCHC-type;Zinc finger, PMZ-type;MULE transposase domain	GO:0008270;GO:0003676|GO:0008270
P2_OIL_LG04_29.9	contig_506	mRNA	29610751	29620877	+	ID=Cc006305.1;ref-gene=coriandrum_Cs07G03305;aa=187;raa=172;score=541;prediction=2;bestScore=759;ce=4;rce=2;pAA=0.7396;iAA=0.6302;lpm=22;maxScore=925;maxGap=11;nps=0;start=M;stop=*;evidence=1;Parent=Cc006305;sumWeight=1.0;oldID=coriandrum_Cs07G03305.1_R2	Cc006305.1	Gene3D;PANTHER;SMART	Glycosidases;ALPHA-AMYLASE;Alpha-amylase, C-terminal beta-sheet	GO:0004556|GO:0005509|GO:0005975
P2_OIL_LG04_29.9	contig_506	mRNA	29674427	29691525	-	ID=Cc006306.1;ref-gene=coriandrum_Cs07G03306;aa=146;raa=186;score=536;prediction=0;bestScore=536;ce=2;rce=3;pAA=0.7059;iAA=0.6845;lpm=24;maxScore=946;maxGap=41;nps=0;start=M;stop=*;evidence=2;Parent=Cc006306;sumWeight=2.0;alternative="dcarota_gene-LOC108194500";oldID=coriandrum_Cs07G03306.1_R0	Cc006306.1	CDD;Pfam;Gene3D	TRX_family;Thioredoxin domain;Glutaredoxin	NA
P2_OIL_LG04_29.9	contig_506	mRNA	29720057	29722876	+	ID=Cc006307.1;ref-gene=dcarota_gene-LOC108194545;aa=603;raa=605;score=2691;prediction=0;bestScore=2691;ce=8;rce=8;pAA=0.9142;iAA=0.8597;lpm=144;maxScore=3147;maxGap=3;nps=0;start=M;stop=*;evidence=2;Parent=Cc006307;sumWeight=2.0;alternative="Tiberius_g48767";oldID=dcarota_rna-XM_017361505.2_R0	Cc006307.1	ProSitePatterns;Pfam;Gene3D;SMART;FunFam;PANTHER;ProSiteProfiles	Serine/threonine-protein kinase, active site;Protein kinase domain;Transferase(Phosphotransferase) domain 1;Phosphorylase Kinase; domain 1;probable receptor-like protein kinase At5g59700;PROMASTIGOTE SURFACE ANTIGEN PROTEIN PSA;Cysteine-rich receptor-like protein kinase 40	GO:0004672|GO:0006468;GO:0004672|GO:0005524|GO:0006468
P2_OIL_LG04_29.9	contig_506	mRNA	29751760	29763964	+	ID=Cc006308.1;ref-gene=dcarota_gene-LOC108194474;aa=606;raa=603;score=2656;prediction=0;bestScore=2656;ce=14;rce=14;pAA=0.9066;iAA=0.8656;lpm=63;maxScore=3088;maxGap=5;nps=0;start=M;stop=*;evidence=2;Parent=Cc006308;sumWeight=2.0;alternative="Tiberius_g48768";oldID=dcarota_rna-XM_017361420.2_R0	Cc006308.1	Pfam;PANTHER	Nuclear control of ATP synthase 2	NA
P2_OIL_LG04_29.9	contig_506	mRNA	29766890	29767739	-	ID=Cc006309.1;ref-gene=dcarota_gene-LOC108194499;aa=205;raa=194;score=670;prediction=0;bestScore=670;ce=3;rce=3;pAA=0.7729;iAA=0.6763;lpm=20;maxScore=1005;maxGap=6;nps=0;start=M;stop=*;evidence=2;Parent=Cc006309;sumWeight=2.0;alternative="Tiberius_g48769";oldID=dcarota_rna-XM_017361464.2_R0	Cc006309.1	PRINTS;Gene3D;SMART;FunFam;Pfam;PANTHER;CDD	Plant non-specific lipid-transfer protein/Par allergen;Bifunctional inhibitor/plant lipid transfer protein/seed storage helical domain superfamily;Bifunctional inhibitor/plant lipid transfer protein/seed storage helical domain;Bifunctional inhibitor/lipid-transfer protein/seed storage 2S albumin superfamily protein;Alpha-Amylase Inhibitors (AAI), Lipid Transfer (LT) and Seed Storage (SS) Protein;AAI_LTSS	GO:0006869|GO:0008289
P2_OIL_LG04_29.9	contig_506	mRNA	29936901	29938725	-	ID=Cc006310.1;ref-gene=dcarota_gene-LOC108194488;aa=325;raa=366;score=1456;prediction=1;bestScore=1474;ce=2;rce=2;pAA=0.8306;iAA=0.8005;lpm=86;maxScore=1913;maxGap=16;nps=0;start=M;stop=*;evidence=3;Parent=Cc006310;sumWeight=3.0;alternative="coriandrum_Cs07G03309,tair10_gene-AT1G36310";oldID=dcarota_rna-XM_017361443.1_R1	Cc006310.1	Pfam;Gene3D;CDD;PANTHER	Methyltransferase type 11;S-adenosyl-L-methionine-dependent methyltransferase superfamily;AdoMet_MTases;UNCHARACTERIZED	GO:0008168
P2_OIL_LG04_29.9	contig_506	mRNA	29958393	29959779	-	ID=Cc006311.1;ref-gene=dcarota_gene-LOC108221380;aa=393;raa=401;score=1236;prediction=3;bestScore=1710;ce=3;rce=3;pAA=0.7209;iAA=0.5947;lpm=19;maxScore=2171;maxGap=8;nps=0;start=M;stop=*;evidence=1;Parent=Cc006311;sumWeight=1.0;oldID=dcarota_rna-XM_064094797.1_R3	Cc006311.1	Pfam;PANTHER	Harbinger transposase-derived nuclease domain;Putative nuclease HARBI1-like	NA
P2_OIL_LG04_29.9	contig_506	mRNA	30107173	30114109	-	ID=Cc006312.1;ref-gene=coriandrum_Cs07G03316;aa=745;raa=748;score=3531;prediction=0;bestScore=3531;ce=5;rce=5;pAA=0.9358;iAA=0.9037;lpm=72;maxScore=3934;maxGap=1;nps=0;start=M;stop=*;evidence=3;Parent=Cc006312;sumWeight=3.0;alternative="Tiberius_g48779,dcarota_gene-LOC108194544";oldID=coriandrum_Cs07G03316.1_R0	Cc006312.1	FunFam;ProSiteProfiles;Gene3D;SMART;PANTHER;Pfam	WRKY transcription factor 33;WRKY domain;WRKY domain superfamily;WRKY transcription factor, plant;WRKY transcription factor	GO:0003700|GO:0006355|GO:0043565;GO:0003700
P2_OIL_LG04_29.9	contig_506	mRNA	30475095	30487866	+	ID=Cc006313.1;ref-gene=dcarota_gene-LOC108195904;aa=1132;raa=1132;score=5665;prediction=0;bestScore=5665;ce=9;rce=9;pAA=0.9621;iAA=0.9542;lpm=168;maxScore=5913;maxGap=4;nps=0;start=M;stop=*;evidence=2;Parent=Cc006313;sumWeight=2.0;alternative="Tiberius_g48783";oldID=dcarota_rna-XM_017362919.2_R0	Cc006313.1	Pfam;ProSitePatterns;CDD;ProSiteProfiles;PANTHER;Gene3D;FunFam;SMART;PRINTS	Regulator of chromosome condensation, RCC1;PH_PLC_plant-like;FYVE zinc finger;FYVE_like_SF;Zinc finger, FYVE-related;REGULATOR OF CHROMOSOME CONDENSATION;Zinc finger, RING/FYVE/PHD-type;Pleckstrin homology domain;Brevis radix (BRX) domain;Putative E3 ubiquitin-protein ligase HERC1;Regulator of chromosome condensation 1/beta-lactamase-inhibitor protein II;PH, RCC1 and FYVE domains-containing protein 1;Transcription factor BREVIS RADIX, N-terminal domain;PH-like domain superfamily	GO:0046872
P2_OIL_LG04_29.9	contig_506	mRNA	30476806	30487866	+	ID=Cc006313.2;ref-gene=coriandrum_Cs08G01539;aa=1091;raa=1077;score=2562;prediction=2;bestScore=5168;ce=9;rce=9;pAA=0.6508;iAA=0.4819;lpm=22;maxScore=5617;maxGap=15;nps=0;start=M;stop=*;evidence=2;Parent=Cc006313;sumWeight=2.0;alternative="dcarota_gene-LOC108221047";oldID=coriandrum_Cs08G01539.1_R2	Cc006313.2	CDD;ProSiteProfiles;FunFam;Pfam;PANTHER;Gene3D;ProSitePatterns;PRINTS;SMART	PH_PLC_plant-like;Regulator of chromosome condensation, RCC1;PH, RCC1 and FYVE domains-containing protein 1;Putative E3 ubiquitin-protein ligase HERC1;Transcription factor BREVIS RADIX, N-terminal domain;REGULATOR OF CHROMOSOME CONDENSATION;Zinc finger, FYVE-related;Zinc finger, RING/FYVE/PHD-type;Regulator of chromosome condensation 1/beta-lactamase-inhibitor protein II;FYVE_like_SF;Brevis radix (BRX) domain;Pleckstrin homology domain;FYVE zinc finger;PH-like domain superfamily	GO:0046872
P2_OIL_LG04_29.9	contig_506	mRNA	30527546	30528964	-	ID=Cc006314.1;ref-gene=dcarota_gene-LOC135150332;aa=473;raa=481;score=1565;prediction=0;bestScore=1565;ce=1;rce=1;pAA=0.7629;iAA=0.633;lpm=19;maxScore=2531;maxGap=9;nps=0;start=M;stop=*;evidence=1;Parent=Cc006314;sumWeight=1.0;alternative="dcarota_gene-LOC108203517,dcarota_gene-LOC135150191,dcarota_gene-LOC135150195,dcarota_gene-LOC135150444";oldID=dcarota_rna-XM_064086596.1_R0	Cc006314.1	ProSitePatterns;ProSiteProfiles;CDD;SMART;Pfam;PANTHER;Gene3D	Aspartic peptidase, active site;Zinc finger, CCHC-type;retropepsin_like;Retrotransposon gag domain;DNA DAMAGE-INDUCIBLE PROTEIN 1-LIKE;Retroviral aspartyl protease;Aspartic peptidase domain superfamily	GO:0004190|GO:0006508;GO:0003676|GO:0008270
P2_OIL_LG04_29.9	contig_506	mRNA	30614450	30617134	-	ID=Cc006315.1;ref-gene=dcarota_gene-LOC135149396;aa=838;raa=884;score=3525;prediction=5;bestScore=3689;ce=2;rce=2;pAA=0.8362;iAA=0.7797;lpm=47;maxScore=4616;maxGap=35;nps=0;start=M;stop=*;evidence=1;Parent=Cc006315;sumWeight=1.0;oldID=dcarota_rna-XM_064085096.1_R5	Cc006315.1	CDD;Gene3D;PANTHER;Pfam	retropepsin_like;Aspartic peptidase domain superfamily;Aspartic peptidase, DDI1-type;Retrotransposon gag domain	GO:0004190|GO:0006508
P2_OIL_LG04_29.9	contig_506	mRNA	30634699	30637781	-	ID=Cc006316.2;ref-gene=coriandrum_Cs07G02994;aa=585;raa=587;score=2091;prediction=4;bestScore=2992;ce=11;rce=10;pAA=0.7708;iAA=0.6774;lpm=23;maxScore=3029;maxGap=2;nps=0;start=M;stop=*;evidence=2;Parent=Cc006316;sumWeight=2.0;alternative="tair10_gene-AT1G35350,tair10_gene-AT2G03260";oldID=coriandrum_Cs07G02994.1_R4	Cc006316.2	Pfam;ProSiteProfiles;PANTHER	EXS, C-terminal;SPX domain;XENOTROPIC AND POLYTROPIC RETROVIRUS RECEPTOR 1-RELATED	GO:0016020
P2_OIL_LG04_29.9	contig_506	mRNA	30634699	30638550	-	ID=Cc006316.1;ref-gene=coriandrum_CsUnG03608;aa=804;raa=801;score=3938;prediction=1;bestScore=3971;ce=12;rce=12;pAA=0.9527;iAA=0.9366;lpm=111;maxScore=4150;maxGap=3;nps=0;start=M;stop=*;evidence=4;Parent=Cc006316;sumWeight=4.0;alternative="Tiberius_g48785,coriandrum_Cs05G01603,coriandrum_Cs05G01605,coriandrum_Cs07G02992,coriandrum_Cs07G03256,coriandrum_Cs09G05384,dcarota_gene-LOC108193926,dcarota_gene-LOC108195409,dcarota_gene-LOC108195905,dcarota_gene-LOC108196062,dcarota_gene-LOC108196797,dcarota_gene-LOC108197967,dcarota_gene-LOC108198413,dcarota_gene-LOC108198787,dcarota_gene-LOC108201703,tair10_gene-AT1G14040,tair10_gene-AT2G03240";oldID=coriandrum_CsUnG03608.1_R1	Cc006316.1	CDD;Pfam;ProSiteProfiles;PANTHER	PHO1, SPX domain;SPX domain;EXS, C-terminal;XENOTROPIC AND POLYTROPIC RETROVIRUS RECEPTOR 1-RELATED	GO:0016020
P2_OIL_LG04_29.9	contig_506	mRNA	30683068	30683577	-	ID=Cc006317.1;ref-gene=dcarota_gene-LOC108207961;aa=117;raa=115;score=567;prediction=0;bestScore=567;ce=2;rce=2;pAA=0.9487;iAA=0.906;lpm=91;maxScore=628;maxGap=2;nps=0;start=M;stop=*;evidence=4;Parent=Cc006317;sumWeight=4.0;alternative="Tiberius_g48787,coriandrum_CsUnG03612,tair10_gene-AT1G65295";oldID=dcarota_rna-XM_017378424.2_R0	Cc006317.1	PANTHER	UBIQUITIN CARBOXYL-TERMINAL HYDROLASE	NA
P2_OIL_LG04_29.9	contig_506	mRNA	30752903	30754259	-	ID=Cc006318.1;ref-gene=dcarota_gene-LOC108194487;aa=404;raa=413;score=1818;prediction=0;bestScore=1818;ce=2;rce=2;pAA=0.9128;iAA=0.8741;lpm=52;maxScore=2085;maxGap=8;nps=0;start=M;stop=*;evidence=4;Parent=Cc006318;sumWeight=4.0;alternative="Tiberius_g48790,coriandrum_CsUnG03610,tair10_gene-AT1G65320";oldID=dcarota_rna-XM_017361441.2_R0	Cc006318.1	PANTHER;Pfam;ProSiteProfiles;CDD;Gene3D;SMART	AMP-ACTIVATED PROTEIN KINASE, GAMMA REGULATORY SUBUNIT;CBS domain;CBS_pair_SF;CBS domain superfamily	NA
P2_OIL_LG04_29.9	contig_506	mRNA	30887254	30893265	-	ID=Cc006319.1;ref-gene=coriandrum_CsUnG03609;aa=608;raa=605;score=2862;prediction=0;bestScore=2862;ce=8;rce=8;pAA=0.9211;iAA=0.8898;lpm=50;maxScore=3183;maxGap=2;nps=0;start=M;stop=*;evidence=2;Parent=Cc006319;sumWeight=2.0;alternative="dcarota_gene-LOC108196582";oldID=coriandrum_CsUnG03609.1_R0	Cc006319.1	PANTHER	OS01G0100500 PROTEIN	NA
P2_OIL_LG04_29.9	contig_506	mRNA	30961734	30963991	-	ID=Cc006320.1;ref-gene=coriandrum_CsUnG03605;aa=561;raa=553;score=2098;prediction=0;bestScore=2098;ce=5;rce=5;pAA=0.8042;iAA=0.7517;lpm=125;maxScore=2862;maxGap=6;nps=0;start=M;stop=*;evidence=3;Parent=Cc006320;sumWeight=3.0;alternative="coriandrum_Cs01G00002,dcarota_gene-LOC108195301,dcarota_gene-LOC108198155,dcarota_gene-LOC108207015,tair10_gene-AT3G02810";oldID=coriandrum_CsUnG03605.1_R0	Cc006320.1	PANTHER;Gene3D;CDD;Pfam;FunFam;ProSiteProfiles	OS07G0668900 PROTEIN;Transferase(Phosphotransferase) domain 1;STKc_IRAK;Protein kinase domain;serine/threonine-protein kinase PBS1-like;Serine/threonine-protein kinase PBS1;Phosphorylase Kinase; domain 1	GO:0004672|GO:0005524|GO:0006468
P2_OIL_LG04_29.9	contig_506	mRNA	31236502	31282084	-	ID=Cc006321.1;ref-gene=dcarota_gene-LOC108195992;aa=1815;raa=1813;score=8368;prediction=0;bestScore=8368;ce=35;rce=35;pAA=0.9439;iAA=0.9153;lpm=212;maxScore=9134;maxGap=5;nps=0;start=M;stop=*;evidence=3;Parent=Cc006321;sumWeight=3.0;alternative="Tiberius_g48803,tair10_gene-AT2G26780";oldID=dcarota_rna-XM_017363037.2_R0	Cc006321.1	Gene3D;PANTHER;Pfam	Armadillo-like helical;TRANSLATIONAL ACTIVATOR GCN1-RELATED;Proteasome component Ecm29	GO:0043248|GO:0060090
P2_OIL_LG04_29.9	contig_506	mRNA	31353366	31361172	+	ID=Cc006322.1;ref-gene=dcarota_gene-LOC108196733;aa=526;raa=529;score=2156;prediction=0;bestScore=2156;ce=8;rce=8;pAA=0.8906;iAA=0.8057;lpm=49;maxScore=2772;maxGap=2;nps=0;start=M;stop=*;evidence=1;Parent=Cc006322;sumWeight=1.0;oldID=dcarota_rna-XM_017364152.2_R0	Cc006322.1	Gene3D;ProSiteProfiles;PANTHER;SMART;CDD;Pfam	Homeobox domain;HOMEODOMAIN-LIKE SUPERFAMILY PROTEIN	GO:0003677
P2_OIL_LG04_29.9	contig_506	mRNA	31520163	31533401	-	ID=Cc006323.1;ref-gene=dcarota_gene-LOC108194468;aa=1018;raa=1036;score=4762;prediction=0;bestScore=4762;ce=23;rce=24;pAA=0.9065;iAA=0.8679;lpm=96;maxScore=5561;maxGap=10;nps=0;start=M;stop=*;evidence=2;Parent=Cc006323;sumWeight=2.0;alternative="Tiberius_g48809";oldID=dcarota_rna-XM_017361413.2_R0	Cc006323.1	Gene3D;FunFam;CDD;SMART;ProSiteProfiles;ProSitePatterns;Pfam;PANTHER	Zinc finger, RING/FYVE/PHD-type;Histone-lysine N-methyltransferase;ATX1/2, ePHD domain;PWWP domain;Extended PHD (ePHD) domain;FY-rich, C-terminal;SET_SETD1-like;SET domain superfamily;Zinc finger, PHD-finger;Zinc finger, PHD-type, conserved site;FY-rich, N-terminal;ATX1/2, PHD domain;SET domain;Tudor domain;PHD-zinc-finger like domain;PHD-finger;PHD FINGER PROTEINS;Post-SET domain;Zinc finger, PHD-type	GO:0005634;GO:0005515
P2_OIL_LG04_29.9	contig_506	mRNA	31590289	31603265	+	ID=Cc006324.1;ref-gene=coriandrum_Cs07G03292;aa=329;raa=327;score=1446;prediction=0;bestScore=1446;ce=11;rce=12;pAA=0.9331;iAA=0.8997;lpm=50;maxScore=1635;maxGap=1;nps=0;start=M;stop=*;evidence=3;Parent=Cc006324;sumWeight=3.0;alternative="dcarota_gene-LOC108194493,tair10_gene-AT3G03330";oldID=coriandrum_Cs07G03292.1_R0	Cc006324.1	ProSitePatterns;PANTHER;Pfam;Gene3D;SMART;PRINTS	Short-chain dehydrogenase/reductase, conserved site;NAD(P)-BINDING ROSSMANN-FOLD SUPERFAMILY PROTEIN;Short-chain dehydrogenase/reductase SDR;This enzymatic domain is part of bacterial polyketide synthases and catalyses the first step in the reductive modification of the beta-carbonyl centres in the growing polyketide chain. It uses NADPH to reduce the keto group to a hydroxy group.	GO:0016491
P2_OIL_LG04_29.9	contig_506	mRNA	31911835	31913460	+	ID=Cc006325.1;ref-gene=dcarota_gene-LOC108194554;aa=542;raa=545;score=2370;prediction=0;bestScore=2370;ce=1;rce=1;pAA=0.8734;iAA=0.822;lpm=36;maxScore=2796;maxGap=3;nps=0;start=M;stop=*;evidence=2;Parent=Cc006325;sumWeight=2.0;alternative="Tiberius_g48822,dcarota_gene-LOC108194477,dcarota_gene-LOC108201273,dcarota_gene-LOC108207397";oldID=dcarota_rna-XM_017361515.2_R0	Cc006325.1	Pfam;Gene3D;FunFam;PANTHER;ProSiteProfiles	FAD linked oxidase, N-terminal;Berberine bridge enzyme-like 15;FAD-binding, type PCMH, subdomain 1;OS08G0158400 PROTEIN;FAD-binding, type PCMH, subdomain 2;FAD-binding domain, PCMH-type;Berberine/berberine-like	GO:0050660;GO:0071949;GO:0016491|GO:0050660
P2_OIL_LG04_29.9	contig_506	mRNA	31947979	31948509	+	ID=Cc006326.1;ref-gene=coriandrum_Cs03G03103;aa=121;raa=119;score=369;prediction=7;bestScore=408;ce=2;rce=2;pAA=0.736;iAA=0.616;lpm=20;maxScore=629;maxGap=6;nps=0;start=M;stop=*;evidence=1;Parent=Cc006326;sumWeight=1.0;oldID=coriandrum_Cs03G03103.1_R7	Cc006326.1	NA	NA	NA
P2_OIL_LG04_29.9	contig_506	mRNA	32194123	32196480	-	ID=Cc006327.1;ref-gene=dcarota_gene-LOC135151530;aa=653;raa=560;score=1803;prediction=3;bestScore=1824;ce=3;rce=3;pAA=0.7409;iAA=0.6357;lpm=54;maxScore=2909;maxGap=37;nps=0;start=M;stop=*;evidence=1;Parent=Cc006327;sumWeight=1.0;oldID=dcarota_rna-XM_064090028.1_R3	Cc006327.1	PANTHER;CDD;Gene3D	retropepsin_like;Aspartic peptidase domain superfamily	NA
P2_OIL_LG04_29.9	contig_506	mRNA	32240327	32264036	-	ID=Cc006328.1;ref-gene=coriandrum_Cs07G03289;aa=585;raa=585;score=3142;prediction=0;bestScore=3142;ce=15;rce=15;pAA=0.9795;iAA=0.9744;lpm=295;maxScore=3212;maxGap=0;nps=0;start=M;stop=*;evidence=4;Parent=Cc006328;sumWeight=4.0;alternative="Tiberius_g48833,coriandrum_Cs01G00031,coriandrum_Cs11G00138,dcarota_gene-LOC108194475,dcarota_gene-LOC108202593,dcarota_gene-LOC108209852,tair10_gene-AT1G05890,tair10_gene-AT1G65430,tair10_gene-AT2G31510";oldID=coriandrum_Cs07G03289.1_R0	Cc006328.1	Gene3D;FunFam;ProSiteProfiles;PANTHER;ProSitePatterns;SMART;Pfam;CDD	Zinc finger, RING/FYVE/PHD-type;RBR-type E3 ubiquitin transferase;Zinc finger, RanBP2-type;TRIAD supradomain;E3 ubiquitin ligase RBR family;IBR domain;Ariadne domain;Zinc finger, RING-type;RING-HC_RBR_TRIAD1_like	GO:0004842|GO:0016567
P2_OIL_LG04_29.9	contig_506	mRNA	32517042	32519012	+	ID=Cc006329.1;ref-gene=coriandrum_Cs07G03288;aa=289;raa=311;score=1078;prediction=0;bestScore=1078;ce=2;rce=2;pAA=0.7878;iAA=0.7042;lpm=41;maxScore=1666;maxGap=11;nps=0;start=M;stop=*;evidence=4;Parent=Cc006329;sumWeight=4.0;alternative="Tiberius_g48834,coriandrum_Cs09G04900,dcarota_gene-LOC108194495,dcarota_gene-LOC108211132,tair10_gene-AT1G05860,tair10_gene-AT2G31600,tair10_gene-AT3G53860";oldID=coriandrum_Cs07G03288.1_R0	Cc006329.1	Pfam;PANTHER	Potential DNA-binding domain;KAT8 regulatory NSL complex subunit 2	GO:0000123
P2_OIL_LG04_29.9	contig_506	mRNA	32769990	32771168	+	ID=Cc006330.1;ref-gene=dcarota_gene-LOC108221406;aa=393;raa=383;score=1453;prediction=4;bestScore=1461;ce=1;rce=1;pAA=0.7675;iAA=0.69;lpm=20;maxScore=2036;maxGap=8;nps=0;start=M;stop=*;evidence=1;Parent=Cc006330;sumWeight=1.0;oldID=dcarota_rna-XM_017395287.1_R4	Cc006330.1	PANTHER;Gene3D;CDD	OS08G0508500 PROTEIN;Aspartic peptidase domain superfamily;retropepsin_like	NA
P2_OIL_LG04_29.9	contig_506	mRNA	32915158	32916447	+	ID=Cc006331.1;ref-gene=coriandrum_Cs02G02636;aa=393;raa=394;score=985;prediction=2;bestScore=1000;ce=2;rce=2;pAA=0.7392;iAA=0.5241;lpm=17;maxScore=2023;maxGap=1;nps=0;start=M;stop=*;evidence=1;Parent=Cc006331;sumWeight=1.0;oldID=coriandrum_Cs02G02636.1_R2	Cc006331.1	NA	NA	NA
P2_OIL_LG04_29.9	contig_506	mRNA	33092851	33095096	+	ID=Cc006332.1;ref-gene=dcarota_gene-LOC108194504;aa=176;raa=176;score=913;prediction=0;bestScore=913;ce=4;rce=4;pAA=0.9602;iAA=0.9602;lpm=45;maxScore=939;maxGap=0;nps=0;start=M;stop=*;evidence=4;Parent=Cc006332;sumWeight=4.0;alternative="Tiberius_g48853,coriandrum_Cs01G00840,coriandrum_Cs02G02097,coriandrum_Cs03G00463,coriandrum_Cs07G03287,coriandrum_Cs09G05071,coriandrum_CsUnG00275,coriandrum_CsUnG03388,coriandrum_CsUnG04580,dcarota_gene-LOC108195181,dcarota_gene-LOC108201615,dcarota_gene-LOC108201625,dcarota_gene-LOC108208327,dcarota_gene-LOC108213286,dcarota_gene-LOC108213345,dcarota_gene-LOC108227850,dcarota_gene-LOC135152936,tair10_gene-AT1G18100,tair10_gene-AT1G65480,tair10_gene-AT2G27550,tair10_gene-AT4G20370,tair10_gene-AT5G03840,tair10_gene-AT5G62040";oldID=dcarota_rna-XM_017361470.2_R0	Cc006332.1	ProSitePatterns;Gene3D;PANTHER;CDD;Pfam;FunFam	Phosphatidylethanolamine-binding, conserved site;PEBP-like superfamily;Phosphatidylethanolamine-binding protein, eukaryotic;Phosphatidylethanolamine-binding protein;Terminal flower 1	NA
P2_OIL_LG04_29.9	contig_506	mRNA	33508852	33510225	+	ID=Cc006333.1;ref-gene=dcarota_gene-LOC108214963;aa=403;raa=400;score=1337;prediction=6;bestScore=1773;ce=3;rce=3;pAA=0.7598;iAA=0.6225;lpm=23;maxScore=2121;maxGap=4;nps=0;start=M;stop=*;evidence=1;Parent=Cc006333;sumWeight=1.0;oldID=dcarota_rna-XM_017387236.2_R6	Cc006333.1	Pfam;PANTHER	Harbinger transposase-derived nuclease domain;Putative nuclease HARBI1-like	NA
P2_OIL_LG04_29.9	contig_506	mRNA	33510657	33512990	+	ID=Cc006334.1;ref-gene=dcarota_gene-LOC135152935;aa=301;raa=302;score=1322;prediction=1;bestScore=1323;ce=2;rce=2;pAA=0.9109;iAA=0.8713;lpm=41;maxScore=1517;maxGap=2;nps=0;start=M;stop=*;evidence=1;Parent=Cc006334;sumWeight=1.0;alternative="dcarota_gene-LOC108201457,dcarota_gene-LOC108203558,dcarota_gene-LOC108210619,dcarota_gene-LOC108214262,dcarota_gene-LOC135146713";oldID=dcarota_rna-XM_064094323.1_R1	Cc006334.1	PANTHER;Pfam	MYB/SANT-LIKE DNA-BINDING DOMAIN PROTEIN-RELATED;Myb/SANT-like domain	NA
P2_OIL_LG04_29.9	contig_506	mRNA	33797955	33801298	-	ID=Cc006335.1;ref-gene=dcarota_gene-LOC108201322;aa=1068;raa=1057;score=4170;prediction=2;bestScore=4183;ce=3;rce=3;pAA=0.8117;iAA=0.7161;lpm=30;maxScore=5738;maxGap=15;nps=0;start=M;stop=*;evidence=1;Parent=Cc006335;sumWeight=1.0;oldID=dcarota_rna-XM_064085195.1_R2	Cc006335.1	Pfam;PANTHER	Transposase-associated domain;Transposon, En/Spm-like;Domain of unknown function DUF4218;DUF4218 DOMAIN-CONTAINING PROTEIN-RELATED;Domain of unknown function DUF4216	NA
P2_OIL_LG04_29.9	contig_506	mRNA	33873272	33878198	+	ID=Cc006336.1;ref-gene=dcarota_gene-LOC135152777;aa=1187;raa=1166;score=3681;prediction=1;bestScore=3683;ce=10;rce=9;pAA=0.743;iAA=0.6244;lpm=26;maxScore=6074;maxGap=14;nps=0;start=M;stop=*;evidence=1;Parent=Cc006336;sumWeight=1.0;oldID=dcarota_rna-XM_064093874.1_R1	Cc006336.1	Pfam;Gene3D;SMART;PANTHER;ProSiteProfiles	gag-polypeptide of LTR copia-type;Ribonuclease H superfamily;Zinc finger, CCHC-type;GAG-pre-integrase domain;TRANSPOSASE, PUTATIVE-RELATED;Reverse transcriptase, RNA-dependent DNA polymerase;Integrase, catalytic core	GO:0003676;GO:0003676|GO:0008270;GO:0015074
P2_OIL_LG04_29.9	contig_506	mRNA	33950810	33951448	+	ID=Cc006337.1;ref-gene=coriandrum_Cs07G03259;aa=213;raa=213;score=1098;prediction=0;bestScore=1098;ce=1;rce=1;pAA=0.9671;iAA=0.9624;lpm=116;maxScore=1131;maxGap=0;nps=0;start=M;stop=*;evidence=4;Parent=Cc006337;sumWeight=4.0;alternative="Tiberius_g48868,coriandrum_Cs01G01502,coriandrum_Cs02G01791,coriandrum_Cs02G02674,coriandrum_Cs03G02472,coriandrum_Cs07G03284,coriandrum_Cs10G02048,coriandrum_Cs10G02091,dcarota_gene-LOC108194285,dcarota_gene-LOC108194498,dcarota_gene-LOC108195087,dcarota_gene-LOC108212751,dcarota_gene-LOC108214957,dcarota_gene-LOC108216538,dcarota_gene-LOC108217652,dcarota_gene-LOC108221191,dcarota_gene-LOC108221194,dcarota_gene-LOC108222245,dcarota_gene-LOC108223907,dcarota_gene-LOC108224630,dcarota_gene-LOC108226169,tair10_gene-AT1G65620,tair10_gene-AT2G23660,tair10_gene-AT3G11090,tair10_gene-AT3G27940,tair10_gene-AT3G50510,tair10_gene-AT4G22700,tair10_gene-AT5G35900,tair10_gene-AT5G63090,tair10_gene-AT5G66870";oldID=coriandrum_Cs07G03259.1_R0	Cc006337.1	Pfam;ProSiteProfiles;PANTHER	Lateral organ boundaries, LOB;LOB DOMAIN-CONTAINING PROTEIN 4-RELATED	NA
P2_OIL_LG04_29.9	contig_506	mRNA	33950810	33951448	+	ID=Cc006337.2;ref-gene=coriandrum_CsUnG02740;aa=200;raa=180;score=252;prediction=9;bestScore=885;ce=2;rce=2;pAA=0.5115;iAA=0.341;lpm=10;maxScore=950;maxGap=25;nps=0;start=M;stop=*;evidence=2;Parent=Cc006337;sumWeight=2.0;alternative="coriandrum_Cs02G00008,dcarota_gene-LOC108222341";oldID=coriandrum_CsUnG02740.1_R9	Cc006337.2	ProSiteProfiles;PANTHER;Pfam	Lateral organ boundaries, LOB;LOB DOMAIN-CONTAINING PROTEIN 4-RELATED	NA
P2_OIL_LG04_29.9	contig_506	mRNA	33974332	33975423	-	ID=Cc006338.1;ref-gene=coriandrum_Cs09G00520;aa=129;raa=126;score=337;prediction=1;bestScore=363;ce=2;rce=2;pAA=0.7185;iAA=0.6074;lpm=17;maxScore=653;maxGap=5;nps=0;start=M;stop=*;evidence=1;Parent=Cc006338;sumWeight=1.0;oldID=coriandrum_Cs09G00520.1_R1	Cc006338.1	NA	NA	NA
P2_OIL_LG04_29.9	contig_506	mRNA	34137590	34138155	+	ID=Cc006339.1;ref-gene=coriandrum_Cs05G00448;aa=124;raa=113;score=547;prediction=2;bestScore=585;ce=3;rce=3;pAA=0.8952;iAA=0.879;lpm=109;maxScore=592;maxGap=11;nps=0;start=M;stop=*;evidence=2;Parent=Cc006339;sumWeight=2.0;alternative="dcarota_gene-LOC108196770,dcarota_gene-LOC108199851";oldID=coriandrum_Cs05G00448.1_R2	Cc006339.1	ProSitePatterns;FunFam;Hamap;PANTHER;Pfam;Gene3D	Ribosomal protein L35Ae, conserved site;60S ribosomal protein L35a;Ribosomal protein L35A;Ribosomal protein L35A superfamily	GO:0003735|GO:0005840|GO:0006412
P2_OIL_LG04_29.9	contig_506	mRNA	34298515	34299918	-	ID=Cc006340.1;ref-gene=dcarota_gene-LOC135152219;aa=468;raa=424;score=1804;prediction=5;bestScore=1859;ce=1;rce=1;pAA=0.8141;iAA=0.7479;lpm=58;maxScore=2236;maxGap=44;nps=0;start=M;stop=*;evidence=1;Parent=Cc006340;sumWeight=1.0;oldID=dcarota_rna-XM_064092062.1_R5	Cc006340.1	Gene3D;Pfam;ProSiteProfiles;CDD;PANTHER	Ribonuclease H superfamily;Integrase zinc-binding domain;Ribonuclease H domain;RNase_HI_like;ENDONUCLEASE-RELATED;Integrase, catalytic core	GO:0003676;GO:0003676|GO:0004523;GO:0015074
P2_OIL_LG04_29.9	contig_506	mRNA	34453510	34454748	+	ID=Cc006341.1;ref-gene=coriandrum_Cs07G03283;aa=413;raa=353;score=1740;prediction=0;bestScore=1740;ce=1;rce=1;pAA=0.8213;iAA=0.744;lpm=105;maxScore=2146;maxGap=47;nps=0;start=M;stop=*;evidence=3;Parent=Cc006341;sumWeight=3.0;alternative="coriandrum_Cs03G02220,coriandrum_Cs03G02221,coriandrum_Cs07G03282,coriandrum_Cs10G00664,coriandrum_Cs10G00665,coriandrum_Cs10G00696,coriandrum_CsUnG05094,dcarota_gene-LOC108201819,dcarota_gene-LOC108215725,dcarota_gene-LOC108217338,dcarota_gene-LOC108218297,dcarota_gene-LOC108220798,tair10_gene-AT1G21310,tair10_gene-AT1G23720,tair10_gene-AT1G26240,tair10_gene-AT1G26250,tair10_gene-AT2G24980,tair10_gene-AT3G28550,tair10_gene-AT3G54580,tair10_gene-AT3G54590,tair10_gene-AT4G08380,tair10_gene-AT4G08400,tair10_gene-AT4G08410,tair10_gene-AT4G13390,tair10_gene-AT5G06630,tair10_gene-AT5G06640,tair10_gene-AT5G19810,tair10_gene-AT5G35190";oldID=coriandrum_Cs07G03283.1_R0	Cc006341.1	PRINTS;PANTHER	Proline rich extensin signature;PROLINE-RICH EXTENSIN-LIKE	NA
P2_OIL_LG04_29.9	contig_506	mRNA	34455899	34457998	+	ID=Cc006342.1;ref-gene=tair10_gene-AT3G54580;aa=700;raa=958;score=2206;prediction=1;bestScore=2283;ce=1;rce=1;pAA=0.666;iAA=0.5176;lpm=31;maxScore=5646;maxGap=19;nps=0;start=M;stop=*;evidence=3;Parent=Cc006342;sumWeight=3.0;alternative="coriandrum_Cs03G02220,coriandrum_Cs03G02222,coriandrum_Cs07G03282,coriandrum_Cs07G03283,coriandrum_Cs10G00664,coriandrum_Cs10G00665,coriandrum_Cs10G00696,dcarota_gene-LOC108201819,dcarota_gene-LOC108202477,dcarota_gene-LOC108215725,dcarota_gene-LOC108217338,dcarota_gene-LOC108218297,dcarota_gene-LOC108220798,dcarota_gene-LOC108220826,tair10_gene-AT1G21310,tair10_gene-AT1G21580,tair10_gene-AT1G23720,tair10_gene-AT1G26240,tair10_gene-AT1G26250,tair10_gene-AT2G24980,tair10_gene-AT2G27380,tair10_gene-AT2G43150,tair10_gene-AT3G16510,tair10_gene-AT3G19020,tair10_gene-AT3G22142,tair10_gene-AT3G28550,tair10_gene-AT3G54590,tair10_gene-AT4G08380,tair10_gene-AT4G08400,tair10_gene-AT4G08410,tair10_gene-AT4G13340,tair10_gene-AT4G13390,tair10_gene-AT5G06630,tair10_gene-AT5G06640,tair10_gene-AT5G35190";oldID=tair10_rna-NM_115315.3_R1	Cc006342.1	PRINTS;PANTHER	Proline rich extensin signature;PROLINE-RICH EXTENSIN-LIKE	NA
P2_OIL_LG04_29.9	contig_506	mRNA	34457556	34457921	-	ID=Cc006343.1;ref-gene=coriandrum_Cs07G03281;aa=122;raa=154;score=186;prediction=0;bestScore=186;ce=1;rce=1;pAA=0.7208;iAA=0.4805;lpm=24;maxScore=711;maxGap=12;nps=0;start=M;stop=*;evidence=1;Parent=Cc006343;sumWeight=1.0;oldID=coriandrum_Cs07G03281.1_R0	Cc006343.1	NA	NA	NA
P2_OIL_LG04_29.9	contig_506	mRNA	34600839	34616612	+	ID=Cc006344.1;ref-gene=coriandrum_Cs07G03262;aa=941;raa=1011;score=3868;prediction=0;bestScore=3868;ce=13;rce=13;pAA=0.8373;iAA=0.7696;lpm=41;maxScore=5383;maxGap=17;nps=0;start=M;stop=*;evidence=2;Parent=Cc006344;sumWeight=2.0;alternative="dcarota_gene-LOC108194469";oldID=coriandrum_Cs07G03262.1_R0	Cc006344.1	FunFam;CDD;ProSiteProfiles;PANTHER;Gene3D;SMART;Pfam	Clathrin interactor 1;ENTH;ENTH domain;EPSIN/ENT-RELATED;ENTH/VHS	NA
P2_OIL_LG04_29.9	contig_506	mRNA	34728758	34729732	+	ID=Cc006345.1;ref-gene=coriandrum_Cs03G02272;aa=269;raa=258;score=657;prediction=4;bestScore=674;ce=2;rce=2;pAA=0.7074;iAA=0.5185;lpm=15;maxScore=1335;maxGap=5;nps=0;start=M;stop=*;evidence=1;Parent=Cc006345;sumWeight=1.0;oldID=coriandrum_Cs03G02272.1_R4	Cc006345.1	Pfam	Putative plant transposon protein domain	NA
P2_OIL_LG04_29.9	contig_506	mRNA	34850687	34852312	+	ID=Cc006346.1;ref-gene=dcarota_gene-LOC108227593;aa=542;raa=536;score=1520;prediction=0;bestScore=1520;ce=1;rce=1;pAA=0.7464;iAA=0.5839;lpm=28;maxScore=2788;maxGap=3;nps=0;start=M;stop=*;evidence=1;Parent=Cc006346;sumWeight=1.0;oldID=dcarota_rna-XM_064079325.1_R0	Cc006346.1	CDD;Gene3D;Pfam;PANTHER	retropepsin_like;Aspartic peptidase domain superfamily;Aspartyl protease	NA
P2_OIL_LG04_29.9	contig_506	mRNA	34858997	34866983	-	ID=Cc006347.1;ref-gene=dcarota_gene-LOC108196920;aa=429;raa=434;score=1770;prediction=0;bestScore=1770;ce=7;rce=7;pAA=0.8741;iAA=0.8307;lpm=53;maxScore=2213;maxGap=4;nps=0;start=M;stop=*;evidence=2;Parent=Cc006347;sumWeight=2.0;alternative="coriandrum_Cs07G03267";oldID=dcarota_rna-XM_017364410.2_R0	Cc006347.1	PANTHER	OS05G0299200 PROTEIN	NA
P2_OIL_LG04_29.9	contig_506	mRNA	35151741	35155536	-	ID=Cc006348.1;ref-gene=dcarota_gene-LOC108196470;aa=363;raa=362;score=1691;prediction=0;bestScore=1691;ce=7;rce=7;pAA=0.9394;iAA=0.9063;lpm=133;maxScore=1875;maxGap=1;nps=0;start=M;stop=*;evidence=4;Parent=Cc006348;sumWeight=4.0;alternative="Tiberius_g48905,coriandrum_Cs11G01076,dcarota_gene-LOC108202576,dcarota_gene-LOC108205865,dcarota_gene-LOC108209797,tair10_gene-AT1G06700,tair10_gene-AT2G30740,tair10_gene-AT3G59350";oldID=dcarota_rna-XM_017363770.2_R0	Cc006348.1	Pfam;ProSiteProfiles;ProSitePatterns;SMART;FunFam;Gene3D;PANTHER;PIRSF	Serine-threonine/tyrosine-protein kinase, catalytic domain;Protein kinase domain;Tyrosine-protein kinase, active site;Protein kinase, ATP binding site;Tyrosine-protein kinase, catalytic domain;PTI1-like tyrosine-protein kinase 3;Transferase(Phosphotransferase) domain 1;PTO-INTERACTING PROTEIN 1-LIKE;ILK;Phosphorylase Kinase; domain 1	GO:0004672|GO:0006468;GO:0004672|GO:0005524|GO:0006468;GO:0005524;GO:0004713|GO:0006468
P2_OIL_LG04_29.9	contig_506	mRNA	35151741	35155536	-	ID=Cc006348.2;ref-gene=dcarota_gene-LOC108193213;aa=359;raa=361;score=1217;prediction=6;bestScore=1841;ce=7;rce=7;pAA=0.8174;iAA=0.6839;lpm=29;maxScore=1874;maxGap=5;nps=0;start=M;stop=*;evidence=2;Parent=Cc006348;sumWeight=2.0;alternative="coriandrum_Cs05G02011,dcarota_gene-LOC108199429";oldID=dcarota_rna-XM_017359782.2_R6	Cc006348.2	SMART;ProSitePatterns;PIRSF;Gene3D;FunFam;Pfam;PANTHER;ProSiteProfiles	Tyrosine-protein kinase, catalytic domain;Tyrosine-protein kinase, active site;Protein kinase, ATP binding site;ILK;Transferase(Phosphotransferase) domain 1;PTI1-like tyrosine-protein kinase 3;Serine-threonine/tyrosine-protein kinase, catalytic domain;PTO-INTERACTING PROTEIN 1-LIKE;Protein kinase domain;Phosphorylase Kinase; domain 1	GO:0004713|GO:0006468;GO:0004672|GO:0006468;GO:0005524;GO:0004672|GO:0005524|GO:0006468
P2_OIL_LG04_29.9	contig_506	mRNA	35382025	35382717	+	ID=Cc006349.1;ref-gene=coriandrum_Cs07G03270;aa=231;raa=230;score=1031;prediction=0;bestScore=1031;ce=1;rce=1;pAA=0.9221;iAA=0.8701;lpm=37;maxScore=1187;maxGap=1;nps=0;start=M;stop=*;evidence=2;Parent=Cc006349;sumWeight=2.0;alternative="Tiberius_g48907,coriandrum_Cs05G00726";oldID=coriandrum_Cs07G03270.1_R0	Cc006349.1	NA	NA	NA
P2_OIL_LG04_29.9	contig_506	mRNA	35383405	35389020	-	ID=Cc006350.1;ref-gene=coriandrum_Cs07G03271;aa=974;raa=985;score=4012;prediction=0;bestScore=4012;ce=5;rce=5;pAA=0.8816;iAA=0.8036;lpm=70;maxScore=5192;maxGap=4;nps=0;start=M;stop=*;evidence=3;Parent=Cc006350;sumWeight=3.0;alternative="Tiberius_g48908,dcarota_gene-LOC108196512";oldID=coriandrum_Cs07G03271.1_R0	Cc006350.1	Gene3D;PANTHER;Pfam;ProSiteProfiles;SMART	Protein NLP;PB1 domain;RWP-RK domain	GO:0003700;GO:0005515
P2_OIL_LG04_29.9	contig_506	mRNA	35758128	35759455	-	ID=Cc006351.2;ref-gene=coriandrum_Cs02G01580;aa=339;raa=361;score=885;prediction=7;bestScore=1537;ce=4;rce=4;pAA=0.6547;iAA=0.5055;lpm=17;maxScore=1876;maxGap=14;nps=0;start=M;stop=*;evidence=2;Parent=Cc006351;sumWeight=2.0;alternative="coriandrum_Cs06G01547,tair10_gene-AT5G66430";oldID=coriandrum_Cs02G01580.1_R7	Cc006351.2	Gene3D;Pfam;PANTHER	Methyltransferase, alpha-helical capping domain;SAM dependent carboxyl methyltransferase;S-adenosyl-L-methionine-dependent methyltransferase superfamily	GO:0008168
P2_OIL_LG04_29.9	contig_506	mRNA	35758128	35759479	-	ID=Cc006351.1;ref-gene=dcarota_gene-LOC108194561;aa=347;raa=363;score=1308;prediction=0;bestScore=1308;ce=4;rce=4;pAA=0.7989;iAA=0.7135;lpm=32;maxScore=1874;maxGap=14;nps=0;start=M;stop=*;evidence=3;Parent=Cc006351;sumWeight=3.0;alternative="coriandrum_Cs01G01157,coriandrum_Cs07G00582,coriandrum_Cs07G00583,coriandrum_Cs11G00896,coriandrum_Cs11G01086,coriandrum_CsUnG01174,coriandrum_CsUnG02346,coriandrum_CsUnG04188,coriandrum_CsUnG04189,dcarota_gene-LOC108194344,dcarota_gene-LOC108195310,dcarota_gene-LOC108200938,dcarota_gene-LOC108202053,dcarota_gene-LOC108202062,dcarota_gene-LOC108202110,dcarota_gene-LOC108203055,dcarota_gene-LOC108212050,dcarota_gene-LOC108212310,dcarota_gene-LOC108212313,dcarota_gene-LOC108215554,dcarota_gene-LOC108215555,tair10_gene-AT1G19640,tair10_gene-AT1G66690,tair10_gene-AT1G66700,tair10_gene-AT1G68040,tair10_gene-AT3G21950,tair10_gene-AT4G36470,tair10_gene-AT5G04370,tair10_gene-AT5G04380,tair10_gene-AT5G38020";oldID=dcarota_rna-XM_017361520.2_R0	Cc006351.1	Pfam;PANTHER;Gene3D	SAM dependent carboxyl methyltransferase;Methyltransferase, alpha-helical capping domain;S-adenosyl-L-methionine-dependent methyltransferase superfamily	GO:0008168
P2_OIL_LG04_29.9	contig_506	mRNA	35758867	35759479	-	ID=Cc006351.3;ref-gene=coriandrum_Cs02G01579;aa=170;raa=172;score=437;prediction=7;bestScore=686;ce=2;rce=2;pAA=0.7027;iAA=0.5514;lpm=18;maxScore=906;maxGap=13;nps=0;start=M;stop=*;evidence=2;Parent=Cc006351;sumWeight=2.0;alternative="tair10_gene-AT5G38100";oldID=coriandrum_Cs02G01579.1_R7	Cc006351.3	PANTHER;Gene3D;Pfam	SAM dependent carboxyl methyltransferase;Methyltransferase, alpha-helical capping domain;S-adenosyl-L-methionine-dependent methyltransferase superfamily	GO:0008168
P2_OIL_LG04_29.9	contig_506	mRNA	35783789	35785876	-	ID=Cc006352.1;ref-gene=dcarota_gene-LOC108193923;aa=163;raa=167;score=756;prediction=0;bestScore=756;ce=4;rce=4;pAA=0.9107;iAA=0.8929;lpm=63;maxScore=864;maxGap=4;nps=0;start=M;stop=*;evidence=3;Parent=Cc006352;sumWeight=3.0;alternative="Tiberius_g48916,tair10_gene-AT1G05720";oldID=dcarota_rna-XM_017360777.2_R0	Cc006352.1	Gene3D;PANTHER;Pfam	Selenoprotein F/M, thioredoxin-like domain superfamily;Selenoprotein F/M;Selenoprotein F/M domain	NA
P2_OIL_LG04_29.9	contig_506	mRNA	35898350	35903007	-	ID=Cc006353.1;ref-gene=dcarota_gene-LOC108206980;aa=253;raa=288;score=871;prediction=3;bestScore=1207;ce=5;rce=4;pAA=0.7069;iAA=0.631;lpm=18;maxScore=1507;maxGap=19;nps=0;start=M;stop=*;evidence=1;Parent=Cc006353;sumWeight=1.0;alternative="dcarota_gene-LOC108207476,dcarota_gene-LOC108208423";oldID=dcarota_rna-XM_064083825.1_R3	Cc006353.1	PANTHER;Pfam	EXPRESSED PROTEIN;Myb/SANT-like domain	NA
P2_OIL_LG04_29.9	contig_506	mRNA	36095429	36097991	+	ID=Cc006354.1;ref-gene=coriandrum_Cs07G03321;aa=490;raa=488;score=2292;prediction=0;bestScore=2292;ce=6;rce=6;pAA=0.9265;iAA=0.8898;lpm=66;maxScore=2560;maxGap=2;nps=0;start=M;stop=*;evidence=4;Parent=Cc006354;sumWeight=4.0;alternative="Tiberius_g48919,coriandrum_Cs06G00638,coriandrum_Cs08G01667,dcarota_gene-LOC108193609,dcarota_gene-LOC108202101,dcarota_gene-LOC108206741,dcarota_gene-LOC108214651,dcarota_gene-LOC108220354,dcarota_gene-LOC108221585,tair10_gene-AT1G02800,tair10_gene-AT1G22880,tair10_gene-AT1G71380,tair10_gene-AT3G43860,tair10_gene-AT4G09740,tair10_gene-AT4G23560";oldID=coriandrum_Cs07G03321.1_R0	Cc006354.1	FunFam;PANTHER;ProSitePatterns;Gene3D;Pfam	Endoglucanase;ENDO-1,4-BETA-GLUCANASE;Glycoside hydrolase family 9, His active site;Glycosyl hydrolases family 9, Asp/Glu active sites;Six-hairpin glycosidase-like superfamily;Glycoside hydrolase family 9	GO:0005975;GO:0004553|GO:0005975
P2_OIL_LG04_29.9	contig_506	mRNA	36095429	36097991	+	ID=Cc006354.2;ref-gene=coriandrum_Cs04G02309;aa=523;raa=499;score=1172;prediction=5;bestScore=2484;ce=6;rce=4;pAA=0.649;iAA=0.4863;lpm=19;maxScore=2645;maxGap=44;nps=0;start=M;stop=*;evidence=3;Parent=Cc006354;sumWeight=3.0;alternative="dcarota_gene-LOC108204498,tair10_gene-AT4G39000,tair10_gene-AT4G39010";oldID=coriandrum_Cs04G02309.1_R5	Cc006354.2	Pfam;PANTHER;Gene3D;ProSitePatterns	Glycoside hydrolase family 9;ENDO-1,4-BETA-GLUCANASE;Six-hairpin glycosidase-like superfamily;Glycoside hydrolase family 9, His active site;Glycosyl hydrolases family 9, Asp/Glu active sites	GO:0004553|GO:0005975;GO:0005975
P2_OIL_LG04_29.9	contig_506	mRNA	36095429	36097991	+	ID=Cc006354.3;ref-gene=coriandrum_Cs09G02137;aa=534;raa=487;score=1004;prediction=4;bestScore=2376;ce=5;rce=7;pAA=0.6384;iAA=0.4262;lpm=15;maxScore=2613;maxGap=44;nps=0;start=M;stop=*;evidence=2;Parent=Cc006354;sumWeight=2.0;alternative="coriandrum_Cs04G02384,dcarota_gene-LOC108197820,dcarota_gene-LOC108208414";oldID=coriandrum_Cs09G02137.1_R4	Cc006354.3	Gene3D;PANTHER;ProSitePatterns;Pfam	Six-hairpin glycosidase-like superfamily;ENDO-1,4-BETA-GLUCANASE;Glycoside hydrolase family 9, His active site;Glycosyl hydrolases family 9, Asp/Glu active sites;Glycoside hydrolase family 9	GO:0005975;GO:0004553|GO:0005975
P2_OIL_LG04_29.9	contig_506	mRNA	36098437	36099207	-	ID=Cc006355.1;ref-gene=coriandrum_Cs07G03322;aa=257;raa=254;score=1045;prediction=0;bestScore=1045;ce=1;rce=1;pAA=0.861;iAA=0.7992;lpm=27;maxScore=1337;maxGap=2;nps=0;start=M;stop=*;evidence=4;Parent=Cc006355;sumWeight=4.0;alternative="Tiberius_g48920,dcarota_gene-LOC108193610,tair10_gene-AT3G59400";oldID=coriandrum_Cs07G03322.1_R0	Cc006355.1	CDD;Pfam;Gene3D;PANTHER;FunFam	GUN4-like;Tetrapyrrole-binding protein, chloroplastic	NA
P2_OIL_LG04_29.9	contig_506	mRNA	36150291	36154396	+	ID=Cc006356.1;ref-gene=coriandrum_Cs07G03323;aa=760;raa=759;score=2355;prediction=0;bestScore=2355;ce=6;rce=6;pAA=0.7982;iAA=0.6607;lpm=26;maxScore=3887;maxGap=9;nps=0;start=M;stop=*;evidence=1;Parent=Cc006356;sumWeight=1.0;oldID=coriandrum_Cs07G03323.1_R0	Cc006356.1	PANTHER	OS09G0514700 PROTEIN	NA
P2_OIL_LG04_29.9	contig_969	mRNA	70302	71072	-	ID=Cc014966.1;ref-gene=coriandrum_CsUnG00081;aa=257;raa=205;score=602;prediction=0;bestScore=602;ce=1;rce=1;pAA=0.6475;iAA=0.5594;lpm=20;maxScore=1092;maxGap=17;nps=0;start=M;stop=*;evidence=2;Parent=Cc014966;sumWeight=2.0;alternative="Tiberius_g68314";oldID=coriandrum_CsUnG00081.1_R0	Cc014966.1	CDD;Gene3D	KH-I;K Homology domain, type 1 superfamily	GO:0003723
P2_OIL_LG04_29.9	contig_969	mRNA	94711	95887	-	ID=Cc014967.2;ref-gene=dcarota_gene-LOC108217202;aa=263;raa=263;score=1059;prediction=1;bestScore=1247;ce=3;rce=3;pAA=0.834;iAA=0.7509;lpm=22;maxScore=1442;maxGap=1;nps=0;start=M;stop=*;evidence=3;Parent=Cc014967;sumWeight=3.0;alternative="coriandrum_Cs01G00767,coriandrum_Cs01G00768,tair10_gene-AT4G01700";oldID=dcarota_rna-XM_017390046.2_R1	Cc014967.2	FunFam;PIRSF;Gene3D;ProSitePatterns;PANTHER;CDD;Pfam	Endochitinase (Chitinase);Glycoside hydrolase, family 19;Endochitinase, domain 2;Glycoside hydrolase, family 19, catalytic;CHITINASE-RELATED;chitinase_GH19	GO:0004568|GO:0005975;GO:0004568|GO:0006032|GO:0016998
P2_OIL_LG04_29.9	contig_969	mRNA	94711	95905	-	ID=Cc014967.1;ref-gene=coriandrum_CsUnG00080;aa=269;raa=268;score=1389;prediction=0;bestScore=1389;ce=3;rce=3;pAA=0.9442;iAA=0.9294;lpm=90;maxScore=1479;maxGap=1;nps=0;start=M;stop=*;evidence=4;Parent=Cc014967;sumWeight=4.0;alternative="Tiberius_g68315,coriandrum_Cs06G00550,coriandrum_CsUnG00083,dcarota_gene-LOC108204380,dcarota_gene-LOC108208365,dcarota_gene-LOC108216320,dcarota_gene-LOC108217951,tair10_gene-AT1G02360,tair10_gene-AT1G56680,tair10_gene-AT2G43570,tair10_gene-AT2G43600,tair10_gene-AT2G43610,tair10_gene-AT2G43620,tair10_gene-AT3G12500,tair10_gene-AT3G54420";oldID=coriandrum_CsUnG00080.1_R0	Cc014967.1	Gene3D;CDD;FunFam;ProSitePatterns;PIRSF;Pfam;PANTHER	chitinase_GH19;Endochitinase (Chitinase);Glycoside hydrolase, family 19, catalytic;Glycoside hydrolase, family 19;Endochitinase, domain 2;CHITINASE-RELATED	GO:0004568|GO:0006032|GO:0016998;GO:0004568|GO:0005975
P2_OIL_LG04_29.9	contig_969	mRNA	109986	114612	-	ID=Cc014968.1;ref-gene=dcarota_gene-LOC108216876;aa=401;raa=399;score=1783;prediction=0;bestScore=1783;ce=2;rce=2;pAA=0.9102;iAA=0.8554;lpm=48;maxScore=2091;maxGap=2;nps=0;start=M;stop=*;evidence=2;Parent=Cc014968;sumWeight=2.0;alternative="dcarota_gene-LOC108217200,dcarota_gene-LOC108217201,dcarota_gene-LOC108219713,tair10_gene-AT3G55350";oldID=dcarota_rna-XM_017389734.2_R0	Cc014968.1	PANTHER;Pfam	Putative nuclease HARBI1-like;Harbinger transposase-derived nuclease domain	NA
P2_OIL_LG04_29.9	contig_969	mRNA	116316	120590	-	ID=Cc014969.1;ref-gene=dcarota_gene-LOC108215565;aa=725;raa=689;score=2848;prediction=0;bestScore=2848;ce=4;rce=4;pAA=0.8347;iAA=0.7846;lpm=66;maxScore=3542;maxGap=28;nps=0;start=M;stop=*;evidence=3;Parent=Cc014969;sumWeight=3.0;alternative="Tiberius_g68316,tair10_gene-AT3G55340";oldID=dcarota_rna-XM_017388063.2_R0	Cc014969.1	CDD;Gene3D;ProSiteProfiles;PANTHER;SMART;Pfam	PHIP1, RNA recognition motif 2;Nucleotide-binding alpha-beta plait domain superfamily;Zinc finger, CCHC-type;EUKARYOTIC TRANSLATION INITIATION FACTOR 4B/4H;PHIP1, RNA recognition motif 1;RNA recognition motif domain	GO:0003676|GO:0008270;GO:0003723
P2_OIL_LG04_29.9	contig_969	mRNA	161334	165531	+	ID=Cc014970.1;ref-gene=dcarota_gene-LOC108216077;aa=562;raa=570;score=2642;prediction=0;bestScore=2642;ce=7;rce=7;pAA=0.9193;iAA=0.8895;lpm=72;maxScore=2976;maxGap=4;nps=0;start=M;stop=*;evidence=3;Parent=Cc014970;sumWeight=3.0;alternative="Tiberius_g68318,dcarota_gene-LOC108206011,tair10_gene-AT3G26950";oldID=dcarota_rna-XM_064092572.1_R0	Cc014970.1	PANTHER	EXPRESSED PROTEIN	NA
P2_OIL_LG04_29.9	contig_969	mRNA	166133	168391	+	ID=Cc014971.1;ref-gene=coriandrum_Cs08G01244;aa=232;raa=232;score=1074;prediction=0;bestScore=1074;ce=8;rce=8;pAA=0.9353;iAA=0.9052;lpm=52;maxScore=1185;maxGap=0;nps=0;start=M;stop=*;evidence=3;Parent=Cc014971;sumWeight=3.0;alternative="Tiberius_g68319,dcarota_gene-LOC108216840";oldID=coriandrum_Cs08G01244.1_R0	Cc014971.1	Pfam;Gene3D;PANTHER	PsbP, C-terminal;Mog1/PsbP, alpha/beta/alpha sandwich	GO:0005509|GO:0009523|GO:0009654|GO:0015979|GO:0019898
P2_OIL_LG04_29.9	contig_969	mRNA	223392	225425	+	ID=Cc014972.1;ref-gene=coriandrum_Cs08G01245;aa=678;raa=671;score=3052;prediction=0;bestScore=3052;ce=1;rce=1;pAA=0.9219;iAA=0.8807;lpm=74;maxScore=3461;maxGap=8;nps=0;start=M;stop=*;evidence=4;Parent=Cc014972;sumWeight=4.0;alternative="Tiberius_g68320,dcarota_gene-LOC108216813,tair10_gene-AT1G53600,tair10_gene-AT2G35030";oldID=coriandrum_Cs08G01245.1_R0	Cc014972.1	Gene3D;ProSiteProfiles;Pfam;FunFam;TIGRFAM;PANTHER	Tetratricopeptide-like helical domain superfamily;Pentatricopeptide repeat;Pentatricopeptide repeat-containing protein;Pentatricopeptide repeat-containing protein mitochondrial;PENTATRICOPEPTIDE REPEAT-CONTAINING PROTEIN;E+ motif;E motif	GO:0005515
P2_OIL_LG04_29.9	contig_969	mRNA	226802	233217	-	ID=Cc014973.3;ref-gene=coriandrum_Cs08G01246;aa=1230;raa=1230;score=6138;prediction=0;bestScore=6138;ce=9;rce=9;pAA=0.987;iAA=0.9837;lpm=181;maxScore=6231;maxGap=0;nps=0;start=M;stop=*;evidence=2;Parent=Cc014973;sumWeight=2.0;alternative="tair10_gene-AT2G39480";oldID=coriandrum_Cs08G01246.1_R0	Cc014973.3	ProSiteProfiles;SMART;FunFam;Gene3D;CDD;Pfam;PANTHER	ABC transporter-like, ATP-binding domain;AAA+ ATPase domain;ABC transporter B family member 20;ABC transporter type 1, transmembrane domain superfamily;ABC transporter B family member 6;ABC_6TM_Pgp_ABCB1_D1_like;ABC transporter type 1, transmembrane domain;P-loop containing nucleoside triphosphate hydrolase;ABC_6TM_Pgp_ABCB1_D2_like;ABC TRANSPORTER B FAMILY	GO:0005524;GO:0005524|GO:0016020;GO:0005524|GO:0016020|GO:0055085|GO:0140359
P2_OIL_LG04_29.9	contig_969	mRNA	226802	237162	-	ID=Cc014973.5;ref-gene=coriandrum_Cs01G02133;aa=1240;raa=1253;score=2569;prediction=7;bestScore=6203;ce=11;rce=10;pAA=0.6252;iAA=0.42;lpm=14;maxScore=6250;maxGap=10;nps=0;start=M;stop=*;evidence=2;Parent=Cc014973;sumWeight=2.0;alternative="dcarota_gene-LOC108214356";oldID=coriandrum_Cs01G02133.1_R7	Cc014973.5	Gene3D;ProSiteProfiles;FunFam;CDD;PANTHER;SMART;Pfam	P-loop containing nucleoside triphosphate hydrolase;ABC transporter type 1, transmembrane domain;ABC transporter-like, ATP-binding domain;ABC transporter B family member 6;ABC transporter B family member 20;ABC_6TM_Pgp_ABCB1_D1_like;ABC transporter type 1, transmembrane domain superfamily;ABC TRANSPORTER B FAMILY;AAA+ ATPase domain;ABC_6TM_Pgp_ABCB1_D2_like	GO:0005524|GO:0016020|GO:0055085|GO:0140359;GO:0005524;GO:0005524|GO:0016020
P2_OIL_LG04_29.9	contig_969	mRNA	226802	237270	-	ID=Cc014973.2;ref-gene=tair10_gene-AT1G27940;aa=1280;raa=1246;score=2397;prediction=7;bestScore=4204;ce=11;rce=9;pAA=0.6107;iAA=0.4017;lpm=12;maxScore=6206;maxGap=20;nps=0;start=M;stop=*;evidence=3;Parent=Cc014973;sumWeight=3.0;alternative="coriandrum_Cs09G04705,dcarota_gene-LOC108210943";oldID=tair10_rna-NM_102559.2_R7	Cc014973.2	ProSiteProfiles;Gene3D;SMART;FunFam;Pfam;CDD;PANTHER	ABC transporter type 1, transmembrane domain;P-loop containing nucleoside triphosphate hydrolase;AAA+ ATPase domain;ABC transporter B family member 20;ABC transporter B family member 6;ABC transporter type 1, transmembrane domain superfamily;ABC transporter-like, ATP-binding domain;ABC_6TM_Pgp_ABCB1_D2_like;ABC TRANSPORTER B FAMILY;ABC_6TM_Pgp_ABCB1_D1_like	GO:0005524|GO:0016020|GO:0055085|GO:0140359;GO:0005524|GO:0016020;GO:0005524
P2_OIL_LG04_29.9	contig_969	mRNA	226802	237309	-	ID=Cc014973.4;ref-gene=coriandrum_Cs01G00953;aa=1400;raa=1401;score=5142;prediction=1;bestScore=6786;ce=11;rce=11;pAA=0.8085;iAA=0.7132;lpm=24;maxScore=7098;maxGap=2;nps=0;start=M;stop=*;evidence=2;Parent=Cc014973;sumWeight=2.0;alternative="dcarota_gene-LOC108209500";oldID=coriandrum_Cs01G00953.1_R1	Cc014973.4	FunFam;PANTHER;SMART;Gene3D;Pfam;ProSiteProfiles;CDD	ABC transporter B family member 6;ABC TRANSPORTER B FAMILY;AAA+ ATPase domain;ABC transporter type 1, transmembrane domain superfamily;ABC transporter B family member 20;ABC transporter-like, ATP-binding domain;ABC transporter type 1, transmembrane domain;P-loop containing nucleoside triphosphate hydrolase;ABC_6TM_Pgp_ABCB1_D1_like;ABC_6TM_Pgp_ABCB1_D2_like	GO:0005524|GO:0016020;GO:0005524;GO:0005524|GO:0016020|GO:0055085|GO:0140359
P2_OIL_LG04_29.9	contig_969	mRNA	226802	237312	-	ID=Cc014973.1;ref-gene=dcarota_gene-LOC108218523;aa=1401;raa=1401;score=6959;prediction=0;bestScore=6959;ce=11;rce=11;pAA=0.9786;iAA=0.9736;lpm=218;maxScore=7126;maxGap=0;nps=0;start=M;stop=*;evidence=4;Parent=Cc014973;sumWeight=4.0;alternative="Tiberius_g68321,coriandrum_Cs05G00556,coriandrum_Cs05G00566,dcarota_gene-LOC108199395,tair10_gene-AT2G39480,tair10_gene-AT3G55320";oldID=dcarota_rna-XM_017391501.2_R0	Cc014973.1	Gene3D;ProSiteProfiles;CDD;SMART;Pfam;FunFam;PANTHER	P-loop containing nucleoside triphosphate hydrolase;ABC transporter type 1, transmembrane domain superfamily;ABC transporter type 1, transmembrane domain;ABC_6TM_Pgp_ABCB1_D2_like;AAA+ ATPase domain;ABC transporter-like, ATP-binding domain;ABC transporter B family member 20;ABC_6TM_Pgp_ABCB1_D1_like;ABC transporter B family member 6;ABC TRANSPORTER B FAMILY	GO:0005524|GO:0016020;GO:0005524|GO:0016020|GO:0055085|GO:0140359;GO:0005524
P2_OIL_LG04_29.9	contig_969	mRNA	275883	277381	-	ID=Cc014974.2;ref-gene=coriandrum_Cs10G02300;aa=310;raa=310;score=1308;prediction=1;bestScore=1554;ce=7;rce=7;pAA=0.8419;iAA=0.7871;lpm=29;maxScore=1627;maxGap=0;nps=0;start=M;stop=*;evidence=2;Parent=Cc014974;sumWeight=2.0;alternative="tair10_gene-AT5G14180";oldID=coriandrum_Cs10G02300.1_R1	Cc014974.2	FunFam;Pfam;PANTHER;Gene3D	Lipase;Alpha/beta hydrolase fold-1;LYSOSOMAL ACID LIPASE-RELATED;Alpha/Beta hydrolase fold	NA
P2_OIL_LG04_29.9	contig_969	mRNA	275883	279012	-	ID=Cc014974.1;ref-gene=dcarota_gene-LOC108224257;aa=403;raa=416;score=1609;prediction=1;bestScore=1983;ce=9;rce=9;pAA=0.777;iAA=0.7266;lpm=28;maxScore=2176;maxGap=10;nps=0;start=M;stop=*;evidence=4;Parent=Cc014974;sumWeight=4.0;alternative="Tiberius_g68324,coriandrum_Cs02G00102,coriandrum_Cs02G00103,coriandrum_Cs03G01524,coriandrum_Cs03G02417,coriandrum_Cs04G03214,dcarota_gene-LOC108215404,dcarota_gene-LOC108217566,dcarota_gene-LOC108221879,dcarota_gene-LOC108225531,dcarota_gene-LOC108225532,tair10_gene-AT2G15230,tair10_gene-AT5G14180";oldID=dcarota_rna-XM_064079728.1_R1	Cc014974.1	FunFam;Gene3D;Pfam;PIRSF;PANTHER	Lipase;Alpha/Beta hydrolase fold;Partial AB-hydrolase lipase domain;Lipase, eukaryotic;LYSOSOMAL ACID LIPASE-RELATED	GO:0006629;GO:0016788
P2_OIL_LG04_29.9	contig_969	mRNA	276426	279012	-	ID=Cc014974.3;ref-gene=tair10_gene-AT5G14180;aa=276;raa=301;score=674;prediction=3;bestScore=747;ce=7;rce=7;pAA=0.6192;iAA=0.4536;lpm=14;maxScore=1572;maxGap=9;nps=0;start=M;stop=*;evidence=2;Parent=Cc014974;sumWeight=2.0;alternative="coriandrum_Cs03G01523";oldID=tair10_rna-NM_001343321.1_R3	Cc014974.3	FunFam;PANTHER;Gene3D;Pfam	Lipase;LYSOSOMAL ACID LIPASE-RELATED;Alpha/Beta hydrolase fold;Partial AB-hydrolase lipase domain	GO:0006629
P2_OIL_LG04_29.9	contig_969	mRNA	306960	321346	+	ID=Cc014975.1;ref-gene=coriandrum_Cs06G02204;aa=126;raa=121;score=405;prediction=8;bestScore=454;ce=4;rce=4;pAA=0.7891;iAA=0.6641;lpm=13;maxScore=658;maxGap=4;nps=0;start=M;stop=*;evidence=1;Parent=Cc014975;sumWeight=1.0;oldID=coriandrum_Cs06G02204.1_R8	Cc014975.1	NA	NA	NA
P2_OIL_LG04_29.9	contig_969	mRNA	431602	433140	-	ID=Cc014976.1;ref-gene=dcarota_gene-LOC135149351;aa=513;raa=500;score=1211;prediction=7;bestScore=1250;ce=1;rce=1;pAA=0.7021;iAA=0.5085;lpm=13;maxScore=2658;maxGap=18;nps=0;start=M;stop=*;evidence=1;Parent=Cc014976;sumWeight=1.0;oldID=dcarota_rna-XM_064084929.1_R7	Cc014976.1	NA	NA	NA
P2_OIL_LG04_29.9	contig_969	mRNA	439577	440412	-	ID=Cc014977.1;ref-gene=dcarota_gene-LOC108217193;aa=237;raa=237;score=901;prediction=0;bestScore=901;ce=2;rce=2;pAA=0.8452;iAA=0.7741;lpm=27;maxScore=1213;maxGap=2;nps=0;start=M;stop=*;evidence=3;Parent=Cc014977;sumWeight=3.0;alternative="Tiberius_g68332,coriandrum_Cs08G01247,coriandrum_Cs08G01248,coriandrum_Cs08G01249,dcarota_gene-LOC108217080,dcarota_gene-LOC108217194,dcarota_gene-LOC108217195,dcarota_gene-LOC108217196";oldID=dcarota_rna-XM_017390037.1_R0	Cc014977.1	Pfam;PANTHER	Protein of unknown function DUF674	NA
P2_OIL_LG04_29.9	contig_969	mRNA	451721	452796	-	ID=Cc014978.1;ref-gene=dcarota_gene-LOC108217196;aa=242;raa=254;score=898;prediction=0;bestScore=898;ce=2;rce=2;pAA=0.8118;iAA=0.7333;lpm=24;maxScore=1309;maxGap=12;nps=0;start=M;stop=*;evidence=3;Parent=Cc014978;sumWeight=3.0;alternative="Tiberius_g68334,coriandrum_Cs08G01247,coriandrum_Cs08G01248,coriandrum_Cs08G01249,dcarota_gene-LOC108215702,dcarota_gene-LOC108217080,dcarota_gene-LOC108217193,dcarota_gene-LOC108217194,dcarota_gene-LOC108217195";oldID=dcarota_rna-XM_017390040.1_R0	Cc014978.1	PANTHER;Pfam	Protein of unknown function DUF674	NA
P2_OIL_LG04_29.9	contig_969	mRNA	498982	499821	-	ID=Cc014979.1;ref-gene=coriandrum_Cs08G01249;aa=252;raa=243;score=970;prediction=0;bestScore=970;ce=2;rce=2;pAA=0.811;iAA=0.7756;lpm=43;maxScore=1222;maxGap=9;nps=0;start=M;stop=*;evidence=3;Parent=Cc014979;sumWeight=3.0;alternative="Tiberius_g68335,coriandrum_Cs08G01247,coriandrum_Cs08G01248,dcarota_gene-LOC108217193,dcarota_gene-LOC108217194,dcarota_gene-LOC108217195,dcarota_gene-LOC108217196";oldID=coriandrum_Cs08G01249.1_R0	Cc014979.1	Pfam;PANTHER	Protein of unknown function DUF674	NA
P2_OIL_LG04_29.9	contig_969	mRNA	504205	506568	-	ID=Cc014980.1;ref-gene=dcarota_gene-LOC108209352;aa=788;raa=590;score=1021;prediction=3;bestScore=2341;ce=1;rce=1;pAA=0.5211;iAA=0.3536;lpm=22;maxScore=3116;maxGap=81;nps=0;start=M;stop=*;evidence=2;Parent=Cc014980;sumWeight=2.0;alternative="coriandrum_Cs09G03117";oldID=dcarota_rna-XM_017380205.2_R3	Cc014980.1	ProSiteProfiles;SMART;ProSitePatterns;CDD;PANTHER;Gene3D;Pfam	Tyrosine-specific protein phosphatases domain;Dual specificity protein phosphatase domain;Protein-tyrosine phosphatase, active site;DSP;MKPA PROTEIN;Protein-tyrosine phosphatase-like;ADF-H/Gelsolin-like domain superfamily;Dual specificity phosphatase, catalytic domain	GO:0016311|GO:0016791;GO:0006470|GO:0008138;GO:0008138|GO:0016311
P2_OIL_LG04_29.9	contig_969	mRNA	546063	562653	-	ID=Cc014981.1;ref-gene=coriandrum_Cs08G01251;aa=545;raa=552;score=2673;prediction=0;bestScore=2673;ce=15;rce=15;pAA=0.9313;iAA=0.9042;lpm=95;maxScore=2973;maxGap=5;nps=0;start=M;stop=*;evidence=3;Parent=Cc014981;sumWeight=3.0;alternative="dcarota_gene-LOC108218918,tair10_gene-AT3G55260";oldID=coriandrum_Cs08G01251.1_R0	Cc014981.1	PRINTS;Pfam;Gene3D;PIRSF;PANTHER;FunFam;CDD	Beta-hexosaminidase;Glycoside hydrolase family 20, catalytic domain;Glycosidases;Beta-hexosaminidase-like, domain 2;GH20_HexA_HexB-like;Beta-hexosaminidase, eukaryotic type, N-terminal	GO:0004563|GO:0005975;GO:0004553|GO:0005975
P2_OIL_LG04_29.9	contig_969	mRNA	546063	562653	-	ID=Cc014981.2;ref-gene=dcarota_gene-LOC108194480;aa=541;raa=529;score=1420;prediction=1;bestScore=2496;ce=14;rce=14;pAA=0.6685;iAA=0.5081;lpm=19;maxScore=2813;maxGap=13;nps=0;start=M;stop=*;evidence=2;Parent=Cc014981;sumWeight=2.0;alternative="coriandrum_Cs09G01227";oldID=dcarota_rna-XM_017361427.2_R1	Cc014981.2	PRINTS;PIRSF;Gene3D;FunFam;Pfam;PANTHER	Beta-hexosaminidase;Beta-hexosaminidase-like, domain 2;Beta-hexosaminidase, eukaryotic type, N-terminal;Glycoside hydrolase family 20, catalytic domain;Glycosidases	GO:0004563|GO:0005975;GO:0004553|GO:0005975
P2_OIL_LG04_29.9	contig_969	mRNA	588909	589205	-	ID=Cc014982.1;ref-gene=dcarota_gene-V9627_mgp21;aa=99;raa=207;score=375;prediction=4;bestScore=1064;ce=1;rce=1;pAA=0.4783;iAA=0.4734;lpm=98;maxScore=1082;maxGap=108;nps=0;start=M;stop=*;evidence=2;Parent=Cc014982;sumWeight=2.0;alternative="tair10_gene-DA397_mgp02";oldID=dcarota_rna-V9627_mgp21_R4	Cc014982.1	PANTHER	Cytochrome c-type biogenesis protein CcmB	GO:0015232|GO:0015886|GO:0016020|GO:0017004
P2_OIL_LG04_29.9	contig_969	mRNA	593689	594287	+	ID=Cc014983.1;ref-gene=dcarota_gene-LOC108210836;aa=107;raa=139;score=330;prediction=5;bestScore=663;ce=2;rce=2;pAA=0.6619;iAA=0.5827;lpm=28;maxScore=690;maxGap=24;nps=0;start=M;stop=*;evidence=3;Parent=Cc014983;sumWeight=3.0;alternative="coriandrum_Cs01G01164,coriandrum_Cs06G00813,coriandrum_Cs07G00956,coriandrum_Cs08G00388,coriandrum_Cs08G01843,dcarota_gene-LOC108206884,dcarota_gene-LOC108207566,dcarota_gene-LOC108219936,tair10_gene-AT1G52740";oldID=dcarota_rna-XM_017382262.2_R5	Cc014983.1	Pfam;PRINTS;FunFam;Gene3D;PANTHER;SMART	Histone H2A/H2B/H3;Histone H2A;Histone H2A, C-terminal domain;Histone-fold	GO:0003677;GO:0000786|GO:0003677|GO:0030527;GO:0046982
P2_OIL_LG04_29.9	contig_969	mRNA	594513	595093	-	ID=Cc014984.1;ref-gene=dcarota_gene-LOC108210836;aa=101;raa=139;score=321;prediction=6;bestScore=663;ce=2;rce=2;pAA=0.6475;iAA=0.5827;lpm=28;maxScore=690;maxGap=30;nps=0;start=M;stop=*;evidence=3;Parent=Cc014984;sumWeight=3.0;alternative="coriandrum_Cs01G01164,coriandrum_Cs06G00813,coriandrum_Cs07G00956,coriandrum_Cs08G00388,coriandrum_Cs08G01843,dcarota_gene-LOC108193890,dcarota_gene-LOC108206884,dcarota_gene-LOC108207566,dcarota_gene-LOC108219936,tair10_gene-AT1G52740";oldID=dcarota_rna-XM_017382262.2_R6	Cc014984.1	Gene3D;FunFam;Pfam;PRINTS;SMART;PANTHER	Histone-fold;Histone H2A;Histone H2A/H2B/H3;Histone H2A, C-terminal domain	GO:0046982;GO:0003677;GO:0000786|GO:0003677|GO:0030527
P2_OIL_LG04_29.9	contig_969	mRNA	599589	599885	+	ID=Cc014985.1;ref-gene=dcarota_gene-V9627_mgp21;aa=99;raa=207;score=375;prediction=3;bestScore=1064;ce=1;rce=1;pAA=0.4783;iAA=0.4734;lpm=98;maxScore=1082;maxGap=108;nps=0;start=M;stop=*;evidence=2;Parent=Cc014985;sumWeight=2.0;alternative="tair10_gene-DA397_mgp02";oldID=dcarota_rna-V9627_mgp21_R3	Cc014985.1	PANTHER	Cytochrome c-type biogenesis protein CcmB	GO:0015232|GO:0015886|GO:0016020|GO:0017004
P2_OIL_LG04_29.9	contig_969	mRNA	642558	649107	+	ID=Cc014986.1;ref-gene=dcarota_gene-LOC108219572;aa=398;raa=398;score=2007;prediction=0;bestScore=2007;ce=6;rce=6;pAA=0.9799;iAA=0.9749;lpm=336;maxScore=2057;maxGap=0;nps=0;start=M;stop=*;evidence=4;Parent=Cc014986;sumWeight=4.0;alternative="Tiberius_g68343,coriandrum_Cs03G00114,coriandrum_Cs08G01252,dcarota_gene-LOC108211948,tair10_gene-AT1G79520,tair10_gene-AT2G39450";oldID=dcarota_rna-XM_017393077.2_R0	Cc014986.1	FunFam;Gene3D;PANTHER;TIGRFAM;Pfam	Metal tolerance protein 11;Cation efflux protein, cytoplasmic domain superfamily;MITOCHONDRIAL METAL TRANSPORTER 1-RELATED;Cation efflux protein;Cation efflux protein, cytoplasmic domain;Cation efflux transmembrane domain superfamily	GO:0006812|GO:0008324|GO:0016020|GO:0055085
P2_OIL_LG04_29.9	contig_969	mRNA	654698	655219	+	ID=Cc014987.1;ref-gene=dcarota_gene-LOC108198218;aa=174;raa=176;score=560;prediction=3;bestScore=599;ce=1;rce=1;pAA=0.7386;iAA=0.608;lpm=14;maxScore=914;maxGap=2;nps=0;start=M;stop=*;evidence=1;Parent=Cc014987;sumWeight=1.0;oldID=dcarota_rna-XM_064083734.1_R3	Cc014987.1	Pfam;PANTHER	MULE transposase domain;FHY3/FAR1 family	GO:0006355
P2_OIL_LG04_29.9	contig_969	mRNA	704890	709526	+	ID=Cc014988.1;ref-gene=coriandrum_Cs08G01253;aa=246;raa=245;score=1105;prediction=0;bestScore=1105;ce=7;rce=7;pAA=0.9069;iAA=0.8664;lpm=44;maxScore=1284;maxGap=2;nps=0;start=M;stop=*;evidence=3;Parent=Cc014988;sumWeight=3.0;alternative="Tiberius_g68346,dcarota_gene-LOC108216714";oldID=coriandrum_Cs08G01253.1_R0	Cc014988.1	Pfam;PANTHER;SMART;ProSiteProfiles;CDD;Gene3D	B3 DNA binding domain;B3 domain-containing protein REM16-like;DNA-binding pseudobarrel domain superfamily	GO:0003677
P2_OIL_LG04_29.9	contig_969	mRNA	711923	726947	+	ID=Cc014989.1;ref-gene=coriandrum_Cs08G01254;aa=696;raa=697;score=3382;prediction=0;bestScore=3382;ce=17;rce=17;pAA=0.9713;iAA=0.9555;lpm=203;maxScore=3544;maxGap=1;nps=0;start=M;stop=*;evidence=3;Parent=Cc014989;sumWeight=3.0;alternative="Tiberius_g68347,tair10_gene-AT3G12520";oldID=coriandrum_Cs08G01254.1_R0	Cc014989.1	FunFam;ProSiteProfiles;Pfam;PANTHER;Gene3D;CDD;ProSitePatterns;TIGRFAM	Sulfate transporter 31;STAS domain;SLC26A/SulP transporter domain;SLC26A/SulP transporter;STAS domain superfamily;STAS_SulP_like_sulfate_transporter;Sulphate anion transporter, conserved site	GO:0016020;GO:0016020|GO:0055085;GO:0008271|GO:0008272
P2_OIL_LG04_29.9	contig_969	mRNA	711929	726947	+	ID=Cc014989.2;ref-gene=dcarota_gene-LOC108218995;aa=694;raa=695;score=3288;prediction=0;bestScore=3288;ce=17;rce=17;pAA=0.9568;iAA=0.9324;lpm=196;maxScore=3528;maxGap=1;nps=0;start=M;stop=*;evidence=2;Parent=Cc014989;sumWeight=2.0;alternative="tair10_gene-AT5G13550";oldID=dcarota_rna-XM_017392214.2_R0	Cc014989.2	FunFam;TIGRFAM;Pfam;ProSitePatterns;CDD;PANTHER;Gene3D;ProSiteProfiles	Sulfate transporter 31;SLC26A/SulP transporter;STAS domain;SLC26A/SulP transporter domain;Sulphate anion transporter, conserved site;STAS_SulP_like_sulfate_transporter;STAS domain superfamily	GO:0016020|GO:0055085;GO:0016020;GO:0008271|GO:0008272
P2_OIL_LG04_29.9	contig_969	mRNA	731341	732435	+	ID=Cc014990.1;ref-gene=coriandrum_Cs08G01255;aa=97;raa=97;score=480;prediction=0;bestScore=480;ce=3;rce=3;pAA=0.9794;iAA=0.9588;lpm=44;maxScore=498;maxGap=0;nps=0;start=M;stop=*;evidence=4;Parent=Cc014990;sumWeight=4.0;alternative="Tiberius_g68348,coriandrum_Cs05G00557,coriandrum_Cs05G00567,coriandrum_Cs08G02444,coriandrum_Cs09G04953,dcarota_gene-LOC108198696,dcarota_gene-LOC108213728,dcarota_gene-LOC108218146,dcarota_gene-LOC108227146,dcarota_gene-LOC135152664,tair10_gene-AT1G10657,tair10_gene-AT3G28990,tair10_gene-AT3G55240,tair10_gene-AT5G02580";oldID=coriandrum_Cs08G01255.1_R0	Cc014990.1	TIGRFAM;Pfam;PANTHER	Conserved hypothetical protein CHP01589, plant	NA
P2_OIL_LG04_29.9	contig_969	mRNA	731483	732435	+	ID=Cc014990.2;ref-gene=coriandrum_Cs03G01204;aa=74;raa=95;score=133;prediction=4;bestScore=256;ce=2;rce=2;pAA=0.51;iAA=0.42;lpm=16;maxScore=469;maxGap=21;nps=0;start=M;stop=*;evidence=2;Parent=Cc014990;sumWeight=2.0;alternative="tair10_gene-AT5G02580";oldID=coriandrum_Cs03G01204.1_R4	Cc014990.2	Pfam;PANTHER;TIGRFAM	Conserved hypothetical protein CHP01589, plant	NA
P2_OIL_LG04_29.9	contig_969	mRNA	783263	790416	+	ID=Cc014991.1;ref-gene=dcarota_gene-LOC108218605;aa=1212;raa=1212;score=6170;prediction=0;bestScore=6170;ce=3;rce=3;pAA=0.9818;iAA=0.9785;lpm=176;maxScore=6272;maxGap=0;nps=0;start=M;stop=*;evidence=3;Parent=Cc014991;sumWeight=3.0;alternative="Tiberius_g68353,dcarota_gene-LOC108223199,tair10_gene-AT3G55200,tair10_gene-AT3G55220";oldID=dcarota_rna-XM_017391612.2_R0	Cc014991.1	Pfam;Gene3D;FunFam;PANTHER	Cleavage/polyadenylation specificity factor, A subunit, C-terminal;Cleavage/polyadenylation specificity factor, A subunit, N-terminal;WD40/YVTN repeat-like-containing domain superfamily;Splicing factor 3b subunit 3;DNA REPAIR/RNA PROCESSING CPSF FAMILY;Splicing factor 3B subunit 3	GO:0003676|GO:0005634;GO:0005515
P2_OIL_LG04_29.9	contig_969	mRNA	792765	794934	-	ID=Cc014992.1;ref-gene=coriandrum_Cs08G01258;aa=325;raa=325;score=1479;prediction=0;bestScore=1479;ce=8;rce=8;pAA=0.9015;iAA=0.8523;lpm=47;maxScore=1709;maxGap=0;nps=0;start=M;stop=*;evidence=4;Parent=Cc014992;sumWeight=4.0;alternative="Tiberius_g68354,coriandrum_Cs05G00564,coriandrum_Cs05G00576,dcarota_gene-LOC108197349,dcarota_gene-LOC108216501,tair10_gene-AT2G39410,tair10_gene-AT2G39420";oldID=coriandrum_Cs08G01258.1_R0	Cc014992.1	Pfam;PANTHER;Gene3D;PRINTS;FunFam	Serine aminopeptidase, S33;PHOSPHOLIPASE-RELATED;Alpha/Beta hydrolase fold;Alpha/beta hydrolase fold-1;Alpha/beta-Hydrolases superfamily protein	NA
P2_OIL_LG04_29.9	contig_969	mRNA	792765	795685	-	ID=Cc014992.2;ref-gene=dcarota_gene-LOC108223607;aa=322;raa=349;score=834;prediction=3;bestScore=1737;ce=7;rce=8;pAA=0.6581;iAA=0.4672;lpm=13;maxScore=1860;maxGap=29;nps=0;start=M;stop=*;evidence=2;Parent=Cc014992;sumWeight=2.0;alternative="coriandrum_CsUnG06135";oldID=dcarota_rna-XM_017397945.2_R3	Cc014992.2	Gene3D;PANTHER;PRINTS;FunFam;Pfam	Alpha/Beta hydrolase fold;PHOSPHOLIPASE-RELATED;Alpha/beta hydrolase fold-1;Alpha/beta-Hydrolases superfamily protein;Serine aminopeptidase, S33	NA
P2_OIL_LG04_29.9	contig_969	mRNA	892209	893143	+	ID=Cc014993.2;ref-gene=dcarota_gene-LOC108220503;aa=116;raa=116;score=464;prediction=1;bestScore=473;ce=3;rce=3;pAA=0.9138;iAA=0.8534;lpm=78;maxScore=554;maxGap=0;nps=0;start=M;stop=*;evidence=2;Parent=Cc014993;sumWeight=2.0;alternative="tair10_gene-AT3G55170";oldID=dcarota_rna-XM_064094630.1_R1	Cc014993.2	Gene3D;PANTHER;FunFam;Pfam;CDD;Hamap;TIGRFAM	60S ribosomal protein L35;Ribosomal protein L29/L35;Ribosomal protein L29/L35 superfamily;Ribosomal_L29_HIP	GO:0000463|GO:0022625;GO:0003735|GO:0005840|GO:0006412
P2_OIL_LG04_29.9	contig_969	mRNA	892209	893942	+	ID=Cc014993.1;ref-gene=dcarota_gene-LOC108220503;aa=124;raa=124;score=584;prediction=0;bestScore=584;ce=4;rce=4;pAA=0.9758;iAA=0.9758;lpm=101;maxScore=595;maxGap=0;nps=0;start=M;stop=*;evidence=4;Parent=Cc014993;sumWeight=4.0;alternative="Tiberius_g68355,coriandrum_Cs05G00577,dcarota_gene-LOC108199722,dcarota_gene-LOC108216164,tair10_gene-AT2G39390,tair10_gene-AT3G09500,tair10_gene-AT3G55170,tair10_gene-AT5G02610";oldID=dcarota_rna-XM_017394288.2_R0	Cc014993.1	Gene3D;PANTHER;TIGRFAM;FunFam;Pfam;CDD;Hamap	60S ribosomal protein L35;Ribosomal protein L29/L35;Ribosomal_L29_HIP;Ribosomal protein L29/L35 superfamily	GO:0000463|GO:0022625;GO:0003735|GO:0005840|GO:0006412
P2_OIL_LG04_29.9	contig_969	mRNA	940527	941921	-	ID=Cc014994.1;ref-gene=coriandrum_Cs08G01261;aa=465;raa=467;score=2121;prediction=1;bestScore=2347;ce=1;rce=1;pAA=0.8908;iAA=0.848;lpm=49;maxScore=2473;maxGap=2;nps=0;start=M;stop=*;evidence=4;Parent=Cc014994;sumWeight=4.0;alternative="Tiberius_g68356,coriandrum_Cs01G00949,coriandrum_Cs04G02005,dcarota_gene-LOC108206302,dcarota_gene-LOC108208190,dcarota_gene-LOC108214616,dcarota_gene-LOC108216549,dcarota_gene-LOC108226583,tair10_gene-AT1G07720,tair10_gene-AT2G28630,tair10_gene-AT5G04530";oldID=coriandrum_Cs08G01261.1_R1	Cc014994.1	Pfam;PANTHER;Gene3D;CDD;PIRSF	Beta-ketoacyl-[acyl-carrier-protein] synthase III, C-terminal;Very-long-chain 3-ketoacyl-CoA synthase;FAE1/Type III polyketide synthase-like protein;Thiolase-like;CHS_like	GO:0006633|GO:0016020|GO:0016747;GO:0016746
P2_OIL_LG04_29.9	contig_969	mRNA	1170656	1172056	-	ID=Cc014995.1;ref-gene=coriandrum_Cs08G01261;aa=467;raa=467;score=2347;prediction=0;bestScore=2347;ce=1;rce=1;pAA=0.9572;iAA=0.9422;lpm=92;maxScore=2473;maxGap=0;nps=0;start=M;stop=*;evidence=4;Parent=Cc014995;sumWeight=4.0;alternative="Tiberius_g68361,coriandrum_Cs01G00949,dcarota_gene-LOC108206302,dcarota_gene-LOC108208190,dcarota_gene-LOC108214616,dcarota_gene-LOC108216549,tair10_gene-AT1G07720,tair10_gene-AT2G28630,tair10_gene-AT5G04530";oldID=coriandrum_Cs08G01261.1_R0	Cc014995.1	Pfam;PANTHER;CDD;PIRSF;Gene3D	FAE1/Type III polyketide synthase-like protein;Very-long-chain 3-ketoacyl-CoA synthase;CHS_like;Beta-ketoacyl-[acyl-carrier-protein] synthase III, C-terminal;Thiolase-like	GO:0006633|GO:0016020|GO:0016747;GO:0016746
P2_OIL_LG04_29.9	contig_969	mRNA	1178947	1182433	-	ID=Cc014996.1;ref-gene=dcarota_gene-LOC135148449;aa=1068;raa=1127;score=4639;prediction=3;bestScore=4857;ce=5;rce=3;pAA=0.8369;iAA=0.7722;lpm=33;maxScore=6136;maxGap=48;nps=0;start=M;stop=*;evidence=1;Parent=Cc014996;sumWeight=1.0;oldID=dcarota_rna-XM_064083671.1_R3	Cc014996.1	Pfam;PANTHER	Transposon, En/Spm-like;DUF4218 DOMAIN-CONTAINING PROTEIN-RELATED;Domain of unknown function DUF4216;Domain of unknown function DUF4218;Transposase-associated domain	NA
P2_OIL_LG04_29.9	contig_969	mRNA	1311932	1312549	+	ID=Cc014997.1;ref-gene=dcarota_gene-V9627_mgp06;aa=206;raa=206;score=1003;prediction=2;bestScore=1029;ce=1;rce=1;pAA=0.9854;iAA=0.9757;lpm=140;maxScore=1029;maxGap=0;nps=0;start=M;stop=*;evidence=2;Parent=Cc014997;sumWeight=2.0;alternative="tair10_gene-AT2G07718,tair10_gene-DA397_mgp28";oldID=dcarota_rna-V9627_mgp06_R2	Cc014997.1	FunFam;PANTHER;Pfam;Gene3D	NADH-ubiquinone oxidoreductase chain 6;NADH-UBIQUINONE OXIDOREDUCTASE CHAIN 6;NADH:ubiquinone/plastoquinone oxidoreductase, chain 6;NADH-ubiquinone/plastoquinone oxidoreductase chain 6, subunit NuoJ	GO:0008137
P2_OIL_LG04_29.9	contig_969	mRNA	1315418	1316279	-	ID=Cc014998.1;ref-gene=coriandrum_Cs05G01035;aa=174;raa=177;score=567;prediction=2;bestScore=610;ce=3;rce=2;pAA=0.8525;iAA=0.7213;lpm=48;maxScore=907;maxGap=9;nps=0;start=M;stop=*;evidence=1;Parent=Cc014998;sumWeight=1.0;oldID=coriandrum_Cs05G01035.1_R2	Cc014998.1	NA	NA	NA
P2_OIL_LG04_29.9	contig_969	mRNA	1336377	1337254	+	ID=Cc014999.1;ref-gene=dcarota_gene-LOC135150728;aa=262;raa=295;score=1119;prediction=1;bestScore=1482;ce=2;rce=1;pAA=0.8581;iAA=0.8007;lpm=105;maxScore=1537;maxGap=34;nps=0;start=M;stop=*;evidence=2;Parent=Cc014999;sumWeight=2.0;alternative="coriandrum_Cs10G00676";oldID=dcarota_rna-XM_064087687.1_R1	Cc014999.1	PANTHER	Cytochrome c biogenesis CcmF C-terminal-like mitochondrial protein	GO:0017004
P2_OIL_LG04_29.9	contig_969	mRNA	1337624	1338271	+	ID=Cc015000.1;ref-gene=coriandrum_Cs10G00675;aa=216;raa=290;score=920;prediction=1;bestScore=1539;ce=1;rce=1;pAA=0.7069;iAA=0.6621;lpm=119;maxScore=1550;maxGap=34;nps=0;start=M;stop=*;evidence=1;Parent=Cc015000;sumWeight=1.0;oldID=coriandrum_Cs10G00675.1_R1	Cc015000.1	PANTHER	Cytochrome c biogenesis CcmF C-terminal-like mitochondrial protein	GO:0017004
P2_OIL_LG04_29.9	contig_969	mRNA	1338988	1339705	+	ID=Cc015001.1;ref-gene=dcarota_gene-V9627_mgp11;aa=222;raa=280;score=790;prediction=2;bestScore=1243;ce=2;rce=1;pAA=0.6197;iAA=0.6033;lpm=35;maxScore=1467;maxGap=80;nps=0;start=M;stop=*;evidence=2;Parent=Cc015001;sumWeight=2.0;alternative="dcarota_gene-LOC135151252,tair10_gene-AT2G07734,tair10_gene-DA397_mgp29";oldID=dcarota_rna-V9627_mgp11_R2	Cc015001.1	NA	NA	NA
P2_OIL_LG04_29.9	contig_969	mRNA	1433336	1439429	+	ID=Cc015002.1;ref-gene=coriandrum_Cs08G01263;aa=887;raa=890;score=4083;prediction=0;bestScore=4083;ce=11;rce=11;pAA=0.9258;iAA=0.8989;lpm=110;maxScore=4592;maxGap=2;nps=0;start=M;stop=*;evidence=3;Parent=Cc015002;sumWeight=3.0;alternative="Tiberius_g68371,dcarota_gene-LOC108219144";oldID=coriandrum_Cs08G01263.1_R0	Cc015002.1	PANTHER;Pfam	Small-subunit processome, Utp14;Utp14 protein	GO:0006364|GO:0032040
P2_OIL_LG04_29.9	contig_969	mRNA	1474968	1478610	+	ID=Cc015003.2;ref-gene=dcarota_gene-LOC108219145;aa=590;raa=586;score=2838;prediction=0;bestScore=2838;ce=4;rce=4;pAA=0.9678;iAA=0.9627;lpm=201;maxScore=2925;maxGap=4;nps=0;start=M;stop=*;evidence=2;Parent=Cc015003;sumWeight=2.0;alternative="Tiberius_g68372,dcarota_gene-LOC108199720";oldID=dcarota_rna-XM_017392434.2_R0	Cc015003.2	Pfam;Gene3D;ProSiteProfiles;FunFam;PANTHER;SMART	Ankyrin repeat;Ankyrin repeat-containing domain superfamily;Ankyrin repeat-containing protein ITN1;Ankyrin repeat region circular profile.;PROTEIN PHOSPHATASE 1 REGULATORY SUBUNIT;PGG domain	GO:0005515
P2_OIL_LG04_29.9	contig_969	mRNA	1475599	1478610	+	ID=Cc015003.3;ref-gene=tair10_gene-AT3G12360;aa=574;raa=579;score=2296;prediction=0;bestScore=2296;ce=3;rce=3;pAA=0.8679;iAA=0.8062;lpm=63;maxScore=2874;maxGap=7;nps=0;start=M;stop=*;evidence=2;Parent=Cc015003;sumWeight=2.0;alternative="dcarota_gene-LOC108223468,tair10_gene-AT1G05640,tair10_gene-AT2G31820";oldID=tair10_rna-NM_001337990.1_R0	Cc015003.3	ProSiteProfiles;Gene3D;PANTHER;Pfam;FunFam;SMART	Ankyrin repeat;Ankyrin repeat-containing domain superfamily;Ankyrin repeat region circular profile.;PROTEIN PHOSPHATASE 1 REGULATORY SUBUNIT;PGG domain;Ankyrin repeat-containing protein ITN1	GO:0005515
P2_OIL_LG04_29.9	contig_969	mRNA	1475629	1478610	+	ID=Cc015003.1;ref-gene=coriandrum_Cs01G00946;aa=564;raa=540;score=1072;prediction=4;bestScore=2544;ce=3;rce=3;pAA=0.6318;iAA=0.4469;lpm=18;maxScore=2672;maxGap=21;nps=0;start=M;stop=*;evidence=3;Parent=Cc015003;sumWeight=3.0;alternative="coriandrum_Cs08G02373,dcarota_gene-LOC108207951,dcarota_gene-LOC108223465,tair10_gene-AT1G07710,tair10_gene-AT2G01680,tair10_gene-AT5G02620,tair10_gene-AT5G60070";oldID=coriandrum_Cs01G00946.1_R4	Cc015003.1	FunFam;Pfam;ProSiteProfiles;SMART;Gene3D;PANTHER	Ankyrin repeat-containing protein ITN1;Ankyrin repeat;Ankyrin repeat region circular profile.;PGG domain;Ankyrin repeat-containing domain superfamily;PROTEIN PHOSPHATASE 1 REGULATORY SUBUNIT	GO:0005515
P2_OIL_LG04_29.9	contig_969	mRNA	1479949	1480965	-	ID=Cc015004.1;ref-gene=coriandrum_Cs08G01266;aa=339;raa=341;score=1419;prediction=0;bestScore=1419;ce=1;rce=1;pAA=0.8739;iAA=0.8211;lpm=33;maxScore=1757;maxGap=1;nps=0;start=M;stop=*;evidence=4;Parent=Cc015004;sumWeight=4.0;alternative="Tiberius_g68373,coriandrum_Cs05G00580,coriandrum_Cs05G00601,dcarota_gene-LOC108199721,dcarota_gene-LOC108217181,tair10_gene-AT2G37380,tair10_gene-AT2G39370";oldID=coriandrum_Cs08G01266.1_R0	Cc015004.1	PANTHER	BKI1/Probable membrane-associated kinase regulator 1/3/4	GO:0005886|GO:0019210
P2_OIL_LG04_29.9	contig_969	mRNA	1482974	1497678	-	ID=Cc015005.1;ref-gene=coriandrum_Cs08G01267;aa=679;raa=679;score=3083;prediction=0;bestScore=3083;ce=18;rce=18;pAA=0.9175;iAA=0.891;lpm=33;maxScore=3393;maxGap=0;nps=0;start=M;stop=*;evidence=4;Parent=Cc015005;sumWeight=4.0;alternative="Tiberius_g68374,coriandrum_Cs02G00753,dcarota_gene-LOC108223128,tair10_gene-AT5G13560";oldID=coriandrum_Cs08G01267.1_R0	Cc015005.1	PANTHER	MYOSIN-11	NA
P2_OIL_LG04_29.9	contig_969	mRNA	1507943	1510318	+	ID=Cc015006.1;ref-gene=dcarota_gene-LOC135152405;aa=356;raa=394;score=1126;prediction=2;bestScore=1722;ce=5;rce=3;pAA=0.7222;iAA=0.6061;lpm=21;maxScore=2075;maxGap=17;nps=0;start=M;stop=*;evidence=1;Parent=Cc015006;sumWeight=1.0;oldID=dcarota_rna-XM_064092642.1_R2	Cc015006.1	Pfam;PANTHER	Malectin-like domain;OS07G0107800 PROTEIN-RELATED	NA
P2_OIL_LG04_29.9	contig_969	mRNA	1544941	1546658	+	ID=Cc015007.1;ref-gene=dcarota_gene-LOC135152405;aa=392;raa=394;score=1722;prediction=0;bestScore=1722;ce=3;rce=3;pAA=0.8934;iAA=0.8249;lpm=55;maxScore=2075;maxGap=2;nps=0;start=M;stop=*;evidence=1;Parent=Cc015007;sumWeight=1.0;alternative="dcarota_gene-LOC108221778,dcarota_gene-LOC108221779,dcarota_gene-LOC108221784,dcarota_gene-LOC135152409,dcarota_gene-LOC135152435";oldID=dcarota_rna-XM_064092642.1_R0	Cc015007.1	Pfam;PANTHER	Malectin-like domain;OS07G0107800 PROTEIN-RELATED	NA
P2_OIL_LG04_29.9	contig_969	mRNA	1548805	1549551	+	ID=Cc015008.1;ref-gene=coriandrum_Cs08G01269;aa=234;raa=367;score=827;prediction=3;bestScore=1501;ce=2;rce=2;pAA=0.5695;iAA=0.5313;lpm=44;maxScore=1931;maxGap=118;nps=0;start=M;stop=*;evidence=2;Parent=Cc015008;sumWeight=2.0;alternative="coriandrum_Cs07G01545,coriandrum_Cs07G01546,dcarota_gene-LOC108217180";oldID=coriandrum_Cs08G01269.1_R3	Cc015008.1	Pfam;PANTHER	Malectin-like domain;OS07G0107800 PROTEIN-RELATED	NA
P2_OIL_LG04_29.9	contig_969	mRNA	1600742	1602967	+	ID=Cc015009.1;ref-gene=coriandrum_Cs08G01270;aa=742;raa=741;score=3694;prediction=0;bestScore=3694;ce=1;rce=1;pAA=0.9771;iAA=0.9704;lpm=277;maxScore=3799;maxGap=1;nps=0;start=M;stop=*;evidence=4;Parent=Cc015009;sumWeight=4.0;alternative="Tiberius_g68379,coriandrum_Cs05G00591,coriandrum_Cs10G02740,coriandrum_CsUnG03103,dcarota_gene-LOC108192398,dcarota_gene-LOC108199935,dcarota_gene-LOC108216826,tair10_gene-AT2G37360,tair10_gene-AT3G53510,tair10_gene-AT3G55090,tair10_gene-AT5G13580";oldID=coriandrum_Cs08G01270.1_R0	Cc015009.1	Pfam;ProSitePatterns;Gene3D;PANTHER;FunFam;ProSiteProfiles;SMART	ABC transporter family G domain;ABC transporter-like, conserved site;P-loop containing nucleoside triphosphate hydrolase;ABC TRANSPORTER G FAMILY MEMBER 28;ABC transporter-like, ATP-binding domain;ABC transporter G family member 6;ABC-2 type transporter;AAA+ ATPase domain	GO:0140359;GO:0005524|GO:0016887;GO:0005524;GO:0016020|GO:0140359
P2_OIL_LG04_29.9	contig_969	mRNA	1844888	1845427	+	ID=Cc015010.1;ref-gene=coriandrum_Cs08G01271;aa=180;raa=175;score=821;prediction=0;bestScore=821;ce=1;rce=1;pAA=0.9222;iAA=0.9111;lpm=51;maxScore=891;maxGap=4;nps=0;start=M;stop=*;evidence=3;Parent=Cc015010;sumWeight=3.0;alternative="dcarota_gene-LOC108217179,tair10_gene-AT3G12345";oldID=coriandrum_Cs08G01271.1_R0	Cc015010.1	NA	NA	NA
P2_OIL_LG04_29.9	contig_969	mRNA	1846175	1847860	+	ID=Cc015011.1;ref-gene=coriandrum_Cs02G01197;aa=453;raa=486;score=842;prediction=8;bestScore=1741;ce=4;rce=3;pAA=0.5793;iAA=0.4247;lpm=11;maxScore=2486;maxGap=30;nps=0;start=M;stop=*;evidence=2;Parent=Cc015011;sumWeight=2.0;alternative="dcarota_gene-LOC108221722";oldID=coriandrum_Cs02G01197.1_R8	Cc015011.1	PANTHER;Pfam	Protein of unknown function DUF674	NA
P2_OIL_LG04_29.9	contig_969	mRNA	1847295	1847860	+	ID=Cc015011.2;ref-gene=coriandrum_Cs08G01274;aa=161;raa=148;score=346;prediction=1;bestScore=511;ce=2;rce=2;pAA=0.7143;iAA=0.5342;lpm=17;maxScore=761;maxGap=6;nps=0;start=M;stop=*;evidence=2;Parent=Cc015011;sumWeight=2.0;alternative="Tiberius_g68388";oldID=coriandrum_Cs08G01274.1_R1	Cc015011.2	Pfam;PANTHER	Protein of unknown function DUF674	NA
P2_OIL_LG04_29.9	contig_969	mRNA	1849807	1851049	+	ID=Cc015012.3;ref-gene=coriandrum_Cs02G01198;aa=379;raa=326;score=931;prediction=0;bestScore=931;ce=2;rce=2;pAA=0.5612;iAA=0.4974;lpm=30;maxScore=1651;maxGap=53;nps=0;start=M;stop=*;evidence=2;Parent=Cc015012;sumWeight=2.0;alternative="coriandrum_Cs02G01194,coriandrum_Cs02G01200,tair10_gene-AT3G09110,tair10_gene-AT3G09120";oldID=coriandrum_Cs02G01198.1_R0	Cc015012.3	Pfam;PANTHER	Protein of unknown function DUF674	NA
P2_OIL_LG04_29.9	contig_969	mRNA	1849807	1851483	+	ID=Cc015012.1;ref-gene=coriandrum_Cs08G01272;aa=460;raa=425;score=1409;prediction=0;bestScore=1409;ce=4;rce=4;pAA=0.697;iAA=0.6377;lpm=30;maxScore=2132;maxGap=16;nps=0;start=M;stop=*;evidence=2;Parent=Cc015012;sumWeight=2.0;alternative="tair10_gene-AT3G09140,tair10_gene-AT5G37320,tair10_gene-AT5G43240";oldID=coriandrum_Cs08G01272.1_R0	Cc015012.1	Pfam;PANTHER	Protein of unknown function DUF674	NA
P2_OIL_LG04_29.9	contig_969	mRNA	1849807	1851483	+	ID=Cc015012.2;ref-gene=coriandrum_Cs02G01197;aa=476;raa=486;score=1167;prediction=2;bestScore=1741;ce=4;rce=3;pAA=0.6687;iAA=0.5111;lpm=21;maxScore=2486;maxGap=16;nps=0;start=M;stop=*;evidence=2;Parent=Cc015012;sumWeight=2.0;alternative="dcarota_gene-LOC108221153";oldID=coriandrum_Cs02G01197.1_R2	Cc015012.2	Pfam;PANTHER	Protein of unknown function DUF674	NA
P2_OIL_LG04_29.9	contig_969	mRNA	1863017	1871502	+	ID=Cc015013.1;ref-gene=coriandrum_Cs08G01275;aa=267;raa=267;score=1333;prediction=0;bestScore=1333;ce=8;rce=8;pAA=0.9625;iAA=0.9476;lpm=118;maxScore=1401;maxGap=0;nps=0;start=M;stop=*;evidence=2;Parent=Cc015013;sumWeight=2.0;alternative="dcarota_gene-LOC108215774";oldID=coriandrum_Cs08G01275.1_R0	Cc015013.1	ProSiteProfiles;Pfam;PANTHER;Gene3D	LIS1 homology motif;FGFR1 ONCOGENE PARTNER/LISH DOMAIN-CONTAINING PROTEIN	GO:0005515
P2_OIL_LG04_29.9	contig_969	mRNA	1942935	1944134	+	ID=Cc015014.1;ref-gene=dcarota_gene-LOC108221391;aa=346;raa=296;score=1218;prediction=5;bestScore=1249;ce=2;rce=2;pAA=0.7493;iAA=0.6916;lpm=32;maxScore=1555;maxGap=51;nps=0;start=M;stop=*;evidence=1;Parent=Cc015014;sumWeight=1.0;oldID=dcarota_rna-XM_064093845.1_R5	Cc015014.1	Gene3D;Pfam;CDD;PANTHER	HIV Type 1 Reverse Transcriptase, subunit A, domain 1;Reverse transcriptase domain;Reverse transcriptase/Diguanylate cyclase domain;RT_LTR;TRANSPOSON TY3-I GAG-POL POLYPROTEIN	NA
P2_OIL_LG04_29.9	contig_969	mRNA	2092938	2094451	+	ID=Cc015015.1;ref-gene=coriandrum_Cs04G02285;aa=453;raa=463;score=783;prediction=0;bestScore=783;ce=3;rce=3;pAA=0.7177;iAA=0.3879;lpm=11;maxScore=2464;maxGap=11;nps=0;start=M;stop=*;evidence=1;Parent=Cc015015;sumWeight=1.0;oldID=coriandrum_Cs04G02285.1_R0	Cc015015.1	NA	NA	NA
P2_OIL_LG04_29.9	contig_969	mRNA	2255838	2266306	-	ID=Cc015016.1;ref-gene=dcarota_gene-LOC108219049;aa=914;raa=915;score=4500;prediction=0;bestScore=4500;ce=18;rce=18;pAA=0.9552;iAA=0.9377;lpm=103;maxScore=4770;maxGap=1;nps=0;start=M;stop=*;evidence=3;Parent=Cc015016;sumWeight=3.0;alternative="Tiberius_g68401,tair10_gene-AT4G04940";oldID=dcarota_rna-XM_017392295.2_R0	Cc015016.1	Gene3D;Pfam;FunFam;ProSiteProfiles;PRINTS;PANTHER;ProSitePatterns;SMART	WD40/YVTN repeat-like-containing domain superfamily;Anaphase-promoting complex subunit 4, WD40 domain;U3 small nucleolar RNA-associated protein 21;WD40 repeat;Trp-Asp (WD) repeats circular profile.;G-protein beta WD-40 repeat;WD REPEAT-CONTAINING PROTEIN 36;WD40 repeat, conserved site;Small-subunit processome, Utp21;WD repeat domain 36	GO:0005515;GO:0006364|GO:0032040
P2_OIL_LG04_29.9	contig_969	mRNA	2302317	2303720	+	ID=Cc015017.1;ref-gene=dcarota_gene-LOC108220559;aa=468;raa=492;score=1728;prediction=0;bestScore=1728;ce=1;rce=1;pAA=0.7705;iAA=0.6886;lpm=26;maxScore=2575;maxGap=23;nps=0;start=M;stop=*;evidence=1;Parent=Cc015017;sumWeight=1.0;oldID=dcarota_rna-XM_017394363.1_R0	Cc015017.1	PANTHER;Pfam	CCHC-TYPE DOMAIN-CONTAINING PROTEIN;Retrotransposon gag domain	NA
P2_OIL_LG04_29.9	contig_969	mRNA	2414346	2424721	+	ID=Cc015018.1;ref-gene=dcarota_gene-LOC108218716;aa=727;raa=718;score=3161;prediction=0;bestScore=3161;ce=8;rce=8;pAA=0.9092;iAA=0.8418;lpm=74;maxScore=3757;maxGap=7;nps=0;start=M;stop=*;evidence=3;Parent=Cc015018;sumWeight=3.0;alternative="coriandrum_Cs05G00918,dcarota_gene-LOC108192277,tair10_gene-AT5G02810";oldID=dcarota_rna-XM_017391792.2_R0	Cc015018.1	CDD;FunFam;Pfam;PANTHER;ProSiteProfiles;SMART;Gene3D	psREC_PRR;Two-component response regulator-like PRR37;CCT domain;Two-component response regulator ARR-like;Signal transduction response regulator, receiver domain	GO:0005515;GO:0009736;GO:0000160
P2_OIL_LG04_29.9	contig_969	mRNA	2416642	2424721	+	ID=Cc015018.2;ref-gene=coriandrum_Cs08G01281;aa=583;raa=609;score=2657;prediction=0;bestScore=2657;ce=6;rce=6;pAA=0.8966;iAA=0.8424;lpm=63;maxScore=3206;maxGap=25;nps=0;start=M;stop=*;evidence=2;Parent=Cc015018;sumWeight=2.0;alternative="tair10_gene-AT5G02810";oldID=coriandrum_Cs08G01281.1_R0	Cc015018.2	ProSiteProfiles;PANTHER;Pfam;Gene3D	CCT domain;Zinc finger protein CONSTANS-like;Signal transduction response regulator, receiver domain	GO:0005515;GO:0009909;GO:0000160
P2_OIL_LG04_29.9	contig_969	mRNA	2442281	2445207	-	ID=Cc015019.1;ref-gene=coriandrum_CsUnG05045;aa=251;raa=255;score=1174;prediction=0;bestScore=1174;ce=5;rce=5;pAA=0.9333;iAA=0.9098;lpm=78;maxScore=1302;maxGap=4;nps=0;start=M;stop=*;evidence=3;Parent=Cc015019;sumWeight=3.0;alternative="dcarota_gene-LOC108216581,tair10_gene-AT4G10090";oldID=coriandrum_CsUnG05045.1_R0	Cc015019.1	Pfam;PANTHER;Gene3D	Elongator complex protein 6;P-loop containing nucleoside triphosphate hydrolase	GO:0002098|GO:0033588
P2_OIL_LG04_29.9	contig_969	mRNA	2462051	2463063	+	ID=Cc015020.1;ref-gene=dcarota_gene-LOC108217406;aa=328;raa=339;score=1200;prediction=3;bestScore=1455;ce=2;rce=1;pAA=0.8123;iAA=0.7009;lpm=25;maxScore=1811;maxGap=10;nps=0;start=M;stop=*;evidence=1;Parent=Cc015020;sumWeight=1.0;alternative="dcarota_gene-LOC108194815,dcarota_gene-LOC108197645,dcarota_gene-LOC108197715,dcarota_gene-LOC108197888,dcarota_gene-LOC108198357,dcarota_gene-LOC108198385,dcarota_gene-LOC108201127,dcarota_gene-LOC108201367,dcarota_gene-LOC108212353,dcarota_gene-LOC108212488,dcarota_gene-LOC108216585,dcarota_gene-LOC108216933,dcarota_gene-LOC108217483,dcarota_gene-LOC108218839,dcarota_gene-LOC108219085,dcarota_gene-LOC108221139,dcarota_gene-LOC108221520,dcarota_gene-LOC108223854,dcarota_gene-LOC108226376,dcarota_gene-LOC135147944,dcarota_gene-LOC135152804";oldID=dcarota_rna-XM_017390239.2_R3	Cc015020.1	ProSiteProfiles;PANTHER	Zinc finger, CCHC-type;ZINC FINGER, CCHC-TYPE-RELATED	GO:0003676|GO:0008270
P2_OIL_LG04_29.9	contig_969	mRNA	2511758	2523004	-	ID=Cc015021.1;ref-gene=dcarota_gene-LOC108219185;aa=792;raa=798;score=3228;prediction=0;bestScore=3228;ce=18;rce=18;pAA=0.8849;iAA=0.806;lpm=70;maxScore=4086;maxGap=3;nps=0;start=M;stop=*;evidence=1;Parent=Cc015021;sumWeight=1.0;oldID=dcarota_rna-XM_064091677.1_R0	Cc015021.1	Gene3D;ProSiteProfiles;PANTHER;SMART;Pfam;FunFam	Rab-GTPase-TBC domain;RAB GTPASE-ACTIVATING PROTEIN 1-LIKE;putative rabgap domain of human tbc1 domain family member 14 like domains;TBC1 domain family member 8B;Ypt/Rab-GAP domain of gyp1p superfamily protein	NA
P2_OIL_LG04_29.9	contig_969	mRNA	2584303	2590035	+	ID=Cc015022.1;ref-gene=coriandrum_Cs08G01283;aa=306;raa=292;score=1269;prediction=0;bestScore=1269;ce=7;rce=7;pAA=0.899;iAA=0.8534;lpm=110;maxScore=1495;maxGap=8;nps=0;start=M;stop=*;evidence=4;Parent=Cc015022;sumWeight=4.0;alternative="Tiberius_g68409,dcarota_gene-LOC108197437,dcarota_gene-LOC108216009,tair10_gene-AT2G39290";oldID=coriandrum_Cs08G01283.1_R0	Cc015022.1	Pfam;Gene3D;TIGRFAM;PANTHER;FunFam;ProSitePatterns	CDP-alcohol phosphatidyltransferase;CDP-alcohol phosphatidyltransferase, transmembrane domain;CDP-diacylglycerol--glycerol-3-phosphate 3-phosphatidyltransferase;CDP-DIACYLGLYCEROL--GLYCEROL-3-PHOSPHATE 3-PHOSPHATIDYLTRANSFERASE-RELATED;CDP-diacylglycerol--glycerol-3-phosphate 3-phosphatidyltransferase 2	GO:0008654|GO:0016020|GO:0016780;GO:0008444|GO:0008654|GO:0016020
P2_OIL_LG04_29.9	contig_969	mRNA	2628983	2630695	-	ID=Cc015023.3;ref-gene=dcarota_gene-LOC108219667;aa=273;raa=273;score=1245;prediction=2;bestScore=1323;ce=3;rce=3;pAA=0.9304;iAA=0.8901;lpm=109;maxScore=1391;maxGap=0;nps=0;start=M;stop=*;evidence=2;Parent=Cc015023;sumWeight=2.0;alternative="tair10_gene-AT4G33920";oldID=dcarota_rna-XM_064094261.1_R2	Cc015023.3	Gene3D;SMART;PANTHER;ProSiteProfiles;CDD;Pfam	PPM-type phosphatase-like domain superfamily;PPM-type phosphatase-like domain;PROTEIN PHOSPHATASE	NA
P2_OIL_LG04_29.9	contig_969	mRNA	2628983	2632918	-	ID=Cc015023.1;ref-gene=dcarota_gene-LOC108215588;aa=390;raa=390;score=1892;prediction=0;bestScore=1892;ce=4;rce=4;pAA=0.9385;iAA=0.9256;lpm=50;maxScore=2017;maxGap=0;nps=0;start=M;stop=*;evidence=3;Parent=Cc015023;sumWeight=3.0;alternative="coriandrum_Cs02G00047,coriandrum_Cs03G00041,coriandrum_Cs03G01217,coriandrum_Cs04G01783,coriandrum_Cs05G02056,coriandrum_Cs07G02896,coriandrum_Cs08G01220,coriandrum_Cs08G02547,coriandrum_Cs09G04939,coriandrum_CsUnG02624,coriandrum_CsUnG03099,dcarota_gene-LOC108196271,dcarota_gene-LOC108199821,dcarota_gene-LOC108204288,dcarota_gene-LOC108210997,dcarota_gene-LOC108212126,dcarota_gene-LOC108214757,dcarota_gene-LOC108215573,dcarota_gene-LOC108216570,dcarota_gene-LOC108219667,dcarota_gene-LOC108220642,dcarota_gene-LOC108220832,dcarota_gene-LOC108221721,dcarota_gene-LOC108222293,dcarota_gene-LOC108226925,dcarota_gene-LOC108227536,tair10_gene-AT3G12620,tair10_gene-AT3G17090,tair10_gene-AT3G51370,tair10_gene-AT3G55050,tair10_gene-AT4G38520,tair10_gene-AT5G02760,tair10_gene-AT5G06750,tair10_gene-AT5G66080";oldID=dcarota_rna-XM_017388093.2_R0	Cc015023.1	FunFam;Pfam;CDD;SMART;ProSitePatterns;PANTHER;Gene3D;ProSiteProfiles	Phosphatase 2C family protein;PPM-type phosphatase-like domain;PPM-type phosphatase, divalent cation binding;PROTEIN PHOSPHATASE;PPM-type phosphatase-like domain superfamily	GO:0043169
P2_OIL_LG04_29.9	contig_969	mRNA	2628983	2632918	-	ID=Cc015023.2;ref-gene=dcarota_gene-LOC108215588;aa=395;raa=395;score=1916;prediction=0;bestScore=1916;ce=4;rce=4;pAA=0.9392;iAA=0.9266;lpm=50;maxScore=2041;maxGap=0;nps=0;start=M;stop=*;evidence=2;Parent=Cc015023;sumWeight=2.0;alternative="Tiberius_g68411,dcarota_gene-LOC108219667";oldID=dcarota_rna-XM_017388092.2_R0	Cc015023.2	ProSiteProfiles;FunFam;ProSitePatterns;Gene3D;CDD;SMART;Pfam;PANTHER	PPM-type phosphatase-like domain;Phosphatase 2C family protein;PPM-type phosphatase, divalent cation binding;PPM-type phosphatase-like domain superfamily;PROTEIN PHOSPHATASE	GO:0043169
P2_OIL_LG04_29.9	contig_969	mRNA	2685880	2692260	+	ID=Cc015024.1;ref-gene=dcarota_gene-LOC108216133;aa=283;raa=283;score=1399;prediction=0;bestScore=1399;ce=9;rce=9;pAA=0.9647;iAA=0.9505;lpm=86;maxScore=1450;maxGap=0;nps=0;start=M;stop=*;evidence=2;Parent=Cc015024;sumWeight=2.0;alternative="coriandrum_Cs08G01286";oldID=dcarota_rna-XM_017388812.2_R0	Cc015024.1	FunFam;ProSiteProfiles;Pfam;Gene3D;PANTHER;CDD	nitrilase homolog 1 isoform X1;Carbon-nitrogen hydrolase;Carbon-nitrogen hydrolase superfamily;NITRILASE-RELATED;Nit1/2, carbon-nitrogen hydrolase domain	GO:0006807;GO:0016811
P2_OIL_LG04_29.9	contig_969	mRNA	2695009	2696012	+	ID=Cc015025.1;ref-gene=coriandrum_Cs08G01289;aa=150;raa=159;score=617;prediction=0;bestScore=617;ce=2;rce=2;pAA=0.85;iAA=0.8313;lpm=66;maxScore=814;maxGap=5;nps=0;start=M;stop=*;evidence=3;Parent=Cc015025;sumWeight=3.0;alternative="Tiberius_g68413,coriandrum_Cs08G01291,dcarota_gene-LOC135152412";oldID=coriandrum_Cs08G01289.1_R0	Cc015025.1	Gene3D;FunFam;PRINTS;PANTHER;Hamap;Pfam;ProSitePatterns;TIGRFAM	Ribosomal protein S19/S15, superfamily;Ribosomal protein S19, mitochondrial;Ribosomal protein S19/S15;Ribosomal protein S15/S19, conserved site;Ribosomal protein S19, bacterial-type	GO:0003735|GO:0005840|GO:0006412;GO:0003723;GO:0003735|GO:0006412|GO:0015935
P2_OIL_LG04_29.9	contig_969	mRNA	2716558	2719187	+	ID=Cc015026.1;ref-gene=dcarota_gene-LOC108201305;aa=413;raa=404;score=1459;prediction=0;bestScore=1459;ce=3;rce=3;pAA=0.7802;iAA=0.6715;lpm=30;maxScore=2147;maxGap=6;nps=0;start=M;stop=*;evidence=1;Parent=Cc015026;sumWeight=1.0;alternative="dcarota_gene-LOC108213873";oldID=dcarota_rna-XM_017369597.2_R0	Cc015026.1	Pfam;PANTHER	MULE transposase domain;FAR1 DNA binding domain;OS01G0519700 PROTEIN	NA
P2_OIL_LG04_29.9	contig_969	mRNA	2719556	2721118	+	ID=Cc015027.1;ref-gene=dcarota_gene-LOC135149606;aa=283;raa=286;score=1037;prediction=4;bestScore=1054;ce=2;rce=2;pAA=0.7797;iAA=0.6783;lpm=20;maxScore=1485;maxGap=3;nps=0;start=M;stop=*;evidence=2;Parent=Cc015027;sumWeight=2.0;alternative="Tiberius_g68415,dcarota_gene-LOC108195590,dcarota_gene-LOC108218230,dcarota_gene-LOC135148032,dcarota_gene-LOC135150484";oldID=dcarota_rna-XM_064085353.1_R4	Cc015027.1	ProSiteProfiles;PANTHER	Zinc finger, SWIM-type;OS01G0519700 PROTEIN	GO:0008270
P2_OIL_LG04_29.9	contig_969	mRNA	2745053	2747371	-	ID=Cc015028.1;ref-gene=dcarota_gene-LOC108195027;aa=682;raa=641;score=2375;prediction=1;bestScore=2390;ce=4;rce=4;pAA=0.7672;iAA=0.6574;lpm=39;maxScore=3417;maxGap=34;nps=0;start=M;stop=*;evidence=1;Parent=Cc015028;sumWeight=1.0;oldID=dcarota_rna-XM_017361964.2_R1	Cc015028.1	PANTHER;Pfam	UNCHARACTERIZED;Helitron helicase-like domain	NA
P2_OIL_LG04_29.9	contig_969	mRNA	2762025	2767347	-	ID=Cc015029.1;ref-gene=dcarota_gene-LOC108215925;aa=926;raa=928;score=3825;prediction=0;bestScore=3825;ce=4;rce=4;pAA=0.8858;iAA=0.8211;lpm=41;maxScore=4716;maxGap=1;nps=0;start=M;stop=*;evidence=3;Parent=Cc015029;sumWeight=3.0;alternative="Tiberius_g68419,coriandrum_Cs08G01288,coriandrum_Cs10G02744,dcarota_gene-LOC108192428";oldID=dcarota_rna-XM_017388555.2_R0	Cc015029.1	Gene3D;PANTHER	CAP-GLY DOMAIN LINKER	NA
P2_OIL_LG04_29.9	contig_969	mRNA	2772903	2773328	+	ID=Cc015030.1;ref-gene=dcarota_gene-LOC108212382;aa=142;raa=158;score=433;prediction=0;bestScore=433;ce=1;rce=1;pAA=0.7358;iAA=0.5975;lpm=13;maxScore=819;maxGap=14;nps=0;start=M;stop=*;evidence=1;Parent=Cc015030;sumWeight=1.0;alternative="dcarota_gene-LOC108217053";oldID=dcarota_rna-XM_017384107.1_R0	Cc015030.1	PANTHER	REVERSE TRANSCRIPTASE ZINC-BINDING DOMAIN-CONTAINING PROTEIN-RELATED-RELATED	NA
P2_OIL_LG04_29.9	contig_969	mRNA	2803913	2805271	+	ID=Cc015031.1;ref-gene=dcarota_gene-LOC135149633;aa=439;raa=400;score=1178;prediction=1;bestScore=1197;ce=2;rce=4;pAA=0.7438;iAA=0.6045;lpm=24;maxScore=2103;maxGap=24;nps=0;start=M;stop=*;evidence=1;Parent=Cc015031;sumWeight=1.0;oldID=dcarota_rna-XM_064085399.1_R1	Cc015031.1	Pfam;PANTHER	gag-polypeptide of LTR copia-type;PBF68 PROTEIN	NA
P2_OIL_LG04_29.9	contig_969	mRNA	2823488	2826248	+	ID=Cc015032.1;ref-gene=coriandrum_Cs08G01292;aa=437;raa=445;score=2035;prediction=0;bestScore=2035;ce=9;rce=9;pAA=0.8949;iAA=0.8658;lpm=139;maxScore=2373;maxGap=8;nps=0;start=M;stop=*;evidence=3;Parent=Cc015032;sumWeight=3.0;alternative="Tiberius_g68420,dcarota_gene-LOC108216046";oldID=coriandrum_Cs08G01292.1_R0	Cc015032.1	FunFam;CDD;SMART;Pfam;Gene3D;PANTHER;ProSiteProfiles	AP2-like ethylene-responsive transcription factor;AP2/ERF domain;AP2/ERF domain superfamily;AP2-LIKE ETHYLENE-RESPONSIVE TRANSCRIPTION FACTOR	GO:0003700|GO:0006355
P2_OIL_LG04_29.9	contig_969	mRNA	2823494	2826248	+	ID=Cc015032.2;ref-gene=coriandrum_Cs02G00762;aa=435;raa=392;score=1241;prediction=1;bestScore=1633;ce=9;rce=9;pAA=0.7333;iAA=0.5931;lpm=34;maxScore=2058;maxGap=27;nps=0;start=M;stop=*;evidence=2;Parent=Cc015032;sumWeight=2.0;alternative="dcarota_gene-LOC108220390";oldID=coriandrum_Cs02G00762.1_R1	Cc015032.2	FunFam;ProSiteProfiles;Pfam;PANTHER;CDD;Gene3D;SMART	AP2-like ethylene-responsive transcription factor;AP2/ERF domain;AP2-LIKE ETHYLENE-RESPONSIVE TRANSCRIPTION FACTOR;AP2/ERF domain superfamily	GO:0003700|GO:0006355
P2_OIL_LG04_29.9	contig_969	mRNA	2823494	2826248	+	ID=Cc015032.3;ref-gene=coriandrum_Cs10G03134;aa=432;raa=466;score=976;prediction=1;bestScore=2093;ce=9;rce=9;pAA=0.6604;iAA=0.4875;lpm=69;maxScore=2440;maxGap=21;nps=0;start=M;stop=*;evidence=2;Parent=Cc015032;sumWeight=2.0;alternative="dcarota_gene-LOC108210255";oldID=coriandrum_Cs10G03134.1_R1	Cc015032.3	ProSiteProfiles;Pfam;PANTHER;CDD;FunFam;SMART;Gene3D	AP2/ERF domain;AP2-LIKE ETHYLENE-RESPONSIVE TRANSCRIPTION FACTOR;AP2-like ethylene-responsive transcription factor;AP2/ERF domain superfamily	GO:0003700|GO:0006355
P2_OIL_LG04_29.9	contig_969	mRNA	3077180	3097663	-	ID=Cc015033.1;ref-gene=dcarota_gene-LOC108219567;aa=666;raa=665;score=3320;prediction=0;bestScore=3320;ce=19;rce=19;pAA=0.9595;iAA=0.955;lpm=100;maxScore=3460;maxGap=1;nps=0;start=M;stop=*;evidence=2;Parent=Cc015033;sumWeight=2.0;alternative="Tiberius_g68441";oldID=dcarota_rna-XM_017393071.2_R0	Cc015033.1	ProSitePatterns;ProSiteProfiles;Gene3D;SMART;Pfam;PRINTS;CDD;PANTHER	WD40 repeat, conserved site;Trp-Asp (WD) repeats circular profile.;WD40/YVTN repeat-like-containing domain superfamily;WD40 repeat;TFIID subunit TAF5, NTD2 domain;G-protein beta WD-40 repeat;WD40;Transcription initiation factor TFIID subunit 5;TFIID subunit TAF5, NTD2 domain superfamily;LIS1 homology motif	GO:0005515
P2_OIL_LG04_29.9	contig_969	mRNA	3121293	3123245	-	ID=Cc015034.1;ref-gene=dcarota_gene-LOC135152044;aa=627;raa=552;score=1939;prediction=8;bestScore=1985;ce=2;rce=2;pAA=0.7225;iAA=0.6188;lpm=30;maxScore=2887;maxGap=69;nps=0;start=M;stop=*;evidence=1;Parent=Cc015034;sumWeight=1.0;alternative="dcarota_gene-LOC135152045,dcarota_gene-LOC135152128";oldID=dcarota_rna-XM_064091497.1_R8	Cc015034.1	Gene3D;CDD;Pfam;PANTHER	Aspartic peptidase domain superfamily;HIV Type 1 Reverse Transcriptase, subunit A, domain 1;retropepsin_like;Retrotransposon gag domain;OS08G0508500 PROTEIN	NA
P2_OIL_LG04_29.9	contig_969	mRNA	3164617	3168804	+	ID=Cc015035.1;ref-gene=coriandrum_Cs08G01294;aa=361;raa=385;score=1535;prediction=0;bestScore=1535;ce=7;rce=8;pAA=0.8837;iAA=0.8372;lpm=112;maxScore=1951;maxGap=16;nps=0;start=M;stop=*;evidence=4;Parent=Cc015035;sumWeight=4.0;alternative="Tiberius_g68443,coriandrum_Cs05G01597,coriandrum_Cs10G03136,dcarota_gene-LOC108197203,tair10_gene-AT1G69380";oldID=coriandrum_Cs08G01294.1_R0	Cc015035.1	PANTHER;Pfam	REQUIRED FOR MEIOTIC NUCLEAR DIVISION PROTEIN 1 HOMOLOG;Domain of unknown function DUF155	NA
P2_OIL_LG04_29.9	contig_969	mRNA	3164626	3168804	+	ID=Cc015035.2;ref-gene=dcarota_gene-LOC108206386;aa=358;raa=387;score=1178;prediction=1;bestScore=1709;ce=7;rce=7;pAA=0.7866;iAA=0.6607;lpm=46;maxScore=1978;maxGap=11;nps=0;start=M;stop=*;evidence=2;Parent=Cc015035;sumWeight=2.0;alternative="tair10_gene-AT5G13610";oldID=dcarota_rna-XM_017376664.2_R1	Cc015035.2	Pfam;PANTHER	Domain of unknown function DUF155;REQUIRED FOR MEIOTIC NUCLEAR DIVISION PROTEIN 1 HOMOLOG	NA
P2_OIL_LG04_29.9	contig_969	mRNA	3171297	3173761	-	ID=Cc015036.1;ref-gene=coriandrum_Cs08G01297;aa=634;raa=640;score=3118;prediction=0;bestScore=3118;ce=5;rce=5;pAA=0.9219;iAA=0.8938;lpm=67;maxScore=3475;maxGap=3;nps=0;start=M;stop=*;evidence=4;Parent=Cc015036;sumWeight=4.0;alternative="Tiberius_g68444,dcarota_gene-LOC108218735,tair10_gene-AT1G33170";oldID=coriandrum_Cs08G01297.1_R0	Cc015036.1	PANTHER;Gene3D;FunFam;Pfam	Putative S-adenosyl-L-methionine-dependent methyltransferase;S-adenosyl-L-methionine-dependent methyltransferase superfamily;Putative methyltransferase PMT15	GO:0008168
P2_OIL_LG04_29.9	contig_969	mRNA	3171297	3173761	-	ID=Cc015036.2;ref-gene=coriandrum_Cs08G02158;aa=623;raa=642;score=1917;prediction=2;bestScore=3210;ce=6;rce=6;pAA=0.7231;iAA=0.5569;lpm=22;maxScore=3479;maxGap=11;nps=0;start=M;stop=*;evidence=3;Parent=Cc015036;sumWeight=3.0;alternative="coriandrum_Cs01G00340,coriandrum_Cs04G02966,coriandrum_Cs05G01639,coriandrum_Cs07G01488,coriandrum_Cs09G02516,coriandrum_Cs09G03345,coriandrum_Cs09G05418,coriandrum_CsUnG06489,dcarota_gene-LOC108193830,dcarota_gene-LOC108194337,dcarota_gene-LOC108199504,dcarota_gene-LOC108202829,dcarota_gene-LOC108204629,dcarota_gene-LOC108205742,dcarota_gene-LOC108209517,dcarota_gene-LOC108209528,dcarota_gene-LOC108224105,tair10_gene-AT1G26850,tair10_gene-AT2G43200,tair10_gene-AT2G45750,tair10_gene-AT4G00750,tair10_gene-AT4G18030";oldID=coriandrum_Cs08G02158.1_R2	Cc015036.2	PANTHER;FunFam;Gene3D;Pfam	Putative S-adenosyl-L-methionine-dependent methyltransferase;Putative methyltransferase PMT15;S-adenosyl-L-methionine-dependent methyltransferase superfamily	GO:0008168
P2_OIL_LG04_29.9	contig_969	mRNA	3171297	3173761	-	ID=Cc015036.3;ref-gene=tair10_gene-AT4G00740;aa=613;raa=601;score=1021;prediction=7;bestScore=2586;ce=7;rce=7;pAA=0.6176;iAA=0.3793;lpm=34;maxScore=3211;maxGap=20;nps=0;start=M;stop=*;evidence=2;Parent=Cc015036;sumWeight=2.0;alternative="dcarota_gene-LOC108209923";oldID=tair10_rna-NM_001340266.1_R7	Cc015036.3	FunFam;Pfam;PANTHER;Gene3D	Putative methyltransferase PMT15;Putative S-adenosyl-L-methionine-dependent methyltransferase;S-adenosyl-L-methionine-dependent methyltransferase superfamily	GO:0008168
P2_OIL_LG04_29.9	contig_969	mRNA	3199437	3201012	-	ID=Cc015037.2;ref-gene=dcarota_gene-LOC108218734;aa=163;raa=163;score=817;prediction=0;bestScore=817;ce=5;rce=5;pAA=0.9755;iAA=0.9693;lpm=129;maxScore=836;maxGap=0;nps=0;start=M;stop=*;evidence=2;Parent=Cc015037;sumWeight=2.0;alternative="coriandrum_Cs08G02534,dcarota_gene-LOC108220573";oldID=dcarota_rna-XM_017391818.2_R0	Cc015037.2	FunFam;Pfam;PRINTS;ProSitePatterns;Gene3D;PANTHER	Nuclear transcription factor Y subunit B-3;Transcription factor CBF/NF-Y/archaeal histone domain;CCAAT-binding transcription factor subunit A signature;Transcription factor, NFYB/HAP3, conserved site;Histone-fold;Transcription factor NFYB/HAP3	GO:0005634|GO:0006355|GO:0043565;GO:0046982;GO:0001228|GO:0006355|GO:0016602
P2_OIL_LG04_29.9	contig_969	mRNA	3200096	3201012	-	ID=Cc015037.1;ref-gene=tair10_gene-AT3G53340;aa=126;raa=125;score=492;prediction=0;bestScore=492;ce=2;rce=2;pAA=0.8516;iAA=0.7969;lpm=28;maxScore=645;maxGap=3;nps=0;start=M;stop=*;evidence=3;Parent=Cc015037;sumWeight=3.0;alternative="coriandrum_Cs03G01485,coriandrum_Cs03G02038,coriandrum_Cs04G02002,coriandrum_Cs05G01963,coriandrum_Cs05G01965,coriandrum_Cs05G01967,coriandrum_CsUnG04435,coriandrum_CsUnG06122,dcarota_gene-LOC108198474,dcarota_gene-LOC108213555,dcarota_gene-LOC108220679,dcarota_gene-LOC108223099,dcarota_gene-LOC108226223,dcarota_gene-LOC135146760,tair10_gene-AT2G38880,tair10_gene-AT4G14540";oldID=tair10_rna-NM_001339610.1_R0	Cc015037.1	Pfam;Gene3D;FunFam;PRINTS;PANTHER;ProSitePatterns	Transcription factor CBF/NF-Y/archaeal histone domain;Histone-fold;Nuclear transcription factor Y subunit B-3;CCAAT-binding transcription factor subunit A signature;Transcription factor NFYB/HAP3;Transcription factor, NFYB/HAP3, conserved site	GO:0046982;GO:0001228|GO:0006355|GO:0016602;GO:0005634|GO:0006355|GO:0043565
P2_OIL_LG04_29.9	contig_969	mRNA	3212222	3225562	-	ID=Cc015038.1;ref-gene=dcarota_gene-LOC135151244;aa=222;raa=207;score=681;prediction=0;bestScore=681;ce=4;rce=4;pAA=0.8018;iAA=0.6757;lpm=29;maxScore=1057;maxGap=6;nps=0;start=M;stop=*;evidence=1;Parent=Cc015038;sumWeight=1.0;oldID=dcarota_rna-XM_064089078.1_R0	Cc015038.1	CDD;PANTHER	RNase_HI_RT_Ty1;GAG-POL-RELATED RETROTRANSPOSON	NA
P2_OIL_LG04_29.9	contig_969	mRNA	3255318	3255715	+	ID=Cc015039.1;ref-gene=coriandrum_Cs08G01299;aa=55;raa=55;score=282;prediction=0;bestScore=282;ce=2;rce=2;pAA=1;iAA=1;lpm=55;maxScore=282;maxGap=0;nps=0;start=M;stop=*;evidence=3;Parent=Cc015039;sumWeight=3.0;alternative="coriandrum_Cs02G00484,coriandrum_Cs07G01099,coriandrum_Cs10G01771,coriandrum_Cs10G01772,dcarota_gene-LOC108194087,dcarota_gene-LOC108194117,dcarota_gene-LOC108198286,dcarota_gene-LOC108216066,dcarota_gene-LOC108216067,dcarota_gene-LOC108216400,dcarota_gene-LOC108218097,dcarota_gene-LOC135152560,tair10_gene-AT1G57550,tair10_gene-AT2G24040,tair10_gene-AT2G38905,tair10_gene-AT3G05880,tair10_gene-AT3G05890,tair10_gene-AT4G28088,tair10_gene-AT4G30650,tair10_gene-AT4G30660";oldID=coriandrum_Cs08G01299.1_R0	Cc015039.1	PANTHER;Pfam;ProSitePatterns	Proteolipid membrane potential modulator	GO:0016020
P2_OIL_LG04_29.9	contig_969	mRNA	3256543	3260621	-	ID=Cc015040.1;ref-gene=dcarota_gene-LOC108216867;aa=751;raa=744;score=2421;prediction=0;bestScore=2421;ce=8;rce=8;pAA=0.8018;iAA=0.6897;lpm=44;maxScore=3767;maxGap=10;nps=0;start=M;stop=*;evidence=2;Parent=Cc015040;sumWeight=2.0;alternative="Tiberius_g68446";oldID=dcarota_rna-XM_064091029.1_R0	Cc015040.1	PANTHER	GROWING PLUS-END TRACKING 1/2	GO:0008017
P2_OIL_LG04_29.9	contig_969	mRNA	3274939	3276561	+	ID=Cc015041.1;ref-gene=coriandrum_Cs08G01303;aa=359;raa=359;score=1831;prediction=0;bestScore=1831;ce=3;rce=3;pAA=0.9777;iAA=0.9749;lpm=83;maxScore=1877;maxGap=0;nps=0;start=M;stop=*;evidence=3;Parent=Cc015041;sumWeight=3.0;alternative="Tiberius_g68447,dcarota_gene-LOC108217980,dcarota_gene-LOC108220583";oldID=coriandrum_Cs08G01303.1_R0	Cc015041.1	Gene3D;CDD;PRINTS;SMART;Pfam;PANTHER	RmlC-like jelly roll fold;cupin_11S_legumin_N;11-S seed storage protein, plant;Cupin 1;cupin_11S_legumin_C;OS03G0336100 PROTEIN-RELATED	GO:0045735
P2_OIL_LG04_29.9	contig_969	mRNA	3274945	3276561	+	ID=Cc015041.2;ref-gene=coriandrum_Cs02G02207;aa=357;raa=357;score=1808;prediction=2;bestScore=1810;ce=3;rce=3;pAA=0.9748;iAA=0.9692;lpm=169;maxScore=1858;maxGap=0;nps=0;start=M;stop=*;evidence=3;Parent=Cc015041;sumWeight=3.0;alternative="coriandrum_Cs04G02001,coriandrum_CsUnG03596,dcarota_gene-LOC108210996,dcarota_gene-LOC108216871,dcarota_gene-LOC108219977,tair10_gene-AT1G07750,tair10_gene-AT2G28680";oldID=coriandrum_Cs02G02207.1_R2	Cc015041.2	Pfam;CDD;Gene3D;PANTHER;PRINTS;SMART	Cupin 1;cupin_11S_legumin_N;RmlC-like jelly roll fold;cupin_11S_legumin_C;OS03G0336100 PROTEIN-RELATED;11-S seed storage protein, plant	GO:0045735
P2_OIL_LG04_29.9	contig_969	mRNA	3277192	3279756	+	ID=Cc015042.1;ref-gene=coriandrum_Cs08G01304;aa=617;raa=751;score=2253;prediction=1;bestScore=2631;ce=4;rce=4;pAA=0.7164;iAA=0.6551;lpm=42;maxScore=3759;maxGap=75;nps=0;start=M;stop=*;evidence=4;Parent=Cc015042;sumWeight=4.0;alternative="Tiberius_g68448,coriandrum_Cs07G00412,dcarota_gene-LOC108196140,dcarota_gene-LOC108217973,tair10_gene-AT2G23140,tair10_gene-AT3G54790";oldID=coriandrum_Cs08G01304.1_R1	Cc015042.1	Gene3D;Pfam;ProSiteProfiles;SMART;PANTHER;FunFam;CDD	Armadillo-like helical;U-box domain;Armadillo;U BOX DOMAIN-CONTAINING;RING-type E3 ubiquitin transferase;PUB protein, U-box domain, plant;Zinc finger, RING/FYVE/PHD-type	GO:0004842|GO:0016567;GO:0005515
P2_OIL_LG04_29.9	contig_969	mRNA	3308198	3309811	-	ID=Cc015043.1;ref-gene=dcarota_gene-LOC135147757;aa=218;raa=215;score=751;prediction=8;bestScore=758;ce=2;rce=2;pAA=0.7569;iAA=0.6514;lpm=16;maxScore=1125;maxGap=1;nps=0;start=M;stop=*;evidence=1;Parent=Cc015043;sumWeight=1.0;oldID=dcarota_rna-XM_064081114.1_R8	Cc015043.1	PANTHER;Pfam	FHY3/FAR1 family;MULE transposase domain	GO:0006355
P2_OIL_LG04_29.9	contig_969	mRNA	3316892	3317881	+	ID=Cc015044.1;ref-gene=dcarota_gene-LOC108194804;aa=330;raa=312;score=792;prediction=0;bestScore=792;ce=1;rce=1;pAA=0.7;iAA=0.5121;lpm=23;maxScore=1641;maxGap=6;nps=0;start=M;stop=*;evidence=1;Parent=Cc015044;sumWeight=1.0;alternative="dcarota_gene-LOC135150459";oldID=dcarota_rna-XM_017361742.2_R0	Cc015044.1	PANTHER;Pfam	FAR-RED IMPAIRED RESPONSIVE (FAR1) FAMILY PROTEIN-RELATED;FAR1 DNA binding domain	NA
P2_OIL_LG04_29.9	contig_969	mRNA	3318318	3319262	+	ID=Cc015045.1;ref-gene=dcarota_gene-LOC135148491;aa=315;raa=323;score=787;prediction=0;bestScore=787;ce=1;rce=1;pAA=0.7209;iAA=0.5307;lpm=19;maxScore=1695;maxGap=7;nps=0;start=M;stop=*;evidence=1;Parent=Cc015045;sumWeight=1.0;oldID=dcarota_rna-XM_064083735.1_R0	Cc015045.1	PANTHER	FHY3/FAR1 family	GO:0006355
P2_OIL_LG04_29.9	contig_969	mRNA	3320121	3321910	-	ID=Cc015046.1;ref-gene=coriandrum_Cs08G01305;aa=186;raa=190;score=824;prediction=0;bestScore=824;ce=3;rce=3;pAA=0.886;iAA=0.8342;lpm=66;maxScore=1018;maxGap=7;nps=0;start=M;stop=*;evidence=2;Parent=Cc015046;sumWeight=2.0;alternative="coriandrum_Cs02G00770,coriandrum_CsUnG01279,coriandrum_CsUnG02331,dcarota_gene-LOC108218870";oldID=coriandrum_Cs08G01305.1_R0	Cc015046.1	Gene3D;PANTHER	Ureidoglycolate lyase domain superfamily;UREIDOGLYCOLATE HYDROLASE	GO:0004848
P2_OIL_LG04_29.9	contig_969	mRNA	3324600	3328567	+	ID=Cc015047.1;ref-gene=dcarota_gene-LOC108198452;aa=745;raa=770;score=2641;prediction=9;bestScore=2926;ce=7;rce=5;pAA=0.7445;iAA=0.6457;lpm=34;maxScore=4091;maxGap=25;nps=0;start=M;stop=*;evidence=1;Parent=Cc015047;sumWeight=1.0;alternative="dcarota_gene-LOC108213735";oldID=dcarota_rna-XM_017366211.2_R9	Cc015047.1	PANTHER;Pfam;ProSiteProfiles	FHY3/FAR1 family;FAR1 DNA binding domain;Zinc finger, SWIM-type;MULE transposase domain	GO:0006355;GO:0008270
P2_OIL_LG04_29.9	contig_969	mRNA	3350927	3352882	+	ID=Cc015048.1;ref-gene=coriandrum_Cs08G01306;aa=652;raa=767;score=2736;prediction=0;bestScore=2736;ce=1;rce=1;pAA=0.7771;iAA=0.7145;lpm=89;maxScore=4041;maxGap=115;nps=0;start=M;stop=*;evidence=4;Parent=Cc015048;sumWeight=4.0;alternative="Tiberius_g68453,coriandrum_Cs09G00757,dcarota_gene-LOC108202828,dcarota_gene-LOC108218869,tair10_gene-AT2G16880";oldID=coriandrum_Cs08G01306.1_R0	Cc015048.1	TIGRFAM;Pfam;ProSiteProfiles;Gene3D;PANTHER	Pentatricopeptide repeat;Tetratricopeptide-like helical domain superfamily;PENTATRICOPEPTIDE REPEAT-CONTAINING PROTEIN 3, MITOCHONDRIAL	GO:0005515
P2_OIL_LG04_29.9	contig_969	mRNA	3415728	3416940	+	ID=Cc015049.1;ref-gene=coriandrum_CsUnG01976;aa=219;raa=233;score=923;prediction=0;bestScore=923;ce=2;rce=2;pAA=0.8319;iAA=0.7983;lpm=95;maxScore=1201;maxGap=15;nps=0;start=M;stop=*;evidence=3;Parent=Cc015049;sumWeight=3.0;alternative="Tiberius_g68454,coriandrum_Cs02G02187,coriandrum_Cs08G01307,coriandrum_CsUnG02300,dcarota_gene-LOC108217748";oldID=coriandrum_CsUnG01976.1_R0	Cc015049.1	Pfam;PANTHER;ProSiteProfiles	Lateral organ boundaries, LOB;LOB DOMAIN-CONTAINING PROTEIN 4-RELATED	NA
P2_OIL_LG04_29.9	contig_969	mRNA	3415746	3416940	+	ID=Cc015049.4;ref-gene=coriandrum_CsUnG01730;aa=213;raa=173;score=373;prediction=5;bestScore=874;ce=2;rce=2;pAA=0.5794;iAA=0.4206;lpm=21;maxScore=892;maxGap=33;nps=0;start=M;stop=*;evidence=2;Parent=Cc015049;sumWeight=2.0;alternative="coriandrum_Cs06G00437,dcarota_gene-LOC108205390,dcarota_gene-LOC108220760";oldID=coriandrum_CsUnG01730.1_R5	Cc015049.4	Pfam;ProSiteProfiles;PANTHER	Lateral organ boundaries, LOB;LOB DOMAIN-CONTAINING PROTEIN 4-RELATED	NA
P2_OIL_LG04_29.9	contig_969	mRNA	3415749	3416940	+	ID=Cc015049.3;ref-gene=dcarota_gene-LOC108216687;aa=212;raa=195;score=581;prediction=1;bestScore=749;ce=2;rce=2;pAA=0.7222;iAA=0.588;lpm=31;maxScore=1009;maxGap=11;nps=0;start=M;stop=*;evidence=2;Parent=Cc015049;sumWeight=2.0;alternative="dcarota_gene-LOC108222341,tair10_gene-AT1G07900,tair10_gene-AT2G28500,tair10_gene-AT2G30340,tair10_gene-AT2G40470";oldID=dcarota_rna-XM_017389516.2_R1	Cc015049.3	ProSiteProfiles;Pfam;PANTHER	Lateral organ boundaries, LOB;LOB DOMAIN-CONTAINING PROTEIN 4-RELATED	NA
P2_OIL_LG04_29.9	contig_969	mRNA	3415875	3416940	+	ID=Cc015049.2;ref-gene=coriandrum_Cs08G01550;aa=170;raa=174;score=425;prediction=3;bestScore=779;ce=2;rce=2;pAA=0.7414;iAA=0.523;lpm=12;maxScore=902;maxGap=3;nps=0;start=M;stop=*;evidence=3;Parent=Cc015049;sumWeight=3.0;alternative="coriandrum_Cs02G01053,coriandrum_Cs02G01057,coriandrum_Cs08G00182,coriandrum_CsUnG02740,dcarota_gene-LOC108212181,dcarota_gene-LOC108213372,dcarota_gene-LOC108214134,dcarota_gene-LOC108222436,dcarota_gene-LOC108226342,tair10_gene-AT1G16530,tair10_gene-AT1G31320,tair10_gene-AT1G72980,tair10_gene-AT2G30130,tair10_gene-AT3G11090,tair10_gene-AT3G26620,tair10_gene-AT3G26660";oldID=coriandrum_Cs08G01550.1_R3	Cc015049.2	Pfam;ProSiteProfiles;PANTHER	Lateral organ boundaries, LOB;LOB DOMAIN-CONTAINING PROTEIN 4-RELATED	NA
P2_OIL_LG04_29.9	contig_969	mRNA	3440431	3443689	-	ID=Cc015050.1;ref-gene=dcarota_gene-LOC108196204;aa=170;raa=142;score=445;prediction=1;bestScore=523;ce=5;rce=5;pAA=0.7471;iAA=0.6118;lpm=50;maxScore=755;maxGap=18;nps=0;start=M;stop=*;evidence=1;Parent=Cc015050;sumWeight=1.0;oldID=dcarota_rna-XM_064081036.1_R1	Cc015050.1	Gene3D;PANTHER;Pfam	Glycosidases;Alpha-N-acetylglucosaminidase;Alpha-N-acetylglucosaminidase, tim-barrel domain	NA
P2_OIL_LG04_29.9	contig_969	mRNA	3456177	3457562	-	ID=Cc015051.1;ref-gene=coriandrum_Cs08G01308;aa=111;raa=111;score=553;prediction=0;bestScore=553;ce=3;rce=3;pAA=0.982;iAA=0.973;lpm=85;maxScore=570;maxGap=0;nps=0;start=M;stop=*;evidence=3;Parent=Cc015051;sumWeight=3.0;alternative="coriandrum_Cs08G02530,coriandrum_Cs10G01628,coriandrum_CsUnG01977,dcarota_gene-LOC108216695,dcarota_gene-LOC108220053,tair10_gene-AT2G35795,tair10_gene-AT3G09700,tair10_gene-AT5G03030";oldID=coriandrum_Cs08G01308.1_R0	Cc015051.1	CDD;FunFam;PANTHER;Gene3D;ProSiteProfiles;SMART	DnaJ domain;Import inner membrane translocase subunit tim14;UNCHARACTERIZED;Chaperone J-domain superfamily	NA
P2_OIL_LG04_29.9	contig_969	mRNA	3502309	3503109	-	ID=Cc015052.1;ref-gene=coriandrum_Cs08G01309;aa=267;raa=271;score=1014;prediction=0;bestScore=1014;ce=1;rce=1;pAA=0.8566;iAA=0.75;lpm=31;maxScore=1418;maxGap=3;nps=0;start=M;stop=*;evidence=4;Parent=Cc015052;sumWeight=4.0;alternative="Tiberius_g68456,coriandrum_Cs02G00771,coriandrum_CsUnG01978,dcarota_gene-LOC108216109,tair10_gene-AT4G30230";oldID=coriandrum_Cs08G01309.1_R0	Cc015052.1	PANTHER	OS08G0243800 PROTEIN	NA
P2_OIL_LG04_29.9	contig_969	mRNA	3569163	3569945	+	ID=Cc015053.1;ref-gene=coriandrum_CsUnG00206;aa=250;raa=266;score=1228;prediction=2;bestScore=1423;ce=2;rce=1;pAA=0.9286;iAA=0.9173;lpm=160;maxScore=1429;maxGap=11;nps=0;start=M;stop=*;evidence=3;Parent=Cc015053;sumWeight=3.0;alternative="dcarota_gene-LOC135150732,dcarota_gene-V9627_mgp20,tair10_gene-AT2G07687,tair10_gene-DA397_mgp07";oldID=coriandrum_CsUnG00206.1_R2	Cc015053.1	FunFam;PANTHER;ProSiteProfiles;CDD;Gene3D;Pfam	Cytochrome c oxidase subunit 3;Cytochrome c oxidase subunit III;Cytochrome c oxidase subunit III-like;Cytochrome c oxidase subunit III domain;Cytochrome c oxidase, subunit III, 4-helical bundle	GO:0009055|GO:0016020|GO:0019646;GO:0004129|GO:0016020;GO:0004129;GO:0004129|GO:0016020|GO:0022904
P2_OIL_LG04_29.9	contig_969	mRNA	3570647	3586962	+	ID=Cc015054.1;ref-gene=dcarota_gene-LOC135152710;aa=189;raa=245;score=839;prediction=2;bestScore=1009;ce=4;rce=5;pAA=0.7469;iAA=0.7265;lpm=84;maxScore=1308;maxGap=56;nps=0;start=M;stop=*;evidence=1;Parent=Cc015054;sumWeight=1.0;oldID=dcarota_rna-XM_064093782.1_R2	Cc015054.1	NA	NA	NA
P2_OIL_LG04_29.9	contig_969	mRNA	3573443	3574984	+	ID=Cc015055.1;ref-gene=dcarota_gene-LOC135150723;aa=469;raa=514;score=2111;prediction=1;bestScore=2556;ce=4;rce=1;pAA=0.8949;iAA=0.8872;lpm=98;maxScore=2556;maxGap=22;nps=0;start=M;stop=*;evidence=3;Parent=Cc015055;sumWeight=3.0;alternative="coriandrum_Cs07G01932,tair10_gene-DA397_mgp33";oldID=dcarota_rna-XM_064087667.1_R1	Cc015055.1	FunFam;Gene3D;ProSitePatterns;Pfam;CDD;TIGRFAM;PANTHER;Hamap	ATP synthase subunit alpha;P-loop containing nucleoside triphosphate hydrolase;ATPase, alpha/beta subunit, nucleotide-binding domain, active site;ATP synthase subunit alpha, mitochondrial;ATPase, F1/V1/A1 complex, alpha/beta subunit, nucleotide-binding domain;ATP synthase, alpha subunit, C-terminal domain superfamily;ATP synthase, alpha subunit, C-terminal;ATP synthase subunit alpha, N-terminal domain-like superfamily;ATP synthase, F1 complex, alpha subunit;ATP SYNTHASE SUBUNIT ALPHA, MITOCHONDRIAL;ATP-synt_F1_alpha_N;ATPase, F1/V1/A1 complex, alpha/beta subunit, N-terminal domain	GO:0005524;GO:0015986;GO:0015986|GO:0045261|GO:0046933;GO:0046034|GO:1902600
P2_OIL_LG04_29.9	contig_969	mRNA	3581086	3581580	+	ID=Cc015056.1;ref-gene=dcarota_gene-V9627_mgp15;aa=165;raa=165;score=867;prediction=1;bestScore=872;ce=1;rce=1;pAA=0.9879;iAA=0.9879;lpm=99;maxScore=876;maxGap=0;nps=0;start=M;stop=*;evidence=2;Parent=Cc015056;sumWeight=2.0;alternative="coriandrum_Cs10G00679,dcarota_gene-LOC135151276,dcarota_gene-LOC135151284";oldID=dcarota_rna-V9627_mgp15_R1	Cc015056.1	NA	NA	NA
P2_OIL_LG04_29.9	contig_969	mRNA	3583486	3583934	+	ID=Cc015057.1;ref-gene=coriandrum_CsUnG00627;aa=110;raa=110;score=539;prediction=2;bestScore=546;ce=2;rce=2;pAA=0.9636;iAA=0.9545;lpm=63;maxScore=563;maxGap=0;nps=0;start=M;stop=*;evidence=1;Parent=Cc015057;sumWeight=1.0;oldID=coriandrum_CsUnG00627.1_R2	Cc015057.1	NA	NA	NA
P2_OIL_LG04_29.9	contig_969	mRNA	3587842	3588231	-	ID=Cc015058.1;ref-gene=dcarota_gene-LOC135151280;aa=130;raa=130;score=619;prediction=2;bestScore=629;ce=1;rce=1;pAA=0.9769;iAA=0.9769;lpm=55;maxScore=629;maxGap=0;nps=0;start=M;stop=*;evidence=1;Parent=Cc015058;sumWeight=1.0;alternative="dcarota_gene-LOC135151287";oldID=dcarota_rna-XM_064089154.1_R2	Cc015058.1	Pfam;ProSitePatterns;PANTHER	NADH:ubiquinone oxidoreductase, subunit 1/F420H2 oxidoreductase subunit H;NADH:ubiquinone oxidoreductase, subunit 1, conserved site	GO:0016020
P2_OIL_LG04_29.9	contig_969	mRNA	3591862	3592659	-	ID=Cc015059.1;ref-gene=coriandrum_CsUnG00206;aa=266;raa=266;score=1390;prediction=1;bestScore=1423;ce=1;rce=1;pAA=0.9887;iAA=0.9737;lpm=102;maxScore=1429;maxGap=0;nps=0;start=M;stop=*;evidence=3;Parent=Cc015059;sumWeight=3.0;alternative="dcarota_gene-LOC135150732,dcarota_gene-V9627_mgp20,tair10_gene-AT2G07687,tair10_gene-DA397_mgp07";oldID=coriandrum_CsUnG00206.1_R1	Cc015059.1	CDD;ProSiteProfiles;Gene3D;PANTHER;FunFam;Pfam	Cytochrome c oxidase subunit III domain;Cytochrome c oxidase subunit III-like;Cytochrome c oxidase, subunit III, 4-helical bundle;Cytochrome c oxidase subunit III;Cytochrome c oxidase subunit 3	GO:0004129;GO:0004129|GO:0016020;GO:0004129|GO:0016020|GO:0022904;GO:0009055|GO:0016020|GO:0019646
P2_OIL_LG04_29.9	contig_969	mRNA	3596798	3597574	-	ID=Cc015060.1;ref-gene=coriandrum_Cs10G00674;aa=248;raa=191;score=342;prediction=1;bestScore=1015;ce=2;rce=1;pAA=0.5181;iAA=0.4094;lpm=71;maxScore=1020;maxGap=56;nps=0;start=M;stop=*;evidence=3;Parent=Cc015060;sumWeight=3.0;alternative="dcarota_gene-LOC135150736,dcarota_gene-V9627_mgp26,tair10_gene-DA397_mgp38";oldID=coriandrum_Cs10G00674.1_R1	Cc015060.1	Gene3D;PANTHER;Pfam	NADH:ubiquinone oxidoreductase, 30kDa subunit superfamily;NADH DEHYDROGENASE UBIQUINONE IRON-SULFUR PROTEIN 3;NADH:ubiquinone oxidoreductase, 30kDa subunit	GO:0008137
P2_OIL_LG04_29.9	contig_969	mRNA	3741252	3742735	+	ID=Cc015061.1;ref-gene=dcarota_gene-LOC108198333;aa=483;raa=545;score=2032;prediction=8;bestScore=2252;ce=2;rce=1;pAA=0.7872;iAA=0.7541;lpm=46;maxScore=2788;maxGap=29;nps=0;start=M;stop=*;evidence=1;Parent=Cc015061;sumWeight=1.0;oldID=dcarota_rna-XM_017366090.2_R8	Cc015061.1	Pfam;PANTHER	HAT, C-terminal dimerisation domain;Domain of unknown function DUF4371;GENERAL TRANSCRIPTION FACTOR 2-RELATED ZINC FINGER PROTEIN	GO:0046983
P2_OIL_LG04_29.9	contig_969	mRNA	3743407	3744234	-	ID=Cc015062.1;ref-gene=coriandrum_Cs08G01310;aa=276;raa=267;score=1010;prediction=0;bestScore=1010;ce=1;rce=1;pAA=0.8069;iAA=0.7483;lpm=28;maxScore=1411;maxGap=20;nps=0;start=M;stop=*;evidence=2;Parent=Cc015062;sumWeight=2.0;alternative="Tiberius_g68467,coriandrum_Cs08G01321";oldID=coriandrum_Cs08G01310.1_R0	Cc015062.1	PANTHER	OS08G0243800 PROTEIN	NA
P2_OIL_LG04_29.9	contig_969	mRNA	3873631	3874170	+	ID=Cc015063.1;ref-gene=coriandrum_Cs08G01311;aa=180;raa=194;score=689;prediction=0;bestScore=689;ce=1;rce=1;pAA=0.8144;iAA=0.7423;lpm=24;maxScore=1009;maxGap=8;nps=0;start=M;stop=*;evidence=2;Parent=Cc015063;sumWeight=2.0;alternative="Tiberius_g68468,coriandrum_Cs08G01322";oldID=coriandrum_Cs08G01311.1_R0	Cc015063.1	PANTHER	OS08G0243800 PROTEIN	NA
P2_OIL_LG04_29.9	contig_969	mRNA	3921658	3923367	+	ID=Cc015064.1;ref-gene=dcarota_gene-LOC135150287;aa=553;raa=590;score=2515;prediction=1;bestScore=2654;ce=2;rce=1;pAA=0.8407;iAA=0.8;lpm=52;maxScore=3178;maxGap=20;nps=0;start=M;stop=*;evidence=1;Parent=Cc015064;sumWeight=1.0;oldID=dcarota_rna-XM_064086547.1_R1	Cc015064.1	Pfam;PANTHER	Domain of unknown function DUF4218;Transposon, En/Spm-like;DUF4218 DOMAIN-CONTAINING PROTEIN-RELATED	NA
P2_OIL_LG04_29.9	contig_969	mRNA	3928943	3931075	+	ID=Cc015065.1;ref-gene=dcarota_gene-LOC108222033;aa=380;raa=397;score=1207;prediction=3;bestScore=1347;ce=6;rce=5;pAA=0.799;iAA=0.6432;lpm=40;maxScore=2106;maxGap=13;nps=0;start=M;stop=*;evidence=1;Parent=Cc015065;sumWeight=1.0;oldID=dcarota_rna-XM_017395917.2_R3	Cc015065.1	PANTHER	OS10G0409366 PROTEIN-RELATED	NA
P2_OIL_LG04_29.9	contig_969	mRNA	3940046	3942299	+	ID=Cc015066.1;ref-gene=dcarota_gene-LOC108219505;aa=162;raa=165;score=785;prediction=0;bestScore=785;ce=5;rce=5;pAA=0.9758;iAA=0.9697;lpm=127;maxScore=822;maxGap=3;nps=0;start=M;stop=*;evidence=4;Parent=Cc015066;sumWeight=4.0;alternative="Tiberius_g68473,coriandrum_Cs02G00804,coriandrum_Cs03G02166,coriandrum_Cs08G01312,coriandrum_CsUnG03952,dcarota_gene-LOC108206634,dcarota_gene-LOC108216030,dcarota_gene-LOC108223810,tair10_gene-AT1G17880,tair10_gene-AT1G73230";oldID=dcarota_rna-XM_017392984.2_R0	Cc015066.1	ProSiteProfiles;SMART;Gene3D;FunFam;Pfam;PANTHER	Nascent polypeptide-associated complex NAC domain;NAC A/B domain superfamily;Transcription factor BTF3 homolog;Transcription factor BTF3	NA
P2_OIL_LG04_29.9	contig_969	mRNA	3949477	3952360	+	ID=Cc015067.1;ref-gene=coriandrum_Cs08G01324;aa=430;raa=431;score=2066;prediction=0;bestScore=2066;ce=4;rce=4;pAA=0.9652;iAA=0.9466;lpm=110;maxScore=2186;maxGap=1;nps=0;start=M;stop=*;evidence=4;Parent=Cc015067;sumWeight=4.0;alternative="Tiberius_g68474,coriandrum_Cs01G00326,coriandrum_Cs03G01175,coriandrum_Cs04G03207,coriandrum_Cs07G01398,coriandrum_Cs08G01313,coriandrum_Cs08G02571,coriandrum_Cs09G00977,coriandrum_Cs09G02615,coriandrum_CsUnG00217,dcarota_gene-LOC108196480,dcarota_gene-LOC108202767,dcarota_gene-LOC108205990,dcarota_gene-LOC108206304,dcarota_gene-LOC108219503,dcarota_gene-LOC108223643,dcarota_gene-LOC108224385,tair10_gene-AT2G28940,tair10_gene-AT2G39110,tair10_gene-AT3G09830,tair10_gene-AT4G17660,tair10_gene-AT5G03320,tair10_gene-AT5G47070";oldID=coriandrum_Cs08G01324.1_R0	Cc015067.1	Gene3D;CDD;ProSiteProfiles;Pfam;PANTHER;ProSitePatterns;FunFam	Transferase(Phosphotransferase) domain 1;Phosphorylase Kinase; domain 1;STKc_IRAK;Protein kinase domain;Serine-threonine/tyrosine-protein kinase, catalytic domain;OS01G0588500 PROTEIN-RELATED;Protein kinase, ATP binding site;Serine/threonine-protein kinase BIK1;LRR receptor-like serine/threonine-protein kinase IOS1	GO:0004672|GO:0005524|GO:0006468;GO:0004672|GO:0006468;GO:0005524
P2_OIL_LG04_29.9	contig_969	mRNA	3952971	3954243	-	ID=Cc015068.1;ref-gene=dcarota_gene-LOC108223809;aa=174;raa=191;score=574;prediction=1;bestScore=878;ce=3;rce=2;pAA=0.6985;iAA=0.6432;lpm=31;maxScore=981;maxGap=21;nps=0;start=M;stop=*;evidence=3;Parent=Cc015068;sumWeight=3.0;alternative="coriandrum_Cs02G00803,tair10_gene-AT3G54826";oldID=dcarota_rna-XM_017398234.2_R1	Cc015068.1	Pfam;PANTHER	Zinc finger, DNL-type;Mitochondrial import protein TIM15	GO:0008270
P2_OIL_LG04_29.9	contig_969	mRNA	4055899	4074765	+	ID=Cc015069.1;ref-gene=dcarota_gene-LOC108218535;aa=2573;raa=2544;score=10274;prediction=0;bestScore=10274;ce=13;rce=13;pAA=0.8617;iAA=0.7879;lpm=88;maxScore=13071;maxGap=15;nps=0;start=M;stop=*;evidence=1;Parent=Cc015069;sumWeight=1.0;oldID=dcarota_rna-XM_017391518.2_R0	Cc015069.1	Pfam;PANTHER	Nucleolar pre-ribosomal-associated protein 1, C-terminal domain;Nucleolar pre-ribosomal-associated protein 1, N-terminal;Nucleolar pre-ribosomal-associated protein 1	NA
P2_OIL_LG04_29.9	contig_969	mRNA	4084576	4099427	-	ID=Cc015070.1;ref-gene=dcarota_gene-LOC108218745;aa=1562;raa=1695;score=5813;prediction=0;bestScore=5813;ce=7;rce=7;pAA=0.7785;iAA=0.6942;lpm=115;maxScore=8790;maxGap=140;nps=0;start=M;stop=*;evidence=2;Parent=Cc015070;sumWeight=2.0;alternative="Tiberius_g68482";oldID=dcarota_rna-XM_017391833.2_R0	Cc015070.1	SMART;Pfam;Gene3D;ProSiteProfiles;PANTHER;ProSitePatterns;FunFam	Zinc finger C2H2-type;JmjN domain;Classic Zinc Finger;LYSINE-SPECIFIC DEMETHYLASE;JmjC domain;Putative zinc finger protein 143;Cupin	NA
P2_OIL_LG04_29.9	contig_969	mRNA	4120152	4124186	-	ID=Cc015071.1;ref-gene=dcarota_gene-LOC108219421;aa=342;raa=342;score=1756;prediction=0;bestScore=1756;ce=12;rce=12;pAA=0.9825;iAA=0.9795;lpm=115;maxScore=1781;maxGap=0;nps=0;start=M;stop=*;evidence=4;Parent=Cc015071;sumWeight=4.0;alternative="Tiberius_g68483,coriandrum_Cs02G00801,dcarota_gene-LOC108224089,tair10_gene-AT3G09820,tair10_gene-AT5G03300";oldID=dcarota_rna-XM_017392869.2_R0	Cc015071.1	CDD;Pfam;PRINTS;FunFam;Gene3D;ProSitePatterns;PANTHER	adenosine_kinase;Carbohydrate kinase PfkB;Adenosine kinase;Adenosine kinase a;Ribokinase-like;Carbohydrate/purine kinase, PfkB, conserved site;Adenosine kinase 2	GO:0004001|GO:0006166;GO:0016773
P2_OIL_LG04_29.9	contig_969	mRNA	4253829	4257140	+	ID=Cc015072.1;ref-gene=dcarota_gene-LOC108219143;aa=697;raa=696;score=3027;prediction=0;bestScore=3027;ce=2;rce=2;pAA=0.9156;iAA=0.8641;lpm=40;maxScore=3552;maxGap=2;nps=0;start=M;stop=*;evidence=4;Parent=Cc015072;sumWeight=4.0;alternative="Tiberius_g68485,coriandrum_Cs01G01609,coriandrum_Cs02G00799,coriandrum_Cs02G01103,coriandrum_Cs04G02472,coriandrum_Cs08G00286,coriandrum_Cs08G01331,dcarota_gene-LOC108204415,dcarota_gene-LOC108219083,dcarota_gene-LOC108223664,dcarota_gene-LOC108223866,dcarota_gene-LOC108223945,tair10_gene-AT1G08050,tair10_gene-AT2G38970,tair10_gene-AT3G54780,tair10_gene-AT5G60710";oldID=dcarota_rna-XM_017392431.2_R0	Cc015072.1	Pfam;CDD;SMART;ProSiteProfiles;PANTHER;Gene3D	von Willebrand factor, type A;RING-H2;Zinc finger, RING-type;vWA_C3HC4_type;CALCIUM-ACTIVATED CHLORIDE CHANNEL REGULATOR;von Willebrand factor A-like domain superfamily;Zinc finger, RING/FYVE/PHD-type;VWA-Hint protein, Vwaint domain	NA
P2_OIL_LG04_29.9	contig_969	mRNA	4279939	4281441	-	ID=Cc015073.1;ref-gene=coriandrum_Cs01G00071;aa=132;raa=143;score=221;prediction=0;bestScore=221;ce=2;rce=2;pAA=0.7273;iAA=0.4266;lpm=17;maxScore=764;maxGap=7;nps=0;start=M;stop=*;evidence=1;Parent=Cc015073;sumWeight=1.0;oldID=coriandrum_Cs01G00071.1_R0	Cc015073.1	NA	NA	NA
P2_OIL_LG04_29.9	contig_969	mRNA	4293308	4308602	-	ID=Cc015074.1;ref-gene=dcarota_gene-LOC108218711;aa=916;raa=916;score=4241;prediction=0;bestScore=4241;ce=13;rce=13;pAA=0.9345;iAA=0.905;lpm=67;maxScore=4655;maxGap=0;nps=0;start=M;stop=*;evidence=3;Parent=Cc015074;sumWeight=3.0;alternative="Tiberius_g68487,tair10_gene-AT5G20660";oldID=dcarota_rna-XM_017391787.2_R0	Cc015074.1	Gene3D;PANTHER;CDD;FunFam;Pfam	Zn peptidases;Peptidase M28 family;M28_Fxna_like;Endoplasmic reticulum metallopeptidase 1;Peptidase M28	GO:0006508|GO:0008235
P2_OIL_LG04_29.9	contig_969	mRNA	4331132	4334584	+	ID=Cc015075.1;ref-gene=dcarota_gene-LOC108216347;aa=186;raa=186;score=890;prediction=0;bestScore=890;ce=3;rce=3;pAA=0.9462;iAA=0.9247;lpm=49;maxScore=941;maxGap=0;nps=0;start=M;stop=*;evidence=4;Parent=Cc015075;sumWeight=4.0;alternative="Tiberius_g68488,coriandrum_Cs08G01341,coriandrum_CsUnG03279,coriandrum_CsUnG04449,dcarota_gene-LOC108211043,dcarota_gene-LOC108220599,tair10_gene-AT2G28370,tair10_gene-AT2G37200";oldID=dcarota_rna-XM_017389091.2_R0	Cc015075.1	Pfam;PANTHER	Casparian strip membrane protein domain;CASP-like protein 5	NA
P2_OIL_LG04_29.9	contig_969	mRNA	4336262	4336828	+	ID=Cc015076.1;ref-gene=dcarota_gene-LOC108212806;aa=189;raa=189;score=962;prediction=1;bestScore=978;ce=1;rce=1;pAA=0.9524;iAA=0.9206;lpm=75;maxScore=1028;maxGap=0;nps=0;start=M;stop=*;evidence=3;Parent=Cc015076;sumWeight=3.0;alternative="Tiberius_g68489,coriandrum_Cs01G00903,coriandrum_Cs02G02112,coriandrum_Cs02G02558,coriandrum_Cs02G02564,coriandrum_Cs04G03345,coriandrum_Cs07G01265,coriandrum_Cs07G01267,coriandrum_Cs09G01666,coriandrum_Cs09G01667,dcarota_gene-LOC108195674,dcarota_gene-LOC108196715,dcarota_gene-LOC108205024,dcarota_gene-LOC108208430,dcarota_gene-LOC108208456,dcarota_gene-LOC108213771,dcarota_gene-LOC108213788,dcarota_gene-LOC108213936,dcarota_gene-LOC108216975,dcarota_gene-LOC108216985,dcarota_gene-LOC108225057,dcarota_gene-LOC135151348";oldID=dcarota_rna-XM_017384519.2_R1	Cc015076.1	Gene3D;PANTHER;ProSiteProfiles	RlpA-like domain superfamily;Kiwellin-like;Prokaryotic membrane lipoprotein lipid attachment site profile.	NA
P2_OIL_LG04_29.9	contig_969	mRNA	4337072	4340369	-	ID=Cc015077.2;ref-gene=coriandrum_Cs02G00785;aa=804;raa=804;score=3137;prediction=6;bestScore=3542;ce=7;rce=7;pAA=0.8387;iAA=0.7395;lpm=44;maxScore=4265;maxGap=2;nps=0;start=M;stop=*;evidence=2;Parent=Cc015077;sumWeight=2.0;alternative="dcarota_gene-LOC108198285";oldID=coriandrum_Cs02G00785.1_R6	Cc015077.2	Pfam;Gene3D;SMART;ProSiteProfiles;CDD;FunFam;PIRSF;PANTHER;ProSitePatterns	S-locus glycoprotein domain;Bulb-type lectin domain;Serine-threonine/tyrosine-protein kinase, catalytic domain;Phosphorylase Kinase; domain 1;Transferase(Phosphotransferase) domain 1;PAN/Apple domain;Protein kinase domain;Bulb-type lectin domain superfamily;S-locus receptor kinase, C-terminal;Hepatocyte Growth Factor;STKc_IRAK;G-type lectin S-receptor-like serine/threonine-protein kinase;S-receptor-like serine/threonine-protein kinase;BULB-TYPE LECTIN DOMAIN-CONTAINING PROTEIN;Serine/threonine-protein kinase, active site;PAN_AP_plant	GO:0048544;GO:0004672|GO:0006468;GO:0004672|GO:0005524|GO:0006468;GO:0004674
P2_OIL_LG04_29.9	contig_969	mRNA	4337072	4340429	-	ID=Cc015077.1;ref-gene=coriandrum_Cs08G01345;aa=824;raa=843;score=3555;prediction=0;bestScore=3555;ce=7;rce=7;pAA=0.8743;iAA=0.809;lpm=61;maxScore=4443;maxGap=8;nps=0;start=M;stop=*;evidence=4;Parent=Cc015077;sumWeight=4.0;alternative="Tiberius_g68490,coriandrum_Cs04G01840,coriandrum_Cs04G02828,coriandrum_CsUnG03914,dcarota_gene-LOC108195822,dcarota_gene-LOC108197818,dcarota_gene-LOC108198284,dcarota_gene-LOC108198285,dcarota_gene-LOC108198287,dcarota_gene-LOC108199828,dcarota_gene-LOC108224037,tair10_gene-AT4G27290";oldID=coriandrum_Cs08G01345.1_R0	Cc015077.1	Gene3D;FunFam;SMART;Pfam;CDD;ProSiteProfiles;PANTHER;ProSitePatterns;PIRSF	Bulb-type lectin domain superfamily;G-type lectin S-receptor-like serine/threonine-protein kinase;Bulb-type lectin domain;Hepatocyte Growth Factor;Protein kinase domain;S-locus glycoprotein domain;PAN_AP_plant;BULB-TYPE LECTIN DOMAIN-CONTAINING PROTEIN;Serine/threonine-protein kinase, active site;Phosphorylase Kinase; domain 1;Transferase(Phosphotransferase) domain 1;Serine-threonine/tyrosine-protein kinase, catalytic domain;S-locus receptor kinase, C-terminal;PAN/Apple domain;S-receptor-like serine/threonine-protein kinase;STKc_IRAK	GO:0004672|GO:0005524|GO:0006468;GO:0048544;GO:0004672|GO:0006468;GO:0004674
P2_OIL_LG04_29.9	contig_969	mRNA	4337072	4340429	-	ID=Cc015077.3;ref-gene=dcarota_gene-LOC108196282;aa=781;raa=824;score=2330;prediction=9;bestScore=3119;ce=6;rce=6;pAA=0.7107;iAA=0.5508;lpm=24;maxScore=4391;maxGap=20;nps=0;start=M;stop=*;evidence=2;Parent=Cc015077;sumWeight=2.0;alternative="tair10_gene-AT4G27290";oldID=dcarota_rna-XM_017363500.2_R9	Cc015077.3	FunFam;ProSiteProfiles;SMART;PANTHER;Pfam;Gene3D;CDD;PIRSF;ProSitePatterns	G-type lectin S-receptor-like serine/threonine-protein kinase;Protein kinase domain;BULB-TYPE LECTIN DOMAIN-CONTAINING PROTEIN;Bulb-type lectin domain;PAN/Apple domain;Serine-threonine/tyrosine-protein kinase, catalytic domain;Transferase(Phosphotransferase) domain 1;Bulb-type lectin domain superfamily;PAN_AP_plant;S-locus glycoprotein domain;STKc_IRAK;Hepatocyte Growth Factor;S-receptor-like serine/threonine-protein kinase;S-locus receptor kinase, C-terminal;Serine/threonine-protein kinase, active site;Phosphorylase Kinase; domain 1	GO:0004672|GO:0005524|GO:0006468;GO:0004672|GO:0006468;GO:0048544;GO:0004674
P2_OIL_LG04_29.9	contig_969	mRNA	4359339	4360460	+	ID=Cc015078.1;ref-gene=dcarota_gene-LOC108198403;aa=374;raa=404;score=1266;prediction=0;bestScore=1266;ce=1;rce=1;pAA=0.7407;iAA=0.6272;lpm=26;maxScore=2139;maxGap=11;nps=0;start=M;stop=*;evidence=1;Parent=Cc015078;sumWeight=1.0;oldID=dcarota_rna-XM_017366159.2_R0	Cc015078.1	Pfam;SMART;PANTHER	Domain of unknown function DUF4371;Zinc finger, TTF-type	NA
P2_OIL_LG04_29.9	contig_969	mRNA	4365443	4368949	-	ID=Cc015079.2;ref-gene=coriandrum_Cs02G00785;aa=803;raa=804;score=3042;prediction=7;bestScore=3542;ce=7;rce=7;pAA=0.8261;iAA=0.7143;lpm=28;maxScore=4265;maxGap=2;nps=0;start=M;stop=*;evidence=2;Parent=Cc015079;sumWeight=2.0;alternative="dcarota_gene-LOC108198285";oldID=coriandrum_Cs02G00785.1_R7	Cc015079.2	SMART;Gene3D;CDD;PANTHER;Pfam;ProSitePatterns;PIRSF;ProSiteProfiles;FunFam	PAN/Apple domain;Hepatocyte Growth Factor;PAN_AP_plant;BULB-TYPE LECTIN DOMAIN-CONTAINING PROTEIN;Bulb-type lectin domain;Serine-threonine/tyrosine-protein kinase, catalytic domain;S-locus glycoprotein domain;STKc_IRAK;Serine/threonine-protein kinase, active site;Phosphorylase Kinase; domain 1;Bulb-type lectin domain superfamily;S-receptor-like serine/threonine-protein kinase;Protein kinase domain;G-type lectin S-receptor-like serine/threonine-protein kinase;Transferase(Phosphotransferase) domain 1	GO:0004672|GO:0006468;GO:0048544;GO:0004674;GO:0004672|GO:0005524|GO:0006468
P2_OIL_LG04_29.9	contig_969	mRNA	4365443	4369015	-	ID=Cc015079.1;ref-gene=coriandrum_Cs04G02828;aa=825;raa=825;score=3235;prediction=6;bestScore=3949;ce=7;rce=7;pAA=0.8452;iAA=0.7388;lpm=45;maxScore=4373;maxGap=2;nps=0;start=M;stop=*;evidence=3;Parent=Cc015079;sumWeight=3.0;alternative="Tiberius_g68492,coriandrum_Cs08G01345,dcarota_gene-LOC108197818,dcarota_gene-LOC108198284,dcarota_gene-LOC108198285,dcarota_gene-LOC108198287,dcarota_gene-LOC108199828,dcarota_gene-LOC108224037";oldID=coriandrum_Cs04G02828.1_R6	Cc015079.1	Gene3D;SMART;Pfam;PIRSF;CDD;ProSiteProfiles;PANTHER;ProSitePatterns;FunFam	Phosphorylase Kinase; domain 1;PAN/Apple domain;S-locus glycoprotein domain;S-receptor-like serine/threonine-protein kinase;STKc_IRAK;Protein kinase domain;Bulb-type lectin domain superfamily;Transferase(Phosphotransferase) domain 1;Bulb-type lectin domain;BULB-TYPE LECTIN DOMAIN-CONTAINING PROTEIN;Serine/threonine-protein kinase, active site;Hepatocyte Growth Factor;G-type lectin S-receptor-like serine/threonine-protein kinase;Serine-threonine/tyrosine-protein kinase, catalytic domain;PAN_AP_plant	GO:0048544;GO:0004674;GO:0004672|GO:0005524|GO:0006468;GO:0004672|GO:0006468
P2_OIL_LG04_29.9	contig_969	mRNA	4370646	4381161	-	ID=Cc015080.1;ref-gene=coriandrum_Cs08G01346;aa=384;raa=386;score=1717;prediction=0;bestScore=1717;ce=8;rce=8;pAA=0.9041;iAA=0.8627;lpm=56;maxScore=1985;maxGap=2;nps=0;start=M;stop=*;evidence=3;Parent=Cc015080;sumWeight=3.0;alternative="coriandrum_Cs05G01747,dcarota_gene-LOC108193252,dcarota_gene-LOC108218611,tair10_gene-AT3G52280";oldID=coriandrum_Cs08G01346.1_R0	Cc015080.1	Pfam;Gene3D;PANTHER;SMART;ProSiteProfiles;PRINTS	NET domain;NET domain superfamily;OSJNBA0053K19.4 PROTEIN;Bromodomain;Bromodomain-like superfamily	GO:0005515
P2_OIL_LG04_29.9	contig_969	mRNA	4432162	4432806	+	ID=Cc015081.1;ref-gene=dcarota_gene-LOC108203826;aa=215;raa=175;score=688;prediction=4;bestScore=724;ce=1;rce=1;pAA=0.707;iAA=0.6698;lpm=19;maxScore=911;maxGap=38;nps=0;start=M;stop=*;evidence=1;Parent=Cc015081;sumWeight=1.0;oldID=dcarota_rna-XM_017373019.1_R4	Cc015081.1	PANTHER	ZINC FINGER, CCHC-TYPE-RELATED	NA
P2_OIL_LG04_29.9	contig_969	mRNA	4498654	4500655	+	ID=Cc015082.1;ref-gene=dcarota_gene-LOC108207617;aa=233;raa=235;score=807;prediction=0;bestScore=807;ce=5;rce=5;pAA=0.7884;iAA=0.6722;lpm=24;maxScore=1270;maxGap=5;nps=0;start=M;stop=*;evidence=1;Parent=Cc015082;sumWeight=1.0;alternative="dcarota_gene-LOC108219960";oldID=dcarota_rna-XM_064086343.1_R0	Cc015082.1	Pfam	Protein of unknown function DUF3615	NA
P2_OIL_LG04_29.9	contig_969	mRNA	4535420	4536654	+	ID=Cc015083.1;ref-gene=coriandrum_CsUnG02962;aa=191;raa=191;score=949;prediction=1;bestScore=952;ce=5;rce=5;pAA=0.9895;iAA=0.9895;lpm=141;maxScore=955;maxGap=0;nps=0;start=M;stop=*;evidence=4;Parent=Cc015083;sumWeight=4.0;alternative="Tiberius_g68498,coriandrum_Cs02G02864,dcarota_gene-LOC108196740,dcarota_gene-LOC108220373,tair10_gene-AT1G48830,tair10_gene-AT3G02560,tair10_gene-AT5G16130";oldID=coriandrum_CsUnG02962.1_R1	Cc015083.1	PANTHER;Pfam;ProSitePatterns	Ribosomal protein S7e	GO:0003735|GO:0005840|GO:0006412
P2_OIL_LG04_29.9	contig_969	mRNA	4541725	4544726	+	ID=Cc015084.1;ref-gene=coriandrum_Cs08G01347;aa=242;raa=242;score=1219;prediction=0;bestScore=1219;ce=2;rce=2;pAA=0.9628;iAA=0.9587;lpm=105;maxScore=1254;maxGap=0;nps=0;start=M;stop=*;evidence=3;Parent=Cc015084;sumWeight=3.0;alternative="Tiberius_g68499,dcarota_gene-LOC108216186";oldID=coriandrum_Cs08G01347.1_R0	Cc015084.1	Pfam;PANTHER	TMEM70/TMEM186/TMEM223 protein family;TMEM70 family	NA
P2_OIL_LG04_29.9	contig_969	mRNA	4545613	4547055	-	ID=Cc015085.1;ref-gene=dcarota_gene-LOC108218590;aa=448;raa=448;score=2302;prediction=0;bestScore=2302;ce=2;rce=2;pAA=0.9911;iAA=0.9911;lpm=164;maxScore=2320;maxGap=0;nps=0;start=M;stop=*;evidence=4;Parent=Cc015085;sumWeight=4.0;alternative="Tiberius_g68500,coriandrum_Cs01G00929,coriandrum_Cs02G00772,coriandrum_Cs02G00773,coriandrum_Cs02G01065,coriandrum_Cs02G02182,coriandrum_Cs08G01350,coriandrum_Cs09G00894,dcarota_gene-LOC108208916,dcarota_gene-LOC108208917,dcarota_gene-LOC108216749,dcarota_gene-LOC108218591,dcarota_gene-LOC108218754,dcarota_gene-LOC108222822,dcarota_gene-LOC108222823,tair10_gene-AT1G07920,tair10_gene-AT1G07930,tair10_gene-AT1G07940,tair10_gene-AT5G60390";oldID=dcarota_rna-XM_017391592.2_R0	Cc015085.1	Pfam;CDD;Hamap;PRINTS;Gene3D;FunFam;PANTHER;ProSitePatterns;ProSiteProfiles;TIGRFAM	Translation elongation factor EFTu-like, domain 2;EF1_alpha;Translation elongation factor EF1A, eukaryotic/archaeal;Translational (tr)-type GTP-binding domain;Translation elongation factor EFTu/EF1A, C-terminal;P-loop containing nucleoside triphosphate hydrolase;Elongation factor 1-alpha;Translation factors;TRANSLATION FACTOR;Tr-type G domain, conserved site;EF1_alpha_II;EF1_alpha_III	GO:0005525;GO:0003746|GO:0005525|GO:0006414;GO:0003924|GO:0005525
P2_OIL_LG04_29.9	contig_969	mRNA	4555955	4557398	-	ID=Cc015086.1;ref-gene=dcarota_gene-LOC108218591;aa=448;raa=448;score=2295;prediction=0;bestScore=2295;ce=2;rce=2;pAA=0.9799;iAA=0.9799;lpm=214;maxScore=2325;maxGap=0;nps=0;start=M;stop=*;evidence=4;Parent=Cc015086;sumWeight=4.0;alternative="Tiberius_g68501,coriandrum_Cs01G00929,coriandrum_Cs02G00772,coriandrum_Cs02G00773,coriandrum_Cs02G01065,coriandrum_Cs02G02182,coriandrum_Cs08G01350,coriandrum_Cs09G00894,dcarota_gene-LOC108208916,dcarota_gene-LOC108208917,dcarota_gene-LOC108216749,dcarota_gene-LOC108218590,dcarota_gene-LOC108218754,dcarota_gene-LOC108222822,dcarota_gene-LOC108222823,tair10_gene-AT1G07920,tair10_gene-AT1G07930,tair10_gene-AT1G07940,tair10_gene-AT5G60390";oldID=dcarota_rna-XM_017391593.2_R0	Cc015086.1	CDD;Pfam;PANTHER;Gene3D;ProSiteProfiles;FunFam;ProSitePatterns;PRINTS;Hamap;TIGRFAM	EF1_alpha;Translational (tr)-type GTP-binding domain;TRANSLATION FACTOR;Translation factors;Elongation factor 1-alpha;Translation elongation factor EFTu/EF1A, C-terminal;Translation elongation factor EFTu-like, domain 2;Tr-type G domain, conserved site;EF1_alpha_II;P-loop containing nucleoside triphosphate hydrolase;EF1_alpha_III;Translation elongation factor EF1A, eukaryotic/archaeal	GO:0003924|GO:0005525;GO:0005525;GO:0003746|GO:0005525|GO:0006414
P2_OIL_LG04_29.9	contig_969	mRNA	4592701	4594164	-	ID=Cc015087.1;ref-gene=coriandrum_Cs02G00772;aa=448;raa=448;score=2325;prediction=0;bestScore=2325;ce=2;rce=2;pAA=1;iAA=1;lpm=448;maxScore=2325;maxGap=0;nps=0;start=M;stop=*;evidence=4;Parent=Cc015087;sumWeight=4.0;alternative="Tiberius_g68502,coriandrum_Cs01G00929,coriandrum_Cs02G00773,coriandrum_Cs02G01065,coriandrum_Cs02G02182,coriandrum_Cs08G01350,coriandrum_Cs09G00894,dcarota_gene-LOC108208916,dcarota_gene-LOC108208917,dcarota_gene-LOC108216749,dcarota_gene-LOC108218590,dcarota_gene-LOC108218591,dcarota_gene-LOC108218754,dcarota_gene-LOC108222822,dcarota_gene-LOC108222823,tair10_gene-AT1G07920,tair10_gene-AT1G07930,tair10_gene-AT1G07940,tair10_gene-AT5G60390";oldID=coriandrum_Cs02G00772.1_R0	Cc015087.1	CDD;Pfam;PANTHER;TIGRFAM;ProSiteProfiles;Gene3D;Hamap;ProSitePatterns;FunFam;PRINTS	EF1_alpha;Translation elongation factor EFTu-like, domain 2;TRANSLATION FACTOR;Translational (tr)-type GTP-binding domain;Translation elongation factor EF1A, eukaryotic/archaeal;Translation elongation factor EFTu/EF1A, C-terminal;Translation factors;Tr-type G domain, conserved site;EF1_alpha_II;Elongation factor 1-alpha;EF1_alpha_III;P-loop containing nucleoside triphosphate hydrolase	GO:0005525;GO:0003924|GO:0005525;GO:0003746|GO:0005525|GO:0006414
P2_OIL_LG04_29.9	contig_969	mRNA	4643407	4650224	+	ID=Cc015088.1;ref-gene=dcarota_gene-LOC108216481;aa=237;raa=237;score=1047;prediction=0;bestScore=1047;ce=8;rce=8;pAA=0.8861;iAA=0.8481;lpm=31;maxScore=1211;maxGap=0;nps=0;start=M;stop=*;evidence=2;Parent=Cc015088;sumWeight=2.0;alternative="coriandrum_Cs08G01356,dcarota_gene-LOC108220116";oldID=dcarota_rna-XM_017389248.2_R0	Cc015088.1	Gene3D;PANTHER;Pfam	ssDNA-binding transcriptional regulator;Whirly transcription factor	GO:0003677|GO:0006355;GO:0003697|GO:0006355|GO:0006952
P2_OIL_LG04_29.9	contig_969	mRNA	4657560	4659178	-	ID=Cc015089.1;ref-gene=coriandrum_Cs08G01357;aa=357;raa=356;score=1642;prediction=0;bestScore=1642;ce=5;rce=5;pAA=0.9328;iAA=0.8992;lpm=64;maxScore=1823;maxGap=1;nps=0;start=M;stop=*;evidence=2;Parent=Cc015089;sumWeight=2.0;alternative="Tiberius_g68504";oldID=coriandrum_Cs08G01357.1_R0	Cc015089.1	FunFam;Gene3D;Pfam;CDD;SMART;ProSitePatterns;ProSiteProfiles;PANTHER	Putative LRR receptor-like serine/threonine-protein kinase;Transferase(Phosphotransferase) domain 1;Adenine nucleotide alpha hydrolase-like domain kinase;Protein kinase domain;STKc_IRAK;Protein kinase, ATP binding site;CYSTEINE-RICH RECEPTOR-LIKE PROTEIN KINASE 3;Phosphorylase Kinase; domain 1;Serine/threonine-protein kinase, active site	GO:0004672|GO:0005524|GO:0006468;GO:0005524;GO:0004672|GO:0006468
P2_OIL_LG04_29.9	contig_969	mRNA	4657560	4659178	-	ID=Cc015089.2;ref-gene=dcarota_gene-LOC108213582;aa=338;raa=357;score=871;prediction=2;bestScore=1569;ce=6;rce=6;pAA=0.6915;iAA=0.5262;lpm=17;maxScore=1815;maxGap=19;nps=0;start=M;stop=*;evidence=2;Parent=Cc015089;sumWeight=2.0;alternative="coriandrum_CsUnG03283,coriandrum_CsUnG04446";oldID=dcarota_rna-XM_017385384.2_R2	Cc015089.2	ProSitePatterns;FunFam;Gene3D;Pfam;PANTHER;SMART;ProSiteProfiles;CDD	Serine/threonine-protein kinase, active site;Probable LRR receptor-like serine/threonine-protein kinase At1g29720;Phosphorylase Kinase; domain 1;Protein kinase domain;CYSTEINE-RICH RECEPTOR-LIKE PROTEIN KINASE 3;Protein kinase, ATP binding site;Transferase(Phosphotransferase) domain 1;Adenine nucleotide alpha hydrolase-like domain kinase;STKc_IRAK	GO:0004672|GO:0006468;GO:0004672|GO:0005524|GO:0006468;GO:0005524
P2_OIL_LG04_29.9	contig_969	mRNA	4734579	4734842	-	ID=Cc015090.1;ref-gene=dcarota_gene-V9627_pgp030;aa=88;raa=135;score=303;prediction=8;bestScore=655;ce=1;rce=1;pAA=0.6;iAA=0.5481;lpm=19;maxScore=676;maxGap=47;nps=0;start=M;stop=*;evidence=2;Parent=Cc015090;sumWeight=2.0;alternative="tair10_gene-ArthCp058";oldID=dcarota_rna-V9627_pgp030_R8	Cc015090.1	Pfam;Gene3D	Ribosomal protein S8	GO:0003735|GO:0005840|GO:0006412
P2_OIL_LG04_29.9	contig_969	mRNA	4783786	4792223	+	ID=Cc015091.1;ref-gene=dcarota_gene-LOC108219009;aa=912;raa=912;score=4299;prediction=0;bestScore=4299;ce=13;rce=13;pAA=0.909;iAA=0.8772;lpm=56;maxScore=4830;maxGap=0;nps=0;start=M;stop=*;evidence=2;Parent=Cc015091;sumWeight=2.0;alternative="tair10_gene-AT2G28880";oldID=dcarota_rna-XM_017392233.2_R0	Cc015091.1	PRINTS;Gene3D;FunFam;ProSiteProfiles;TIGRFAM;Pfam;PANTHER;CDD	Glutamine amidotransferase superfamily signature;ADC synthase;Aminodeoxychorismate synthase, chloroplastic;Glutamine amidotransferase type 1 domain profile.;Aminodeoxychorismate synthase, component I;Chorismate-utilising enzyme, C-terminal;Carbamoyl-phosphate synthase protein GATase domain signature;Anthranilate synthase component I-like;Anthranilate synthase component II signature;Anthranilate synthase component I, N-terminal;Class I glutamine amidotransferase-like;Glutamine amidotransferase;Anthranilate synthase/para-aminobenzoate synthase like domain	GO:0009058;GO:0009396
P2_OIL_LG04_29.9	contig_969	mRNA	4838306	4838911	-	ID=Cc015092.1;ref-gene=dcarota_gene-LOC135151316;aa=120;raa=120;score=498;prediction=3;bestScore=519;ce=4;rce=4;pAA=0.8583;iAA=0.775;lpm=29;maxScore=636;maxGap=0;nps=0;start=M;stop=*;evidence=1;Parent=Cc015092;sumWeight=1.0;alternative="dcarota_gene-LOC135149368";oldID=dcarota_rna-XM_064089363.1_R3	Cc015092.1	Pfam;Gene3D	Ulp1 protease family, C-terminal catalytic domain;Adenoviral Proteinase; Chain A	GO:0006508|GO:0008234
P2_OIL_LG04_29.9	contig_969	mRNA	4839660	4853264	-	ID=Cc015093.1;ref-gene=coriandrum_Cs06G01259;aa=295;raa=264;score=912;prediction=7;bestScore=942;ce=4;rce=4;pAA=0.7608;iAA=0.6744;lpm=25;maxScore=1370;maxGap=16;nps=0;start=M;stop=*;evidence=1;Parent=Cc015093;sumWeight=1.0;oldID=coriandrum_Cs06G01259.1_R7	Cc015093.1	PANTHER	OS10G0338966 PROTEIN-RELATED	NA
P2_OIL_LG04_29.9	contig_969	mRNA	4853750	4857114	-	ID=Cc015094.1;ref-gene=dcarota_gene-LOC108214066;aa=986;raa=1042;score=4438;prediction=1;bestScore=4540;ce=4;rce=6;pAA=0.8408;iAA=0.791;lpm=43;maxScore=5644;maxGap=55;nps=0;start=M;stop=*;evidence=1;Parent=Cc015094;sumWeight=1.0;oldID=dcarota_rna-XM_064089839.1_R1	Cc015094.1	Pfam;PANTHER	Transposon, En/Spm-like;Transposase-associated domain;Domain of unknown function DUF4216;DUF4218 DOMAIN-CONTAINING PROTEIN-RELATED	NA
P2_OIL_LG04_29.9	contig_969	mRNA	4947061	4954452	+	ID=Cc015095.1;ref-gene=dcarota_gene-LOC108219009;aa=913;raa=912;score=4193;prediction=1;bestScore=4299;ce=13;rce=13;pAA=0.8981;iAA=0.8576;lpm=55;maxScore=4830;maxGap=1;nps=0;start=M;stop=*;evidence=2;Parent=Cc015095;sumWeight=2.0;alternative="tair10_gene-AT2G28880";oldID=dcarota_rna-XM_017392233.2_R1	Cc015095.1	PRINTS;TIGRFAM;CDD;ProSiteProfiles;Gene3D;Pfam;PANTHER;FunFam	Carbamoyl-phosphate synthase protein GATase domain signature;Aminodeoxychorismate synthase, component I;Anthranilate synthase/para-aminobenzoate synthase like domain;Glutamine amidotransferase type 1 domain profile.;ADC synthase;Anthranilate synthase component II signature;Chorismate-utilising enzyme, C-terminal;Glutamine amidotransferase;Anthranilate synthase component I-like;Anthranilate synthase component I, N-terminal;Aminodeoxychorismate synthase, chloroplastic;Class I glutamine amidotransferase-like;Glutamine amidotransferase superfamily signature	GO:0009396;GO:0009058
P2_OIL_LG04_29.9	contig_969	mRNA	4960037	4967342	+	ID=Cc015096.1;ref-gene=coriandrum_Cs08G01359;aa=440;raa=440;score=2193;prediction=0;bestScore=2193;ce=13;rce=13;pAA=0.975;iAA=0.9682;lpm=174;maxScore=2255;maxGap=0;nps=0;start=M;stop=*;evidence=3;Parent=Cc015096;sumWeight=3.0;alternative="Tiberius_g68521,coriandrum_Cs08G00483,dcarota_gene-LOC108213327,dcarota_gene-LOC108219299";oldID=coriandrum_Cs08G01359.1_R0	Cc015096.1	Pfam;ProSitePatterns;Gene3D;TIGRFAM;CDD;FunFam;PANTHER;Hamap	Chorismate synthase;Chorismate synthase, conserved site;Chorismate synthase AroC superfamily	GO:0004107|GO:0009073
P2_OIL_LG04_29.9	contig_969	mRNA	4968348	4973026	-	ID=Cc015097.1;ref-gene=dcarota_gene-LOC108216413;aa=268;raa=239;score=982;prediction=0;bestScore=982;ce=5;rce=5;pAA=0.8134;iAA=0.7724;lpm=80;maxScore=1232;maxGap=17;nps=0;start=M;stop=*;evidence=3;Parent=Cc015097;sumWeight=3.0;alternative="Tiberius_g68522,tair10_gene-AT3G52155";oldID=dcarota_rna-XM_017389166.1_R0	Cc015097.1	Gene3D;Pfam;ProSiteProfiles;PANTHER;CDD;SMART	Histidine phosphatase superfamily;Histidine phosphatase superfamily, clade-1;Prokaryotic membrane lipoprotein lipid attachment site profile.;OS09G0287300 PROTEIN	NA
P2_OIL_LG04_29.9	contig_969	mRNA	4991676	4993981	+	ID=Cc015098.1;ref-gene=dcarota_gene-LOC108200224;aa=413;raa=445;score=1450;prediction=3;bestScore=1745;ce=6;rce=4;pAA=0.7528;iAA=0.6799;lpm=30;maxScore=2413;maxGap=12;nps=0;start=M;stop=*;evidence=1;Parent=Cc015098;sumWeight=1.0;oldID=dcarota_rna-XM_017368292.2_R3	Cc015098.1	Pfam;Gene3D;PANTHER	Harbinger transposase-derived nuclease domain;POLO box domain superfamily;MYB/SANT-LIKE DNA-BINDING DOMAIN PROTEIN-RELATED;Myb/SANT-like domain	GO:0005515
P2_OIL_LG04_29.9	contig_969	mRNA	5005520	5011144	+	ID=Cc015099.1;ref-gene=dcarota_gene-LOC108219107;aa=622;raa=623;score=2794;prediction=0;bestScore=2794;ce=10;rce=10;pAA=0.9262;iAA=0.8636;lpm=53;maxScore=3233;maxGap=1;nps=0;start=M;stop=*;evidence=2;Parent=Cc015099;sumWeight=2.0;alternative="Tiberius_g68524";oldID=dcarota_rna-XM_017392389.2_R0	Cc015099.1	Pfam;PANTHER;Gene3D	Glycosyl transferase, family 8;Plant galacturonosyltransferase GAUT;Nucleotide-diphospho-sugar transferases	GO:0016757;GO:0047262
P2_OIL_LG04_29.9	contig_969	mRNA	5215710	5225233	+	ID=Cc015100.1;ref-gene=coriandrum_Cs08G01363;aa=416;raa=416;score=2119;prediction=0;bestScore=2119;ce=9;rce=9;pAA=0.976;iAA=0.9736;lpm=83;maxScore=2166;maxGap=0;nps=0;start=M;stop=*;evidence=4;Parent=Cc015100;sumWeight=4.0;alternative="Tiberius_g68527,coriandrum_Cs03G00015,dcarota_gene-LOC108219613,dcarota_gene-LOC108228092,tair10_gene-AT2G38670";oldID=coriandrum_Cs08G01363.1_R0	Cc015100.1	FunFam;CDD;TIGRFAM;Pfam;Gene3D;PANTHER	Ethanolamine-phosphate cytidylyltransferase;CTP:phosphocholine cytidylyltransferase domain;Cytidyltransferase-like domain;Rossmann-like alpha/beta/alpha sandwich fold;ECT	GO:0003824|GO:0009058;GO:0004306|GO:0006646
P2_OIL_LG04_29.9	contig_969	mRNA	5227113	5231127	-	ID=Cc015101.2;ref-gene=coriandrum_Cs07G01782;aa=408;raa=453;score=1089;prediction=5;bestScore=2196;ce=5;rce=5;pAA=0.6517;iAA=0.5107;lpm=33;maxScore=2347;maxGap=20;nps=0;start=M;stop=*;evidence=3;Parent=Cc015101;sumWeight=3.0;alternative="coriandrum_Cs04G03235,coriandrum_Cs05G00841,coriandrum_Cs07G00069,coriandrum_CsUnG03796,coriandrum_CsUnG06292,dcarota_gene-LOC108193848,dcarota_gene-LOC108196218,dcarota_gene-LOC108212571,dcarota_gene-LOC108214685,dcarota_gene-LOC108214686,dcarota_gene-LOC108214687,dcarota_gene-LOC108220833,tair10_gene-AT1G61590,tair10_gene-AT1G72540,tair10_gene-AT2G26290";oldID=coriandrum_Cs07G01782.1_R5	Cc015101.2	CDD;ProSitePatterns;ProSiteProfiles;FunFam;Pfam;PANTHER;Gene3D	STKc_IRAK;Protein kinase, ATP binding site;Protein kinase domain;Probable serine/threonine-protein kinase PBL8;Serine/threonine-protein kinase BIK1;Serine-threonine/tyrosine-protein kinase, catalytic domain;Serine/threonine-protein kinase, active site;OS01G0588500 PROTEIN-RELATED;Transferase(Phosphotransferase) domain 1;Phosphorylase Kinase; domain 1	GO:0005524;GO:0004672|GO:0005524|GO:0006468;GO:0004672|GO:0006468
P2_OIL_LG04_29.9	contig_969	mRNA	5227113	5231546	-	ID=Cc015101.1;ref-gene=dcarota_gene-LOC108219005;aa=421;raa=421;score=2166;prediction=0;bestScore=2166;ce=6;rce=6;pAA=0.9834;iAA=0.9786;lpm=330;maxScore=2196;maxGap=0;nps=0;start=M;stop=*;evidence=3;Parent=Cc015101;sumWeight=3.0;alternative="Tiberius_g68528,tair10_gene-AT2G07180,tair10_gene-AT5G01020,tair10_gene-AT5G56460";oldID=dcarota_rna-XM_017392230.2_R0	Cc015101.1	ProSitePatterns;Gene3D;Pfam;ProSiteProfiles;FunFam;PANTHER;CDD	Serine/threonine-protein kinase, active site;Phosphorylase Kinase; domain 1;Transferase(Phosphotransferase) domain 1;Serine-threonine/tyrosine-protein kinase, catalytic domain;Protein kinase domain;Probable serine/threonine-protein kinase PBL8;Serine/threonine-protein kinase BIK1;Protein kinase, ATP binding site;OS01G0588500 PROTEIN-RELATED;STKc_IRAK	GO:0004672|GO:0006468;GO:0004672|GO:0005524|GO:0006468;GO:0005524
P2_OIL_LG04_29.9	contig_969	mRNA	5264694	5266307	-	ID=Cc015102.1;ref-gene=coriandrum_Cs08G01365;aa=538;raa=539;score=2471;prediction=0;bestScore=2471;ce=1;rce=1;pAA=0.9314;iAA=0.872;lpm=48;maxScore=2870;maxGap=1;nps=0;start=M;stop=*;evidence=4;Parent=Cc015102;sumWeight=4.0;alternative="Tiberius_g68531,dcarota_gene-LOC108219581,tair10_gene-AT5G01980,tair10_gene-AT5G60820";oldID=coriandrum_Cs08G01365.1_R0	Cc015102.1	Pfam;Gene3D;PANTHER;SMART;ProSiteProfiles	Zinc finger, RING-type;Zinc finger, RING/FYVE/PHD-type;E3 UBIQUITIN-PROTEIN LIGASE PRAJA	NA
P2_OIL_LG04_29.9	contig_969	mRNA	5388420	5390979	+	ID=Cc015103.1;ref-gene=coriandrum_Cs08G01366;aa=406;raa=411;score=1690;prediction=0;bestScore=1690;ce=6;rce=6;pAA=0.8675;iAA=0.8241;lpm=37;maxScore=2079;maxGap=5;nps=0;start=M;stop=*;evidence=4;Parent=Cc015103;sumWeight=4.0;alternative="Tiberius_g68534,coriandrum_CsUnG00660,dcarota_gene-LOC108217170,dcarota_gene-LOC108221972,tair10_gene-AT2G30530";oldID=coriandrum_Cs08G01366.1_R0	Cc015103.1	PANTHER	UNCHARACTERIZED	NA
P2_OIL_LG04_29.9	contig_969	mRNA	5388420	5390979	+	ID=Cc015103.2;ref-gene=coriandrum_Cs02G01335;aa=389;raa=403;score=776;prediction=1;bestScore=1771;ce=6;rce=6;pAA=0.5872;iAA=0.4564;lpm=15;maxScore=2028;maxGap=18;nps=0;start=M;stop=*;evidence=3;Parent=Cc015103;sumWeight=3.0;alternative="dcarota_gene-LOC108223442,tair10_gene-AT5G01970";oldID=coriandrum_Cs02G01335.1_R1	Cc015103.2	PANTHER	UNCHARACTERIZED	NA
P2_OIL_LG04_29.9	contig_969	mRNA	5392077	5402135	-	ID=Cc015104.1;ref-gene=coriandrum_Cs08G01367;aa=481;raa=484;score=2081;prediction=0;bestScore=2081;ce=8;rce=8;pAA=0.9155;iAA=0.8598;lpm=61;maxScore=2499;maxGap=1;nps=0;start=M;stop=*;evidence=3;Parent=Cc015104;sumWeight=3.0;alternative="coriandrum_Cs04G03482,coriandrum_Cs10G01040,coriandrum_CsUnG00662,dcarota_gene-LOC108204894,dcarota_gene-LOC108215721,dcarota_gene-LOC108217169,dcarota_gene-LOC108220399,dcarota_gene-LOC108220479,tair10_gene-AT5G01960";oldID=coriandrum_Cs08G01367.1_R0	Cc015104.1	SMART;PANTHER;ProSitePatterns;CDD;Pfam;ProSiteProfiles;Gene3D	Zinc finger, RING-type;RING finger and transmembrane domain-containing protein 1/2;Zinc finger, RING-type, conserved site;RING-HC_RNFT1_like;Zinc finger, C3HC4 type (RING finger);Zinc finger, RING/FYVE/PHD-type	GO:0061630|GO:1904294
P2_OIL_LG04_29.9	contig_969	mRNA	5513358	5515418	+	ID=Cc015105.1;ref-gene=coriandrum_Cs08G01368;aa=687;raa=698;score=2725;prediction=0;bestScore=2725;ce=1;rce=1;pAA=0.8474;iAA=0.7732;lpm=42;maxScore=3703;maxGap=8;nps=0;start=M;stop=*;evidence=4;Parent=Cc015105;sumWeight=4.0;alternative="Tiberius_g68536,dcarota_gene-LOC135152420,tair10_gene-AT1G07530,tair10_gene-AT2G29060,tair10_gene-AT2G37650";oldID=coriandrum_Cs08G01368.1_R0	Cc015105.1	ProSiteProfiles;Pfam;PANTHER	Transcription factor GRAS	NA
P2_OIL_LG04_29.9	contig_969	mRNA	5516881	5518069	-	ID=Cc015106.1;ref-gene=coriandrum_Cs08G01369;aa=192;raa=192;score=756;prediction=0;bestScore=756;ce=3;rce=3;pAA=0.8333;iAA=0.7292;lpm=29;maxScore=1030;maxGap=0;nps=0;start=M;stop=*;evidence=4;Parent=Cc015106;sumWeight=4.0;alternative="Tiberius_g68537,coriandrum_Cs09G02625,dcarota_gene-LOC108208516,dcarota_gene-LOC108216547,dcarota_gene-LOC108216620,tair10_gene-AT5G01160";oldID=coriandrum_Cs08G01369.1_R0	Cc015106.1	ProSitePatterns;Gene3D;PANTHER;ProSiteProfiles	Zinc finger, RING-type, conserved site;Zinc finger, RING/FYVE/PHD-type;E3 ubiquitin-protein ligase HAKAI/CBLL2;Zinc finger C2H2-type	GO:0016567|GO:0061630
P2_OIL_LG04_29.9	contig_969	mRNA	5574217	5576893	+	ID=Cc015107.1;ref-gene=coriandrum_Cs08G01371;aa=605;raa=600;score=2906;prediction=0;bestScore=2906;ce=4;rce=4;pAA=0.9636;iAA=0.9488;lpm=128;maxScore=3049;maxGap=5;nps=0;start=M;stop=*;evidence=4;Parent=Cc015107;sumWeight=4.0;alternative="Tiberius_g68538,dcarota_gene-LOC108216219,tair10_gene-AT3G08570,tair10_gene-AT3G08660";oldID=coriandrum_Cs08G01371.1_R0	Cc015107.1	ProSiteProfiles;Pfam;SMART;Gene3D;PANTHER	NPH3 domain;BTB/POZ domain;SKP1/BTB/POZ domain superfamily;NPH3/RPT2-like family	GO:0005515
P2_OIL_LG04_29.9	contig_969	mRNA	5574980	5576893	+	ID=Cc015107.2;ref-gene=tair10_gene-AT3G08660;aa=546;raa=523;score=1409;prediction=0;bestScore=1409;ce=2;rce=2;pAA=0.6984;iAA=0.5691;lpm=18;maxScore=2654;maxGap=12;nps=0;start=M;stop=*;evidence=2;Parent=Cc015107;sumWeight=2.0;alternative="dcarota_gene-LOC108205468";oldID=tair10_rna-NM_001337763.1_R0	Cc015107.2	Pfam;ProSiteProfiles;PANTHER	NPH3 domain;NPH3/RPT2-like family	NA
P2_OIL_LG04_29.9	contig_969	mRNA	5575145	5576893	+	ID=Cc015107.3;ref-gene=dcarota_gene-LOC108210938;aa=491;raa=502;score=1111;prediction=3;bestScore=2447;ce=2;rce=2;pAA=0.6548;iAA=0.4852;lpm=12;maxScore=2546;maxGap=5;nps=0;start=M;stop=*;evidence=2;Parent=Cc015107;sumWeight=2.0;alternative="tair10_gene-AT2G47860";oldID=dcarota_rna-XM_064090280.1_R3	Cc015107.3	PANTHER;Pfam;ProSiteProfiles	NPH3/RPT2-like family;NPH3 domain	NA
P2_OIL_LG04_29.9	contig_969	mRNA	5577639	5578611	-	ID=Cc015108.1;ref-gene=dcarota_gene-LOC108216220;aa=261;raa=261;score=1338;prediction=0;bestScore=1338;ce=3;rce=3;pAA=0.9502;iAA=0.9387;lpm=80;maxScore=1397;maxGap=0;nps=0;start=M;stop=*;evidence=4;Parent=Cc015108;sumWeight=4.0;alternative="Tiberius_g68539,coriandrum_Cs05G00262,coriandrum_Cs08G01372,dcarota_gene-LOC108197261,dcarota_gene-LOC108211434,dcarota_gene-LOC108213047,dcarota_gene-LOC108226465,dcarota_gene-LOC108226824,tair10_gene-AT1G04040,tair10_gene-AT2G38600,tair10_gene-AT4G25150,tair10_gene-AT4G29260,tair10_gene-AT4G29270,tair10_gene-AT5G44020,tair10_gene-AT5G51260";oldID=dcarota_rna-XM_017388917.2_R0	Cc015108.1	Gene3D;Pfam;TIGRFAM;CDD;PIRSF;PANTHER	HAD superfamily;Acid phosphatase, class B-like;Acid phosphatase, plant;HAD_VSP;Vegetative storage protein/acid phosphatase;ACID PHOSPHATASE-LIKE PROTEIN	GO:0003993
P2_OIL_LG04_29.9	contig_969	mRNA	5651225	5655949	+	ID=Cc015109.1;ref-gene=dcarota_gene-LOC108219196;aa=558;raa=568;score=2583;prediction=0;bestScore=2583;ce=5;rce=5;pAA=0.9155;iAA=0.8908;lpm=56;maxScore=2928;maxGap=7;nps=0;start=M;stop=*;evidence=3;Parent=Cc015109;sumWeight=3.0;alternative="Tiberius_g68540,tair10_gene-AT3G08670";oldID=dcarota_rna-XM_017392510.2_R0	Cc015109.1	PANTHER	GASTRIC MUCIN-LIKE PROTEIN	NA
P2_OIL_LG04_29.9	contig_969	mRNA	5670616	5673842	+	ID=Cc015110.2;ref-gene=coriandrum_Cs05G00099;aa=138;raa=138;score=500;prediction=1;bestScore=638;ce=4;rce=4;pAA=0.7361;iAA=0.6875;lpm=34;maxScore=733;maxGap=6;nps=0;start=M;stop=*;evidence=2;Parent=Cc015110;sumWeight=2.0;alternative="dcarota_gene-LOC108222764,dcarota_gene-LOC135151761";oldID=coriandrum_Cs05G00099.1_R1	Cc015110.2	ProSitePatterns;ProSiteProfiles;Gene3D;PRINTS;CDD;Pfam;PANTHER	Thioredoxin, conserved site;Thioredoxin domain;Glutaredoxin;Thioredoxin family signature;TRX_family;THIOREDOXIN	NA
P2_OIL_LG04_29.9	contig_969	mRNA	5671450	5673842	+	ID=Cc015110.1;ref-gene=coriandrum_Cs08G01374;aa=142;raa=136;score=634;prediction=0;bestScore=634;ce=4;rce=4;pAA=0.8944;iAA=0.8732;lpm=26;maxScore=729;maxGap=5;nps=0;start=M;stop=*;evidence=2;Parent=Cc015110;sumWeight=2.0;alternative="dcarota_gene-LOC108216017";oldID=coriandrum_Cs08G01374.1_R0	Cc015110.1	PRINTS;CDD;PANTHER;ProSitePatterns;ProSiteProfiles;Pfam;Gene3D	Thioredoxin family signature;TRX_family;THIOREDOXIN;Thioredoxin, conserved site;Thioredoxin domain;Glutaredoxin	NA
P2_OIL_LG04_29.9	contig_969	mRNA	5675196	5677853	-	ID=Cc015111.1;ref-gene=coriandrum_Cs08G01375;aa=886;raa=886;score=4430;prediction=0;bestScore=4430;ce=1;rce=1;pAA=0.965;iAA=0.9515;lpm=277;maxScore=4636;maxGap=0;nps=0;start=M;stop=*;evidence=4;Parent=Cc015111;sumWeight=4.0;alternative="Tiberius_g68542,coriandrum_Cs01G00532,coriandrum_Cs03G01710,coriandrum_Cs05G01495,coriandrum_Cs06G00597,coriandrum_Cs07G00981,coriandrum_Cs07G01028,coriandrum_CsUnG00663,dcarota_gene-LOC108194021,dcarota_gene-LOC108194259,dcarota_gene-LOC108194277,dcarota_gene-LOC108195134,dcarota_gene-LOC108195269,dcarota_gene-LOC108195413,dcarota_gene-LOC108199699,dcarota_gene-LOC108208092,dcarota_gene-LOC108215389,dcarota_gene-LOC108218818,dcarota_gene-LOC108221622,dcarota_gene-LOC108223030,dcarota_gene-LOC108227621,tair10_gene-AT1G30570,tair10_gene-AT3G04690,tair10_gene-AT3G51550,tair10_gene-AT5G28680,tair10_gene-AT5G38990,tair10_gene-AT5G39000,tair10_gene-AT5G39020,tair10_gene-AT5G39030";oldID=coriandrum_Cs08G01375.1_R0	Cc015111.1	Pfam;SMART;FunFam;ProSitePatterns;Gene3D;ProSiteProfiles;PANTHER;CDD	Serine-threonine/tyrosine-protein kinase, catalytic domain;Protein kinase domain;Receptor-like protein kinase FERONIA;FERONIA receptor-like kinase;Protein kinase, ATP binding site;Transferase(Phosphotransferase) domain 1;OS03G0124300 PROTEIN-RELATED;Malectin-like domain;STKc_IRAK;Phosphorylase Kinase; domain 1;Serine/threonine-protein kinase, active site	GO:0004672|GO:0006468;GO:0004672|GO:0005524|GO:0006468;GO:0005524
P2_OIL_LG04_29.9	contig_969	mRNA	5723968	5725839	-	ID=Cc015112.1;ref-gene=dcarota_gene-LOC108200765;aa=248;raa=248;score=1162;prediction=0;bestScore=1162;ce=4;rce=4;pAA=0.9274;iAA=0.8871;lpm=44;maxScore=1297;maxGap=0;nps=0;start=M;stop=*;evidence=4;Parent=Cc015112;sumWeight=4.0;alternative="Tiberius_g68544,coriandrum_Cs02G02421,dcarota_gene-LOC108216738,tair10_gene-AT3G60415,tair10_gene-AT3G60420,tair10_gene-AT3G60440,tair10_gene-AT3G60450";oldID=dcarota_rna-XM_017369013.1_R0	Cc015112.1	PIRSF;Gene3D;CDD;PANTHER;Pfam	PRIB5;Histidine phosphatase superfamily;Histidine phosphatase superfamily, clade-1;UBIQUITIN-ASSOCIATED AND SH3 DOMAIN-CONTAINING BA-RELATED	NA
P2_OIL_LG04_29.9	contig_969	mRNA	5781376	5784026	-	ID=Cc015113.1;ref-gene=coriandrum_CsUnG06559;aa=412;raa=414;score=1936;prediction=1;bestScore=2001;ce=2;rce=2;pAA=0.9203;iAA=0.901;lpm=73;maxScore=2127;maxGap=2;nps=0;start=M;stop=*;evidence=4;Parent=Cc015113;sumWeight=4.0;alternative="Tiberius_g68545,coriandrum_CsUnG06558,coriandrum_CsUnG06560,dcarota_gene-LOC108200227,dcarota_gene-LOC108222967,tair10_gene-AT1G02630,tair10_gene-AT1G70330";oldID=coriandrum_CsUnG06559.1_R1	Cc015113.1	Pfam;PANTHER;PIRSF	Equilibrative nucleoside transporter	GO:0005337|GO:0016020|GO:1901642
P2_OIL_LG04_29.9	contig_969	mRNA	5934507	5934986	+	ID=Cc015114.1;ref-gene=dcarota_gene-LOC108203355;aa=160;raa=145;score=658;prediction=2;bestScore=660;ce=1;rce=1;pAA=0.85;iAA=0.8187;lpm=44;maxScore=758;maxGap=15;nps=0;start=M;stop=*;evidence=1;Parent=Cc015114;sumWeight=1.0;oldID=dcarota_rna-XM_017372253.1_R2	Cc015114.1	NA	NA	NA
P2_OIL_LG04_29.9	contig_969	mRNA	5996167	5999253	-	ID=Cc015115.1;ref-gene=dcarota_gene-LOC108203964;aa=743;raa=738;score=2039;prediction=0;bestScore=2039;ce=4;rce=4;pAA=0.7069;iAA=0.5616;lpm=35;maxScore=3921;maxGap=12;nps=0;start=M;stop=*;evidence=1;Parent=Cc015115;sumWeight=1.0;oldID=dcarota_rna-XM_017373176.2_R0	Cc015115.1	Pfam;PANTHER	Retrotransposon Copia-like, N-terminal;GAG-pre-integrase domain;GAG_PRE-INTEGRS DOMAIN-CONTAINING PROTEIN	NA
P2_OIL_LG04_29.9	contig_969	mRNA	6541196	6543188	+	ID=Cc015116.1;ref-gene=coriandrum_Cs08G01376;aa=469;raa=460;score=2325;prediction=0;bestScore=2325;ce=6;rce=6;pAA=0.9467;iAA=0.9318;lpm=86;maxScore=2448;maxGap=9;nps=0;start=M;stop=*;evidence=4;Parent=Cc015116;sumWeight=4.0;alternative="Tiberius_g68558,dcarota_gene-LOC108216821,tair10_gene-AT5G01930";oldID=coriandrum_Cs08G01376.1_R0	Cc015116.1	FunFam;Pfam;PANTHER;Gene3D	Mannan endo-1,4-beta-mannosidase 6;Glycoside hydrolase, family 5;Mannan endo-1,4-beta-mannosidase-like;Glycosidases	GO:0004553|GO:0071704;GO:0004553
P2_OIL_LG04_29.9	contig_969	mRNA	6541422	6543188	+	ID=Cc015116.2;ref-gene=tair10_gene-AT5G66460;aa=422;raa=432;score=993;prediction=9;bestScore=1524;ce=5;rce=5;pAA=0.6049;iAA=0.4327;lpm=18;maxScore=2290;maxGap=18;nps=0;start=M;stop=*;evidence=3;Parent=Cc015116;sumWeight=3.0;alternative="coriandrum_Cs04G00403,coriandrum_Cs06G02747,coriandrum_Cs09G04442,coriandrum_CsUnG06729,dcarota_gene-LOC108214871,dcarota_gene-LOC108218866,dcarota_gene-LOC108227498,tair10_gene-AT3G10900,tair10_gene-AT4G28320";oldID=tair10_rna-NM_126044.4_R9	Cc015116.2	Gene3D;Pfam;FunFam;PANTHER	Glycosidases;Glycoside hydrolase, family 5;Mannan endo-1,4-beta-mannosidase 6;Mannan endo-1,4-beta-mannosidase-like	GO:0004553|GO:0071704;GO:0004553
P2_OIL_LG04_29.9	contig_969	mRNA	6543990	6547153	-	ID=Cc015117.1;ref-gene=coriandrum_Cs08G01377;aa=479;raa=488;score=2348;prediction=0;bestScore=2348;ce=6;rce=6;pAA=0.957;iAA=0.9324;lpm=139;maxScore=2542;maxGap=9;nps=0;start=M;stop=*;evidence=4;Parent=Cc015117;sumWeight=4.0;alternative="Tiberius_g68559,dcarota_gene-LOC108196430,dcarota_gene-LOC108219458,tair10_gene-AT3G08720,tair10_gene-AT3G08730";oldID=coriandrum_Cs08G01377.1_R0	Cc015117.1	Gene3D;ProSitePatterns;ProSiteProfiles;PANTHER;Pfam;CDD;FunFam;SMART	Transferase(Phosphotransferase) domain 1;Protein kinase, ATP binding site;AGC-kinase, C-terminal;Serine/threonine-protein kinase, active site;RIBOSOMAL PROTEIN S6 KINASE;Phosphorylase Kinase; domain 1;Protein kinase, C-terminal;Serine/Threonine Kinase AGC, catalytic domain;Non-specific serine/threonine protein kinase;Protein kinase domain	GO:0005524;GO:0004674|GO:0005524|GO:0006468;GO:0004672|GO:0006468;GO:0004674|GO:0005524;GO:0004672|GO:0005524|GO:0006468
P2_OIL_LG04_29.9	contig_969	mRNA	6601242	6601618	-	ID=Cc015118.1;ref-gene=coriandrum_Cs05G01076;aa=116;raa=117;score=262;prediction=5;bestScore=284;ce=2;rce=2;pAA=0.7333;iAA=0.5333;lpm=12;maxScore=596;maxGap=3;nps=0;start=M;stop=*;evidence=1;Parent=Cc015118;sumWeight=1.0;oldID=coriandrum_Cs05G01076.1_R5	Cc015118.1	NA	NA	NA
P2_OIL_LG04_29.9	contig_969	mRNA	6626733	6632925	+	ID=Cc015119.1;ref-gene=coriandrum_Cs08G01378;aa=1303;raa=1303;score=6205;prediction=0;bestScore=6205;ce=7;rce=7;pAA=0.9401;iAA=0.9133;lpm=94;maxScore=6751;maxGap=0;nps=0;start=M;stop=*;evidence=2;Parent=Cc015119;sumWeight=2.0;alternative="coriandrum_Cs09G01265,dcarota_gene-LOC108209184";oldID=coriandrum_Cs08G01378.1_R0	Cc015119.1	Gene3D;ProSitePatterns;PANTHER;Pfam;CDD;TIGRFAM;SFLD;FunFam;PRINTS	P-type ATPase, cytoplasmic domain N;P-type ATPase, phosphorylation site;PROBABLE PHOSPHOLIPID-TRANSPORTING ATPASE;P-type ATPase, N-terminal;P-type_ATPase_APLT_Dnf-like;Cation transport ATPase (P-type);P-type ATPase, subfamily IV;E1-E2 ATPase;C1.7: P-type atpase like;P-type ATPase, C-terminal;P-type ATPase;Phospholipid-transporting ATPase;HAD superfamily;P-type cation-transporting ATPase superfamily signature;P-type ATPase, haloacid dehalogenase domain	GO:0000166;GO:0000287|GO:0005524|GO:0015914|GO:0016020|GO:0140326;GO:0005215|GO:0005524|GO:0016020|GO:0016887
P2_OIL_LG04_29.9	contig_969	mRNA	6626733	6632925	+	ID=Cc015119.2;ref-gene=dcarota_gene-LOC108215619;aa=1307;raa=1305;score=6057;prediction=0;bestScore=6057;ce=7;rce=7;pAA=0.9304;iAA=0.8936;lpm=142;maxScore=6769;maxGap=2;nps=0;start=M;stop=*;evidence=2;Parent=Cc015119;sumWeight=2.0;alternative="Tiberius_g68561";oldID=dcarota_rna-XM_017388132.2_R0	Cc015119.2	SFLD;PANTHER;ProSitePatterns;Gene3D;FunFam;TIGRFAM;Pfam;PRINTS;CDD	P-type ATPase, haloacid dehalogenase domain;PROBABLE PHOSPHOLIPID-TRANSPORTING ATPASE;P-type ATPase, phosphorylation site;P-type ATPase, cytoplasmic domain N;HAD superfamily;Phospholipid-transporting ATPase;P-type ATPase;E1-E2 ATPase;Cation transport ATPase (P-type);Haloacid Dehalogenase;P-type ATPase, N-terminal;P-type cation-transporting ATPase superfamily signature;P-type ATPase, subfamily IV;P-type_ATPase_APLT_Dnf-like;P-type ATPase, C-terminal	GO:0000166;GO:0005215|GO:0005524|GO:0016020|GO:0016887;GO:0000287|GO:0005524|GO:0015914|GO:0016020|GO:0140326
P2_OIL_LG04_29.9	contig_969	mRNA	6680117	6682327	+	ID=Cc015120.1;ref-gene=coriandrum_Cs08G01380;aa=382;raa=381;score=1587;prediction=0;bestScore=1587;ce=2;rce=2;pAA=0.856;iAA=0.7749;lpm=24;maxScore=2031;maxGap=1;nps=0;start=M;stop=*;evidence=4;Parent=Cc015120;sumWeight=4.0;alternative="Tiberius_g68562,dcarota_gene-LOC108216319,dcarota_gene-LOC108217164,dcarota_gene-LOC135151999,tair10_gene-AT4G12560,tair10_gene-AT4G22390";oldID=coriandrum_Cs08G01380.1_R0	Cc015120.1	Pfam;PANTHER;TIGRFAM;ProSiteProfiles;SMART;Gene3D	F-box domain;BNAA05G37150D PROTEIN-RELATED;F-box associated interaction domain	GO:0005515
P2_OIL_LG04_29.9	contig_969	mRNA	6709347	6709993	-	ID=Cc015121.1;ref-gene=coriandrum_Cs04G01930;aa=191;raa=191;score=726;prediction=8;bestScore=741;ce=2;rce=2;pAA=0.8115;iAA=0.7487;lpm=19;maxScore=965;maxGap=0;nps=0;start=M;stop=*;evidence=1;Parent=Cc015121;sumWeight=1.0;oldID=coriandrum_Cs04G01930.1_R8	Cc015121.1	Gene3D	NA	NA
P2_OIL_LG04_29.9	contig_969	mRNA	6713937	6714458	+	ID=Cc015122.1;ref-gene=dcarota_gene-LOC108196436;aa=174;raa=176;score=324;prediction=4;bestScore=528;ce=1;rce=1;pAA=0.6704;iAA=0.4413;lpm=14;maxScore=919;maxGap=4;nps=0;start=M;stop=*;evidence=2;Parent=Cc015122;sumWeight=2.0;alternative="coriandrum_Cs03G00545,coriandrum_Cs03G00570";oldID=dcarota_rna-XM_017363720.2_R4	Cc015122.1	Pfam	F-box associated domain, type 1	NA
P2_OIL_LG04_29.9	contig_969	mRNA	6753051	6755706	+	ID=Cc015123.1;ref-gene=coriandrum_Cs08G01380;aa=387;raa=381;score=1169;prediction=1;bestScore=1587;ce=2;rce=2;pAA=0.7603;iAA=0.5902;lpm=24;maxScore=2031;maxGap=4;nps=0;start=M;stop=*;evidence=2;Parent=Cc015123;sumWeight=2.0;alternative="dcarota_gene-LOC108216319,dcarota_gene-LOC108217164,dcarota_gene-LOC135151999";oldID=coriandrum_Cs08G01380.1_R1	Cc015123.1	TIGRFAM;Pfam;ProSiteProfiles;PANTHER;Gene3D;SMART	F-box associated interaction domain;F-box domain;F-box associated domain, type 1;BNACNNG10540D PROTEIN	GO:0005515
P2_OIL_LG04_29.9	contig_969	mRNA	6756987	6758312	+	ID=Cc015124.1;ref-gene=coriandrum_Cs09G01283;aa=442;raa=438;score=1625;prediction=3;bestScore=1696;ce=1;rce=1;pAA=0.7995;iAA=0.7072;lpm=23;maxScore=2335;maxGap=4;nps=0;start=M;stop=*;evidence=4;Parent=Cc015124;sumWeight=4.0;alternative="Tiberius_g68565,coriandrum_Cs01G02250,coriandrum_Cs03G02946,coriandrum_Cs03G02947,coriandrum_Cs09G01278,coriandrum_Cs09G01279,coriandrum_Cs09G01281,coriandrum_Cs09G01477,coriandrum_Cs09G02745,dcarota_gene-LOC108201695,dcarota_gene-LOC108201696,dcarota_gene-LOC108206682,dcarota_gene-LOC108208435,dcarota_gene-LOC108208480,dcarota_gene-LOC108212598,dcarota_gene-LOC108226070,tair10_gene-AT1G31450,tair10_gene-AT1G64830,tair10_gene-AT2G23945,tair10_gene-AT2G28010,tair10_gene-AT2G28030,tair10_gene-AT2G28040,tair10_gene-AT2G28220,tair10_gene-AT2G28225,tair10_gene-AT2G35615,tair10_gene-AT4G30040,tair10_gene-AT5G33340";oldID=coriandrum_Cs09G01283.1_R3	Cc015124.1	FunFam;Gene3D;PANTHER;ProSiteProfiles;CDD;Pfam	Probable aspartic protease At2g35615;Aspartic peptidase domain superfamily;OS07G0603500 PROTEIN-RELATED;Peptidase family A1 domain;Pepsin-like domain, plant;Xylanase inhibitor, C-terminal;Xylanase inhibitor, N-terminal	NA
P2_OIL_LG04_29.9	contig_969	mRNA	6760037	6761198	+	ID=Cc015125.3;ref-gene=coriandrum_Cs04G02391;aa=336;raa=188;score=164;prediction=5;bestScore=556;ce=2;rce=2;pAA=0.3421;iAA=0.2251;lpm=9;maxScore=960;maxGap=151;nps=0;start=M;stop=*;evidence=2;Parent=Cc015125;sumWeight=2.0;alternative="dcarota_gene-LOC108197906";oldID=coriandrum_Cs04G02391.1_R5	Cc015125.3	Gene3D;Pfam;FunFam;PANTHER	PA domain;Vacuolar-sorting receptor 1;Protease-associated domain-containing protein 1	NA
P2_OIL_LG04_29.9	contig_969	mRNA	6760037	6764786	+	ID=Cc015125.1;ref-gene=dcarota_gene-LOC108216439;aa=623;raa=622;score=3155;prediction=0;bestScore=3155;ce=12;rce=12;pAA=0.931;iAA=0.9069;lpm=68;maxScore=3432;maxGap=1;nps=0;start=M;stop=*;evidence=3;Parent=Cc015125;sumWeight=3.0;alternative="coriandrum_Cs05G00104,coriandrum_Cs09G00407,dcarota_gene-LOC108199553,dcarota_gene-LOC108204517,dcarota_gene-LOC108205310,dcarota_gene-LOC108228189,tair10_gene-AT1G30900,tair10_gene-AT2G14740,tair10_gene-AT2G34940,tair10_gene-AT3G52850,tair10_gene-AT4G20110";oldID=dcarota_rna-XM_017389205.2_R0	Cc015125.1	FunFam;CDD;Gene3D;PANTHER;SMART;Pfam;ProSitePatterns	vacuolar-sorting receptor 1;EGF_CA;Laminin;Protease-associated domain-containing protein 1;Vacuolar-sorting receptor 1;EGF-like calcium-binding domain;PA domain;EGF-like calcium-binding, conserved site	GO:0005509
P2_OIL_LG04_29.9	contig_969	mRNA	6760046	6764786	+	ID=Cc015125.2;ref-gene=tair10_gene-AT2G14720;aa=620;raa=629;score=2372;prediction=3;bestScore=2853;ce=12;rce=12;pAA=0.7556;iAA=0.6603;lpm=18;maxScore=3435;maxGap=5;nps=0;start=M;stop=*;evidence=2;Parent=Cc015125;sumWeight=2.0;alternative="dcarota_gene-LOC108203310";oldID=tair10_rna-NM_127036.5_R3	Cc015125.2	Gene3D;SMART;Pfam;PANTHER;FunFam;ProSitePatterns;CDD	Laminin;EGF-like calcium-binding domain;PA domain;Protease-associated domain-containing protein 1;vacuolar-sorting receptor 1;EGF-like calcium-binding, conserved site;EGF_CA;Vacuolar-sorting receptor 1	GO:0005509
P2_OIL_LG04_29.9	contig_969	mRNA	6766436	6770488	-	ID=Cc015126.2;ref-gene=coriandrum_Cs07G03351;aa=312;raa=326;score=850;prediction=1;bestScore=1035;ce=6;rce=6;pAA=0.7278;iAA=0.5719;lpm=18;maxScore=1623;maxGap=13;nps=0;start=M;stop=*;evidence=2;Parent=Cc015126;sumWeight=2.0;alternative="dcarota_gene-LOC108193662";oldID=coriandrum_Cs07G03351.1_R1	Cc015126.2	Pfam;Gene3D;PANTHER	TMEM14 family;TMEM14 superfamily	GO:0016020
P2_OIL_LG04_29.9	contig_969	mRNA	6766436	6770494	-	ID=Cc015126.1;ref-gene=coriandrum_Cs08G01382;aa=314;raa=313;score=1439;prediction=0;bestScore=1439;ce=6;rce=6;pAA=0.965;iAA=0.9522;lpm=114;maxScore=1532;maxGap=1;nps=0;start=M;stop=*;evidence=3;Parent=Cc015126;sumWeight=3.0;alternative="Tiberius_g68567,dcarota_gene-LOC108215620";oldID=coriandrum_Cs08G01382.1_R0	Cc015126.1	PANTHER;Pfam;Gene3D	TMEM14 family;TMEM14 superfamily	GO:0016020
P2_OIL_LG04_29.9	contig_969	mRNA	6819159	6819485	-	ID=Cc015127.1;ref-gene=coriandrum_Cs04G00775;aa=109;raa=109;score=339;prediction=1;bestScore=398;ce=1;rce=1;pAA=0.7706;iAA=0.6055;lpm=13;maxScore=550;maxGap=0;nps=0;start=M;stop=*;evidence=1;Parent=Cc015127;sumWeight=1.0;oldID=coriandrum_Cs04G00775.1_R1	Cc015127.1	Gene3D;PANTHER	Transferase(Phosphotransferase) domain 1;Receptor-like kinase WAK-like	GO:0007166
P2_OIL_LG04_29.9	contig_969	mRNA	6980602	6982600	-	ID=Cc015128.1;ref-gene=dcarota_gene-LOC108214719;aa=108;raa=125;score=315;prediction=3;bestScore=628;ce=3;rce=3;pAA=0.6692;iAA=0.5865;lpm=35;maxScore=632;maxGap=16;nps=0;start=M;stop=*;evidence=2;Parent=Cc015128;sumWeight=2.0;alternative="dcarota_gene-LOC108226626,tair10_gene-AT3G45030,tair10_gene-AT3G47370,tair10_gene-AT5G62300";oldID=dcarota_rna-XM_017386875.2_R3	Cc015128.1	Gene3D;PANTHER;SMART;Pfam;PRINTS	Ribosomal protein S10 domain superfamily;Ribosomal protein S10;Ribosomal protein S10 domain	GO:0003735|GO:0005840|GO:0006412
P2_OIL_LG04_29.9	contig_969	mRNA	7038772	7039239	+	ID=Cc015129.1;ref-gene=coriandrum_Cs08G01385;aa=156;raa=199;score=612;prediction=0;bestScore=612;ce=1;rce=1;pAA=0.695;iAA=0.655;lpm=34;maxScore=1053;maxGap=36;nps=0;start=M;stop=*;evidence=3;Parent=Cc015129;sumWeight=3.0;alternative="coriandrum_Cs08G01386,coriandrum_Cs08G01389,coriandrum_Cs09G00488,dcarota_gene-LOC108216595,tair10_gene-AT5G59330";oldID=coriandrum_Cs08G01385.1_R0	Cc015129.1	Gene3D;PRINTS;SMART;CDD;FunFam;Pfam;PANTHER	Bifunctional inhibitor/plant lipid transfer protein/seed storage helical domain superfamily;Plant non-specific lipid-transfer protein/Par allergen;Bifunctional inhibitor/plant lipid transfer protein/seed storage helical domain;nsLTP1;Non-specific lipid-transfer protein	GO:0006869|GO:0008289
P2_OIL_LG04_29.9	contig_969	mRNA	7044590	7047082	+	ID=Cc015130.1;ref-gene=dcarota_gene-LOC108204931;aa=795;raa=800;score=2909;prediction=6;bestScore=3501;ce=2;rce=2;pAA=0.7843;iAA=0.6721;lpm=37;maxScore=4238;maxGap=6;nps=0;start=M;stop=*;evidence=2;Parent=Cc015130;sumWeight=2.0;alternative="Tiberius_g68578,dcarota_gene-LOC108192778,dcarota_gene-LOC135147120,dcarota_gene-LOC135152674";oldID=dcarota_rna-XM_017374627.2_R6	Cc015130.1	Pfam;PANTHER;ProSiteProfiles;SMART	Transposase, MuDR, plant;POLYPROTEIN, PUTATIVE-RELATED;MULE transposase domain;Zinc finger, SWIM-type;Zinc finger, PMZ-type	GO:0008270
P2_OIL_LG04_29.9	contig_969	mRNA	7048290	7050009	-	ID=Cc015131.1;ref-gene=coriandrum_CsUnG00898;aa=289;raa=287;score=1007;prediction=0;bestScore=1007;ce=2;rce=2;pAA=0.8;iAA=0.6552;lpm=20;maxScore=1549;maxGap=2;nps=0;start=M;stop=*;evidence=1;Parent=Cc015131;sumWeight=1.0;oldID=coriandrum_CsUnG00898.1_R0	Cc015131.1	Pfam;PANTHER	Aminotransferase-like, plant mobile domain;Protein MAINTENANCE OF MERISTEMS-like	GO:0010073|GO:0048507
P2_OIL_LG04_29.9	contig_969	mRNA	7193782	7199673	-	ID=Cc015132.1;ref-gene=dcarota_gene-LOC108211899;aa=640;raa=650;score=2656;prediction=0;bestScore=2656;ce=20;rce=20;pAA=0.9031;iAA=0.8108;lpm=43;maxScore=3419;maxGap=8;nps=0;start=M;stop=*;evidence=2;Parent=Cc015132;sumWeight=2.0;alternative="Tiberius_g68586";oldID=dcarota_rna-XM_017383614.2_R0	Cc015132.1	Pfam;PANTHER;Gene3D	Rad21/Rec8-like protein, C-terminal, eukaryotic;Rad21/Rec8-like protein, N-terminal;Rad21/Rec8-like protein;ScpA-like, C-terminal	GO:0005515;GO:0007062|GO:0008278
P2_OIL_LG04_29.9	contig_969	mRNA	7385432	7386133	+	ID=Cc015133.1;ref-gene=coriandrum_Cs08G01390;aa=119;raa=122;score=514;prediction=0;bestScore=514;ce=2;rce=2;pAA=0.8361;iAA=0.8033;lpm=17;maxScore=632;maxGap=3;nps=0;start=M;stop=*;evidence=4;Parent=Cc015133;sumWeight=4.0;alternative="Tiberius_g68590,coriandrum_Cs08G01387,dcarota_gene-LOC108216716,tair10_gene-AT3G08770";oldID=coriandrum_Cs08G01390.1_R0	Cc015133.1	CDD;Gene3D;SMART;FunFam;Pfam;ProSitePatterns;PRINTS;PANTHER	nsLTP1;Bifunctional inhibitor/plant lipid transfer protein/seed storage helical domain superfamily;Bifunctional inhibitor/plant lipid transfer protein/seed storage helical domain;Non-specific lipid-transfer protein;Plant non-specific lipid-transfer protein/Par allergen	GO:0006869|GO:0008289
P2_OIL_LG04_29.9	contig_969	mRNA	7458448	7459914	-	ID=Cc015134.1;ref-gene=dcarota_gene-LOC135150332;aa=489;raa=481;score=1544;prediction=2;bestScore=1565;ce=1;rce=1;pAA=0.7551;iAA=0.6255;lpm=27;maxScore=2531;maxGap=5;nps=0;start=M;stop=*;evidence=1;Parent=Cc015134;sumWeight=1.0;alternative="dcarota_gene-LOC108203517,dcarota_gene-LOC135150444,dcarota_gene-LOC135152132";oldID=dcarota_rna-XM_064086596.1_R2	Cc015134.1	Pfam;CDD;SMART;Gene3D;ProSiteProfiles;PANTHER	Retroviral aspartyl protease;Retrotransposon gag domain;retropepsin_like;Zinc finger, CCHC-type;Aspartic peptidase domain superfamily;LDOC1-related	GO:0003676|GO:0008270
P2_OIL_LG04_29.9	contig_969	mRNA	7496069	7496743	+	ID=Cc015135.1;ref-gene=coriandrum_Cs08G01390;aa=104;raa=122;score=389;prediction=1;bestScore=514;ce=3;rce=2;pAA=0.7869;iAA=0.7377;lpm=49;maxScore=632;maxGap=15;nps=0;start=M;stop=*;evidence=2;Parent=Cc015135;sumWeight=2.0;alternative="dcarota_gene-LOC108216716";oldID=coriandrum_Cs08G01390.1_R1	Cc015135.1	PRINTS;PANTHER;SMART;CDD;Gene3D	Plant non-specific lipid-transfer protein/Par allergen;Bifunctional inhibitor/plant lipid transfer protein/seed storage helical domain;nsLTP1;Bifunctional inhibitor/plant lipid transfer protein/seed storage helical domain superfamily	GO:0006869|GO:0008289
P2_OIL_LG04_29.9	contig_969	mRNA	7511772	7512350	+	ID=Cc015136.1;ref-gene=coriandrum_Cs08G01391;aa=193;raa=191;score=914;prediction=0;bestScore=914;ce=1;rce=1;pAA=0.9482;iAA=0.9275;lpm=56;maxScore=988;maxGap=2;nps=0;start=M;stop=*;evidence=4;Parent=Cc015136;sumWeight=4.0;alternative="Tiberius_g68594,coriandrum_Cs05G00114,coriandrum_CsUnG00666,dcarota_gene-LOC108200006,dcarota_gene-LOC108217937,dcarota_gene-LOC108220812,tair10_gene-AT1G20823,tair10_gene-AT1G49230,tair10_gene-AT1G76410,tair10_gene-AT2G17450,tair10_gene-AT3G10910,tair10_gene-AT4G17245,tair10_gene-AT4G35480,tair10_gene-AT5G01880,tair10_gene-AT5G05280,tair10_gene-AT5G42200,tair10_gene-AT5G47610";oldID=coriandrum_Cs08G01391.1_R0	Cc015136.1	CDD;Pfam;SMART;ProSiteProfiles;Gene3D;PANTHER	RING-H2_EL5_like;Zinc finger, RING-type;FANCL_C_2;Zinc finger, RING/FYVE/PHD-type;RING-H2 finger protein ATL10/ATL75-79-like	GO:0016567|GO:0016740
P2_OIL_LG04_29.9	contig_969	mRNA	7580798	7584562	+	ID=Cc015137.1;ref-gene=dcarota_gene-LOC108218916;aa=595;raa=595;score=2926;prediction=0;bestScore=2926;ce=7;rce=7;pAA=0.9563;iAA=0.9311;lpm=249;maxScore=3125;maxGap=0;nps=0;start=M;stop=*;evidence=2;Parent=Cc015137;sumWeight=2.0;alternative="Tiberius_g68595";oldID=dcarota_rna-XM_017392083.2_R0	Cc015137.1	Gene3D;ProSiteProfiles;ProSitePatterns;Pfam;PANTHER;SMART;FunFam;CDD	Protein kinase domain;Serine/threonine-protein kinase, active site;Transferase(Phosphotransferase) domain 1;SERINE/THREONINE-PROTEIN KINASE WNK WITH NO LYSINE -RELATED;Phosphorylase Kinase; domain 1;Probable serine/threonine-protein kinase WNK1;probable serine/threonine-protein kinase WNK9;STKc_WNK	GO:0004672|GO:0005524|GO:0006468;GO:0004672|GO:0006468
P2_OIL_LG04_29.9	contig_969	mRNA	7666787	7668063	+	ID=Cc015138.1;ref-gene=dcarota_gene-LOC108203352;aa=378;raa=447;score=1297;prediction=0;bestScore=1297;ce=2;rce=2;pAA=0.6779;iAA=0.5749;lpm=23;maxScore=2403;maxGap=53;nps=0;start=M;stop=*;evidence=2;Parent=Cc015138;sumWeight=2.0;alternative="Tiberius_g68597,dcarota_gene-LOC108204413,dcarota_gene-LOC108222762";oldID=dcarota_rna-XM_017372245.2_R0	Cc015138.1	Pfam;ProSiteProfiles;SMART	Zinc finger, SWIM-type;Zinc finger, PMZ-type	GO:0008270
P2_OIL_LG04_29.9	contig_969	mRNA	7758228	7759310	-	ID=Cc015139.1;ref-gene=coriandrum_Cs08G01394;aa=361;raa=359;score=1692;prediction=0;bestScore=1692;ce=1;rce=1;pAA=0.928;iAA=0.903;lpm=65;maxScore=1860;maxGap=2;nps=0;start=M;stop=*;evidence=4;Parent=Cc015139;sumWeight=4.0;alternative="Tiberius_g68600,coriandrum_CsUnG00667,dcarota_gene-LOC108216508,dcarota_gene-LOC108220360,tair10_gene-AT1G06920,tair10_gene-AT2G30400,tair10_gene-AT4G18830,tair10_gene-AT5G01840,tair10_gene-AT5G58360";oldID=coriandrum_Cs08G01394.1_R0	Cc015139.1	Pfam;TIGRFAM;PANTHER;ProSiteProfiles	Ovate protein family, C-terminal;DNA-binding domain, ovate family-like;Ovate protein family	GO:0003677;GO:0045892
P2_OIL_LG04_29.9	contig_969	mRNA	7797007	7797585	-	ID=Cc015140.1;ref-gene=dcarota_gene-LOC135152925;aa=193;raa=186;score=692;prediction=8;bestScore=708;ce=1;rce=1;pAA=0.7959;iAA=0.7143;lpm=32;maxScore=978;maxGap=5;nps=0;start=M;stop=*;evidence=1;Parent=Cc015140;sumWeight=1.0;oldID=dcarota_rna-XM_064094232.1_R8	Cc015140.1	Pfam;PANTHER	gag-polypeptide of LTR copia-type;PBF68 PROTEIN	NA
P2_OIL_LG04_29.9	contig_969	mRNA	7834894	7836255	-	ID=Cc015141.1;ref-gene=coriandrum_Cs08G01395;aa=454;raa=453;score=2216;prediction=0;bestScore=2216;ce=1;rce=1;pAA=0.9471;iAA=0.9361;lpm=73;maxScore=2342;maxGap=1;nps=0;start=M;stop=*;evidence=4;Parent=Cc015141;sumWeight=4.0;alternative="Tiberius_g68601,coriandrum_Cs01G01956,coriandrum_Cs03G03300,coriandrum_Cs04G02675,coriandrum_Cs04G02676,coriandrum_Cs05G00118,coriandrum_Cs05G01286,coriandrum_Cs05G01287,coriandrum_Cs05G01812,coriandrum_Cs06G01187,coriandrum_Cs07G00919,coriandrum_Cs07G02113,coriandrum_Cs08G02458,coriandrum_CsUnG01033,dcarota_gene-LOC108196516,dcarota_gene-LOC108199447,dcarota_gene-LOC108199470,dcarota_gene-LOC108199471,dcarota_gene-LOC108200408,dcarota_gene-LOC108204334,dcarota_gene-LOC108204335,dcarota_gene-LOC108214159,dcarota_gene-LOC108214700,dcarota_gene-LOC108218901,dcarota_gene-LOC108220111,dcarota_gene-LOC108222807,dcarota_gene-LOC108222860,dcarota_gene-LOC108225918,dcarota_gene-LOC135146739,tair10_gene-AT1G29230,tair10_gene-AT2G30360,tair10_gene-AT2G34180,tair10_gene-AT2G38490,tair10_gene-AT3G23000,tair10_gene-AT4G14580,tair10_gene-AT4G18700,tair10_gene-AT4G30960,tair10_gene-AT5G01810,tair10_gene-AT5G01820,tair10_gene-AT5G07070,tair10_gene-AT5G10930,tair10_gene-AT5G25110,tair10_gene-AT5G45810,tair10_gene-AT5G45820,tair10_gene-AT5G58380";oldID=coriandrum_Cs08G01395.1_R0	Cc015141.1	Gene3D;ProSiteProfiles;CDD;FunFam;ProSitePatterns;SMART;Pfam;PANTHER	Transferase(Phosphotransferase) domain 1;NAF/FISL domain;CIPK_C;Non-specific serine/threonine protein kinase;Protein kinase, ATP binding site;Kinase associated domain 1, KA1;Protein kinase domain;Phosphorylase Kinase; domain 1;Serine/threonine-protein kinase, active site;CALCIUM/CALMODULIN-DEPENDENT PROTEIN KINASE KINASE-RELATED;NAF domain;STKc_SnRK3	GO:0007165;GO:0005524;GO:0004672|GO:0005524|GO:0006468;GO:0004672|GO:0006468
P2_OIL_LG04_29.9	contig_969	mRNA	8036117	8037854	+	ID=Cc015142.1;ref-gene=dcarota_gene-LOC135147679;aa=565;raa=574;score=2469;prediction=2;bestScore=2573;ce=2;rce=1;pAA=0.8362;iAA=0.7948;lpm=46;maxScore=3068;maxGap=15;nps=0;start=M;stop=*;evidence=1;Parent=Cc015142;sumWeight=1.0;oldID=dcarota_rna-XM_064080906.1_R2	Cc015142.1	Pfam;PANTHER	Domain of unknown function DUF4218;DUF4218 DOMAIN-CONTAINING PROTEIN-RELATED;Transposon, En/Spm-like	NA
P2_OIL_LG04_29.9	contig_969	mRNA	8049245	8058739	-	ID=Cc015143.1;ref-gene=coriandrum_Cs04G00771;aa=787;raa=782;score=3537;prediction=0;bestScore=3537;ce=4;rce=1;pAA=0.9038;iAA=0.8725;lpm=71;maxScore=4104;maxGap=16;nps=0;start=M;stop=*;evidence=2;Parent=Cc015143;sumWeight=2.0;alternative="coriandrum_Cs03G02115,dcarota_gene-LOC108205640,dcarota_gene-LOC108212773";oldID=coriandrum_Cs04G00771.1_R0	Cc015143.1	SMART;CDD;PIRSF;ProSiteProfiles;ProSitePatterns;FunFam;Gene3D;Pfam;PANTHER	Protein kinase domain;Bulb-type lectin domain;S-receptor-like serine/threonine-protein kinase;Serine/threonine-protein kinase, active site;Protein kinase, ATP binding site;G-type lectin S-receptor-like serine/threonine-protein kinase;Bulb-type lectin domain superfamily;Transferase(Phosphotransferase) domain 1;Serine/threonine-protein kinase;EGF-like domain;G-TYPE LECTIN S-RECEPTOR-LIKE SERINE/THREONINE-PROTEIN KINASE SD2-5;S-locus glycoprotein domain;Phosphorylase Kinase; domain 1	GO:0004672|GO:0005524|GO:0006468;GO:0004674;GO:0004672|GO:0006468;GO:0005524;GO:0048544
P2_OIL_LG04_29.9	contig_969	mRNA	8062531	8065406	-	ID=Cc015144.1;ref-gene=coriandrum_Cs08G01397;aa=243;raa=240;score=1054;prediction=0;bestScore=1054;ce=5;rce=5;pAA=0.9012;iAA=0.8601;lpm=50;maxScore=1236;maxGap=2;nps=0;start=M;stop=*;evidence=3;Parent=Cc015144;sumWeight=3.0;alternative="Tiberius_g68606,dcarota_gene-LOC108214701,dcarota_gene-LOC108216098";oldID=coriandrum_Cs08G01397.1_R0	Cc015144.1	Gene3D;Pfam;SMART;ProSiteProfiles;PANTHER;FunFam	Saposin-like type B, region 1;Saposin B type domain;SAPOSIN-RELATED;Pulmonary surfactant-associated protein B;Saposin B type, region 2	GO:0006629
P2_OIL_LG04_29.9	contig_969	mRNA	8067262	8070228	-	ID=Cc015145.1;ref-gene=coriandrum_Cs08G01398;aa=585;raa=582;score=2509;prediction=0;bestScore=2509;ce=2;rce=2;pAA=0.8974;iAA=0.8701;lpm=47;maxScore=2885;maxGap=1;nps=0;start=M;stop=*;evidence=4;Parent=Cc015145;sumWeight=4.0;alternative="Tiberius_g68607,coriandrum_Cs05G00119,dcarota_gene-LOC108199446,dcarota_gene-LOC108215821,tair10_gene-AT2G38370,tair10_gene-AT2G40480,tair10_gene-AT3G56270";oldID=coriandrum_Cs08G01398.1_R0	Cc015145.1	Pfam;PANTHER	WEB family;HEAVY CHAIN, PUTATIVE, EXPRESSED-RELATED-RELATED	NA
P2_OIL_LG04_29.9	contig_969	mRNA	8206397	8207791	+	ID=Cc015146.1;ref-gene=dcarota_gene-LOC108221296;aa=404;raa=404;score=1418;prediction=0;bestScore=1418;ce=2;rce=2;pAA=0.7936;iAA=0.6904;lpm=35;maxScore=2071;maxGap=2;nps=0;start=M;stop=*;evidence=1;Parent=Cc015146;sumWeight=1.0;oldID=dcarota_rna-XM_017395184.1_R0	Cc015146.1	PANTHER;Pfam;Gene3D;ProSiteProfiles;CDD	TRANSPOSON TY3-I GAG-POL POLYPROTEIN;Reverse transcriptase, RNase H-like domain;Reverse transcriptase/Diguanylate cyclase domain;Reverse transcriptase domain;Ribonuclease H domain;RNase_HI_like;Ribonuclease H superfamily	GO:0003676|GO:0004523;GO:0003676
P2_OIL_LG04_29.9	contig_969	mRNA	8402890	8403459	+	ID=Cc015147.1;ref-gene=coriandrum_Cs08G01399;aa=190;raa=188;score=842;prediction=0;bestScore=842;ce=1;rce=1;pAA=0.9267;iAA=0.8953;lpm=43;maxScore=979;maxGap=1;nps=0;start=M;stop=*;evidence=4;Parent=Cc015147;sumWeight=4.0;alternative="Tiberius_g68615,coriandrum_CsUnG00670,dcarota_gene-LOC108217160,dcarota_gene-LOC108222089,tair10_gene-AT1G06930";oldID=coriandrum_Cs08G01399.1_R0	Cc015147.1	PANTHER	OS05G0165500 PROTEIN	NA
P2_OIL_LG04_29.9	contig_969	mRNA	8418391	8420084	+	ID=Cc015148.1;ref-gene=coriandrum_Cs07G00025;aa=81;raa=85;score=36;prediction=1;bestScore=40;ce=2;rce=2;pAA=0.7126;iAA=0.2989;lpm=15;maxScore=447;maxGap=6;nps=0;start=M;stop=*;evidence=1;Parent=Cc015148;sumWeight=1.0;oldID=coriandrum_Cs07G00025.1_R1	Cc015148.1	NA	NA	NA

### Sheet: P2_OIL_LG05_57.6
traits	contig	feature	start	end	strand	attributes	ID	db	function	GO
P2_OIL_LG05_57.6	contig_1151	mRNA	178366	179055	-	ID=Cc018689.1;ref-gene=coriandrum_Cs09G02877;aa=230;raa=229;score=1147;prediction=0;bestScore=1147;ce=1;rce=1;pAA=0.9522;iAA=0.9522;lpm=89;maxScore=1197;maxGap=1;nps=0;start=M;stop=*;evidence=4;Parent=Cc018689;sumWeight=4.0;alternative="Tiberius_g5052,coriandrum_Cs05G02354,coriandrum_Cs07G02537,coriandrum_Cs11G00932,dcarota_gene-LOC108194326,dcarota_gene-LOC108194702,dcarota_gene-LOC108198747,dcarota_gene-LOC108202237,dcarota_gene-LOC108207992,tair10_gene-AT1G10480,tair10_gene-AT1G67030,tair10_gene-AT1G68360,tair10_gene-AT2G41940,tair10_gene-AT3G58070,tair10_gene-AT5G27880";oldID=coriandrum_Cs09G02877.1_R0	Cc018689.1	FunFam;PANTHER;ProSiteProfiles;ProSitePatterns;Gene3D	Zinc finger protein 6;Zinc finger protein GIS3/ZFP5/ZFP6;Zinc finger C2H2-type;Classic Zinc Finger	GO:0010090
P2_OIL_LG05_57.6	contig_1151	mRNA	257761	266272	-	ID=Cc018690.1;ref-gene=coriandrum_Cs09G02876;aa=413;raa=412;score=2031;prediction=0;bestScore=2031;ce=11;rce=11;pAA=0.9806;iAA=0.9734;lpm=149;maxScore=2091;maxGap=1;nps=0;start=M;stop=*;evidence=3;Parent=Cc018690;sumWeight=3.0;alternative="coriandrum_Cs05G02353,coriandrum_Cs07G02300,coriandrum_Cs07G02538,coriandrum_Cs09G03052,dcarota_gene-LOC108193425,dcarota_gene-LOC108196803,dcarota_gene-LOC108197155,dcarota_gene-LOC108206267,dcarota_gene-LOC108210261,tair10_gene-AT1G68370";oldID=coriandrum_Cs09G02876.1_R0	Cc018690.1	CDD;FunFam;Pfam;PANTHER;ProSitePatterns;PRINTS;ProSiteProfiles;Gene3D;SMART	DnaJ domain;Chaperone protein dnaJ 16;DNAJ DOMAIN (PROKARYOTIC HEAT SHOCK PROTEIN);DnaJ domain, conserved site;Chaperone J-domain superfamily	NA
P2_OIL_LG05_57.6	contig_1151	mRNA	311026	320394	-	ID=Cc018691.1;ref-gene=coriandrum_Cs09G02875;aa=1227;raa=1229;score=6266;prediction=0;bestScore=6266;ce=14;rce=14;pAA=0.978;iAA=0.961;lpm=190;maxScore=6554;maxGap=3;nps=0;start=M;stop=*;evidence=4;Parent=Cc018691;sumWeight=4.0;alternative="Tiberius_g5055,coriandrum_Cs07G02539,dcarota_gene-LOC108196563,dcarota_gene-LOC108209282,tair10_gene-AT3G18290";oldID=coriandrum_Cs09G02875.1_R0	Cc018691.1	CDD;Pfam;Gene3D;ProSiteProfiles;PANTHER;FunFam;SMART	Hr-like;Hemerythrin-like;nmb1532 protein domain like;Zinc finger, CTCHY-type;RING FINGER AND CHY ZINC FINGER DOMAIN-CONTAINING PROTEIN 1;RCHY1, zinc-ribbon;Zinc finger, RING/FYVE/PHD-type;Zinc finger, CHY-type;Zinc finger protein BRUTUS;RING-H2_Pirh2;Zinc finger, RING-type;Zinc finger protein-related isoform 1	GO:0008270
P2_OIL_LG05_57.6	contig_1151	mRNA	356061	365245	+	ID=Cc018692.1;ref-gene=dcarota_gene-LOC108205710;aa=527;raa=527;score=2438;prediction=0;bestScore=2438;ce=12;rce=12;pAA=0.9072;iAA=0.8693;lpm=39;maxScore=2803;maxGap=1;nps=0;start=M;stop=*;evidence=3;Parent=Cc018692;sumWeight=3.0;alternative="Tiberius_g5056,tair10_gene-AT1G25375";oldID=dcarota_rna-XM_017375742.2_R0	Cc018692.1	FunFam;Pfam;SMART;Gene3D;PANTHER	Metallo-hydrolase/oxidoreductase superfamily protein;Metallo-beta-lactamase;Ribonuclease Z/Hydroxyacylglutathione hydrolase-like;LACTB2, winged helix domain;Winged helix-like DNA-binding domain superfamily;ENDORIBONUCLEASE LACTB2	NA
P2_OIL_LG05_57.6	contig_1151	mRNA	387897	390374	+	ID=Cc018693.1;ref-gene=coriandrum_Cs09G02873;aa=404;raa=399;score=1974;prediction=0;bestScore=1974;ce=2;rce=2;pAA=0.9455;iAA=0.9257;lpm=80;maxScore=2109;maxGap=5;nps=0;start=M;stop=*;evidence=4;Parent=Cc018693;sumWeight=4.0;alternative="Tiberius_g5057,coriandrum_Cs01G01721,coriandrum_Cs04G01049,coriandrum_Cs04G01984,coriandrum_Cs04G03152,coriandrum_Cs05G02351,coriandrum_Cs05G02352,coriandrum_Cs06G01883,coriandrum_Cs06G02271,coriandrum_Cs07G00121,coriandrum_Cs09G01936,coriandrum_Cs09G02073,coriandrum_Cs11G00928,dcarota_gene-LOC108193713,dcarota_gene-LOC108194098,dcarota_gene-LOC108195747,dcarota_gene-LOC108197134,dcarota_gene-LOC108198545,dcarota_gene-LOC108200987,dcarota_gene-LOC108202890,dcarota_gene-LOC108204963,dcarota_gene-LOC108206279,dcarota_gene-LOC108209805,dcarota_gene-LOC108209859,dcarota_gene-LOC108217098,dcarota_gene-LOC108221344,dcarota_gene-LOC108224993,dcarota_gene-LOC108226912,dcarota_gene-LOC108227099,tair10_gene-AT1G10280,tair10_gene-AT1G10880,tair10_gene-AT1G51770,tair10_gene-AT1G68380,tair10_gene-AT1G68390,tair10_gene-AT1G73810,tair10_gene-AT5G11730,tair10_gene-AT5G16170,tair10_gene-AT5G25970";oldID=coriandrum_Cs09G02873.1_R0	Cc018693.1	PANTHER;Pfam	Glycosyltransferase BC10-like;Glycosyl transferase, family 14	GO:0016757;GO:0016020|GO:0016757
P2_OIL_LG05_57.6	contig_1151	mRNA	390912	393230	-	ID=Cc018694.1;ref-gene=coriandrum_Cs09G02872;aa=511;raa=510;score=2650;prediction=0;bestScore=2650;ce=3;rce=3;pAA=0.9843;iAA=0.9843;lpm=161;maxScore=2685;maxGap=1;nps=0;start=M;stop=*;evidence=4;Parent=Cc018694;sumWeight=4.0;alternative="Tiberius_g5058,coriandrum_Cs03G00916,dcarota_gene-LOC108209804,dcarota_gene-LOC108227431,tair10_gene-AT2G40890";oldID=coriandrum_Cs09G02872.1_R0	Cc018694.1	PANTHER;Gene3D;PRINTS;ProSitePatterns;FunFam;Pfam	CYTOCHROME P450 98A9;Cytochrome P450 superfamily;Cytochrome P450, E-class, group I;Cytochrome P450, conserved site;Cytochrome P450	GO:0004497|GO:0005506|GO:0016705|GO:0020037;GO:0005506|GO:0016705
P2_OIL_LG05_57.6	contig_1151	mRNA	402470	408145	-	ID=Cc018695.2;ref-gene=dcarota_gene-LOC108217768;aa=449;raa=433;score=1242;prediction=3;bestScore=2153;ce=9;rce=9;pAA=0.7329;iAA=0.5717;lpm=28;maxScore=2269;maxGap=7;nps=0;start=M;stop=*;evidence=2;Parent=Cc018695;sumWeight=2.0;alternative="coriandrum_CsUnG00745";oldID=dcarota_rna-XM_017390653.2_R3	Cc018695.2	Gene3D;ProSiteProfiles;FunFam;CDD;SMART;Pfam;PANTHER	PPM-type phosphatase-like domain superfamily;PPM-type phosphatase-like domain;probable protein phosphatase 2C 5;PROTEIN PHOSPHATASE	NA
P2_OIL_LG05_57.6	contig_1151	mRNA	403550	408145	-	ID=Cc018695.1;ref-gene=dcarota_gene-LOC108209540;aa=430;raa=430;score=2187;prediction=0;bestScore=2187;ce=8;rce=8;pAA=0.9791;iAA=0.9767;lpm=134;maxScore=2225;maxGap=0;nps=0;start=M;stop=*;evidence=4;Parent=Cc018695;sumWeight=4.0;alternative="Tiberius_g5059,coriandrum_Cs04G01426,coriandrum_Cs09G02871,dcarota_gene-LOC108203084,dcarota_gene-LOC108205477,dcarota_gene-LOC108224073,tair10_gene-AT1G09160,tair10_gene-AT1G68410";oldID=dcarota_rna-XM_017380499.2_R0	Cc018695.1	ProSiteProfiles;CDD;FunFam;SMART;Pfam;PANTHER;Gene3D	PPM-type phosphatase-like domain;probable protein phosphatase 2C 5;PROTEIN PHOSPHATASE;PPM-type phosphatase-like domain superfamily	NA
P2_OIL_LG05_57.6	contig_1151	mRNA	504017	508365	-	ID=Cc018696.1;ref-gene=dcarota_gene-LOC135149355;aa=736;raa=812;score=2514;prediction=3;bestScore=2636;ce=11;rce=9;pAA=0.7367;iAA=0.6517;lpm=35;maxScore=4213;maxGap=28;nps=0;start=M;stop=*;evidence=1;Parent=Cc018696;sumWeight=1.0;oldID=dcarota_rna-XM_064084944.1_R3	Cc018696.1	Pfam;PANTHER	Probable transposase, Ptta/En/Spm, plant;OS10G0409366 PROTEIN-RELATED	NA
P2_OIL_LG05_57.6	contig_1151	mRNA	508738	512087	-	ID=Cc018697.1;ref-gene=dcarota_gene-LOC108207144;aa=1066;raa=1084;score=5098;prediction=0;bestScore=5098;ce=3;rce=2;pAA=0.9019;iAA=0.8643;lpm=143;maxScore=5874;maxGap=21;nps=0;start=M;stop=*;evidence=1;Parent=Cc018697;sumWeight=1.0;alternative="dcarota_gene-LOC135150426,dcarota_gene-LOC135150454,dcarota_gene-LOC135150820,dcarota_gene-LOC135152210";oldID=dcarota_rna-XM_017377604.2_R0	Cc018697.1	Pfam;PANTHER	Domain of unknown function DUF4218;DUF4218 DOMAIN-CONTAINING PROTEIN-RELATED;Transposase-associated domain;Transposon, En/Spm-like;Domain of unknown function DUF4216	NA
P2_OIL_LG05_57.6	contig_1151	mRNA	524128	527098	+	ID=Cc018698.1;ref-gene=dcarota_gene-LOC108209200;aa=311;raa=320;score=1368;prediction=0;bestScore=1368;ce=9;rce=9;pAA=0.8875;iAA=0.8562;lpm=48;maxScore=1620;maxGap=5;nps=0;start=M;stop=*;evidence=4;Parent=Cc018698;sumWeight=4.0;alternative="Tiberius_g5065,coriandrum_Cs07G02541,dcarota_gene-LOC108193693,dcarota_gene-LOC108210268,tair10_gene-AT1G25380,tair10_gene-AT2G47490";oldID=dcarota_rna-XM_017379993.2_R0	Cc018698.1	Gene3D;ProSiteProfiles;PRINTS;PANTHER;FunFam;Pfam	Mitochondrial carrier domain superfamily;Mitochondrial substrate/solute carrier;Mitochondrial carrier protein;NAD/FAD transporter SLC25A32-like;Nicotinamide adenine dinucleotide transporter 2, mitochondrial	GO:0055085;GO:0006862|GO:0055085
P2_OIL_LG05_57.6	contig_1151	mRNA	527935	531237	-	ID=Cc018699.1;ref-gene=dcarota_gene-LOC108209199;aa=662;raa=659;score=2743;prediction=0;bestScore=2743;ce=4;rce=4;pAA=0.8718;iAA=0.7964;lpm=94;maxScore=3487;maxGap=2;nps=0;start=M;stop=*;evidence=2;Parent=Cc018699;sumWeight=2.0;alternative="Tiberius_g5066,dcarota_gene-LOC108196741,dcarota_gene-LOC108218798";oldID=dcarota_rna-XM_017379992.2_R0	Cc018699.1	Gene3D;Pfam;SMART;FunFam;ProSitePatterns;ProSiteProfiles;PANTHER	Transferase(Phosphotransferase) domain 1;Protein kinase domain;Wall-associated receptor kinase, C-terminal;Wall-associated receptor kinase, galacturonan-binding domain;Wall-associated receptor kinase-like 20;Serine/threonine-protein kinase, active site;Protein kinase, ATP binding site;Phosphorylase Kinase; domain 1;LEAF RUST 10 DISEASE-RESISTANCE LOCUS RECEPTOR-LIKE PROTEIN KINASE-like 1.1/1.2/1.3/1.4/1.5	GO:0004672|GO:0005524|GO:0006468;GO:0030247;GO:0004672|GO:0006468;GO:0005524;GO:0004672
P2_OIL_LG05_57.6	contig_1151	mRNA	527935	531237	-	ID=Cc018699.2;ref-gene=coriandrum_Cs07G02542;aa=647;raa=650;score=1607;prediction=2;bestScore=2867;ce=3;rce=4;pAA=0.7256;iAA=0.5472;lpm=37;maxScore=3454;maxGap=5;nps=0;start=M;stop=*;evidence=2;Parent=Cc018699;sumWeight=2.0;alternative="dcarota_gene-LOC108218774";oldID=coriandrum_Cs07G02542.1_R2	Cc018699.2	Pfam;FunFam;Gene3D;SMART;ProSitePatterns;ProSiteProfiles;PANTHER	Protein kinase domain;Wall-associated receptor kinase, galacturonan-binding domain;Wall-associated receptor kinase-like 20;Transferase(Phosphotransferase) domain 1;Phosphorylase Kinase; domain 1;Protein kinase, ATP binding site;Serine/threonine-protein kinase, active site;Wall-associated receptor kinase, C-terminal;LEAF RUST 10 DISEASE-RESISTANCE LOCUS RECEPTOR-LIKE PROTEIN KINASE-like 1.1/1.2/1.3/1.4/1.5	GO:0004672|GO:0005524|GO:0006468;GO:0030247;GO:0005524;GO:0004672|GO:0006468;GO:0004672
P2_OIL_LG05_57.6	contig_1151	mRNA	683590	684372	+	ID=Cc018700.1;ref-gene=dcarota_gene-LOC108216946;aa=181;raa=176;score=618;prediction=7;bestScore=629;ce=2;rce=2;pAA=0.7692;iAA=0.6703;lpm=23;maxScore=929;maxGap=4;nps=0;start=M;stop=*;evidence=1;Parent=Cc018700;sumWeight=1.0;oldID=dcarota_rna-XM_017389805.1_R7	Cc018700.1	Gene3D;Pfam;PANTHER;ProSiteProfiles	Ribonuclease H superfamily;Integrase zinc-binding domain;ENDONUCLEASE-RELATED;Integrase, catalytic core	GO:0003676;GO:0015074
P2_OIL_LG05_57.6	contig_1151	mRNA	743994	747360	+	ID=Cc018701.1;ref-gene=dcarota_gene-LOC108210102;aa=401;raa=402;score=1835;prediction=0;bestScore=1835;ce=6;rce=6;pAA=0.9179;iAA=0.8706;lpm=50;maxScore=2112;maxGap=1;nps=0;start=M;stop=*;evidence=3;Parent=Cc018701;sumWeight=3.0;alternative="coriandrum_Cs11G00925,dcarota_gene-LOC108203164,dcarota_gene-LOC108207401,tair10_gene-AT2G01260";oldID=dcarota_rna-XM_017381368.2_R0	Cc018701.1	PANTHER;Pfam	T15D22.8;Protein of unknown function DUF789	NA
P2_OIL_LG05_57.6	contig_1151	mRNA	753836	754115	-	ID=Cc018702.1;ref-gene=coriandrum_Cs08G01475;aa=68;raa=68;score=230;prediction=0;bestScore=230;ce=2;rce=2;pAA=0.75;iAA=0.5735;lpm=16;maxScore=373;maxGap=0;nps=0;start=M;stop=*;evidence=1;Parent=Cc018702;sumWeight=1.0;oldID=coriandrum_Cs08G01475.1_R0	Cc018702.1	PANTHER;Pfam	ZINC ION-BINDING PROTEIN;Zinc finger, GRF-type	GO:0008270
P2_OIL_LG05_57.6	contig_1151	mRNA	754859	755350	+	ID=Cc018703.1;ref-gene=coriandrum_Cs09G02868;aa=138;raa=138;score=663;prediction=0;bestScore=663;ce=2;rce=2;pAA=0.9348;iAA=0.8913;lpm=32;maxScore=749;maxGap=0;nps=0;start=M;stop=*;evidence=1;Parent=Cc018703;sumWeight=1.0;oldID=coriandrum_Cs09G02868.1_R0	Cc018703.1	NA	NA	NA
P2_OIL_LG05_57.6	contig_1151	mRNA	756551	757788	+	ID=Cc018704.1;ref-gene=coriandrum_Cs09G02867;aa=217;raa=217;score=1088;prediction=0;bestScore=1088;ce=5;rce=5;pAA=0.9631;iAA=0.9493;lpm=80;maxScore=1130;maxGap=0;nps=0;start=M;stop=*;evidence=4;Parent=Cc018704;sumWeight=4.0;alternative="Tiberius_g5070,coriandrum_Cs04G01046,coriandrum_Cs09G01557,coriandrum_Cs09G01559,coriandrum_CsUnG04999,dcarota_gene-LOC108192912,dcarota_gene-LOC108205826,dcarota_gene-LOC108208965,dcarota_gene-LOC108226609,tair10_gene-AT1G64090,tair10_gene-AT1G68230,tair10_gene-AT2G46170,tair10_gene-AT3G18260,tair10_gene-AT5G41600";oldID=coriandrum_Cs09G02867.1_R0	Cc018704.1	Pfam;PANTHER;ProSiteProfiles	Reticulon;Reticulon-like protein, plant	NA
P2_OIL_LG05_57.6	contig_1151	mRNA	758444	764675	-	ID=Cc018705.1;ref-gene=coriandrum_Cs09G02866;aa=386;raa=386;score=1862;prediction=0;bestScore=1862;ce=12;rce=12;pAA=0.9534;iAA=0.9404;lpm=73;maxScore=1961;maxGap=0;nps=0;start=M;stop=*;evidence=4;Parent=Cc018705;sumWeight=4.0;alternative="Tiberius_g5071,dcarota_gene-LOC108205825,tair10_gene-AT2G01220,tair10_gene-AT3G27610";oldID=coriandrum_Cs09G02866.1_R0	Cc018705.1	FunFam;PANTHER;Gene3D;Pfam	Cytidyltransferase isoform 1;NICOTINAMIDE MONONUCLEOTIDE ADENYLYLTRANSFERASE;Rossmann-like alpha/beta/alpha sandwich fold;Cytidyltransferase-like domain	GO:0003824|GO:0009058
P2_OIL_LG05_57.6	contig_1151	mRNA	817360	819494	+	ID=Cc018706.2;ref-gene=coriandrum_Cs09G02865;aa=668;raa=517;score=2275;prediction=0;bestScore=2275;ce=2;rce=2;pAA=0.7305;iAA=0.7036;lpm=92;maxScore=2663;maxGap=148;nps=0;start=M;stop=*;evidence=2;Parent=Cc018706;sumWeight=2.0;alternative="coriandrum_CsUnG03664,tair10_gene-AT1G67510,tair10_gene-AT4G37250";oldID=coriandrum_Cs09G02865.1_R0	Cc018706.2	FunFam;Gene3D;PANTHER;Pfam;SMART;ProSiteProfiles;ProSitePatterns	Leucine-rich repeat receptor-like protein kinase;Transferase(Phosphotransferase) domain 1;LRR RECEPTOR-LIKE SERINE/THREONINE-PROTEIN KINASE-RELATED;Leucine-rich repeat-containing N-terminal, plant-type;Protein kinase domain;Leucine-rich repeat domain superfamily;Phosphorylase Kinase; domain 1;Serine/threonine-protein kinase, active site;LRR receptor-like serine/threonine-protein kinase ERECTA	GO:0004672|GO:0005524|GO:0006468;GO:0004672|GO:0006468
P2_OIL_LG05_57.6	contig_1151	mRNA	817360	819618	+	ID=Cc018706.1;ref-gene=dcarota_gene-LOC108205813;aa=697;raa=712;score=3209;prediction=0;bestScore=3209;ce=3;rce=2;pAA=0.9059;iAA=0.8764;lpm=121;maxScore=3685;maxGap=15;nps=0;start=M;stop=*;evidence=3;Parent=Cc018706;sumWeight=3.0;alternative="coriandrum_Cs11G00923,dcarota_gene-LOC108203157,tair10_gene-AT1G25320,tair10_gene-AT1G66830,tair10_gene-AT2G01210,tair10_gene-AT2G15300";oldID=dcarota_rna-XM_017375898.2_R0	Cc018706.1	Gene3D;FunFam;ProSiteProfiles;CDD;ProSitePatterns;PANTHER;SMART;Pfam	Transferase(Phosphotransferase) domain 1;Leucine-rich repeat receptor-like protein kinase;Protein kinase domain;LRR receptor-like serine/threonine-protein kinase ERECTA;STKc_IRAK;Leucine-rich repeat domain superfamily;Serine/threonine-protein kinase, active site;LRR RECEPTOR-LIKE SERINE/THREONINE-PROTEIN KINASE-RELATED;Phosphorylase Kinase; domain 1;Leucine-rich repeat-containing N-terminal, plant-type	GO:0004672|GO:0005524|GO:0006468;GO:0004672|GO:0006468
P2_OIL_LG05_57.6	contig_1151	mRNA	835437	841508	+	ID=Cc018707.1;ref-gene=dcarota_gene-LOC108209710;aa=825;raa=825;score=4175;prediction=0;bestScore=4175;ce=10;rce=10;pAA=0.9564;iAA=0.937;lpm=90;maxScore=4429;maxGap=0;nps=0;start=M;stop=*;evidence=3;Parent=Cc018707;sumWeight=3.0;alternative="Tiberius_g5073,tair10_gene-AT1G49540";oldID=dcarota_rna-XM_017380767.2_R0	Cc018707.1	ProSiteProfiles;Gene3D;PRINTS;PANTHER;Pfam;SMART	Trp-Asp (WD) repeats circular profile.;WD40/YVTN repeat-like-containing domain superfamily;G-protein beta WD-40 repeat;WD40 repeat;Elongator complex protein 2	GO:0005515;GO:0002098|GO:0033588
P2_OIL_LG05_57.6	contig_1151	mRNA	1029340	1029819	+	ID=Cc018708.1;ref-gene=dcarota_gene-LOC135150419;aa=122;raa=131;score=439;prediction=7;bestScore=447;ce=2;rce=2;pAA=0.8321;iAA=0.7176;lpm=30;maxScore=674;maxGap=6;nps=0;start=M;stop=*;evidence=1;Parent=Cc018708;sumWeight=1.0;oldID=dcarota_rna-XM_064086709.1_R7	Cc018708.1	PANTHER;CDD	GAG-POL-RELATED RETROTRANSPOSON;RNase_HI_RT_Ty1	NA
P2_OIL_LG05_57.6	contig_1151	mRNA	1114557	1117799	+	ID=Cc018709.1;ref-gene=dcarota_gene-LOC108209328;aa=655;raa=677;score=2805;prediction=0;bestScore=2805;ce=2;rce=2;pAA=0.8478;iAA=0.8246;lpm=46;maxScore=3511;maxGap=9;nps=0;start=M;stop=*;evidence=4;Parent=Cc018709;sumWeight=4.0;alternative="Tiberius_g5077,coriandrum_Cs05G02344,dcarota_gene-LOC108194010,dcarota_gene-LOC108200045,tair10_gene-AT2G01190,tair10_gene-AT3G18230";oldID=dcarota_rna-XM_017380172.2_R0	Cc018709.1	CDD;Pfam;ProSiteProfiles;Gene3D;PANTHER;FunFam;SMART	PB1_UP2;PB1 domain;OS05G0427100 PROTEIN-RELATED;Octicosapeptide/phox/Bem1p domain kinase superfamily protein	GO:0005515
P2_OIL_LG05_57.6	contig_1151	mRNA	1129997	1131391	-	ID=Cc018710.1;ref-gene=dcarota_gene-LOC135147953;aa=465;raa=421;score=1373;prediction=1;bestScore=1387;ce=1;rce=1;pAA=0.7275;iAA=0.5987;lpm=24;maxScore=2219;maxGap=30;nps=0;start=M;stop=*;evidence=1;Parent=Cc018710;sumWeight=1.0;oldID=dcarota_rna-XM_064082022.1_R1	Cc018710.1	CDD;PANTHER;Gene3D	retropepsin_like;OS08G0508500 PROTEIN;Aspartic peptidase domain superfamily	NA
P2_OIL_LG05_57.6	contig_1151	mRNA	1228562	1231668	+	ID=Cc018711.1;ref-gene=coriandrum_Cs09G02861;aa=338;raa=329;score=1681;prediction=0;bestScore=1681;ce=8;rce=8;pAA=0.9497;iAA=0.9379;lpm=95;maxScore=1773;maxGap=7;nps=0;start=M;stop=*;evidence=3;Parent=Cc018711;sumWeight=3.0;alternative="Tiberius_g5081,coriandrum_Cs07G02551,dcarota_gene-LOC108193543,dcarota_gene-LOC108205883,dcarota_gene-LOC135148350";oldID=coriandrum_Cs09G02861.1_R0	Cc018711.1	PANTHER;Gene3D;CDD;FunFam;Pfam;SMART	Phosphatidate (PA) phosphatase-related;Phosphatidic acid phosphatase type 2/haloperoxidase;PAP2_containing_1_like;Lipid phosphate phosphatase 2	GO:0006644
P2_OIL_LG05_57.6	contig_1151	mRNA	1229610	1231668	+	ID=Cc018711.2;ref-gene=dcarota_gene-LOC135148350;aa=285;raa=308;score=1077;prediction=4;bestScore=1555;ce=7;rce=7;pAA=0.739;iAA=0.673;lpm=30;maxScore=1653;maxGap=25;nps=0;start=M;stop=*;evidence=3;Parent=Cc018711;sumWeight=3.0;alternative="coriandrum_Cs01G02404,coriandrum_Cs07G02552,dcarota_gene-LOC108194254,dcarota_gene-LOC108198929,dcarota_gene-LOC108207760,dcarota_gene-LOC108224848,dcarota_gene-LOC135148538,tair10_gene-AT1G15080,tair10_gene-AT3G02600,tair10_gene-AT3G18220";oldID=dcarota_rna-XM_064083193.1_R4	Cc018711.2	Gene3D;SMART;CDD;PANTHER;Pfam;FunFam	Phosphatidic acid phosphatase type 2/haloperoxidase;PAP2_containing_1_like;Phosphatidate (PA) phosphatase-related;Lipid phosphate phosphatase 2	GO:0006644
P2_OIL_LG05_57.6	contig_1151	mRNA	1253918	1257065	+	ID=Cc018712.1;ref-gene=coriandrum_Cs09G02860;aa=521;raa=522;score=2625;prediction=0;bestScore=2625;ce=8;rce=8;pAA=0.9655;iAA=0.9636;lpm=89;maxScore=2703;maxGap=1;nps=0;start=M;stop=*;evidence=4;Parent=Cc018712;sumWeight=4.0;alternative="Tiberius_g5082,dcarota_gene-LOC108206068,tair10_gene-AT2G01170";oldID=coriandrum_Cs09G02860.1_R0	Cc018712.1	FunFam;TIGRFAM;Pfam;ProSitePatterns;Gene3D;PIRSF;PANTHER	Amino-acid permease BAT1;Amino acid permease subfamily;Amino acid/polyamine transporter I;Amino acid permease, conserved site;AA_transporter;AMINO-ACID PERMEASE BAT1	GO:0006865|GO:0016020;GO:0016020|GO:0022857|GO:0055085;GO:0006865|GO:0016020|GO:0055085
P2_OIL_LG05_57.6	contig_1151	mRNA	1269822	1270507	-	ID=Cc018713.1;ref-gene=dcarota_gene-LOC108212358;aa=171;raa=187;score=612;prediction=6;bestScore=724;ce=2;rce=2;pAA=0.738;iAA=0.6257;lpm=26;maxScore=1015;maxGap=14;nps=0;start=M;stop=*;evidence=1;Parent=Cc018713;sumWeight=1.0;alternative="dcarota_gene-LOC108194660";oldID=dcarota_rna-XM_017384082.2_R6	Cc018713.1	Pfam;PANTHER	MULE transposase domain;POLYPROTEIN, PUTATIVE-RELATED	NA
P2_OIL_LG05_57.6	contig_1151	mRNA	1442907	1452882	+	ID=Cc018714.1;ref-gene=dcarota_gene-LOC108206493;aa=222;raa=220;score=915;prediction=0;bestScore=915;ce=6;rce=6;pAA=0.8829;iAA=0.8198;lpm=37;maxScore=1133;maxGap=1;nps=0;start=M;stop=*;evidence=3;Parent=Cc018714;sumWeight=3.0;alternative="Tiberius_g5089,tair10_gene-AT1G68185";oldID=dcarota_rna-XM_017376814.2_R0	Cc018714.1	Gene3D;ProSiteProfiles;PANTHER;CDD;Pfam	Ubiquitin-like domain;UBIQUITIN-LIKE SUPERFAMILY PROTEIN;Ubl_SUMO_like;Rad60/SUMO-like domain	GO:0005515
P2_OIL_LG05_57.6	contig_1151	mRNA	1455759	1457458	+	ID=Cc018715.1;ref-gene=coriandrum_Cs09G02857;aa=326;raa=325;score=1591;prediction=0;bestScore=1591;ce=2;rce=2;pAA=0.9417;iAA=0.9141;lpm=118;maxScore=1733;maxGap=1;nps=0;start=M;stop=*;evidence=4;Parent=Cc018715;sumWeight=4.0;alternative="Tiberius_g5090,dcarota_gene-LOC108205897,tair10_gene-AT1G68200";oldID=coriandrum_Cs09G02857.1_R0	Cc018715.1	ProSiteProfiles;SMART;Pfam;Gene3D;FunFam;PANTHER	Zinc finger, CCCH-type;Zinc finger protein 36, C3H1 type-like 1;RNA-binding protein ZFP36-like;zinc finger CCCH domain-containing protein 15-like	GO:0046872;GO:0003729
P2_OIL_LG05_57.6	contig_1151	mRNA	1472133	1473500	-	ID=Cc018716.1;ref-gene=dcarota_gene-LOC108223777;aa=456;raa=454;score=1976;prediction=1;bestScore=2042;ce=1;rce=1;pAA=0.8712;iAA=0.81;lpm=37;maxScore=2443;maxGap=3;nps=0;start=M;stop=*;evidence=4;Parent=Cc018716;sumWeight=4.0;alternative="Tiberius_g5091,coriandrum_Cs05G01282,coriandrum_Cs05G01283,coriandrum_Cs10G02998,dcarota_gene-LOC108197279,dcarota_gene-LOC108198985,dcarota_gene-LOC108199168,dcarota_gene-LOC108208077,dcarota_gene-LOC108208219,tair10_gene-AT1G16905,tair10_gene-AT1G78820,tair10_gene-AT1G78830,tair10_gene-AT1G78850,tair10_gene-AT1G78860";oldID=dcarota_rna-XM_017398195.2_R1	Cc018716.1	CDD;PIRSF;Gene3D;SMART;Pfam;ProSiteProfiles;PANTHER	Bulb-type lectin domain;S-locus-specific glycoprotein/EP1;Bulb-type lectin domain superfamily;G-TYPE LECTIN S-RECEPTOR-LIKE SERINE/THREONINE-PROTEIN KINASE SD2-5	NA
P2_OIL_LG05_57.6	contig_1151	mRNA	1494923	1495633	-	ID=Cc018717.1;ref-gene=dcarota_gene-LOC108195023;aa=237;raa=214;score=709;prediction=8;bestScore=725;ce=1;rce=1;pAA=0.7468;iAA=0.6287;lpm=24;maxScore=1107;maxGap=13;nps=0;start=M;stop=*;evidence=1;Parent=Cc018717;sumWeight=1.0;oldID=dcarota_rna-XM_017361961.1_R8	Cc018717.1	Pfam;PANTHER	gag-polypeptide of LTR copia-type;DUF4219 DOMAIN-CONTAINING PROTEIN-RELATED	NA
P2_OIL_LG05_57.6	contig_1151	mRNA	1520120	1521752	+	ID=Cc018718.1;ref-gene=dcarota_gene-LOC108209922;aa=388;raa=388;score=1920;prediction=0;bestScore=1920;ce=6;rce=6;pAA=0.9562;iAA=0.933;lpm=150;maxScore=2060;maxGap=0;nps=0;start=M;stop=*;evidence=3;Parent=Cc018718;sumWeight=3.0;alternative="Tiberius_g5092,coriandrum_Cs07G02555,dcarota_gene-LOC108194460,dcarota_gene-LOC108198530";oldID=dcarota_rna-XM_064087891.1_R0	Cc018718.1	CDD;FunFam;Pfam;Gene3D;PANTHER	4HBT;Acyl-[acyl-carrier-protein] hydrolase;Acyl-ACP thioesterase;Hotdog Thioesterase;Acyl-[acyl-carrier-protein] hydrolase FATA/B	GO:0006633|GO:0016790;GO:0006633|GO:0016297
P2_OIL_LG05_57.6	contig_1151	mRNA	1524128	1527336	-	ID=Cc018719.1;ref-gene=coriandrum_Cs09G02854;aa=393;raa=393;score=1988;prediction=0;bestScore=1988;ce=6;rce=6;pAA=0.9822;iAA=0.9822;lpm=147;maxScore=2011;maxGap=0;nps=0;start=M;stop=*;evidence=4;Parent=Cc018719;sumWeight=4.0;alternative="Tiberius_g5093,coriandrum_Cs04G02310,coriandrum_Cs07G00615,dcarota_gene-LOC108192787,dcarota_gene-LOC108195931,dcarota_gene-LOC108203020,dcarota_gene-LOC108204499,dcarota_gene-LOC108209921,tair10_gene-AT2G01140,tair10_gene-AT2G21330";oldID=coriandrum_Cs09G02854.1_R0	Cc018719.1	Gene3D;Pfam;PANTHER;CDD;ProSitePatterns;FunFam	Aldolase-type TIM barrel;Fructose-bisphosphate aldolase, class-I;FBP_aldolase_I_a;Fructose-bisphosphate aldolase class-I active site;Fructose-bisphosphate aldolase	GO:0004332|GO:0006096
P2_OIL_LG05_57.6	contig_1151	mRNA	1620372	1623927	+	ID=Cc018720.1;ref-gene=coriandrum_Cs09G02855;aa=385;raa=387;score=1977;prediction=0;bestScore=1977;ce=9;rce=9;pAA=0.9716;iAA=0.9638;lpm=196;maxScore=2058;maxGap=2;nps=0;start=M;stop=*;evidence=3;Parent=Cc018720;sumWeight=3.0;alternative="Tiberius_g5094,dcarota_gene-LOC108206064,dcarota_gene-LOC108215407";oldID=coriandrum_Cs09G02855.1_R0	Cc018720.1	ProSiteProfiles;Gene3D;PANTHER;SMART	Oxoglutarate/iron-dependent dioxygenase;q2cbj1_9rhob like domain;2-OXOGLUTARATE AND IRON-DEPENDENT OXYGENASE DOMAIN-CONTAINING PROTEIN 2;Prolyl 4-hydroxylase, alpha subunit	GO:0005506|GO:0016705|GO:0031418
P2_OIL_LG05_57.6	contig_1151	mRNA	1643421	1643942	+	ID=Cc018721.1;ref-gene=coriandrum_Cs09G02856;aa=174;raa=171;score=761;prediction=0;bestScore=761;ce=1;rce=1;pAA=0.8908;iAA=0.8678;lpm=34;maxScore=900;maxGap=1;nps=0;start=M;stop=*;evidence=4;Parent=Cc018721;sumWeight=4.0;alternative="Tiberius_g5096,coriandrum_Cs05G02337,dcarota_gene-LOC108198659,dcarota_gene-LOC135150780,tair10_gene-AT1G15100,tair10_gene-AT2G01150,tair10_gene-AT2G04240";oldID=coriandrum_Cs09G02856.1_R0	Cc018721.1	Gene3D;ProSiteProfiles;SMART;Pfam;PANTHER	Zinc finger, RING/FYVE/PHD-type;Zinc finger, RING-type;RING ZINC FINGER PROTEIN-RELATED	NA
P2_OIL_LG05_57.6	contig_1151	mRNA	1737843	1742077	+	ID=Cc018722.1;ref-gene=dcarota_gene-LOC108205707;aa=345;raa=345;score=1577;prediction=0;bestScore=1577;ce=4;rce=4;pAA=0.9538;iAA=0.9191;lpm=138;maxScore=1758;maxGap=1;nps=0;start=M;stop=*;evidence=3;Parent=Cc018722;sumWeight=3.0;alternative="Tiberius_g5097,coriandrum_Cs11G00914,dcarota_gene-LOC108200448";oldID=dcarota_rna-XM_017375737.2_R0	Cc018722.1	ProSitePatterns;PRINTS;TIGRFAM;Hamap;Pfam;PANTHER	Sec-independent periplasmic protein translocase, conserved site;Sec-independent periplasmic protein translocase TatC	GO:0016020
P2_OIL_LG05_57.6	contig_1151	mRNA	1758386	1760785	-	ID=Cc018723.1;ref-gene=dcarota_gene-LOC108198235;aa=800;raa=806;score=3221;prediction=0;bestScore=3221;ce=1;rce=1;pAA=0.8309;iAA=0.763;lpm=73;maxScore=4176;maxGap=7;nps=0;start=M;stop=*;evidence=1;Parent=Cc018723;sumWeight=1.0;alternative="dcarota_gene-LOC108203907,dcarota_gene-LOC108212703,dcarota_gene-LOC135147166,dcarota_gene-LOC135149663,dcarota_gene-LOC135151914";oldID=dcarota_rna-XM_017365999.2_R0	Cc018723.1	Gene3D;PANTHER;CDD;Pfam	Aspartic peptidase domain superfamily;retropepsin_like;Retrotransposon gag domain	NA
P2_OIL_LG05_57.6	contig_1151	mRNA	1805201	1810956	-	ID=Cc018724.1;ref-gene=coriandrum_Cs09G02850;aa=420;raa=419;score=2007;prediction=0;bestScore=2007;ce=13;rce=13;pAA=0.9524;iAA=0.9214;lpm=89;maxScore=2178;maxGap=1;nps=0;start=M;stop=*;evidence=2;Parent=Cc018724;sumWeight=2.0;alternative="dcarota_gene-LOC108205876";oldID=coriandrum_Cs09G02850.1_R0	Cc018724.1	Gene3D;SMART;Pfam;PANTHER	Tetratricopeptide-like helical domain superfamily;Tetratricopeptide repeat;Tetratricopeptide repeat protein 5, OB fold domain;TTC5, OB fold domain superfamily;TETRATRICOPEPTIDE REPEAT PROTEIN 5	GO:0005515
P2_OIL_LG05_57.6	contig_1151	mRNA	1840382	1840510	+	ID=Cc018725.1;ref-gene=coriandrum_Cs09G03447;aa=43;raa=102;score=137;prediction=9;bestScore=475;ce=1;rce=1;pAA=0.4118;iAA=0.4118;lpm=27;maxScore=497;maxGap=59;nps=0;start=M;stop=*;evidence=2;Parent=Cc018725;sumWeight=2.0;alternative="tair10_gene-ArthCp044";oldID=coriandrum_Cs09G03447.1_R9	Cc018725.1	NA	NA	NA
P2_OIL_LG05_57.6	contig_1151	mRNA	1855103	1855627	+	ID=Cc018726.1;ref-gene=coriandrum_Cs09G02849;aa=175;raa=175;score=802;prediction=0;bestScore=802;ce=1;rce=1;pAA=0.9314;iAA=0.9029;lpm=40;maxScore=883;maxGap=0;nps=0;start=M;stop=*;evidence=3;Parent=Cc018726;sumWeight=3.0;alternative="coriandrum_Cs01G01747,coriandrum_Cs07G00538,coriandrum_Cs07G02563,coriandrum_Cs11G00909,coriandrum_CsUnG03639,dcarota_gene-LOC108194436,dcarota_gene-LOC108194993,dcarota_gene-LOC108200169,dcarota_gene-LOC108208337,tair10_gene-AT1G18290,tair10_gene-AT1G28190,tair10_gene-AT3G03280,tair10_gene-AT4G02090,tair10_gene-AT5G17350";oldID=coriandrum_Cs09G02849.1_R0	Cc018726.1	Pfam;PANTHER	PADRE domain;DUF4228 DOMAIN PROTEIN-RELATED	NA
P2_OIL_LG05_57.6	contig_1151	mRNA	1868074	1869269	+	ID=Cc018727.1;ref-gene=dcarota_gene-LOC135149434;aa=200;raa=204;score=514;prediction=3;bestScore=548;ce=2;rce=2;pAA=0.7714;iAA=0.5714;lpm=20;maxScore=1059;maxGap=10;nps=0;start=M;stop=*;evidence=1;Parent=Cc018727;sumWeight=1.0;oldID=dcarota_rna-XM_064085160.1_R3	Cc018727.1	PANTHER;Pfam;Gene3D;ProSiteProfiles	TRANSPOSASE, PUTATIVE-RELATED;Integrase, catalytic core;Ribonuclease H superfamily	GO:0015074;GO:0003676
P2_OIL_LG05_57.6	contig_1151	mRNA	1903641	1910793	-	ID=Cc018728.1;ref-gene=dcarota_gene-LOC108206651;aa=530;raa=530;score=2094;prediction=0;bestScore=2094;ce=11;rce=11;pAA=0.8271;iAA=0.7435;lpm=29;maxScore=2858;maxGap=6;nps=0;start=M;stop=*;evidence=3;Parent=Cc018728;sumWeight=3.0;alternative="Tiberius_g5103,dcarota_gene-LOC108202876,tair10_gene-AT1G15020";oldID=dcarota_rna-XM_017377023.2_R0	Cc018728.1	Gene3D;PANTHER;Pfam;ProSitePatterns;FunFam;ProSiteProfiles	Glutaredoxin;Sulfhydryl oxidase;ERV/ALR sulfhydryl oxidase domain;ERV/ALR sulfhydryl oxidase domain superfamily;Thioredoxin, conserved site;Thioredoxin domain	GO:0016971;GO:0016972
P2_OIL_LG05_57.6	contig_1151	mRNA	2059405	2060190	-	ID=Cc018729.1;ref-gene=dcarota_gene-LOC108206046;aa=262;raa=262;score=1284;prediction=0;bestScore=1284;ce=1;rce=1;pAA=0.9733;iAA=0.9656;lpm=85;maxScore=1312;maxGap=0;nps=0;start=M;stop=*;evidence=4;Parent=Cc018729;sumWeight=4.0;alternative="Tiberius_g5104,coriandrum_Cs02G01582,coriandrum_Cs05G02330,coriandrum_Cs07G02567,coriandrum_Cs09G02846,dcarota_gene-LOC108197286,dcarota_gene-LOC108210692,tair10_gene-AT1G71100,tair10_gene-AT2G01290,tair10_gene-AT3G04790";oldID=dcarota_rna-XM_017376216.2_R0	Cc018729.1	Hamap;Pfam;PANTHER;FunFam;TIGRFAM;CDD;Gene3D	Ribose-5-phosphate isomerase, type A, subgroup;Ribose 5-phosphate isomerase, type A;RIBOSE-5-PHOSPHATE ISOMERASE 3, CHLOROPLASTIC-RELATED;Ribose-5-phosphate isomerase A	GO:0004751|GO:0009052
P2_OIL_LG05_57.6	contig_1151	mRNA	2075357	2076651	+	ID=Cc018730.1;ref-gene=dcarota_gene-LOC135146805;aa=340;raa=340;score=1528;prediction=1;bestScore=1578;ce=2;rce=2;pAA=0.8971;iAA=0.85;lpm=36;maxScore=1786;maxGap=0;nps=0;start=M;stop=*;evidence=1;Parent=Cc018730;sumWeight=1.0;oldID=dcarota_rna-XM_064089749.1_R1	Cc018730.1	Pfam;PANTHER;Gene3D	gag-polypeptide of LTR copia-type;GAG_PRE-INTEGRS DOMAIN-CONTAINING PROTEIN;Retrotransposon Copia-like, N-terminal	NA
P2_OIL_LG05_57.6	contig_1151	mRNA	2093504	2093950	-	ID=Cc018731.1;ref-gene=coriandrum_Cs09G02845;aa=149;raa=148;score=657;prediction=0;bestScore=657;ce=1;rce=1;pAA=0.9195;iAA=0.8792;lpm=41;maxScore=763;maxGap=1;nps=0;start=M;stop=*;evidence=3;Parent=Cc018731;sumWeight=3.0;alternative="Tiberius_g5105,coriandrum_Cs05G02329,coriandrum_Cs11G00902,coriandrum_Cs11G00903,coriandrum_CsUnG03459,tair10_gene-AT1G15010,tair10_gene-AT2G01300";oldID=coriandrum_Cs09G02845.1_R0	Cc018731.1	PANTHER	OS01G0121600 PROTEIN	NA
P2_OIL_LG05_57.6	contig_1151	mRNA	2095336	2102329	-	ID=Cc018732.1;ref-gene=dcarota_gene-LOC108209406;aa=716;raa=715;score=3455;prediction=0;bestScore=3455;ce=11;rce=11;pAA=0.9525;iAA=0.9385;lpm=107;maxScore=3643;maxGap=1;nps=0;start=M;stop=*;evidence=4;Parent=Cc018732;sumWeight=4.0;alternative="Tiberius_g5106,coriandrum_Cs09G02844,tair10_gene-AT2G01320";oldID=dcarota_rna-XM_017380284.2_R0	Cc018732.1	FunFam;Pfam;CDD;ProSitePatterns;SMART;PANTHER;Gene3D;ProSiteProfiles	ABC transporter G family member 7;ABC transporter family G domain;ABCG_EPDR;ABC-2 type transporter;ABC transporter-like, ATP-binding domain;ABC transporter-like, conserved site;AAA+ ATPase domain;ABC TRANSPORTER G FAMILY MEMBER 28;P-loop containing nucleoside triphosphate hydrolase	GO:0140359;GO:0016020|GO:0140359;GO:0005524;GO:0005524|GO:0016887
P2_OIL_LG05_57.6	contig_1151	mRNA	2102710	2103762	+	ID=Cc018733.1;ref-gene=coriandrum_Cs09G02843;aa=351;raa=352;score=1622;prediction=0;bestScore=1622;ce=1;rce=1;pAA=0.9148;iAA=0.8977;lpm=107;maxScore=1786;maxGap=1;nps=0;start=M;stop=*;evidence=4;Parent=Cc018733;sumWeight=4.0;alternative="Tiberius_g5107,coriandrum_Cs07G02569,dcarota_gene-LOC108194435,dcarota_gene-LOC108209407,tair10_gene-AT5G40940";oldID=coriandrum_Cs09G02843.1_R0	Cc018733.1	SMART;PANTHER;Gene3D;ProSiteProfiles	FAS1 domain;OS02G0491300 PROTEIN-RELATED;FAS1 domain superfamily	NA
P2_OIL_LG05_57.6	contig_1151	mRNA	2106337	2110262	-	ID=Cc018734.1;ref-gene=coriandrum_Cs09G02842;aa=403;raa=408;score=1900;prediction=0;bestScore=1900;ce=4;rce=4;pAA=0.9029;iAA=0.8762;lpm=125;maxScore=2161;maxGap=9;nps=0;start=M;stop=*;evidence=4;Parent=Cc018734;sumWeight=4.0;alternative="Tiberius_g5108,coriandrum_Cs05G02325,coriandrum_Cs07G02570,coriandrum_CsUnG03455,dcarota_gene-LOC108193274,dcarota_gene-LOC108203151,tair10_gene-AT1G71070";oldID=coriandrum_Cs09G02842.1_R0	Cc018734.1	Pfam;PANTHER	Glycosyl transferase, family 14;Beta-glucuronosyltransferase GlcAT14A/B/C	GO:0016020|GO:0016757;GO:0015020
P2_OIL_LG05_57.6	contig_1151	mRNA	2152971	2160945	+	ID=Cc018735.1;ref-gene=coriandrum_Cs09G02841;aa=334;raa=362;score=1214;prediction=1;bestScore=1267;ce=4;rce=4;pAA=0.8324;iAA=0.7308;lpm=53;maxScore=1874;maxGap=21;nps=0;start=M;stop=*;evidence=1;Parent=Cc018735;sumWeight=1.0;oldID=coriandrum_Cs09G02841.1_R1	Cc018735.1	PANTHER	SET domain-containing protein 9	NA
P2_OIL_LG05_57.6	contig_1151	mRNA	2164281	2165737	+	ID=Cc018736.1;ref-gene=dcarota_gene-LOC108206993;aa=145;raa=145;score=700;prediction=0;bestScore=700;ce=3;rce=3;pAA=0.9448;iAA=0.9172;lpm=66;maxScore=758;maxGap=0;nps=0;start=M;stop=*;evidence=4;Parent=Cc018736;sumWeight=4.0;alternative="Tiberius_g5111,coriandrum_Cs04G01768,coriandrum_Cs05G02324,coriandrum_Cs07G00527,coriandrum_Cs07G02571,coriandrum_Cs09G02840,coriandrum_CsUnG02435,dcarota_gene-LOC108195289,dcarota_gene-LOC108195341,dcarota_gene-LOC108198734,tair10_gene-AT1G22990,tair10_gene-AT4G35060,tair10_gene-AT5G17450";oldID=dcarota_rna-XM_017377450.2_R0	Cc018736.1	FunFam;CDD;ProSiteProfiles;PANTHER;Pfam;Gene3D	Heavy metal-associated isoprenylated plant protein 26;Heavy metal-associated domain, HMA;Heavy metal binding protein HIPP/ATX1-like	GO:0046872
P2_OIL_LG05_57.6	contig_1151	mRNA	2164460	2165737	+	ID=Cc018736.2;ref-gene=coriandrum_Cs04G00700;aa=123;raa=148;score=443;prediction=2;bestScore=719;ce=2;rce=2;pAA=0.6443;iAA=0.604;lpm=27;maxScore=768;maxGap=17;nps=0;start=M;stop=*;evidence=3;Parent=Cc018736;sumWeight=3.0;alternative="coriandrum_Cs10G00471,dcarota_gene-LOC108216798,tair10_gene-AT1G29100,tair10_gene-AT1G71050,tair10_gene-AT4G08570,tair10_gene-AT4G39700";oldID=coriandrum_Cs04G00700.1_R2	Cc018736.2	ProSiteProfiles;Pfam;PANTHER;FunFam;CDD;Gene3D	Heavy metal-associated domain, HMA;Heavy metal binding protein HIPP/ATX1-like;Heavy metal-associated isoprenylated plant protein 26	GO:0046872
P2_OIL_LG05_57.6	contig_1151	mRNA	2169812	2171465	+	ID=Cc018737.1;ref-gene=coriandrum_Cs09G02839;aa=344;raa=365;score=1347;prediction=0;bestScore=1347;ce=3;rce=3;pAA=0.8221;iAA=0.7574;lpm=59;maxScore=1917;maxGap=13;nps=0;start=M;stop=*;evidence=4;Parent=Cc018737;sumWeight=4.0;alternative="Tiberius_g5112,coriandrum_Cs01G01757,coriandrum_Cs11G00894,dcarota_gene-LOC108200822,dcarota_gene-LOC108206959,tair10_gene-AT1G23000";oldID=coriandrum_Cs09G02839.1_R0	Cc018737.1	CDD;ProSiteProfiles;PANTHER;Pfam;Gene3D	Heavy metal-associated domain, HMA;HEAVY METAL-ASSOCIATED ISOPRENYLATED PLANT PROTEIN 33-RELATED	GO:0046872
P2_OIL_LG05_57.6	contig_1151	mRNA	2229885	2244549	+	ID=Cc018738.1;ref-gene=dcarota_gene-LOC108204188;aa=1091;raa=1099;score=4359;prediction=8;bestScore=4402;ce=2;rce=1;pAA=0.8308;iAA=0.7461;lpm=33;maxScore=5723;maxGap=3;nps=0;start=M;stop=*;evidence=1;Parent=Cc018738;sumWeight=1.0;oldID=dcarota_rna-XM_017373509.2_R8	Cc018738.1	ProSiteProfiles;Pfam;Gene3D;PANTHER;CDD	Integrase, catalytic core;Ribonuclease H domain;Reverse transcriptase/Diguanylate cyclase domain;Reverse transcriptase/retrotransposon-derived protein, RNase H-like domain;TRANSPOSON TY3-I GAG-POL POLYPROTEIN;HIV Type 1 Reverse Transcriptase, subunit A, domain 1;Reverse transcriptase domain;Ribonuclease H superfamily;RNase_HI_like;Integrase zinc-binding domain;RT_LTR	GO:0015074;GO:0003676|GO:0004523;GO:0003676
P2_OIL_LG05_57.6	contig_1151	mRNA	2423499	2426285	+	ID=Cc018739.1;ref-gene=coriandrum_Cs09G02837;aa=637;raa=649;score=2702;prediction=0;bestScore=2702;ce=4;rce=4;pAA=0.8968;iAA=0.8428;lpm=43;maxScore=3255;maxGap=7;nps=0;start=M;stop=*;evidence=4;Parent=Cc018739;sumWeight=4.0;alternative="Tiberius_g5122,coriandrum_Cs01G01021,coriandrum_Cs05G02323,coriandrum_Cs07G02573,dcarota_gene-LOC108193459,dcarota_gene-LOC108199990,dcarota_gene-LOC108206313,tair10_gene-AT1G23030,tair10_gene-AT1G71020,tair10_gene-AT3G46510,tair10_gene-AT3G54850,tair10_gene-AT5G42340";oldID=coriandrum_Cs09G02837.1_R0	Cc018739.1	PANTHER;Gene3D;ProSiteProfiles;FunFam;CDD;SMART;Pfam	U BOX DOMAIN-CONTAINING;Armadillo-like helical;Zinc finger, RING/FYVE/PHD-type;U-box domain;RING-type E3 ubiquitin transferase;Armadillo;PUB protein, U-box domain, plant	GO:0004842|GO:0016567;GO:0005515
P2_OIL_LG05_57.6	contig_1151	mRNA	2423499	2426285	+	ID=Cc018739.2;ref-gene=dcarota_gene-LOC108225681;aa=632;raa=632;score=904;prediction=5;bestScore=1186;ce=4;rce=4;pAA=0.639;iAA=0.3687;lpm=15;maxScore=3152;maxGap=7;nps=0;start=M;stop=*;evidence=2;Parent=Cc018739;sumWeight=2.0;alternative="coriandrum_Cs06G02591";oldID=dcarota_rna-XM_017400608.1_R5	Cc018739.2	ProSiteProfiles;SMART;Pfam;FunFam;Gene3D;CDD;PANTHER	Armadillo;U-box domain;RING-type E3 ubiquitin transferase;Armadillo-like helical;PUB protein, U-box domain, plant;Zinc finger, RING/FYVE/PHD-type;U BOX DOMAIN-CONTAINING	GO:0005515;GO:0004842|GO:0016567
P2_OIL_LG05_57.6	contig_1151	mRNA	2554226	2555034	+	ID=Cc018740.1;ref-gene=coriandrum_Cs09G02836;aa=219;raa=228;score=857;prediction=0;bestScore=857;ce=2;rce=2;pAA=0.8571;iAA=0.8009;lpm=36;maxScore=1140;maxGap=10;nps=0;start=M;stop=*;evidence=3;Parent=Cc018740;sumWeight=3.0;alternative="Tiberius_g5126,coriandrum_Cs05G02322,coriandrum_Cs07G02574,coriandrum_Cs11G00890,coriandrum_CsUnG05533,dcarota_gene-LOC108194174,dcarota_gene-LOC108198669,dcarota_gene-LOC108200599,dcarota_gene-LOC108208058";oldID=coriandrum_Cs09G02836.1_R0	Cc018740.1	PANTHER;Pfam	PLASTID MOVEMENT IMPAIRED PROTEIN-RELATED;PADRE domain	NA
P2_OIL_LG05_57.6	contig_1151	mRNA	2572898	2573152	+	ID=Cc018741.1;ref-gene=coriandrum_CsUnG03463;aa=85;raa=80;score=238;prediction=2;bestScore=409;ce=1;rce=1;pAA=0.6941;iAA=0.5647;lpm=25;maxScore=420;maxGap=4;nps=0;start=M;stop=*;evidence=2;Parent=Cc018741;sumWeight=2.0;alternative="tair10_gene-AT1G16950,tair10_gene-AT2G01379,tair10_gene-AT2G25125";oldID=coriandrum_CsUnG03463.1_R2	Cc018741.1	NA	NA	NA
P2_OIL_LG05_57.6	contig_1151	mRNA	2609241	2611635	+	ID=Cc018742.1;ref-gene=coriandrum_Cs09G02834;aa=159;raa=158;score=640;prediction=0;bestScore=640;ce=2;rce=2;pAA=0.8679;iAA=0.8176;lpm=22;maxScore=760;maxGap=1;nps=0;start=M;stop=*;evidence=1;Parent=Cc018742;sumWeight=1.0;alternative="coriandrum_CsUnG05532";oldID=coriandrum_Cs09G02834.1_R0	Cc018742.1	NA	NA	NA
P2_OIL_LG05_57.6	contig_1151	mRNA	2612571	2613659	-	ID=Cc018743.1;ref-gene=coriandrum_Cs09G02833;aa=363;raa=364;score=1645;prediction=0;bestScore=1645;ce=1;rce=1;pAA=0.9286;iAA=0.8956;lpm=68;maxScore=1847;maxGap=1;nps=0;start=M;stop=*;evidence=4;Parent=Cc018743;sumWeight=4.0;alternative="Tiberius_g5130,dcarota_gene-LOC108209612,tair10_gene-AT2G01410";oldID=coriandrum_Cs09G02833.1_R0	Cc018743.1	Pfam;FunFam;PANTHER;Gene3D	SMP-30/Gluconolactonase/LRE-like region;Calcium-dependent phosphotriesterase superfamily protein;Six-bladed beta-propeller, TolB-like	NA
P2_OIL_LG05_57.6	contig_1151	mRNA	2651037	2651912	-	ID=Cc018744.1;ref-gene=dcarota_gene-LOC135152250;aa=292;raa=277;score=928;prediction=2;bestScore=963;ce=1;rce=1;pAA=0.7397;iAA=0.5993;lpm=22;maxScore=1471;maxGap=14;nps=0;start=M;stop=*;evidence=1;Parent=Cc018744;sumWeight=1.0;oldID=dcarota_rna-XM_064092103.1_R2	Cc018744.1	Pfam;Gene3D;CDD;PANTHER	Reverse transcriptase zinc-binding domain;Ribonuclease H superfamily;Ribonuclease H-like domain, plant type;Ribonuclease H domain;BNAC02G40300D PROTEIN	GO:0003676;GO:0003676|GO:0004523
P2_OIL_LG05_57.6	contig_1151	mRNA	2845888	2848900	-	ID=Cc018745.1;ref-gene=coriandrum_Cs09G02829;aa=649;raa=647;score=3191;prediction=0;bestScore=3191;ce=6;rce=6;pAA=0.9708;iAA=0.9631;lpm=161;maxScore=3341;maxGap=1;nps=0;start=M;stop=*;evidence=4;Parent=Cc018745;sumWeight=4.0;alternative="Tiberius_g5139,coriandrum_Cs05G02316,coriandrum_Cs07G02582,coriandrum_CsUnG03466,dcarota_gene-LOC108199798,dcarota_gene-LOC108209478,tair10_gene-AT1G23080,tair10_gene-AT1G70940";oldID=coriandrum_Cs09G02829.1_R0	Cc018745.1	Pfam;TIGRFAM;PANTHER	Membrane transport protein;Auxin efflux carrier, plant type;AUXIN EFFLUX CARRIER COMPONENT 1B-RELATED	GO:0016020|GO:0055085
P2_OIL_LG05_57.6	contig_1151	mRNA	2845888	2848900	-	ID=Cc018745.2;ref-gene=coriandrum_Cs10G00801;aa=620;raa=602;score=2040;prediction=1;bestScore=3030;ce=6;rce=6;pAA=0.8102;iAA=0.6858;lpm=36;maxScore=3118;maxGap=8;nps=0;start=M;stop=*;evidence=2;Parent=Cc018745;sumWeight=2.0;alternative="dcarota_gene-LOC108215516";oldID=coriandrum_Cs10G00801.1_R1	Cc018745.2	Pfam;PANTHER;TIGRFAM	Membrane transport protein;AUXIN EFFLUX CARRIER COMPONENT 1B-RELATED;Auxin efflux carrier, plant type	GO:0016020|GO:0055085
P2_OIL_LG05_57.6	contig_1151	mRNA	2845888	2848900	-	ID=Cc018745.3;ref-gene=coriandrum_Cs08G01118;aa=631;raa=592;score=1958;prediction=3;bestScore=2963;ce=6;rce=6;pAA=0.7637;iAA=0.6667;lpm=47;maxScore=3033;maxGap=18;nps=0;start=M;stop=*;evidence=2;Parent=Cc018745;sumWeight=2.0;alternative="coriandrum_Cs10G01017,dcarota_gene-LOC108215685,dcarota_gene-LOC108215887,dcarota_gene-LOC108219847,dcarota_gene-LOC108220412";oldID=coriandrum_Cs08G01118.1_R3	Cc018745.3	Pfam;TIGRFAM;PANTHER	Membrane transport protein;Auxin efflux carrier, plant type;AUXIN EFFLUX CARRIER COMPONENT 1B-RELATED	GO:0016020|GO:0055085
P2_OIL_LG05_57.6	contig_1151	mRNA	2845888	2848900	-	ID=Cc018745.4;ref-gene=dcarota_gene-LOC108213458;aa=363;raa=381;score=962;prediction=5;bestScore=1620;ce=6;rce=6;pAA=0.6675;iAA=0.5155;lpm=26;maxScore=1904;maxGap=25;nps=0;start=M;stop=*;evidence=2;Parent=Cc018745;sumWeight=2.0;alternative="tair10_gene-AT5G15100";oldID=dcarota_rna-XM_017385256.2_R5	Cc018745.4	TIGRFAM;Pfam;PANTHER	Auxin efflux carrier, plant type;Membrane transport protein;AUXIN EFFLUX CARRIER COMPONENT 1B-RELATED	GO:0016020|GO:0055085
P2_OIL_LG05_57.6	contig_1151	mRNA	2938593	2951052	-	ID=Cc018746.1;ref-gene=dcarota_gene-LOC108209719;aa=1047;raa=1048;score=4841;prediction=0;bestScore=4841;ce=17;rce=17;pAA=0.9485;iAA=0.9133;lpm=112;maxScore=5335;maxGap=2;nps=0;start=M;stop=*;evidence=3;Parent=Cc018746;sumWeight=3.0;alternative="Tiberius_g5144,tair10_gene-AT2G01440";oldID=dcarota_rna-XM_017380779.2_R0	Cc018746.1	SMART;TIGRFAM;Pfam;Gene3D;ProSiteProfiles;PANTHER;CDD	Helicase, C-terminal;ATP-dependent DNA helicase RecG;ATP-dependent DNA helicase RecG, domain 3, C-terminal;P-loop containing nucleoside triphosphate hydrolase;Helicase superfamily 1/2, ATP-binding domain;ATP-DEPENDENT DNA HELICASE HOMOLOG RECG, CHLOROPLASTIC;DEXHc_RecG;DEAD/DEAH box helicase domain	GO:0003678|GO:0006281|GO:0006310;GO:0003676|GO:0005524
P2_OIL_LG05_57.6	contig_1151	mRNA	2952591	2956318	-	ID=Cc018747.1;ref-gene=coriandrum_Cs09G02826;aa=667;raa=666;score=2757;prediction=0;bestScore=2757;ce=3;rce=3;pAA=0.8933;iAA=0.8237;lpm=35;maxScore=3451;maxGap=4;nps=0;start=M;stop=*;evidence=2;Parent=Cc018747;sumWeight=2.0;alternative="dcarota_gene-LOC108206907";oldID=coriandrum_Cs09G02826.1_R0	Cc018747.1	Gene3D;ProSiteProfiles;PANTHER;SMART;CDD;Pfam	Winged helix-like DNA-binding domain superfamily;Linker histone H1/H5, domain H15;HISTONE H1	GO:0000786|GO:0003677|GO:0006334
P2_OIL_LG05_57.6	contig_1151	mRNA	3050318	3053464	-	ID=Cc018748.1;ref-gene=coriandrum_Cs09G02825;aa=782;raa=812;score=2983;prediction=0;bestScore=2983;ce=2;rce=2;pAA=0.8291;iAA=0.7387;lpm=40;maxScore=4276;maxGap=24;nps=0;start=M;stop=*;evidence=3;Parent=Cc018748;sumWeight=3.0;alternative="Tiberius_g5149,dcarota_gene-LOC108205591";oldID=coriandrum_Cs09G02825.1_R0	Cc018748.1	Pfam;ProSiteProfiles;Gene3D;SMART;PANTHER;PRINTS	Linker histone H1/H5, domain H15;AT hook, DNA-binding motif;Winged helix-like DNA-binding domain superfamily;HISTONE H1	GO:0000786|GO:0003677|GO:0006334;GO:0003677
P2_OIL_LG05_57.6	contig_1151	mRNA	3054262	3057078	-	ID=Cc018749.1;ref-gene=dcarota_gene-LOC108205592;aa=175;raa=175;score=925;prediction=0;bestScore=925;ce=6;rce=6;pAA=0.9714;iAA=0.9714;lpm=62;maxScore=946;maxGap=0;nps=0;start=M;stop=*;evidence=4;Parent=Cc018749;sumWeight=4.0;alternative="Tiberius_g5150,coriandrum_Cs02G00868,coriandrum_Cs09G02824,coriandrum_CsUnG05521,dcarota_gene-LOC108202105,dcarota_gene-LOC108222869,tair10_gene-AT1G30110,tair10_gene-AT3G10620,tair10_gene-AT5G06340";oldID=dcarota_rna-XM_017375551.2_R0	Cc018749.1	CDD;PRINTS;FunFam;Pfam;Gene3D;ProSiteProfiles;PANTHER;Hamap;ProSitePatterns	RNA pyrophosphohydrolase RppH;NUDIX hydrolase;Nudix hydrolase 25;NUDIX hydrolase domain;Nucleoside Triphosphate Pyrophosphohydrolase;UDP/ADP-SUGAR PYROPHOSPHATASE;NUDIX hydrolase, conserved site	GO:0016787
P2_OIL_LG05_57.6	contig_1151	mRNA	3061309	3069050	-	ID=Cc018750.1;ref-gene=coriandrum_Cs09G02823;aa=379;raa=379;score=1866;prediction=0;bestScore=1866;ce=10;rce=10;pAA=0.9578;iAA=0.9472;lpm=80;maxScore=1943;maxGap=0;nps=0;start=M;stop=*;evidence=4;Parent=Cc018750;sumWeight=4.0;alternative="Tiberius_g5151,dcarota_gene-LOC108192299,dcarota_gene-LOC108201920,tair10_gene-AT2G01470,tair10_gene-AT5G50550,tair10_gene-AT5G50650";oldID=coriandrum_Cs09G02823.1_R0	Cc018750.1	Pfam;FunFam;Gene3D;PANTHER;SMART;ProSiteProfiles	WD40 repeat;SEC12-like protein 2;WD40/YVTN repeat-like-containing domain superfamily;Guanine nucleotide-exchange factor Sec12-like	GO:0005515;GO:0005085
P2_OIL_LG05_57.6	contig_1151	mRNA	3108430	3109163	+	ID=Cc018751.1;ref-gene=dcarota_gene-LOC108206992;aa=98;raa=98;score=485;prediction=0;bestScore=485;ce=3;rce=3;pAA=0.9796;iAA=0.9796;lpm=51;maxScore=493;maxGap=0;nps=0;start=M;stop=*;evidence=4;Parent=Cc018751;sumWeight=4.0;alternative="Tiberius_g5152,coriandrum_Cs03G00897,coriandrum_Cs09G02822,coriandrum_CsUnG05517,dcarota_gene-LOC108201875,dcarota_gene-LOC108227871,tair10_gene-AT1G14980,tair10_gene-AT1G23100";oldID=dcarota_rna-XM_017377449.2_R0	Cc018751.1	SMART;FunFam;PANTHER;Pfam;PRINTS;Gene3D;CDD	GroES chaperonin family;10 kDa chaperonin, mitochondrial;GroES chaperonin superfamily	GO:0005524|GO:0006457|GO:0140662;GO:0006457
P2_OIL_LG05_57.6	contig_1151	mRNA	3113696	3115862	+	ID=Cc018752.1;ref-gene=dcarota_gene-LOC108201362;aa=661;raa=710;score=2569;prediction=8;bestScore=2835;ce=4;rce=3;pAA=0.7662;iAA=0.6803;lpm=29;maxScore=3773;maxGap=39;nps=0;start=M;stop=*;evidence=1;Parent=Cc018752;sumWeight=1.0;oldID=dcarota_rna-XM_017369654.2_R8	Cc018752.1	Gene3D;Pfam;PANTHER	MULE transposase domain;SWIM-TYPE DOMAIN-CONTAINING PROTEIN	NA
P2_OIL_LG05_57.6	contig_1151	mRNA	3146867	3153562	+	ID=Cc018753.1;ref-gene=dcarota_gene-LOC108206160;aa=569;raa=566;score=2622;prediction=0;bestScore=2622;ce=10;rce=10;pAA=0.9005;iAA=0.8604;lpm=40;maxScore=2995;maxGap=6;nps=0;start=M;stop=*;evidence=4;Parent=Cc018753;sumWeight=4.0;alternative="Tiberius_g5157,coriandrum_Cs03G03172,coriandrum_Cs04G01114,coriandrum_Cs10G01187,dcarota_gene-LOC108214906,dcarota_gene-LOC108215662,dcarota_gene-LOC108221893,dcarota_gene-LOC108226931,tair10_gene-AT1G14970,tair10_gene-AT1G38131,tair10_gene-AT2G01480";oldID=dcarota_rna-XM_017376367.2_R0	Cc018753.1	Pfam;PIRSF;PANTHER;CDD	GDP-fucose protein O-fucosyltransferase;Putative O-fucosyltransferase, plant	NA
P2_OIL_LG05_57.6	contig_1151	mRNA	3146867	3153562	+	ID=Cc018753.2;ref-gene=dcarota_gene-LOC108205126;aa=571;raa=576;score=1549;prediction=3;bestScore=2848;ce=10;rce=10;pAA=0.6974;iAA=0.5265;lpm=20;maxScore=3021;maxGap=5;nps=0;start=M;stop=*;evidence=2;Parent=Cc018753;sumWeight=2.0;alternative="coriandrum_CsUnG01703,coriandrum_CsUnG03156";oldID=dcarota_rna-XM_017374933.2_R3	Cc018753.2	Pfam;CDD;PANTHER;PIRSF	GDP-fucose protein O-fucosyltransferase;Putative O-fucosyltransferase, plant	NA
P2_OIL_LG05_57.6	contig_1151	mRNA	3164580	3168216	+	ID=Cc018754.1;ref-gene=coriandrum_Cs09G02820;aa=284;raa=284;score=1434;prediction=0;bestScore=1434;ce=9;rce=9;pAA=0.9507;iAA=0.9401;lpm=65;maxScore=1501;maxGap=0;nps=0;start=M;stop=*;evidence=3;Parent=Cc018754;sumWeight=3.0;alternative="dcarota_gene-LOC108206333,tair10_gene-AT2G01490";oldID=coriandrum_Cs09G02820.1_R0	Cc018754.1	PANTHER;Gene3D;Pfam	PHYTANOYL-COA DIOXYGENASE DOMAIN CONTAINING 1;q2cbj1_9rhob like domain;Phytanoyl-CoA dioxygenase	NA
P2_OIL_LG05_57.6	contig_1151	mRNA	3352361	3357727	+	ID=Cc018755.1;ref-gene=coriandrum_Cs09G02819;aa=449;raa=449;score=2124;prediction=0;bestScore=2124;ce=7;rce=7;pAA=0.9354;iAA=0.9065;lpm=94;maxScore=2333;maxGap=0;nps=0;start=M;stop=*;evidence=3;Parent=Cc018755;sumWeight=3.0;alternative="Tiberius_g5163,dcarota_gene-LOC108205888";oldID=coriandrum_Cs09G02819.1_R0	Cc018755.1	PANTHER;Pfam	OS03G0707200 PROTEIN-RELATED;EamA domain	GO:0016020
P2_OIL_LG05_57.6	contig_1151	mRNA	3490193	3490732	+	ID=Cc018756.1;ref-gene=dcarota_gene-LOC108206672;aa=148;raa=151;score=728;prediction=0;bestScore=728;ce=2;rce=2;pAA=0.894;iAA=0.894;lpm=26;maxScore=802;maxGap=3;nps=0;start=M;stop=*;evidence=4;Parent=Cc018756;sumWeight=4.0;alternative="Tiberius_g5165,coriandrum_Cs09G02818,coriandrum_Cs11G00889,dcarota_gene-LOC108197787,dcarota_gene-LOC108198923,dcarota_gene-LOC108202789,dcarota_gene-LOC108202790,tair10_gene-AT1G14930,tair10_gene-AT1G14940,tair10_gene-AT1G14950,tair10_gene-AT1G14960,tair10_gene-AT1G23120,tair10_gene-AT1G23130,tair10_gene-AT1G24020,tair10_gene-AT1G30990,tair10_gene-AT1G35260,tair10_gene-AT1G35310,tair10_gene-AT1G70840,tair10_gene-AT1G70880,tair10_gene-AT1G70890,tair10_gene-AT2G01520,tair10_gene-AT2G01530,tair10_gene-AT3G26450,tair10_gene-AT3G26460,tair10_gene-AT4G14060,tair10_gene-AT4G23680,tair10_gene-AT5G28000,tair10_gene-AT5G28010";oldID=dcarota_rna-XM_017377052.2_R0	Cc018756.1	SMART;Pfam;PANTHER;CDD;Gene3D	Bet v I/Major latex protein;MLP-LIKE PROTEIN 423;Bet_v1-like;START-like domain superfamily	GO:0006952
P2_OIL_LG05_57.6	contig_1151	mRNA	3492580	3499507	-	ID=Cc018757.1;ref-gene=coriandrum_Cs09G02817;aa=139;raa=167;score=520;prediction=2;bestScore=566;ce=3;rce=3;pAA=0.7202;iAA=0.6548;lpm=42;maxScore=868;maxGap=26;nps=0;start=M;stop=*;evidence=3;Parent=Cc018757;sumWeight=3.0;alternative="coriandrum_Cs01G01777,coriandrum_Cs05G02306,coriandrum_Cs05G02307,coriandrum_Cs10G00800,dcarota_gene-LOC108198524,dcarota_gene-LOC108198844,dcarota_gene-LOC108207966,tair10_gene-AT1G23140,tair10_gene-AT1G48590,tair10_gene-AT1G70810,tair10_gene-AT2G01540";oldID=coriandrum_Cs09G02817.1_R2	Cc018757.1	Gene3D;ProSiteProfiles;Pfam;PANTHER;SMART	C2 domain superfamily;C2 domain;Protein C2-DOMAIN ABA-RELATED	NA
P2_OIL_LG05_57.6	contig_1151	mRNA	3519041	3519918	+	ID=Cc018758.1;ref-gene=coriandrum_Cs09G02816;aa=138;raa=138;score=679;prediction=0;bestScore=679;ce=2;rce=2;pAA=0.971;iAA=0.9565;lpm=62;maxScore=707;maxGap=0;nps=0;start=M;stop=*;evidence=4;Parent=Cc018758;sumWeight=4.0;alternative="Tiberius_g5166,coriandrum_Cs01G01779,coriandrum_Cs05G02305,coriandrum_Cs11G00888,dcarota_gene-LOC108199072,dcarota_gene-LOC108201879,dcarota_gene-LOC108205664,tair10_gene-AT1G23150,tair10_gene-AT1G70780,tair10_gene-AT5G37730";oldID=coriandrum_Cs09G02816.1_R0	Cc018758.1	PANTHER	Uncharacterized protein At4g22758-like	NA
P2_OIL_LG05_57.6	contig_1151	mRNA	3627552	3628400	+	ID=Cc018759.1;ref-gene=dcarota_gene-LOC108203385;aa=250;raa=203;score=952;prediction=4;bestScore=971;ce=2;rce=2;pAA=0.772;iAA=0.76;lpm=42;maxScore=1071;maxGap=47;nps=0;start=M;stop=*;evidence=1;Parent=Cc018759;sumWeight=1.0;oldID=dcarota_rna-XM_017372298.1_R4	Cc018759.1	Gene3D;ProSiteProfiles;PANTHER	Ribonuclease H superfamily;Integrase, catalytic core;ENDONUCLEASE-RELATED	GO:0003676;GO:0015074
P2_OIL_LG05_57.6	contig_1151	mRNA	3677309	3678958	-	ID=Cc018760.1;ref-gene=coriandrum_Cs09G02815;aa=550;raa=550;score=2646;prediction=0;bestScore=2646;ce=1;rce=1;pAA=0.9455;iAA=0.9218;lpm=65;maxScore=2846;maxGap=0;nps=0;start=M;stop=*;evidence=4;Parent=Cc018760;sumWeight=4.0;alternative="Tiberius_g5170,dcarota_gene-LOC108202727,dcarota_gene-LOC108209571,tair10_gene-AT1G14920,tair10_gene-AT1G66350,tair10_gene-AT2G01570,tair10_gene-AT3G03450,tair10_gene-AT5G17490";oldID=coriandrum_Cs09G02815.1_R0	Cc018760.1	Pfam;SMART;FunFam;Gene3D;ProSiteProfiles;PANTHER	Transcriptional factor DELLA, N-terminal;DELLA_2;DELLA protein GAI;DELLA, N-terminal domain superfamily;Transcription factor GRAS	NA
P2_OIL_LG05_57.6	contig_1151	mRNA	3957818	3961481	+	ID=Cc018761.1;ref-gene=coriandrum_Cs09G02812;aa=587;raa=585;score=2721;prediction=0;bestScore=2721;ce=10;rce=10;pAA=0.9489;iAA=0.9199;lpm=116;maxScore=2961;maxGap=1;nps=0;start=M;stop=*;evidence=4;Parent=Cc018761;sumWeight=4.0;alternative="Tiberius_g5174,coriandrum_Cs11G00886,dcarota_gene-LOC108199797,dcarota_gene-LOC108203010,dcarota_gene-LOC108209586,tair10_gene-AT1G23170,tair10_gene-AT1G70770";oldID=coriandrum_Cs09G02812.1_R0	Cc018761.1	Pfam;PANTHER	Transmembrane protein 214	NA
P2_OIL_LG05_57.6	contig_1151	mRNA	3962603	3967578	+	ID=Cc018762.1;ref-gene=dcarota_gene-LOC108209905;aa=570;raa=569;score=2840;prediction=0;bestScore=2840;ce=15;rce=15;pAA=0.9579;iAA=0.9474;lpm=141;maxScore=2979;maxGap=1;nps=0;start=M;stop=*;evidence=3;Parent=Cc018762;sumWeight=3.0;alternative="Tiberius_g5175,coriandrum_Cs08G02289,coriandrum_Cs09G02811";oldID=dcarota_rna-XM_017381112.2_R0	Cc018762.1	FunFam;CDD;ProSiteProfiles;Gene3D;SMART;Pfam;PANTHER	Putative clathrin assembly protein;ANTH_N;ENTH domain;ANTH domain superfamily;Clathrin assembly protein AP180;AP180 N-terminal homology (ANTH) domain;ENTH/VHS;Clathrin coat assembly protein AP180-like	GO:0005545|GO:0030136|GO:0030276|GO:0048268;GO:0005543;GO:0048268|GO:0072583
P2_OIL_LG05_57.6	contig_1151	mRNA	3962603	3967578	+	ID=Cc018762.2;ref-gene=tair10_gene-AT2G01600;aa=561;raa=572;score=1880;prediction=1;bestScore=1882;ce=15;rce=15;pAA=0.7955;iAA=0.6735;lpm=30;maxScore=3021;maxGap=12;nps=0;start=M;stop=*;evidence=2;Parent=Cc018762;sumWeight=2.0;alternative="dcarota_gene-LOC108220963,tair10_gene-AT1G14910";oldID=tair10_rna-NM_126221.4_R1	Cc018762.2	FunFam;CDD;ProSiteProfiles;PANTHER;Gene3D;Pfam;SMART	Putative clathrin assembly protein;ANTH_N;ENTH domain;Clathrin assembly protein AP180;Clathrin coat assembly protein AP180-like;ENTH/VHS;ANTH domain superfamily;AP180 N-terminal homology (ANTH) domain	GO:0048268|GO:0072583;GO:0005545|GO:0030136|GO:0030276|GO:0048268;GO:0005543
P2_OIL_LG05_57.6	contig_1151	mRNA	3969593	3972995	+	ID=Cc018763.1;ref-gene=dcarota_gene-LOC108205615;aa=1036;raa=1038;score=4098;prediction=0;bestScore=4098;ce=4;rce=4;pAA=0.8604;iAA=0.7786;lpm=56;maxScore=5346;maxGap=2;nps=0;start=M;stop=*;evidence=2;Parent=Cc018763;sumWeight=2.0;alternative="Tiberius_g5176";oldID=dcarota_rna-XM_017375592.2_R0	Cc018763.1	Pfam;PANTHER;ProSiteProfiles	GTD-binding domain;Myosin-binding protein	GO:0017022
P2_OIL_LG05_57.6	contig_1151	mRNA	3969593	3972995	+	ID=Cc018763.2;ref-gene=dcarota_gene-LOC108202612;aa=1021;raa=1048;score=3611;prediction=1;bestScore=4437;ce=4;rce=4;pAA=0.8085;iAA=0.7085;lpm=59;maxScore=5397;maxGap=20;nps=0;start=M;stop=*;evidence=2;Parent=Cc018763;sumWeight=2.0;alternative="coriandrum_Cs11G00884";oldID=dcarota_rna-XM_017371088.2_R1	Cc018763.2	ProSiteProfiles;Pfam;PANTHER	GTD-binding domain;Myosin-binding protein	GO:0017022
P2_OIL_LG05_57.6	contig_1151	mRNA	3975082	3978529	+	ID=Cc018764.1;ref-gene=coriandrum_Cs11G00883;aa=391;raa=410;score=1414;prediction=1;bestScore=1956;ce=7;rce=6;pAA=0.7764;iAA=0.6971;lpm=43;maxScore=2097;maxGap=17;nps=0;start=M;stop=*;evidence=3;Parent=Cc018764;sumWeight=3.0;alternative="dcarota_gene-LOC108200711,tair10_gene-AT1G70740";oldID=coriandrum_Cs11G00883.1_R1	Cc018764.1	FunFam;CDD;Gene3D;PANTHER;ProSiteProfiles;ProSitePatterns;Pfam;SMART	Cysteine-rich receptor-like protein kinase 10;STKc_IRAK;Transferase(Phosphotransferase) domain 1;PROMASTIGOTE SURFACE ANTIGEN PROTEIN PSA;Protein kinase domain;Serine/threonine-protein kinase, active site;Serine-threonine/tyrosine-protein kinase, catalytic domain;Phosphorylase Kinase; domain 1;Cysteine-rich receptor-like protein kinase 2	GO:0004672|GO:0005524|GO:0006468;GO:0004672|GO:0006468
P2_OIL_LG05_57.6	contig_1151	mRNA	3975082	3978529	+	ID=Cc018764.2;ref-gene=coriandrum_Cs09G02809;aa=393;raa=402;score=1764;prediction=0;bestScore=1764;ce=7;rce=6;pAA=0.902;iAA=0.8824;lpm=90;maxScore=2069;maxGap=15;nps=0;start=M;stop=*;evidence=2;Parent=Cc018764;sumWeight=2.0;alternative="dcarota_gene-LOC108197592,dcarota_gene-LOC108206320";oldID=coriandrum_Cs09G02809.1_R0	Cc018764.2	FunFam;Gene3D;Pfam;ProSiteProfiles;ProSitePatterns;PANTHER;SMART	Cysteine-rich receptor-like protein kinase 10;G-type lectin S-receptor-like serine/threonine-protein kinase;Transferase(Phosphotransferase) domain 1;Serine-threonine/tyrosine-protein kinase, catalytic domain;Protein kinase domain;Phosphorylase Kinase; domain 1;Serine/threonine-protein kinase, active site;PROMASTIGOTE SURFACE ANTIGEN PROTEIN PSA	GO:0004672|GO:0006468;GO:0004672|GO:0005524|GO:0006468
P2_OIL_LG05_57.6	contig_1151	mRNA	3980369	3981361	+	ID=Cc018765.1;ref-gene=dcarota_gene-LOC108212721;aa=331;raa=335;score=1405;prediction=0;bestScore=1405;ce=1;rce=1;pAA=0.8406;iAA=0.8058;lpm=59;maxScore=1730;maxGap=14;nps=0;start=M;stop=*;evidence=1;Parent=Cc018765;sumWeight=1.0;alternative="dcarota_gene-LOC108212722";oldID=dcarota_rna-XM_017384438.2_R0	Cc018765.1	Pfam;PANTHER	Retrotransposon gag domain;GAG_PRE-INTEGRS DOMAIN-CONTAINING PROTEIN;Retrotransposon Copia-like, N-terminal	NA
P2_OIL_LG05_57.6	contig_1151	mRNA	4050614	4051218	+	ID=Cc018766.1;ref-gene=dcarota_gene-LOC108206764;aa=176;raa=207;score=682;prediction=0;bestScore=682;ce=2;rce=2;pAA=0.7225;iAA=0.6651;lpm=30;maxScore=1060;maxGap=33;nps=0;start=M;stop=*;evidence=4;Parent=Cc018766;sumWeight=4.0;alternative="Tiberius_g5180,coriandrum_Cs04G01363,coriandrum_Cs09G03913,coriandrum_Cs11G00882,dcarota_gene-LOC108200778,dcarota_gene-LOC108205190,tair10_gene-AT1G14900";oldID=dcarota_rna-XM_017377164.2_R0	Cc018766.1	FunFam;Pfam;Gene3D;ProSiteProfiles;PANTHER;PRINTS;SMART	HMG-Y-related protein A;Linker histone H1/H5, domain H15;Winged helix-like DNA-binding domain superfamily;HISTONE H1;High mobility group protein HMGA;AT hook, DNA-binding motif	GO:0000786|GO:0003677|GO:0006334;GO:0000785|GO:0003677|GO:0005634|GO:0006355;GO:0003677
P2_OIL_LG05_57.6	contig_1151	mRNA	4145876	4146511	-	ID=Cc018767.1;ref-gene=coriandrum_Cs09G02806;aa=212;raa=212;score=967;prediction=0;bestScore=967;ce=1;rce=1;pAA=0.9057;iAA=0.8868;lpm=60;maxScore=1066;maxGap=0;nps=0;start=M;stop=*;evidence=4;Parent=Cc018767;sumWeight=4.0;alternative="Tiberius_g5181,coriandrum_Cs11G00881,dcarota_gene-LOC108193239,dcarota_gene-LOC108200828,dcarota_gene-LOC108206193,tair10_gene-AT1G14890,tair10_gene-AT1G23205,tair10_gene-AT1G70720,tair10_gene-AT2G01610,tair10_gene-AT4G25250";oldID=coriandrum_Cs09G02806.1_R0	Cc018767.1	SMART;CDD;Gene3D;PANTHER;FunFam;TIGRFAM;Pfam	Pectinesterase inhibitor domain;PMEI-like_3;Invertase/pectin methylesterase inhibitor domain superfamily;PECTINESTERASE INHIBITOR-LIKE;Pectinesterase	GO:0004857
P2_OIL_LG05_57.6	contig_1151	mRNA	4413160	4414574	+	ID=Cc018768.2;ref-gene=tair10_gene-AT1G14870;aa=194;raa=143;score=436;prediction=0;bestScore=436;ce=3;rce=3;pAA=0.6;iAA=0.4564;lpm=24;maxScore=817;maxGap=52;nps=0;start=M;stop=*;evidence=2;Parent=Cc018768;sumWeight=2.0;alternative="coriandrum_Cs11G00877,coriandrum_Cs11G00878,tair10_gene-AT1G52200";oldID=tair10_rna-NM_001332138.1_R0	Cc018768.2	Pfam;PANTHER;TIGRFAM	PLAC8 motif-containing protein	NA
P2_OIL_LG05_57.6	contig_1151	mRNA	4413160	4414855	+	ID=Cc018768.1;ref-gene=coriandrum_Cs09G02805;aa=205;raa=209;score=1053;prediction=0;bestScore=1053;ce=4;rce=4;pAA=0.9429;iAA=0.919;lpm=143;maxScore=1176;maxGap=4;nps=0;start=M;stop=*;evidence=4;Parent=Cc018768;sumWeight=4.0;alternative="Tiberius_g5187,coriandrum_Cs07G02598,coriandrum_Cs11G00879,dcarota_gene-LOC108195232,dcarota_gene-LOC108195682,dcarota_gene-LOC108202163,dcarota_gene-LOC108202248,dcarota_gene-LOC108202412,dcarota_gene-LOC108202413,dcarota_gene-LOC108203058,dcarota_gene-LOC108203059,dcarota_gene-LOC108206773,tair10_gene-AT1G14870,tair10_gene-AT1G14880,tair10_gene-AT1G49030,tair10_gene-AT1G58320,tair10_gene-AT1G68630,tair10_gene-AT3G18450,tair10_gene-AT5G35525";oldID=coriandrum_Cs09G02805.1_R0	Cc018768.1	PANTHER;Pfam;TIGRFAM	PLAC8 motif-containing protein	NA
P2_OIL_LG05_57.6	contig_1151	mRNA	4415507	4417123	+	ID=Cc018769.1;ref-gene=coriandrum_Cs09G02804;aa=133;raa=133;score=655;prediction=0;bestScore=655;ce=2;rce=2;pAA=0.985;iAA=0.9624;lpm=67;maxScore=676;maxGap=0;nps=0;start=M;stop=*;evidence=4;Parent=Cc018769;sumWeight=4.0;alternative="Tiberius_g5188,dcarota_gene-LOC108208105,tair10_gene-AT1G23220,tair10_gene-AT5G20110";oldID=coriandrum_Cs09G02804.1_R0	Cc018769.1	Pfam;FunFam;PANTHER;SMART;Gene3D	Dynein light chain, type 1/2;Dynein light chain;Dynein light chain superfamily	GO:0007017|GO:0030286
P2_OIL_LG05_57.6	contig_1151	mRNA	4489111	4506466	+	ID=Cc018770.1;ref-gene=coriandrum_Cs09G02803;aa=1618;raa=1611;score=8141;prediction=0;bestScore=8141;ce=21;rce=21;pAA=0.9784;iAA=0.9704;lpm=260;maxScore=8358;maxGap=8;nps=0;start=M;stop=*;evidence=3;Parent=Cc018770;sumWeight=3.0;alternative="Tiberius_g5191,dcarota_gene-LOC108209007";oldID=coriandrum_Cs09G02803.1_R0	Cc018770.1	PANTHER;Pfam	Mediator complex, subunit Med23	NA
P2_OIL_LG05_57.6	contig_1151	mRNA	4507921	4511505	-	ID=Cc018771.1;ref-gene=coriandrum_Cs11G00874;aa=361;raa=348;score=1184;prediction=1;bestScore=1408;ce=8;rce=8;pAA=0.7873;iAA=0.6823;lpm=38;maxScore=1826;maxGap=9;nps=0;start=M;stop=*;evidence=2;Parent=Cc018771;sumWeight=2.0;alternative="Tiberius_g5192";oldID=coriandrum_Cs11G00874.1_R1	Cc018771.1	Pfam;ProSiteProfiles;SMART;PANTHER	CO/COL/TOC1, conserved site;Tify domain;TIFY/JAZ family	NA
P2_OIL_LG05_57.6	contig_1151	mRNA	4601808	4609526	-	ID=Cc018772.1;ref-gene=coriandrum_Cs09G02801;aa=471;raa=477;score=2230;prediction=0;bestScore=2230;ce=3;rce=3;pAA=0.9308;iAA=0.9182;lpm=65;maxScore=2435;maxGap=3;nps=0;start=M;stop=*;evidence=4;Parent=Cc018772;sumWeight=4.0;alternative="Tiberius_g5194,dcarota_gene-LOC108205873,tair10_gene-AT2G01650";oldID=coriandrum_Cs09G02801.1_R0	Cc018772.1	Gene3D;SMART;CDD;ProSiteProfiles;PANTHER;FunFam;Pfam	PGNneu;PUB;UBX domain;PLANT UBX DOMAIN-CONTAINING PROTEIN 2;UBX domain-containing protein 6;UBX_UBXN6;PUB domain	GO:0005515
P2_OIL_LG05_57.6	contig_1151	mRNA	4619158	4621127	-	ID=Cc018773.1;ref-gene=coriandrum_Cs09G02800;aa=613;raa=606;score=2556;prediction=0;bestScore=2556;ce=2;rce=2;pAA=0.8992;iAA=0.8341;lpm=47;maxScore=3058;maxGap=9;nps=0;start=M;stop=*;evidence=4;Parent=Cc018773;sumWeight=4.0;alternative="Tiberius_g5195,coriandrum_CsUnG05368,dcarota_gene-LOC108206965,dcarota_gene-LOC108210505,tair10_gene-AT1G48480";oldID=coriandrum_Cs09G02800.1_R0	Cc018773.1	ProSiteProfiles;Pfam;Gene3D;SMART;PANTHER;FunFam	Leucine-rich repeat;Leucine-rich repeat-containing N-terminal, plant-type;Protein kinase domain;Phosphorylase Kinase; domain 1;Leucine-rich repeat, typical subtype;OS05G0588300 PROTEIN;Transferase(Phosphotransferase) domain 1;Probable inactive receptor kinase RLK902;Leucine-rich repeat domain superfamily	GO:0005515;GO:0004672|GO:0005524|GO:0006468
P2_OIL_LG05_57.6	contig_1151	mRNA	4659307	4661147	-	ID=Cc018774.1;ref-gene=dcarota_gene-LOC108206062;aa=286;raa=288;score=1409;prediction=0;bestScore=1409;ce=3;rce=3;pAA=0.9375;iAA=0.9236;lpm=100;maxScore=1520;maxGap=2;nps=0;start=M;stop=*;evidence=3;Parent=Cc018774;sumWeight=3.0;alternative="Tiberius_g5197,coriandrum_Cs05G02290,dcarota_gene-LOC108199942,dcarota_gene-LOC108213184";oldID=dcarota_rna-XM_017376235.2_R0	Cc018774.1	Gene3D;FunFam;ProSiteProfiles;Pfam;PANTHER	Gnk2-homologous domain superfamily;cysteine-rich repeat secretory protein 3;Gnk2-homologous domain;ANTIFUNGAL PROTEIN GINKBILOBIN-2-LIKE	NA
P2_OIL_LG05_57.6	contig_1151	mRNA	4659419	4661147	-	ID=Cc018774.2;ref-gene=coriandrum_Cs11G00873;aa=294;raa=288;score=1120;prediction=1;bestScore=1391;ce=2;rce=2;pAA=0.802;iAA=0.7349;lpm=40;maxScore=1505;maxGap=6;nps=0;start=M;stop=*;evidence=3;Parent=Cc018774;sumWeight=3.0;alternative="coriandrum_Cs03G02260,coriandrum_Cs09G03302,coriandrum_Cs10G00378,dcarota_gene-LOC108208145,tair10_gene-AT3G60720,tair10_gene-AT5G37660";oldID=coriandrum_Cs11G00873.1_R1	Cc018774.2	FunFam;Gene3D;ProSiteProfiles;PANTHER;Pfam	cysteine-rich repeat secretory protein 3;Gnk2-homologous domain superfamily;Gnk2-homologous domain;ANTIFUNGAL PROTEIN GINKBILOBIN-2-LIKE	NA
P2_OIL_LG05_57.6	contig_1151	mRNA	4756908	4758893	-	ID=Cc018775.1;ref-gene=dcarota_gene-LOC135150785;aa=209;raa=217;score=848;prediction=0;bestScore=848;ce=5;rce=5;pAA=0.8532;iAA=0.7523;lpm=82;maxScore=1199;maxGap=7;nps=0;start=M;stop=*;evidence=1;Parent=Cc018775;sumWeight=1.0;oldID=dcarota_rna-XM_064087901.1_R0	Cc018775.1	PANTHER;Pfam	PLATZ TRANSCRIPTION FACTOR FAMILY PROTEIN;PLATZ transcription factor	NA
P2_OIL_LG05_57.6	contig_1151	mRNA	4791347	4805980	-	ID=Cc018776.1;ref-gene=dcarota_gene-LOC108209327;aa=724;raa=720;score=3232;prediction=0;bestScore=3232;ce=20;rce=20;pAA=0.9351;iAA=0.8964;lpm=201;maxScore=3618;maxGap=4;nps=0;start=M;stop=*;evidence=4;Parent=Cc018776;sumWeight=4.0;alternative="Tiberius_g5202,coriandrum_Cs11G00859,dcarota_gene-LOC108202698,tair10_gene-AT2G01690";oldID=dcarota_rna-XM_017380171.2_R0	Cc018776.1	PANTHER;Pfam;FunFam;Gene3D;ProSiteProfiles	Vacuole morphology and inheritance protein 14;Vacuolar 14 Fab1-binding region;protein VAC14 homolog isoform X1;Vacuolar protein 14, C-terminal Fig4-binding domain;Armadillo-like helical;ARM repeat superfamily protein;protein VAC14 homolog;HEAT, type 2	GO:0006661|GO:0070772
P2_OIL_LG05_57.6	contig_1151	mRNA	4819342	4819524	+	ID=Cc018777.1;ref-gene=coriandrum_Cs11G00750;aa=61;raa=60;score=224;prediction=0;bestScore=224;ce=1;rce=1;pAA=0.9016;iAA=0.8033;lpm=15;maxScore=301;maxGap=1;nps=0;start=M;stop=*;evidence=1;Parent=Cc018777;sumWeight=1.0;oldID=coriandrum_Cs11G00750.1_R0	Cc018777.1	NA	NA	NA
P2_OIL_LG05_57.6	contig_1151	mRNA	4875813	4887374	-	ID=Cc018778.1;ref-gene=coriandrum_Cs09G02796;aa=1473;raa=1475;score=7192;prediction=0;bestScore=7192;ce=13;rce=13;pAA=0.9654;iAA=0.9559;lpm=128;maxScore=7511;maxGap=1;nps=0;start=M;stop=*;evidence=4;Parent=Cc018778;sumWeight=4.0;alternative="Tiberius_g5204,dcarota_gene-LOC108209065,tair10_gene-AT1G14850";oldID=coriandrum_Cs09G02796.1_R0	Cc018778.1	FunFam;Pfam;Gene3D;PANTHER	Nuclear pore complex protein NUP155;Nucleoporin, Nup133/Nup155-like, N-terminal;Nucleoporin, Nup155-like, C-terminal, subdomain 1;Nucleoporin, Nup155-like, C-terminal, subdomain 3;Nucleoporin, Nup155-like, C-terminal, subdomain 2;Nucleoporin, Nup155-like	GO:0005643|GO:0006913|GO:0017056
P2_OIL_LG05_57.6	contig_1151	mRNA	4980386	4989122	-	ID=Cc018779.1;ref-gene=dcarota_gene-LOC108206574;aa=316;raa=315;score=1408;prediction=0;bestScore=1408;ce=7;rce=7;pAA=0.9114;iAA=0.8639;lpm=53;maxScore=1647;maxGap=1;nps=0;start=M;stop=*;evidence=1;Parent=Cc018779;sumWeight=1.0;oldID=dcarota_rna-XM_017376917.2_R0	Cc018779.1	Pfam;PANTHER;TIGRFAM;Gene3D	UDP-3-O-acyl N-acetylglucosamine deacetylase;UDP-3-O-acyl N-acetylglucosamine deacetylase, N-terminal;UDP-3-O-acyl N-acetylglucosamine deacetylase, C-terminal	GO:0008759|GO:0009245
P2_OIL_LG05_57.6	contig_1151	mRNA	5004850	5006083	-	ID=Cc018780.1;ref-gene=dcarota_gene-LOC108216611;aa=112;raa=112;score=546;prediction=0;bestScore=546;ce=2;rce=2;pAA=0.9732;iAA=0.9643;lpm=50;maxScore=569;maxGap=0;nps=0;start=M;stop=*;evidence=3;Parent=Cc018780;sumWeight=3.0;alternative="Tiberius_g5209,tair10_gene-AT5G51960";oldID=dcarota_rna-XM_017389419.2_R0	Cc018780.1	Pfam;PANTHER	Complex1_LYR-like;COMPLEX 1 LYR-LIKE PROTEIN	NA
P2_OIL_LG05_57.6	contig_1151	mRNA	5014244	5018416	-	ID=Cc018781.2;ref-gene=tair10_gene-AT1G12760;aa=326;raa=338;score=858;prediction=2;bestScore=1138;ce=5;rce=5;pAA=0.685;iAA=0.5058;lpm=16;maxScore=1789;maxGap=8;nps=0;start=M;stop=*;evidence=2;Parent=Cc018781;sumWeight=2.0;alternative="coriandrum_Cs09G03351";oldID=tair10_rna-NM_001035955.1_R2	Cc018781.2	Gene3D;FunFam;SMART;ProSiteProfiles;PANTHER;Pfam	Zinc finger, RING/FYVE/PHD-type;E3 ubiquitin protein ligase RIE1;Zinc finger, RING-type;TARGET OF ERK KINASE MPK-1	NA
P2_OIL_LG05_57.6	contig_1151	mRNA	5014244	5018497	-	ID=Cc018781.1;ref-gene=dcarota_gene-LOC108210091;aa=353;raa=346;score=1661;prediction=0;bestScore=1661;ce=5;rce=5;pAA=0.9122;iAA=0.8867;lpm=42;maxScore=1813;maxGap=7;nps=0;start=M;stop=*;evidence=3;Parent=Cc018781;sumWeight=3.0;alternative="coriandrum_Cs04G03364,dcarota_gene-LOC108204481,dcarota_gene-LOC108210064,tair10_gene-AT1G12760,tair10_gene-AT2G01735,tair10_gene-AT3G61180,tair10_gene-AT4G11680";oldID=dcarota_rna-XM_064087902.1_R0	Cc018781.1	CDD;FunFam;Pfam;SMART;PANTHER;ProSiteProfiles;Gene3D	RING-H2_RNF111_like;E3 ubiquitin protein ligase RIE1;Zinc finger, RING-type;TARGET OF ERK KINASE MPK-1;Zinc finger, RING/FYVE/PHD-type	NA
P2_OIL_LG05_57.6	contig_1151	mRNA	5279129	5280268	-	ID=Cc018782.1;ref-gene=dcarota_gene-LOC135150553;aa=380;raa=381;score=1135;prediction=1;bestScore=1144;ce=1;rce=1;pAA=0.7546;iAA=0.5509;lpm=16;maxScore=2085;maxGap=3;nps=0;start=M;stop=*;evidence=1;Parent=Cc018782;sumWeight=1.0;alternative="dcarota_gene-LOC108207117";oldID=dcarota_rna-XM_064086922.1_R1	Cc018782.1	Pfam;ProSiteProfiles;SMART;PANTHER	MULE transposase domain;Zinc finger, SWIM-type;Zinc finger, PMZ-type;POLYPROTEIN, PUTATIVE-RELATED	GO:0008270
P2_OIL_LG05_57.6	contig_1151	mRNA	5287377	5287817	-	ID=Cc018783.1;ref-gene=coriandrum_Cs07G03041;aa=97;raa=98;score=320;prediction=8;bestScore=320;ce=2;rce=2;pAA=0.7653;iAA=0.6735;lpm=12;maxScore=517;maxGap=1;nps=0;start=M;stop=*;evidence=1;Parent=Cc018783;sumWeight=1.0;oldID=coriandrum_Cs07G03041.1_R8	Cc018783.1	NA	NA	NA
P2_OIL_LG05_57.6	contig_1151	mRNA	5293602	5300384	+	ID=Cc018784.1;ref-gene=dcarota_gene-LOC108209228;aa=620;raa=622;score=2792;prediction=0;bestScore=2792;ce=11;rce=11;pAA=0.9297;iAA=0.9058;lpm=210;maxScore=3093;maxGap=6;nps=0;start=M;stop=*;evidence=3;Parent=Cc018784;sumWeight=3.0;alternative="Tiberius_g5219,coriandrum_Cs07G02610,dcarota_gene-LOC108199318";oldID=dcarota_rna-XM_017380030.2_R0	Cc018784.1	Pfam;PANTHER	Microtubule-associated protein 70	GO:0007010|GO:0008017
P2_OIL_LG05_57.6	contig_1151	mRNA	5302039	5302902	-	ID=Cc018785.1;ref-gene=dcarota_gene-LOC108209231;aa=225;raa=223;score=1051;prediction=0;bestScore=1051;ce=2;rce=2;pAA=0.9067;iAA=0.8889;lpm=65;maxScore=1163;maxGap=2;nps=0;start=M;stop=*;evidence=4;Parent=Cc018785;sumWeight=4.0;alternative="Tiberius_g5220,coriandrum_Cs05G00482,coriandrum_Cs08G00415,dcarota_gene-LOC108208512,dcarota_gene-LOC108213528,tair10_gene-AT2G31310,tair10_gene-AT2G42430,tair10_gene-AT2G42440,tair10_gene-AT2G45410,tair10_gene-AT2G45420,tair10_gene-AT3G03760,tair10_gene-AT3G58190,tair10_gene-AT4G00210,tair10_gene-AT4G00220,tair10_gene-AT5G06080";oldID=dcarota_rna-XM_017380033.2_R0	Cc018785.1	ProSiteProfiles;Pfam;PANTHER	Lateral organ boundaries, LOB;LOB DOMAIN CONTAINING PROTEIN	NA
P2_OIL_LG05_57.6	contig_1151	mRNA	5306554	5308398	-	ID=Cc018786.1;ref-gene=coriandrum_Cs09G02792;aa=615;raa=618;score=2776;prediction=0;bestScore=2776;ce=1;rce=1;pAA=0.9047;iAA=0.8708;lpm=94;maxScore=3192;maxGap=3;nps=0;start=M;stop=*;evidence=4;Parent=Cc018786;sumWeight=4.0;alternative="Tiberius_g5221,dcarota_gene-LOC108209229,tair10_gene-AT1G06140,tair10_gene-AT3G25060";oldID=coriandrum_Cs09G02792.1_R0	Cc018786.1	ProSiteProfiles;Gene3D;FunFam;TIGRFAM;Pfam;PANTHER	Pentatricopeptide repeat;Tetratricopeptide-like helical domain superfamily;Pentatricopeptide repeat-containing protein, chloroplastic;E motif;PENTATRICOPEPTIDE REPEAT-CONTAINING PROTEIN	GO:0005515
P2_OIL_LG05_57.6	contig_1151	mRNA	5372244	5375224	-	ID=Cc018787.1;ref-gene=coriandrum_Cs09G00354;aa=200;raa=182;score=476;prediction=8;bestScore=509;ce=4;rce=4;pAA=0.7094;iAA=0.5714;lpm=17;maxScore=949;maxGap=10;nps=0;start=M;stop=*;evidence=1;Parent=Cc018787;sumWeight=1.0;oldID=coriandrum_Cs09G00354.1_R8	Cc018787.1	Gene3D	NA	NA
P2_OIL_LG05_57.6	contig_1151	mRNA	5452179	5456111	+	ID=Cc018788.1;ref-gene=dcarota_gene-LOC108197668;aa=238;raa=238;score=1071;prediction=0;bestScore=1071;ce=6;rce=6;pAA=0.9412;iAA=0.9118;lpm=66;maxScore=1168;maxGap=0;nps=0;start=M;stop=*;evidence=3;Parent=Cc018788;sumWeight=3.0;alternative="Tiberius_g5226,dcarota_gene-LOC108206119,tair10_gene-AT1G54110,tair10_gene-AT3G55600";oldID=dcarota_rna-XM_017365356.2_R0	Cc018788.1	Pfam;CDD;PANTHER	Vesicle transport protein, Use1;SNARE_USE1	NA
P2_OIL_LG05_57.6	contig_1151	mRNA	5460006	5461864	+	ID=Cc018789.1;ref-gene=dcarota_gene-LOC108216478;aa=129;raa=128;score=566;prediction=1;bestScore=567;ce=5;rce=5;pAA=0.907;iAA=0.8837;lpm=50;maxScore=638;maxGap=1;nps=0;start=M;stop=*;evidence=2;Parent=Cc018789;sumWeight=2.0;alternative="coriandrum_Cs10G00840";oldID=dcarota_rna-XM_017389244.2_R1	Cc018789.1	FunFam;PANTHER;ProSiteProfiles;SMART;CDD;Gene3D	bet1-like SNARE 1-1;BET1-like protein;Target SNARE coiled-coil homology domain;BET1, SNARE domain	NA
P2_OIL_LG05_57.6	contig_1151	mRNA	5511467	5512810	+	ID=Cc018790.1;ref-gene=dcarota_gene-LOC108198111;aa=435;raa=406;score=1605;prediction=7;bestScore=1636;ce=2;rce=2;pAA=0.7747;iAA=0.7103;lpm=27;maxScore=2075;maxGap=29;nps=0;start=M;stop=*;evidence=1;Parent=Cc018790;sumWeight=1.0;oldID=dcarota_rna-XM_064083681.1_R7	Cc018790.1	Pfam;PANTHER;Gene3D;CDD	Integrase zinc-binding domain;POLYNUCLEOTIDYL TRANSFERASE, RIBONUCLEASE H-LIKE SUPERFAMILY PROTEIN;Reverse transcriptase, RNase H-like domain;RNase_HI_like;Ribonuclease H superfamily;Ribonuclease H domain	GO:0003676;GO:0003676|GO:0004523
P2_OIL_LG05_57.6	contig_1151	mRNA	5544343	5544816	-	ID=Cc018791.1;ref-gene=coriandrum_Cs09G02789;aa=158;raa=170;score=682;prediction=0;bestScore=682;ce=1;rce=1;pAA=0.8057;iAA=0.7943;lpm=47;maxScore=926;maxGap=13;nps=0;start=M;stop=*;evidence=4;Parent=Cc018791;sumWeight=4.0;alternative="Tiberius_g5230,coriandrum_Cs08G01873,dcarota_gene-LOC108207687,tair10_gene-AT3G09290,tair10_gene-AT3G23130,tair10_gene-AT5G43540";oldID=coriandrum_Cs09G02789.1_R0	Cc018791.1	ProSitePatterns;Gene3D;ProSiteProfiles;PANTHER	Zinc finger C2H2-type;Classic Zinc Finger;OS07G0101800 PROTEIN	NA
P2_OIL_LG05_57.6	contig_1151	mRNA	5675330	5676013	-	ID=Cc018792.1;ref-gene=coriandrum_Cs09G02788;aa=228;raa=222;score=838;prediction=0;bestScore=838;ce=1;rce=1;pAA=0.8268;iAA=0.7576;lpm=56;maxScore=1191;maxGap=4;nps=0;start=M;stop=*;evidence=4;Parent=Cc018792;sumWeight=4.0;alternative="Tiberius_g5236,dcarota_gene-LOC108208543,tair10_gene-AT2G37740,tair10_gene-AT2G42410,tair10_gene-AT3G23130,tair10_gene-AT3G23140,tair10_gene-AT4G17810,tair10_gene-AT5G06070,tair10_gene-AT5G54340";oldID=coriandrum_Cs09G02788.1_R0	Cc018792.1	Gene3D;SMART;ProSitePatterns;ProSiteProfiles;PANTHER;Pfam	Classic Zinc Finger;Zinc finger C2H2-type;OS07G0101800 PROTEIN;C2H2-type zinc finger	NA
P2_OIL_LG05_57.6	contig_1151	mRNA	5681584	5704097	-	ID=Cc018793.1;ref-gene=dcarota_gene-LOC108208902;aa=1579;raa=1560;score=7214;prediction=0;bestScore=7214;ce=38;rce=38;pAA=0.9159;iAA=0.8944;lpm=154;maxScore=7909;maxGap=21;nps=0;start=M;stop=*;evidence=2;Parent=Cc018793;sumWeight=2.0;alternative="coriandrum_Cs08G01872,dcarota_gene-LOC108214226,dcarota_gene-LOC108219838";oldID=dcarota_rna-XM_017379497.2_R0	Cc018793.1	Gene3D;Pfam;PRINTS;SMART;ProSiteProfiles;FunFam;CDD;PANTHER	Myosin VI head, motor domain, U50 subdomain;Myosin head, motor domain;Dilute domain;IQ motif, EF-hand binding site;Myosin, N-terminal, SH3-like;Myosin heavy chain;unconventional myosin-Va;Plant myosin, class XI, motor domain;Kinesin motor domain superfamily;Class V myosin;Myosin 2;Class XI myosin, cargo binding domain;MYOSIN	GO:0003774|GO:0005524|GO:0016459;GO:0005515;GO:0007015
P2_OIL_LG05_57.6	contig_1151	mRNA	5681584	5704097	-	ID=Cc018793.2;ref-gene=dcarota_gene-LOC108208902;aa=1571;raa=1552;score=7185;prediction=0;bestScore=7185;ce=37;rce=37;pAA=0.9174;iAA=0.8957;lpm=154;maxScore=7870;maxGap=21;nps=0;start=M;stop=*;evidence=2;Parent=Cc018793;sumWeight=2.0;alternative="coriandrum_Cs07G03299";oldID=dcarota_rna-XM_017379500.2_R0	Cc018793.2	SMART;Pfam;ProSiteProfiles;FunFam;CDD;PANTHER;Gene3D;PRINTS	Myosin head, motor domain;IQ motif, EF-hand binding site;Dilute domain;Myosin, N-terminal, SH3-like;Class V myosin;unconventional myosin-Va;Plant myosin, class XI, motor domain;Myosin 2;MYOSIN;Myosin VI head, motor domain, U50 subdomain;Class XI myosin, cargo binding domain;Myosin heavy chain;Kinesin motor domain superfamily	GO:0003774|GO:0005524|GO:0016459;GO:0005515;GO:0007015
P2_OIL_LG05_57.6	contig_1151	mRNA	5811887	5822871	+	ID=Cc018794.1;ref-gene=coriandrum_Cs09G02786;aa=2123;raa=2132;score=8220;prediction=0;bestScore=8220;ce=16;rce=16;pAA=0.8637;iAA=0.774;lpm=69;maxScore=10885;maxGap=10;nps=0;start=M;stop=*;evidence=1;Parent=Cc018794;sumWeight=1.0;oldID=coriandrum_Cs09G02786.1_R0	Cc018794.1	Pfam;PANTHER;SMART	Agenet-like domain;AGENET DOMAIN-CONTAINING PROTEIN-RELATED;Agenet domain, plant type	NA
P2_OIL_LG05_57.6	contig_1151	mRNA	5964617	5968551	-	ID=Cc018795.1;ref-gene=dcarota_gene-LOC135150355;aa=929;raa=882;score=3554;prediction=9;bestScore=3582;ce=6;rce=6;pAA=0.8052;iAA=0.7406;lpm=78;maxScore=4633;maxGap=16;nps=0;start=M;stop=*;evidence=1;Parent=Cc018795;sumWeight=1.0;oldID=dcarota_rna-XM_064086619.1_R9	Cc018795.1	Gene3D;Pfam;PANTHER;ProSiteProfiles;CDD	Ribonuclease H superfamily;Reverse transcriptase/retrotransposon-derived protein, RNase H-like domain;Reverse transcriptase/Diguanylate cyclase domain;HIV Type 1 Reverse Transcriptase, subunit A, domain 1;TRANSPOSON TY3-I GAG-POL POLYPROTEIN;Integrase, catalytic core;retropepsin_like;RT_LTR;Integrase zinc-binding domain	GO:0003676;GO:0015074
P2_OIL_LG05_57.6	contig_1151	mRNA	5979874	5980717	-	ID=Cc018796.1;ref-gene=dcarota_gene-LOC108206466;aa=136;raa=277;score=42;prediction=9;bestScore=1210;ce=4;rce=6;pAA=0.3074;iAA=0.2403;lpm=10;maxScore=1396;maxGap=74;nps=0;start=M;stop=*;evidence=2;Parent=Cc018796;sumWeight=2.0;alternative="coriandrum_Cs09G03023,dcarota_gene-LOC108202351";oldID=dcarota_rna-XM_017376774.2_R9	Cc018796.1	PANTHER	Porin, eukaryotic type	GO:0005741|GO:0008308|GO:0098656
P2_OIL_LG05_57.6	contig_1151	mRNA	5993755	5995182	+	ID=Cc018797.1;ref-gene=dcarota_gene-LOC108205687;aa=216;raa=213;score=733;prediction=0;bestScore=733;ce=3;rce=3;pAA=0.8311;iAA=0.7215;lpm=29;maxScore=1071;maxGap=3;nps=0;start=M;stop=*;evidence=2;Parent=Cc018797;sumWeight=2.0;alternative="Tiberius_g5245";oldID=dcarota_rna-XM_017375704.2_R0	Cc018797.1	PRINTS;Hamap;Pfam;ProSitePatterns;PANTHER;Gene3D;FunFam;TIGRFAM;CDD	Ribosomal protein L16;Ribosomal protein L10e/L16;Ribosomal protein L16, conserved site;Ribosomal protein L10e/L16 superfamily;50S ribosomal protein L16	GO:0003735|GO:0006412|GO:0019843;GO:0003735|GO:0005840|GO:0006412
P2_OIL_LG05_57.6	contig_1151	mRNA	5998392	5999669	+	ID=Cc018798.1;ref-gene=coriandrum_Cs09G02784;aa=426;raa=416;score=1751;prediction=0;bestScore=1751;ce=1;rce=1;pAA=0.8502;iAA=0.7995;lpm=51;maxScore=2240;maxGap=7;nps=0;start=M;stop=*;evidence=4;Parent=Cc018798;sumWeight=4.0;alternative="Tiberius_g5246,coriandrum_Cs11G00226,dcarota_gene-LOC108198334,dcarota_gene-LOC108202322,dcarota_gene-LOC108205686,tair10_gene-AT2G15740,tair10_gene-AT2G45120,tair10_gene-AT3G60580";oldID=coriandrum_Cs09G02784.1_R0	Cc018798.1	ProSitePatterns;SMART;Pfam;PANTHER;Gene3D;ProSiteProfiles	Zinc finger C2H2-type;C2H2-type zinc finger;OS02G0659100 PROTEIN;Classic Zinc Finger	NA
P2_OIL_LG05_57.6	contig_1151	mRNA	6001771	6002670	+	ID=Cc018799.1;ref-gene=coriandrum_Cs09G02783;aa=300;raa=294;score=1065;prediction=0;bestScore=1065;ce=1;rce=1;pAA=0.8052;iAA=0.7338;lpm=28;maxScore=1542;maxGap=7;nps=0;start=M;stop=*;evidence=4;Parent=Cc018799;sumWeight=4.0;alternative="Tiberius_g5247,coriandrum_Cs09G01538,dcarota_gene-LOC108208090,tair10_gene-AT1G02030,tair10_gene-AT2G45120,tair10_gene-AT3G01030,tair10_gene-AT3G60580,tair10_gene-AT4G16610,tair10_gene-AT5G61470";oldID=coriandrum_Cs09G02783.1_R0	Cc018799.1	Pfam;ProSitePatterns;PANTHER;ProSiteProfiles;SMART;Gene3D	C2H2-type zinc finger;Zinc finger C2H2-type;Zinc finger protein ZAT1/4/9;Classic Zinc Finger	GO:0006355
P2_OIL_LG05_57.6	contig_1151	mRNA	6007201	6013697	-	ID=Cc018800.1;ref-gene=coriandrum_Cs09G02782;aa=584;raa=580;score=2870;prediction=0;bestScore=2870;ce=15;rce=15;pAA=0.9658;iAA=0.9521;lpm=215;maxScore=3007;maxGap=2;nps=0;start=M;stop=*;evidence=3;Parent=Cc018800;sumWeight=3.0;alternative="dcarota_gene-LOC108209988,dcarota_gene-LOC108223928,tair10_gene-AT4G17300";oldID=coriandrum_Cs09G02782.1_R0	Cc018800.1	Pfam;CDD;ProSiteProfiles;FunFam;PRINTS;PANTHER;TIGRFAM;Gene3D;Hamap	Aminoacyl-tRNA synthetase, class II (D/K/N);AsxRS_core;Aminoacyl-tRNA synthetase, class II;Asparagine--tRNA ligase;Aspartyl/Asparaginyl-tRNA synthetase, class IIb;ASPARTYL/LYSYL-TRNA SYNTHETASE;Asparagine-tRNA ligase;Class II Aminoacyl-tRNA synthetase/Biotinyl protein ligase (BPL) and lipoyl protein ligase (LPL);EcAsnRS_like_N;Nucleic acid-binding, OB-fold	GO:0000166|GO:0004812|GO:0005524|GO:0006418;GO:0000166|GO:0004816|GO:0005524|GO:0006421
P2_OIL_LG05_57.6	contig_1151	mRNA	6029137	6029582	+	ID=Cc018801.1;ref-gene=coriandrum_Cs03G02281;aa=139;raa=152;score=352;prediction=0;bestScore=352;ce=2;rce=1;pAA=0.7375;iAA=0.55;lpm=70;maxScore=829;maxGap=11;nps=0;start=M;stop=*;evidence=1;Parent=Cc018801;sumWeight=1.0;oldID=coriandrum_Cs03G02281.1_R0	Cc018801.1	NA	NA	NA
P2_OIL_LG05_57.6	contig_1151	mRNA	6031015	6031833	+	ID=Cc018802.1;ref-gene=dcarota_gene-V9627_pgp040;aa=273;raa=509;score=954;prediction=9;bestScore=2729;ce=1;rce=1;pAA=0.4894;iAA=0.4584;lpm=69;maxScore=2743;maxGap=230;nps=0;start=M;stop=*;evidence=2;Parent=Cc018802;sumWeight=2.0;alternative="dcarota_gene-LOC135150687,tair10_gene-ArthCp049";oldID=dcarota_rna-V9627_pgp040_R9	Cc018802.1	Gene3D;Pfam;FunFam	Photosystem II CP47 reaction center protein;Photosystem antenna protein-like	GO:0009521|GO:0009767|GO:0016020|GO:0016168|GO:0019684
P2_OIL_LG05_57.6	contig_1151	mRNA	6038690	6040234	+	ID=Cc018803.1;ref-gene=coriandrum_Cs03G02056;aa=123;raa=122;score=309;prediction=2;bestScore=309;ce=3;rce=3;pAA=0.708;iAA=0.5912;lpm=57;maxScore=618;maxGap=13;nps=0;start=M;stop=*;evidence=1;Parent=Cc018803;sumWeight=1.0;oldID=coriandrum_Cs03G02056.1_R2	Cc018803.1	NA	NA	NA
P2_OIL_LG05_57.6	contig_1151	mRNA	6042390	6043451	-	ID=Cc018804.1;ref-gene=dcarota_gene-V9627_pgp072;aa=354;raa=354;score=1892;prediction=6;bestScore=1892;ce=1;rce=1;pAA=0.9972;iAA=0.9972;lpm=308;maxScore=1895;maxGap=0;nps=0;start=M;stop=*;evidence=2;Parent=Cc018804;sumWeight=2.0;alternative="tair10_gene-ArthCp017";oldID=dcarota_rna-V9627_pgp072_R6	Cc018804.1	CDD;TIGRFAM;Hamap;Pfam;PANTHER;FunFam;ProSitePatterns;PRINTS;Gene3D	Photosystem II D2 protein;Photosynthetic reaction centre, L/M;photosystem II D2 protein-like;Photosystem II protein D1/D2 superfamily	GO:0009523|GO:0015979|GO:0016020|GO:0019684|GO:0045156;GO:0009772|GO:0019684|GO:0045156
P2_OIL_LG05_57.6	contig_1151	mRNA	6053017	6055106	+	ID=Cc018805.1;ref-gene=coriandrum_Cs09G02781;aa=246;raa=246;score=1206;prediction=0;bestScore=1206;ce=5;rce=5;pAA=0.9634;iAA=0.9472;lpm=63;maxScore=1269;maxGap=0;nps=0;start=M;stop=*;evidence=4;Parent=Cc018805;sumWeight=4.0;alternative="Tiberius_g5249,coriandrum_Cs09G01533,dcarota_gene-LOC108209594,tair10_gene-AT5G17550";oldID=coriandrum_Cs09G02781.1_R0	Cc018805.1	PANTHER;Pfam;Gene3D	Pex19 protein;Pex19, C-terminal domain superfamily	GO:0005777
P2_OIL_LG05_57.6	contig_1151	mRNA	6053017	6055106	+	ID=Cc018805.2;ref-gene=dcarota_gene-LOC108206247;aa=245;raa=245;score=1140;prediction=1;bestScore=1202;ce=5;rce=5;pAA=0.9143;iAA=0.8857;lpm=49;maxScore=1276;maxGap=0;nps=0;start=M;stop=*;evidence=2;Parent=Cc018805;sumWeight=2.0;alternative="tair10_gene-AT3G03490";oldID=dcarota_rna-XM_017376483.2_R1	Cc018805.2	Pfam;Gene3D;PANTHER	Pex19 protein;Pex19, C-terminal domain superfamily	GO:0005777
P2_OIL_LG05_57.6	contig_1151	mRNA	6055981	6056328	-	ID=Cc018806.1;ref-gene=coriandrum_Cs09G02780;aa=116;raa=121;score=394;prediction=0;bestScore=394;ce=1;rce=1;pAA=0.7642;iAA=0.6748;lpm=16;maxScore=629;maxGap=5;nps=0;start=M;stop=*;evidence=1;Parent=Cc018806;sumWeight=1.0;alternative="coriandrum_Cs05G00644,coriandrum_Cs05G00645,coriandrum_Cs09G02779,coriandrum_Cs10G02802";oldID=coriandrum_Cs09G02780.1_R0	Cc018806.1	PANTHER	PROTEIN, PUTATIVE-RELATED	NA
P2_OIL_LG05_57.6	contig_1151	mRNA	6057374	6057730	-	ID=Cc018807.1;ref-gene=coriandrum_Cs09G02779;aa=119;raa=119;score=430;prediction=0;bestScore=430;ce=1;rce=1;pAA=0.8403;iAA=0.7311;lpm=18;maxScore=602;maxGap=0;nps=0;start=M;stop=*;evidence=1;Parent=Cc018807;sumWeight=1.0;alternative="coriandrum_Cs09G02780";oldID=coriandrum_Cs09G02779.1_R0	Cc018807.1	PANTHER	PROTEIN, PUTATIVE-RELATED	NA
P2_OIL_LG05_57.6	contig_1151	mRNA	6058470	6063693	-	ID=Cc018808.1;ref-gene=coriandrum_Cs09G02778;aa=746;raa=745;score=3615;prediction=0;bestScore=3615;ce=14;rce=14;pAA=0.9464;iAA=0.9129;lpm=80;maxScore=3961;maxGap=1;nps=0;start=M;stop=*;evidence=4;Parent=Cc018808;sumWeight=4.0;alternative="Tiberius_g5250,dcarota_gene-LOC108206226,tair10_gene-AT4G16570";oldID=coriandrum_Cs09G02778.1_R0	Cc018808.1	Gene3D;FunFam;ProSiteProfiles;PIRSF;PANTHER	Protein arginine N-methyltransferase;Protein arginine N-methyltransferase 7;S-adenosyl-L-methionine-dependent methyltransferase superfamily;Protein arginine N-methyltransferase PRMT7;Protein arginine N-methyltransferase 1.6	GO:0016274|GO:0018216;GO:0006479|GO:0008168
P2_OIL_LG05_57.6	contig_1151	mRNA	6123934	6124583	-	ID=Cc018809.1;ref-gene=coriandrum_Cs09G02777;aa=109;raa=108;score=482;prediction=0;bestScore=482;ce=3;rce=3;pAA=0.8807;iAA=0.8624;lpm=27;maxScore=549;maxGap=1;nps=0;start=M;stop=*;evidence=4;Parent=Cc018809;sumWeight=4.0;alternative="Tiberius_g5252,dcarota_gene-LOC108206184,tair10_gene-AT2G35730";oldID=coriandrum_Cs09G02777.1_R0	Cc018809.1	Gene3D;ProSiteProfiles	Prokaryotic membrane lipoprotein lipid attachment site profile.	NA
P2_OIL_LG05_57.6	contig_1151	mRNA	6174448	6179029	-	ID=Cc018810.1;ref-gene=dcarota_gene-LOC108205978;aa=466;raa=466;score=2188;prediction=0;bestScore=2188;ce=14;rce=14;pAA=0.9017;iAA=0.8568;lpm=50;maxScore=2564;maxGap=2;nps=0;start=M;stop=*;evidence=2;Parent=Cc018810;sumWeight=2.0;alternative="Tiberius_g5255";oldID=dcarota_rna-XM_017376120.2_R0	Cc018810.1	PANTHER;ProSiteProfiles;SMART;Pfam;Gene3D	Vps71/ZNHIT1;Zinc finger, CCHC-type	GO:0006338|GO:0140849;GO:0003676|GO:0008270
P2_OIL_LG05_57.6	contig_1151	mRNA	6232885	6234087	+	ID=Cc018811.1;ref-gene=dcarota_gene-LOC108221543;aa=401;raa=401;score=1483;prediction=4;bestScore=1655;ce=1;rce=1;pAA=0.8055;iAA=0.6908;lpm=26;maxScore=2118;maxGap=0;nps=0;start=M;stop=*;evidence=1;Parent=Cc018811;sumWeight=1.0;oldID=dcarota_rna-XM_017395414.2_R4	Cc018811.1	Pfam;PANTHER	Zinc knuckle CX2CX4HX4C;GLYCINE-RICH CELL WALL STRUCTURAL PROTEIN 1.8-LIKE;Domain of unknown function DUF4283	NA
P2_OIL_LG05_57.6	contig_1151	mRNA	6234507	6234983	+	ID=Cc018812.1;ref-gene=dcarota_gene-LOC135153017;aa=159;raa=152;score=428;prediction=3;bestScore=457;ce=1;rce=1;pAA=0.7233;iAA=0.522;lpm=14;maxScore=836;maxGap=6;nps=0;start=M;stop=*;evidence=1;Parent=Cc018812;sumWeight=1.0;oldID=dcarota_rna-XM_064094606.1_R3	Cc018812.1	Gene3D;PANTHER	Endonuclease/exonuclease/phosphatase superfamily;BNAC02G09200D PROTEIN	NA
P2_OIL_LG05_57.6	contig_1151	mRNA	6237423	6238166	+	ID=Cc018813.1;ref-gene=dcarota_gene-LOC108221760;aa=248;raa=252;score=676;prediction=3;bestScore=742;ce=1;rce=1;pAA=0.746;iAA=0.5317;lpm=30;maxScore=1293;maxGap=4;nps=0;start=M;stop=*;evidence=1;Parent=Cc018813;sumWeight=1.0;oldID=dcarota_rna-XM_017395618.1_R3	Cc018813.1	PANTHER;Pfam;Gene3D;CDD	BNAC02G40300D PROTEIN;Ribonuclease H domain;Ribonuclease H superfamily;Ribonuclease H-like domain, plant type	GO:0003676|GO:0004523;GO:0003676
P2_OIL_LG05_57.6	contig_1151	mRNA	6238729	6241954	+	ID=Cc018814.1;ref-gene=dcarota_gene-LOC108205893;aa=125;raa=125;score=594;prediction=0;bestScore=594;ce=5;rce=5;pAA=0.992;iAA=0.96;lpm=101;maxScore=627;maxGap=0;nps=0;start=M;stop=*;evidence=4;Parent=Cc018814;sumWeight=4.0;alternative="Tiberius_g5256,coriandrum_Cs09G02772,coriandrum_CsUnG06320,dcarota_gene-LOC108205915,dcarota_gene-LOC108224802,tair10_gene-AT1G62040,tair10_gene-AT2G05630,tair10_gene-AT3G15580,tair10_gene-AT3G60640,tair10_gene-AT4G04620,tair10_gene-AT4G21980";oldID=dcarota_rna-XM_017376013.2_R0	Cc018814.1	FunFam;PANTHER;CDD;Gene3D;Pfam	Autophagy-related protein;Autophagy protein Atg8 ubiquitin-like;Ubl_ATG8	NA
P2_OIL_LG05_57.6	contig_1151	mRNA	6238729	6241954	+	ID=Cc018814.2;ref-gene=tair10_gene-AT4G16520;aa=137;raa=122;score=498;prediction=3;bestScore=530;ce=5;rce=5;pAA=0.7956;iAA=0.7664;lpm=33;maxScore=615;maxGap=12;nps=0;start=M;stop=*;evidence=3;Parent=Cc018814;sumWeight=3.0;alternative="coriandrum_Cs05G01004,dcarota_gene-LOC108198978";oldID=tair10_rna-NM_117751.4_R3	Cc018814.2	CDD;PANTHER;Pfam;Gene3D	Ubl_ATG8;Autophagy protein Atg8 ubiquitin-like	NA
P2_OIL_LG05_57.6	contig_1151	mRNA	6290920	6291459	+	ID=Cc018815.1;ref-gene=dcarota_gene-LOC108208003;aa=180;raa=185;score=787;prediction=0;bestScore=787;ce=1;rce=1;pAA=0.9037;iAA=0.8449;lpm=87;maxScore=992;maxGap=4;nps=0;start=M;stop=*;evidence=4;Parent=Cc018815;sumWeight=4.0;alternative="Tiberius_g5258,coriandrum_Cs03G01239,coriandrum_Cs09G01519,coriandrum_Cs09G01520,coriandrum_Cs09G01521,coriandrum_Cs09G02770,dcarota_gene-LOC108206077,dcarota_gene-LOC108206889,dcarota_gene-LOC108209059,dcarota_gene-LOC108209060,dcarota_gene-LOC108226554,dcarota_gene-LOC135149681,tair10_gene-AT2G45180,tair10_gene-AT4G12470,tair10_gene-AT4G12480,tair10_gene-AT4G12490,tair10_gene-AT4G12500";oldID=dcarota_rna-XM_017378467.2_R0	Cc018815.1	PANTHER;SMART;Pfam;CDD;Gene3D;FunFam	Bifunctional inhibitor/plant lipid transfer protein/seed storage helical domain;Hydrophobic seed protein domain;Bifunctional inhibitor/plant lipid transfer protein/seed storage helical domain superfamily;pEARLI1-like lipid transfer protein 1	NA
P2_OIL_LG05_57.6	contig_1151	mRNA	6293286	6293735	+	ID=Cc018816.1;ref-gene=coriandrum_Cs09G02770;aa=150;raa=143;score=716;prediction=0;bestScore=716;ce=1;rce=1;pAA=0.9133;iAA=0.9067;lpm=60;maxScore=772;maxGap=5;nps=0;start=M;stop=*;evidence=4;Parent=Cc018816;sumWeight=4.0;alternative="Tiberius_g5259,coriandrum_Cs09G01519,coriandrum_Cs09G01520,coriandrum_Cs09G01521,coriandrum_Cs10G02956,dcarota_gene-LOC108206077,dcarota_gene-LOC108206889,dcarota_gene-LOC108208003,dcarota_gene-LOC108209059,dcarota_gene-LOC108209060,dcarota_gene-LOC108226554,dcarota_gene-LOC135149681,tair10_gene-AT1G62510,tair10_gene-AT2G45180,tair10_gene-AT4G00165,tair10_gene-AT4G12470,tair10_gene-AT4G12480,tair10_gene-AT4G12490,tair10_gene-AT4G12500,tair10_gene-AT4G12510,tair10_gene-AT4G12520,tair10_gene-AT4G12530,tair10_gene-AT4G22460,tair10_gene-AT4G22610,tair10_gene-AT5G46890,tair10_gene-AT5G46900";oldID=coriandrum_Cs09G02770.1_R0	Cc018816.1	CDD;PANTHER;SMART;FunFam;Pfam;Gene3D	Hydrophobic seed protein domain;Bifunctional inhibitor/plant lipid transfer protein/seed storage helical domain;pEARLI1-like lipid transfer protein 1;Bifunctional inhibitor/plant lipid transfer protein/seed storage helical domain superfamily	NA
P2_OIL_LG05_57.6	contig_1151	mRNA	6294595	6297310	-	ID=Cc018817.1;ref-gene=coriandrum_Cs09G02769;aa=837;raa=834;score=3844;prediction=0;bestScore=3844;ce=3;rce=3;pAA=0.9247;iAA=0.8973;lpm=66;maxScore=4263;maxGap=3;nps=0;start=M;stop=*;evidence=4;Parent=Cc018817;sumWeight=4.0;alternative="Tiberius_g5260,coriandrum_Cs03G02171,coriandrum_Cs05G01969,coriandrum_Cs09G03286,coriandrum_Cs10G02769,coriandrum_Cs10G02808,coriandrum_Cs11G01060,coriandrum_CsUnG06781,dcarota_gene-LOC108198971,dcarota_gene-LOC108199678,dcarota_gene-LOC108201209,dcarota_gene-LOC108201556,dcarota_gene-LOC108206553,dcarota_gene-LOC108206680,dcarota_gene-LOC108208162,dcarota_gene-LOC108212351,dcarota_gene-LOC108217549,tair10_gene-AT1G06970,tair10_gene-AT1G64170,tair10_gene-AT2G13620,tair10_gene-AT3G17630,tair10_gene-AT3G44910,tair10_gene-AT3G44920,tair10_gene-AT4G23700,tair10_gene-AT5G22900,tair10_gene-AT5G37060,tair10_gene-AT5G41610,tair10_gene-AT5G58460";oldID=coriandrum_Cs09G02769.1_R0	Cc018817.1	FunFam;Pfam;Gene3D;PANTHER	Cation/H(+) antiporter 15;Cation/H+ exchanger;Sodium/solute symporter superfamily;CATION/H + ANTIPORTER	GO:0006812|GO:0015299|GO:0016020|GO:0055085
P2_OIL_LG05_57.6	contig_1151	mRNA	6306500	6307330	+	ID=Cc018818.1;ref-gene=dcarota_gene-LOC135152173;aa=237;raa=215;score=701;prediction=6;bestScore=749;ce=2;rce=2;pAA=0.7542;iAA=0.6417;lpm=45;maxScore=1131;maxGap=11;nps=0;start=M;stop=*;evidence=1;Parent=Cc018818;sumWeight=1.0;oldID=dcarota_rna-XM_064092007.1_R6	Cc018818.1	Gene3D	NA	NA
P2_OIL_LG05_57.6	contig_1151	mRNA	6440276	6440665	-	ID=Cc018819.1;ref-gene=coriandrum_Cs09G02768;aa=130;raa=131;score=596;prediction=0;bestScore=596;ce=1;rce=1;pAA=0.916;iAA=0.8779;lpm=39;maxScore=694;maxGap=1;nps=0;start=M;stop=*;evidence=4;Parent=Cc018819;sumWeight=4.0;alternative="Tiberius_g5262,coriandrum_Cs02G02466,coriandrum_Cs09G01518,dcarota_gene-LOC108206735,dcarota_gene-LOC108209061,tair10_gene-AT5G46900";oldID=coriandrum_Cs09G02768.1_R0	Cc018819.1	CDD;ProSiteProfiles;PANTHER;SMART;Gene3D;Pfam	Hydrophobic seed protein domain;Prokaryotic membrane lipoprotein lipid attachment site profile.;Bifunctional inhibitor/plant lipid transfer protein/seed storage helical domain;Bifunctional inhibitor/plant lipid transfer protein/seed storage helical domain superfamily	NA
P2_OIL_LG05_57.6	contig_1151	mRNA	6668082	6670716	+	ID=Cc018820.1;ref-gene=coriandrum_Cs09G02765;aa=596;raa=595;score=2780;prediction=0;bestScore=2780;ce=5;rce=5;pAA=0.9365;iAA=0.9047;lpm=80;maxScore=3066;maxGap=3;nps=0;start=M;stop=*;evidence=4;Parent=Cc018820;sumWeight=4.0;alternative="Tiberius_g5272,coriandrum_Cs05G00668,coriandrum_Cs09G01514,coriandrum_Cs09G02764,dcarota_gene-LOC108197246,dcarota_gene-LOC108208827,dcarota_gene-LOC108208828,dcarota_gene-LOC108210026,tair10_gene-AT1G12110";oldID=coriandrum_Cs09G02765.1_R0	Cc018820.1	ProSitePatterns;PANTHER;Pfam;Gene3D	PTR2 family proton/oligopeptide symporter, conserved site;Proton-dependent oligopeptide transporter family;MFS transporter superfamily	GO:0006857|GO:0016020|GO:0022857;GO:0016020|GO:0022857|GO:0055085
P2_OIL_LG05_57.6	contig_1151	mRNA	6707480	6710506	+	ID=Cc018821.1;ref-gene=dcarota_gene-LOC108221437;aa=689;raa=732;score=2831;prediction=3;bestScore=2920;ce=4;rce=3;pAA=0.8139;iAA=0.7527;lpm=45;maxScore=3821;maxGap=37;nps=0;start=M;stop=*;evidence=1;Parent=Cc018821;sumWeight=1.0;oldID=dcarota_rna-XM_017395316.2_R3	Cc018821.1	Pfam;SMART;PANTHER	hAT-like transposase, RNase-H fold;HAT, C-terminal dimerisation domain;bed5;Transposase-like protein DAYSLEEPER	GO:0003677;GO:0046983
P2_OIL_LG05_57.6	contig_1151	mRNA	6780313	6783771	+	ID=Cc018822.1;ref-gene=coriandrum_Cs09G02764;aa=592;raa=589;score=2843;prediction=0;bestScore=2843;ce=5;rce=5;pAA=0.9409;iAA=0.9307;lpm=86;maxScore=3025;maxGap=2;nps=0;start=M;stop=*;evidence=4;Parent=Cc018822;sumWeight=4.0;alternative="Tiberius_g5277,coriandrum_Cs05G00668,coriandrum_Cs09G01514,coriandrum_Cs09G02765,dcarota_gene-LOC108197246,dcarota_gene-LOC108208827,dcarota_gene-LOC108208828,dcarota_gene-LOC108210026,tair10_gene-AT1G12110";oldID=coriandrum_Cs09G02764.1_R0	Cc018822.1	Gene3D;ProSitePatterns;PANTHER;Pfam	MFS transporter superfamily;PTR2 family proton/oligopeptide symporter, conserved site;Proton-dependent oligopeptide transporter family	GO:0006857|GO:0016020|GO:0022857;GO:0016020|GO:0022857|GO:0055085
P2_OIL_LG05_57.6	contig_1151	mRNA	6806563	6815831	-	ID=Cc018823.3;ref-gene=dcarota_gene-LOC108208826;aa=537;raa=535;score=2643;prediction=0;bestScore=2643;ce=9;rce=9;pAA=0.9423;iAA=0.9162;lpm=79;maxScore=2870;maxGap=2;nps=0;start=M;stop=*;evidence=2;Parent=Cc018823;sumWeight=2.0;alternative="dcarota_gene-LOC108205868,tair10_gene-AT4G12460,tair10_gene-AT4G22540";oldID=dcarota_rna-XM_064088428.1_R0	Cc018823.3	Gene3D;FunFam;Pfam;PANTHER	Oxysterol-binding protein-related protein 2A;Oxysterol-binding protein	GO:0008289
P2_OIL_LG05_57.6	contig_1151	mRNA	6806563	6817160	-	ID=Cc018823.2;ref-gene=coriandrum_Cs09G02763;aa=738;raa=738;score=3670;prediction=0;bestScore=3670;ce=10;rce=10;pAA=0.9512;iAA=0.9282;lpm=139;maxScore=3934;maxGap=0;nps=0;start=M;stop=*;evidence=3;Parent=Cc018823;sumWeight=3.0;alternative="dcarota_gene-LOC108218826,tair10_gene-AT4G12460";oldID=coriandrum_Cs09G02763.1_R0	Cc018823.2	FunFam;ProSiteProfiles;SMART;Pfam;Gene3D;PANTHER	Oxysterol-binding protein-related protein 2A;Pleckstrin homology domain;Oxysterol-binding protein;PH-like domain superfamily	GO:0008289
P2_OIL_LG05_57.6	contig_1151	mRNA	6806563	6817160	-	ID=Cc018823.4;ref-gene=dcarota_gene-LOC108196078;aa=709;raa=801;score=1833;prediction=4;bestScore=3985;ce=10;rce=8;pAA=0.6416;iAA=0.5025;lpm=27;maxScore=4262;maxGap=15;nps=0;start=M;stop=*;evidence=2;Parent=Cc018823;sumWeight=2.0;alternative="coriandrum_Cs07G02226";oldID=dcarota_rna-XM_017363175.2_R4	Cc018823.4	Gene3D;PANTHER;ProSiteProfiles;FunFam;Pfam;SMART	Oxysterol-binding protein;Pleckstrin homology domain;Oxysterol-binding protein-related protein 2A;PH-like domain superfamily	GO:0008289
P2_OIL_LG05_57.6	contig_1151	mRNA	6806563	6817175	-	ID=Cc018823.1;ref-gene=dcarota_gene-LOC108208826;aa=743;raa=740;score=3492;prediction=0;bestScore=3492;ce=10;rce=10;pAA=0.9275;iAA=0.8926;lpm=79;maxScore=3939;maxGap=2;nps=0;start=M;stop=*;evidence=4;Parent=Cc018823;sumWeight=4.0;alternative="Tiberius_g5278,coriandrum_Cs10G02814,dcarota_gene-LOC108205868,tair10_gene-AT4G22540";oldID=dcarota_rna-XM_064088426.1_R0	Cc018823.1	Gene3D;Pfam;FunFam;PANTHER;SMART;ProSiteProfiles	Oxysterol-binding protein;PH-like domain superfamily;Oxysterol-binding protein-related protein 2A;Pleckstrin homology domain	GO:0008289
P2_OIL_LG05_57.6	contig_1151	mRNA	6822174	6823446	+	ID=Cc018824.1;ref-gene=coriandrum_Cs11G00729;aa=314;raa=310;score=832;prediction=6;bestScore=927;ce=3;rce=3;pAA=0.7125;iAA=0.5375;lpm=14;maxScore=1639;maxGap=9;nps=0;start=M;stop=*;evidence=1;Parent=Cc018824;sumWeight=1.0;oldID=coriandrum_Cs11G00729.1_R6	Cc018824.1	NA	NA	NA
P2_OIL_LG05_57.6	contig_1151	mRNA	6859955	6864615	+	ID=Cc018825.1;ref-gene=dcarota_gene-LOC108208218;aa=390;raa=400;score=1867;prediction=0;bestScore=1867;ce=8;rce=8;pAA=0.9375;iAA=0.9225;lpm=110;maxScore=2040;maxGap=6;nps=0;start=M;stop=*;evidence=4;Parent=Cc018825;sumWeight=4.0;alternative="Tiberius_g5280,coriandrum_Cs05G00673,coriandrum_Cs10G02819,dcarota_gene-LOC108197191,dcarota_gene-LOC108220170,tair10_gene-AT1G62640";oldID=dcarota_rna-XM_017378726.2_R0	Cc018825.1	PANTHER;CDD;Pfam;FunFam;TIGRFAM;Hamap;Gene3D	3-OXOACYL-[ACYL-CARRIER-PROTEIN] SYNTHASE;KAS_III;Beta-ketoacyl-[acyl-carrier-protein] synthase III, C-terminal;Beta-ketoacyl-[acyl-carrier-protein] synthase III, N-terminal;3-oxoacyl-[acyl-carrier-protein] synthase 3;Beta-ketoacyl-[acyl-carrier-protein] synthase III;Thiolase-like	GO:0004315|GO:0006633;GO:0016746
P2_OIL_LG05_57.6	contig_1151	mRNA	6893634	6899170	+	ID=Cc018826.1;ref-gene=dcarota_gene-LOC108209529;aa=647;raa=670;score=3018;prediction=0;bestScore=3018;ce=7;rce=7;pAA=0.8735;iAA=0.8452;lpm=116;maxScore=3592;maxGap=19;nps=0;start=M;stop=*;evidence=3;Parent=Cc018826;sumWeight=3.0;alternative="coriandrum_Cs06G02761,coriandrum_Cs09G01511,dcarota_gene-LOC108206477,dcarota_gene-LOC108216856,dcarota_gene-LOC108222818,tair10_gene-AT3G13790";oldID=dcarota_rna-XM_017380484.2_R0	Cc018826.1	FunFam;CDD;Gene3D;SMART;ProSitePatterns;Pfam;PANTHER	Beta-fructofuranosidase, insoluble isoenzyme CWINV1;GH32_Fruct1-like;Glycosyl hydrolase, five-bladed beta-propellor domain superfamily;Glycoside hydrolase, family 32;Glycoside hydrolase, family 32, active site;Glycosyl hydrolase family 32, N-terminal;Beta-fructofuranosidase, N-terminal domain;BETA-FRUCTOFURANOSIDASE, INSOLUBLE ISOENZYME CWINV1-RELATED;Glycosyl hydrolase family 32, C-terminal	GO:0004553|GO:0005975;GO:0004564
P2_OIL_LG05_57.6	contig_1151	mRNA	6893634	6899170	+	ID=Cc018826.2;ref-gene=dcarota_gene-LOC108209529;aa=644;raa=667;score=2999;prediction=0;bestScore=2999;ce=6;rce=6;pAA=0.8729;iAA=0.8445;lpm=116;maxScore=3573;maxGap=19;nps=0;start=M;stop=*;evidence=3;Parent=Cc018826;sumWeight=3.0;alternative="Tiberius_g5281,tair10_gene-AT3G13790";oldID=dcarota_rna-XM_064088422.1_R0	Cc018826.2	Pfam;PANTHER;SMART;FunFam;Gene3D;CDD	Beta-fructofuranosidase, N-terminal domain;BETA-FRUCTOFURANOSIDASE, INSOLUBLE ISOENZYME CWINV1-RELATED;Glycoside hydrolase, family 32;Glycosyl hydrolase family 32, N-terminal;Beta-fructofuranosidase, insoluble isoenzyme CWINV1;Glycosyl hydrolase family 32, C-terminal;Glycosyl hydrolase, five-bladed beta-propellor domain superfamily;GH32_Fruct1-like	GO:0004564;GO:0004553|GO:0005975
P2_OIL_LG05_57.6	contig_1151	mRNA	6893634	6899170	+	ID=Cc018826.4;ref-gene=dcarota_gene-LOC108222817;aa=627;raa=662;score=1954;prediction=5;bestScore=3188;ce=8;rce=8;pAA=0.722;iAA=0.5725;lpm=22;maxScore=3542;maxGap=20;nps=0;start=M;stop=*;evidence=2;Parent=Cc018826;sumWeight=2.0;alternative="tair10_gene-AT1G12240,tair10_gene-AT1G62660";oldID=dcarota_rna-XM_017396738.2_R5	Cc018826.4	Pfam;ProSitePatterns;Gene3D;CDD;FunFam;PANTHER;SMART	Beta-fructofuranosidase, N-terminal domain;Glycoside hydrolase, family 32, active site;Glycosyl hydrolase, five-bladed beta-propellor domain superfamily;GH32_Fruct1-like;Glycosyl hydrolase family 32, C-terminal;Beta-fructofuranosidase, insoluble isoenzyme CWINV1;BETA-FRUCTOFURANOSIDASE, INSOLUBLE ISOENZYME CWINV1-RELATED;Glycoside hydrolase, family 32;Glycosyl hydrolase family 32, N-terminal	GO:0004564;GO:0004553|GO:0005975
P2_OIL_LG05_57.6	contig_1151	mRNA	6893634	6899170	+	ID=Cc018826.5;ref-gene=dcarota_gene-LOC108222817;aa=624;raa=659;score=1935;prediction=5;bestScore=3169;ce=7;rce=7;pAA=0.7207;iAA=0.5706;lpm=22;maxScore=3523;maxGap=20;nps=0;start=M;stop=*;evidence=2;Parent=Cc018826;sumWeight=2.0;alternative="coriandrum_Cs08G02228";oldID=dcarota_rna-XM_064093055.1_R5	Cc018826.5	Gene3D;Pfam;PANTHER;SMART;FunFam;CDD	Glycosyl hydrolase, five-bladed beta-propellor domain superfamily;Glycosyl hydrolase family 32, N-terminal;BETA-FRUCTOFURANOSIDASE, INSOLUBLE ISOENZYME CWINV1-RELATED;Glycoside hydrolase, family 32;Beta-fructofuranosidase, insoluble isoenzyme CWINV1;Glycosyl hydrolase family 32, C-terminal;GH32_Fruct1-like;Beta-fructofuranosidase, N-terminal domain	GO:0004553|GO:0005975;GO:0004564
P2_OIL_LG05_57.6	contig_1151	mRNA	6893781	6899170	+	ID=Cc018826.6;ref-gene=coriandrum_Cs09G05052;aa=598;raa=582;score=1183;prediction=8;bestScore=2757;ce=7;rce=7;pAA=0.6661;iAA=0.4276;lpm=14;maxScore=3130;maxGap=7;nps=0;start=M;stop=*;evidence=2;Parent=Cc018826;sumWeight=2.0;alternative="coriandrum_Cs05G00878,dcarota_gene-LOC108226467";oldID=coriandrum_Cs09G05052.1_R8	Cc018826.6	Pfam;Gene3D;PANTHER;FunFam;SMART;ProSitePatterns;CDD	Glycosyl hydrolase family 32, C-terminal;Glycosyl hydrolase, five-bladed beta-propellor domain superfamily;BETA-FRUCTOFURANOSIDASE, INSOLUBLE ISOENZYME CWINV1-RELATED;Beta-fructofuranosidase, insoluble isoenzyme CWINV1;Glycosyl hydrolase family 32, N-terminal;Glycoside hydrolase, family 32;Glycoside hydrolase, family 32, active site;GH32_Fruct1-like	GO:0004553|GO:0005975
P2_OIL_LG05_57.6	contig_1151	mRNA	6893892	6899170	+	ID=Cc018826.7;ref-gene=coriandrum_CsUnG06694;aa=561;raa=570;score=1166;prediction=7;bestScore=2740;ce=7;rce=7;pAA=0.6438;iAA=0.4127;lpm=14;maxScore=3041;maxGap=18;nps=0;start=M;stop=*;evidence=2;Parent=Cc018826;sumWeight=2.0;alternative="tair10_gene-AT1G55120";oldID=coriandrum_CsUnG06694.1_R7	Cc018826.7	Gene3D;FunFam;SMART;PANTHER;Pfam;CDD;ProSitePatterns	Beta-fructofuranosidase, insoluble isoenzyme CWINV1;Glycoside hydrolase, family 32;Glycosyl hydrolase, five-bladed beta-propellor domain superfamily;BETA-FRUCTOFURANOSIDASE, INSOLUBLE ISOENZYME CWINV1-RELATED;Glycosyl hydrolase family 32, N-terminal;Glycosyl hydrolase family 32, C-terminal;GH32_Fruct1-like;Glycoside hydrolase, family 32, active site	GO:0004553|GO:0005975
P2_OIL_LG05_57.6	contig_1151	mRNA	6896819	6899170	+	ID=Cc018826.3;ref-gene=coriandrum_Cs09G01510;aa=472;raa=463;score=1959;prediction=2;bestScore=2107;ce=5;rce=5;pAA=0.8453;iAA=0.7754;lpm=31;maxScore=2470;maxGap=9;nps=0;start=M;stop=*;evidence=2;Parent=Cc018826;sumWeight=2.0;alternative="dcarota_gene-LOC108207625,dcarota_gene-LOC108216856";oldID=coriandrum_Cs09G01510.1_R2	Cc018826.3	Pfam;CDD;SMART;FunFam;Gene3D;PANTHER	Glycosyl hydrolase family 32, C-terminal;GH32_Fruct1-like;Glycosyl hydrolase family 32, N-terminal;Glycoside hydrolase, family 32;Beta-fructofuranosidase, insoluble isoenzyme CWINV1;BETA-FRUCTOFURANOSIDASE, INSOLUBLE ISOENZYME CWINV1-RELATED;Glycosyl hydrolase, five-bladed beta-propellor domain superfamily	GO:0004553|GO:0005975
P2_OIL_LG05_57.6	contig_1151	mRNA	6998312	6998788	-	ID=Cc018827.1;ref-gene=coriandrum_Cs01G02334;aa=138;raa=330;score=265;prediction=5;bestScore=1664;ce=2;rce=1;pAA=0.3636;iAA=0.3182;lpm=57;maxScore=1739;maxGap=88;nps=0;start=M;stop=*;evidence=2;Parent=Cc018827;sumWeight=2.0;alternative="coriandrum_Cs04G01290,dcarota_gene-LOC108199407,dcarota_gene-LOC108210735";oldID=coriandrum_Cs01G02334.1_R5	Cc018827.1	Gene3D;PANTHER;Pfam	Ribonucleotide reductase-like;Ribonucleotide reductase small subunit family	GO:0016491;GO:0009263
P2_OIL_LG05_57.6	contig_1151	mRNA	6999910	7003598	+	ID=Cc018828.2;ref-gene=coriandrum_Cs02G00824;aa=563;raa=568;score=1206;prediction=3;bestScore=2829;ce=9;rce=8;pAA=0.6471;iAA=0.4377;lpm=20;maxScore=3020;maxGap=6;nps=0;start=M;stop=*;evidence=2;Parent=Cc018828;sumWeight=2.0;alternative="dcarota_gene-LOC108220484";oldID=coriandrum_Cs02G00824.1_R3	Cc018828.2	Pfam;FunFam;PANTHER;Gene3D	Multicopper oxidase, second cupredoxin domain;Monocopper oxidase-like protein;Multicopper oxidase, N-terminal;Multicopper oxidase, C-terminal;Multicopper oxidase;Monocopper oxidase-like protein SKU5;Cupredoxin	GO:0005507;GO:0005507|GO:0016491
P2_OIL_LG05_57.6	contig_1151	mRNA	6999910	7003630	+	ID=Cc018828.1;ref-gene=dcarota_gene-LOC108209904;aa=592;raa=591;score=2924;prediction=0;bestScore=2924;ce=9;rce=9;pAA=0.9578;iAA=0.9307;lpm=155;maxScore=3127;maxGap=1;nps=0;start=M;stop=*;evidence=4;Parent=Cc018828;sumWeight=4.0;alternative="Tiberius_g5282,coriandrum_Cs02G01285,coriandrum_Cs03G00418,coriandrum_CsUnG02852,dcarota_gene-LOC108210039,dcarota_gene-LOC108213290,dcarota_gene-LOC108217795,dcarota_gene-LOC108227241,tair10_gene-AT4G12420,tair10_gene-AT4G25240,tair10_gene-AT5G51480";oldID=dcarota_rna-XM_017381111.2_R0	Cc018828.1	FunFam;PANTHER;Pfam;Gene3D	Monocopper oxidase-like protein SKU5;Multicopper oxidase;Multicopper oxidase, N-terminal;Cupredoxin;Monocopper oxidase-like protein;Multicopper oxidase, C-terminal;Multicopper oxidase, second cupredoxin domain	GO:0005507;GO:0005507|GO:0016491
P2_OIL_LG05_57.6	contig_1151	mRNA	7010892	7011725	+	ID=Cc018829.1;ref-gene=dcarota_gene-LOC135150305;aa=278;raa=261;score=784;prediction=9;bestScore=827;ce=1;rce=1;pAA=0.705;iAA=0.5827;lpm=15;maxScore=1371;maxGap=4;nps=0;start=M;stop=*;evidence=1;Parent=Cc018829;sumWeight=1.0;alternative="dcarota_gene-LOC135152188";oldID=dcarota_rna-XM_064086567.1_R9	Cc018829.1	Pfam;PANTHER	Retrotransposon gag domain;DNA DAMAGE-INDUCIBLE PROTEIN 1-LIKE	NA
P2_OIL_LG05_57.6	contig_1151	mRNA	7028683	7031314	-	ID=Cc018830.1;ref-gene=coriandrum_Cs09G02757;aa=581;raa=582;score=2842;prediction=0;bestScore=2842;ce=7;rce=7;pAA=0.9589;iAA=0.9486;lpm=155;maxScore=3003;maxGap=3;nps=0;start=M;stop=*;evidence=4;Parent=Cc018830;sumWeight=4.0;alternative="Tiberius_g5283,dcarota_gene-LOC108209024,dcarota_gene-LOC108209649,tair10_gene-AT1G12270,tair10_gene-AT1G62740";oldID=coriandrum_Cs09G02757.1_R0	Cc018830.1	Gene3D;PANTHER;SMART;FunFam;ProSiteProfiles;Pfam	Tetratricopeptide-like helical domain superfamily;Heat shock protein Sti1-like;Tetratricopeptide repeat;Stress-induced phosphoprotein 1;TPR repeat region circular profile.;TPR repeat;Stress-induced-phosphoprotein 1 (Hsp70/Hsp90-organizing);STI1/HOP, DP domain;Heat shock chaperonin-binding;hsp70-Hsp90 organizing protein 3-like;Tetratricopeptide repeat 1;Putative stress-induced-phosphoprotein 1	GO:0005515
P2_OIL_LG05_57.6	contig_1151	mRNA	7126717	7132110	-	ID=Cc018831.1;ref-gene=dcarota_gene-LOC108209801;aa=336;raa=426;score=947;prediction=2;bestScore=2070;ce=10;rce=11;pAA=0.648;iAA=0.5501;lpm=44;maxScore=2232;maxGap=65;nps=0;start=M;stop=*;evidence=2;Parent=Cc018831;sumWeight=2.0;alternative="tair10_gene-AT4G22670";oldID=dcarota_rna-XM_017380922.2_R2	Cc018831.1	Pfam;Gene3D;ProSiteProfiles;SMART;FunFam;PANTHER	Tetratricopeptide repeat;Tetratricopeptide-like helical domain superfamily;FAM10 family protein;HSC70-INTERACTING PROTEIN	GO:0005515
P2_OIL_LG05_57.6	contig_1151	mRNA	7133537	7142279	-	ID=Cc018832.1;ref-gene=dcarota_gene-LOC108209801;aa=392;raa=426;score=1473;prediction=1;bestScore=2070;ce=11;rce=11;pAA=0.7598;iAA=0.7021;lpm=32;maxScore=2232;maxGap=18;nps=0;start=M;stop=*;evidence=1;Parent=Cc018832;sumWeight=1.0;oldID=dcarota_rna-XM_017380922.2_R1	Cc018832.1	FunFam;SMART;Gene3D;ProSiteProfiles;Pfam;CDD;PANTHER	FAM10 family protein;Heat shock chaperonin-binding;Tetratricopeptide-like helical domain superfamily;Tetratricopeptide repeat;Hsc70-interacting protein-like protein;STI1/HOP, DP domain;Hsp70-interacting protein, N-terminal;HSC70-INTERACTING PROTEIN	GO:0005515;GO:0046983
P2_OIL_LG05_57.6	contig_1151	mRNA	7165135	7168453	-	ID=Cc018833.1;ref-gene=dcarota_gene-LOC108208669;aa=140;raa=140;score=610;prediction=0;bestScore=610;ce=3;rce=3;pAA=0.85;iAA=0.8214;lpm=49;maxScore=712;maxGap=0;nps=0;start=M;stop=*;evidence=1;Parent=Cc018833;sumWeight=1.0;oldID=dcarota_rna-XM_017379202.2_R0	Cc018833.1	PANTHER;Pfam;Gene3D;CDD	Alpha-Amylase Inhibitors (AAI), Lipid Transfer (LT) and Seed Storage (SS) Protein;Bifunctional inhibitor/plant lipid transfer protein/seed storage helical domain;Bifunctional inhibitor/plant lipid transfer protein/seed storage helical domain superfamily;AAI_LTSS	NA
P2_OIL_LG05_57.6	contig_1151	mRNA	7188359	7188961	+	ID=Cc018834.1;ref-gene=tair10_gene-AT4G25260;aa=201;raa=202;score=332;prediction=7;bestScore=444;ce=1;rce=1;pAA=0.6195;iAA=0.3805;lpm=8;maxScore=1015;maxGap=3;nps=0;start=M;stop=*;evidence=2;Parent=Cc018834;sumWeight=2.0;alternative="dcarota_gene-LOC108227246,tair10_gene-AT2G01610,tair10_gene-AT4G00080,tair10_gene-AT4G25250";oldID=tair10_rna-NM_118658.4_R7	Cc018834.1	TIGRFAM;FunFam;CDD;Pfam;PANTHER;SMART;Gene3D	Pectinesterase inhibitor domain;Pectinesterase;PMEI-like_3;PECTINESTERASE INHIBITOR-LIKE;Invertase/pectin methylesterase inhibitor domain superfamily	GO:0004857
P2_OIL_LG05_57.6	contig_1151	mRNA	7191669	7193640	+	ID=Cc018835.1;ref-gene=dcarota_gene-LOC108206837;aa=524;raa=520;score=2502;prediction=0;bestScore=2502;ce=2;rce=2;pAA=0.9371;iAA=0.9143;lpm=82;maxScore=2716;maxGap=3;nps=0;start=M;stop=*;evidence=4;Parent=Cc018835;sumWeight=4.0;alternative="Tiberius_g5287,coriandrum_Cs06G00460,coriandrum_Cs09G02755,dcarota_gene-LOC108197053,dcarota_gene-LOC108198954,dcarota_gene-LOC108211802,dcarota_gene-LOC108211945,dcarota_gene-LOC108216898,dcarota_gene-LOC108216907,tair10_gene-AT2G22330,tair10_gene-AT4G12300,tair10_gene-AT4G12310,tair10_gene-AT4G12320,tair10_gene-AT4G12330,tair10_gene-AT4G22690,tair10_gene-AT4G22710,tair10_gene-AT4G39950,tair10_gene-AT5G05260,tair10_gene-AT5G44620";oldID=dcarota_rna-XM_017377252.2_R0	Cc018835.1	FunFam;PRINTS;Pfam;ProSitePatterns;Gene3D;PANTHER	Putative cytochrome P450 superfamily protein;Cytochrome P450;Cytochrome P450, conserved site;Cytochrome P450 superfamily;Cytochrome P450, E-class, group I;OS08G0547900 PROTEIN	GO:0004497|GO:0005506|GO:0016705|GO:0020037;GO:0005506|GO:0016705
P2_OIL_LG05_57.6	contig_1151	mRNA	7221147	7223761	-	ID=Cc018836.1;ref-gene=dcarota_gene-LOC108206531;aa=233;raa=235;score=964;prediction=0;bestScore=964;ce=6;rce=6;pAA=0.9064;iAA=0.8468;lpm=31;maxScore=1172;maxGap=1;nps=0;start=M;stop=*;evidence=2;Parent=Cc018836;sumWeight=2.0;alternative="Tiberius_g5288";oldID=dcarota_rna-XM_017376860.2_R0	Cc018836.1	PANTHER;Gene3D	RNA polymerase subunit Rpb7-like	GO:0006352
P2_OIL_LG05_57.6	contig_1151	mRNA	7224935	7231843	-	ID=Cc018837.1;ref-gene=dcarota_gene-LOC108208039;aa=493;raa=493;score=2470;prediction=0;bestScore=2470;ce=9;rce=9;pAA=0.9513;iAA=0.9351;lpm=89;maxScore=2627;maxGap=0;nps=0;start=M;stop=*;evidence=3;Parent=Cc018837;sumWeight=3.0;alternative="Tiberius_g5289,tair10_gene-AT1G12370";oldID=dcarota_rna-XM_017378513.2_R0	Cc018837.1	FunFam;ProSitePatterns;ProSiteProfiles;PANTHER;Gene3D;TIGRFAM;Pfam	Deoxyribodipyrimidine photolyase;DNA photolyase class 2, conserved site;DNA photolyase, N-terminal;DEOXYRIBODIPYRIMIDINE PHOTOLYASE;DNA Cyclobutane Dipyrimidine Photolyase, subunit A, domain 3;Rossmann-like alpha/beta/alpha sandwich fold;DNA photolyase class 2	GO:0003904|GO:0006281
P2_OIL_LG05_57.6	contig_1151	mRNA	7269934	7272303	+	ID=Cc018838.1;ref-gene=dcarota_gene-LOC108221339;aa=673;raa=711;score=2872;prediction=0;bestScore=2872;ce=4;rce=3;pAA=0.8169;iAA=0.7781;lpm=43;maxScore=3709;maxGap=38;nps=0;start=M;stop=*;evidence=1;Parent=Cc018838;sumWeight=1.0;oldID=dcarota_rna-XM_017395222.1_R0	Cc018838.1	Pfam;PANTHER;SMART;ProSiteProfiles	hAT-like transposase, RNase-H fold;HAT, C-terminal dimerisation domain;ZINC FINGER BED DOMAIN-CONTAINING PROTEIN 4;bed5;Zinc finger, BED-type	GO:0003677;GO:0046983
P2_OIL_LG05_57.6	contig_1151	mRNA	7284009	7288769	+	ID=Cc018839.1;ref-gene=coriandrum_Cs10G01933;aa=832;raa=827;score=3213;prediction=1;bestScore=3719;ce=5;rce=5;pAA=0.8218;iAA=0.7476;lpm=37;maxScore=4273;maxGap=8;nps=0;start=M;stop=*;evidence=4;Parent=Cc018839;sumWeight=4.0;alternative="Tiberius_g5292,coriandrum_Cs01G01927,dcarota_gene-LOC108215313,dcarota_gene-LOC108219592,dcarota_gene-LOC108227827,dcarota_gene-LOC108228090,tair10_gene-AT5G66900,tair10_gene-AT5G66910";oldID=coriandrum_Cs10G01933.1_R1	Cc018839.1	Pfam;Gene3D;PRINTS;PANTHER;ProSiteProfiles	Powdery mildew resistance protein, RPW8 domain;Winged helix-like DNA-binding domain superfamily;Apoptotic protease-activating factors, helical domain;Disease resistance protein signature;Disease resistance protein, RPW8-like;P-loop containing nucleoside triphosphate hydrolase;Leucine-rich repeat domain superfamily;NB-ARC	GO:0050832;GO:0043531
P2_OIL_LG05_57.6	contig_1151	mRNA	7289304	7293376	+	ID=Cc018840.1;ref-gene=coriandrum_Cs10G01933;aa=825;raa=827;score=3719;prediction=0;bestScore=3719;ce=5;rce=5;pAA=0.8972;iAA=0.8609;lpm=88;maxScore=4273;maxGap=2;nps=0;start=M;stop=*;evidence=4;Parent=Cc018840;sumWeight=4.0;alternative="Tiberius_g5293,coriandrum_Cs01G01927,coriandrum_Cs08G00288,dcarota_gene-LOC108215313,dcarota_gene-LOC108219592,dcarota_gene-LOC108227827,tair10_gene-AT1G33560,tair10_gene-AT4G33300,tair10_gene-AT5G04720,tair10_gene-AT5G66900,tair10_gene-AT5G66910";oldID=coriandrum_Cs10G01933.1_R0	Cc018840.1	Pfam;Gene3D;PANTHER;PRINTS;ProSiteProfiles	Powdery mildew resistance protein, RPW8 domain;Winged helix-like DNA-binding domain superfamily;Disease resistance protein, RPW8-like;NB-ARC;P-loop containing nucleoside triphosphate hydrolase;Leucine-rich repeat domain superfamily;Disease resistance protein signature	GO:0050832;GO:0043531
P2_OIL_LG05_57.6	contig_1151	mRNA	7296415	7298877	-	ID=Cc018841.1;ref-gene=dcarota_gene-LOC108205729;aa=821;raa=809;score=3857;prediction=0;bestScore=3857;ce=1;rce=1;pAA=0.9306;iAA=0.9111;lpm=83;maxScore=4194;maxGap=8;nps=0;start=M;stop=*;evidence=4;Parent=Cc018841;sumWeight=4.0;alternative="Tiberius_g5294,coriandrum_Cs01G00379,coriandrum_Cs06G00475,dcarota_gene-LOC108204610,dcarota_gene-LOC108210002,tair10_gene-AT1G12380,tair10_gene-AT1G62870";oldID=dcarota_rna-XM_017375768.2_R0	Cc018841.1	PANTHER;Pfam	OSJNBA0013A04.12 PROTEIN;Domain of unknown function DUF659	NA
P2_OIL_LG05_57.6	contig_1151	mRNA	7306880	7310057	-	ID=Cc018842.1;ref-gene=coriandrum_Cs09G02751;aa=305;raa=305;score=1543;prediction=0;bestScore=1543;ce=5;rce=5;pAA=0.9311;iAA=0.9148;lpm=91;maxScore=1662;maxGap=0;nps=0;start=M;stop=*;evidence=4;Parent=Cc018842;sumWeight=4.0;alternative="Tiberius_g5295,coriandrum_Cs06G00476,dcarota_gene-LOC108206019,dcarota_gene-LOC108211255,tair10_gene-AT4G12110,tair10_gene-AT4G22756";oldID=coriandrum_Cs09G02751.1_R0	Cc018842.1	PANTHER;Pfam	STEROL DESATURASE;Fatty acid hydroxylase	GO:0005506|GO:0008610|GO:0016491
P2_OIL_LG05_57.6	contig_1151	mRNA	7354316	7356064	+	ID=Cc018843.1;ref-gene=coriandrum_Cs09G02750;aa=583;raa=583;score=2832;prediction=0;bestScore=2832;ce=1;rce=1;pAA=0.9434;iAA=0.9245;lpm=82;maxScore=3044;maxGap=0;nps=0;start=M;stop=*;evidence=3;Parent=Cc018843;sumWeight=3.0;alternative="dcarota_gene-LOC108202973,tair10_gene-AT4G22760,tair10_gene-AT5G37570";oldID=coriandrum_Cs09G02750.1_R0	Cc018843.1	Pfam;ProSiteProfiles;Gene3D;FunFam;PANTHER;TIGRFAM	Pentatricopeptide repeat;E motif;Tetratricopeptide-like helical domain superfamily;Pentatricopeptide repeat-containing protein, chloroplastic;PENTATRICOPEPTIDE REPEAT-CONTAINING PROTEIN	GO:0005515
P2_OIL_LG05_57.6	contig_1151	mRNA	7381151	7385264	+	ID=Cc018844.1;ref-gene=dcarota_gene-LOC108206295;aa=293;raa=293;score=1486;prediction=0;bestScore=1486;ce=9;rce=9;pAA=0.9898;iAA=0.9829;lpm=166;maxScore=1509;maxGap=0;nps=0;start=M;stop=*;evidence=1;Parent=Cc018844;sumWeight=1.0;oldID=dcarota_rna-XM_017376543.2_R0	Cc018844.1	Gene3D;PANTHER;CDD;Hamap;PRINTS;FunFam;Pfam	Clp protease proteolytic subunit /Translocation-enhancing protein TepA;ATP-dependent Clp protease proteolytic subunit	GO:0004176|GO:0004252|GO:0006508
P2_OIL_LG05_57.6	contig_1151	mRNA	7386428	7386904	-	ID=Cc018845.1;ref-gene=tair10_gene-AT1G62935;aa=159;raa=177;score=60;prediction=1;bestScore=91;ce=1;rce=1;pAA=0.511;iAA=0.2143;lpm=7;maxScore=974;maxGap=8;nps=0;start=M;stop=*;evidence=2;Parent=Cc018845;sumWeight=2.0;alternative="Tiberius_g5298";oldID=tair10_rna-NM_148620.2_R1	Cc018845.1	PANTHER	TRANSMEMBRANE PROTEIN	NA
P2_OIL_LG05_57.6	contig_1151	mRNA	7389746	7391886	-	ID=Cc018846.1;ref-gene=coriandrum_Cs09G02747;aa=563;raa=563;score=2639;prediction=0;bestScore=2639;ce=2;rce=2;pAA=0.9432;iAA=0.9183;lpm=142;maxScore=2850;maxGap=0;nps=0;start=M;stop=*;evidence=3;Parent=Cc018846;sumWeight=3.0;alternative="Tiberius_g5299,dcarota_gene-LOC108206340";oldID=coriandrum_Cs09G02747.1_R0	Cc018846.1	ProSiteProfiles;SMART;Gene3D;Pfam;FunFam;PANTHER;CDD	RNA helicase, DEAD-box type, Q motif;Helicase, C-terminal;Helicase superfamily 1/2, ATP-binding domain;P-loop containing nucleoside triphosphate hydrolase;Zinc finger, HIT-type;DEAD-box ATP-dependent RNA helicase 41;DEAD/DEAH box helicase domain;ATP-DEPENDENT RNA HELICASE DBP3;SF2_C_DEAD	GO:0003724;GO:0003676|GO:0005524
P2_OIL_LG05_57.6	contig_1151	mRNA	7415928	7417241	+	ID=Cc018847.1;ref-gene=coriandrum_Cs09G02745;aa=438;raa=437;score=1810;prediction=0;bestScore=1810;ce=1;rce=1;pAA=0.8607;iAA=0.7854;lpm=52;maxScore=2284;maxGap=1;nps=0;start=M;stop=*;evidence=4;Parent=Cc018847;sumWeight=4.0;alternative="Tiberius_g5300,coriandrum_Cs01G02250,coriandrum_Cs03G02946,coriandrum_Cs03G02947,coriandrum_Cs09G01278,coriandrum_Cs09G01279,coriandrum_Cs09G01281,coriandrum_Cs09G01283,coriandrum_Cs09G01477,dcarota_gene-LOC108201695,dcarota_gene-LOC108201696,dcarota_gene-LOC108206682,dcarota_gene-LOC108208435,dcarota_gene-LOC108208480,dcarota_gene-LOC108212598,dcarota_gene-LOC108226070,tair10_gene-AT1G31450,tair10_gene-AT1G64830,tair10_gene-AT2G03200,tair10_gene-AT2G23945,tair10_gene-AT2G28010,tair10_gene-AT2G28030,tair10_gene-AT2G28040,tair10_gene-AT2G28220,tair10_gene-AT2G28225,tair10_gene-AT2G35615,tair10_gene-AT4G30030,tair10_gene-AT4G30040,tair10_gene-AT5G33340";oldID=coriandrum_Cs09G02745.1_R0	Cc018847.1	Gene3D;ProSitePatterns;FunFam;CDD;ProSiteProfiles;Pfam;PANTHER	Aspartic peptidase domain superfamily;Aspartic peptidase, active site;Aspartic proteinase CDR1;Pepsin-like domain, plant;Peptidase family A1 domain;Probable aspartic protease At2g35615;Xylanase inhibitor, C-terminal;OS07G0603500 PROTEIN-RELATED;Xylanase inhibitor, N-terminal	GO:0004190|GO:0006508
P2_OIL_LG05_57.6	contig_1151	mRNA	7439548	7440342	-	ID=Cc018848.1;ref-gene=coriandrum_Cs09G00057;aa=204;raa=194;score=672;prediction=5;bestScore=718;ce=2;rce=2;pAA=0.7696;iAA=0.6765;lpm=23;maxScore=992;maxGap=6;nps=0;start=M;stop=*;evidence=1;Parent=Cc018848;sumWeight=1.0;oldID=coriandrum_Cs09G00057.1_R5	Cc018848.1	NA	NA	NA
P2_OIL_LG05_57.6	contig_1151	mRNA	7449430	7451380	-	ID=Cc018849.1;ref-gene=coriandrum_Cs09G01491;aa=446;raa=444;score=1990;prediction=1;bestScore=2201;ce=7;rce=7;pAA=0.9193;iAA=0.8812;lpm=53;maxScore=2277;maxGap=1;nps=0;start=M;stop=*;evidence=4;Parent=Cc018849;sumWeight=4.0;alternative="Tiberius_g5302,coriandrum_Cs01G00375,coriandrum_Cs06G00481,coriandrum_Cs09G02743,dcarota_gene-LOC108206194,dcarota_gene-LOC108206399,dcarota_gene-LOC108207022,dcarota_gene-LOC108207206,tair10_gene-AT1G12420,tair10_gene-AT4G22780";oldID=coriandrum_Cs09G01491.1_R1	Cc018849.1	PANTHER;Gene3D;CDD;ProSiteProfiles;Pfam	ACT domain-containing protein ACR1-12;ACT_ACR_3;ACT domain;ACT_ACR_1	NA
P2_OIL_LG05_57.6	contig_1151	mRNA	7577000	7580598	+	ID=Cc018850.1;ref-gene=coriandrum_Cs09G02742;aa=242;raa=240;score=1113;prediction=0;bestScore=1113;ce=5;rce=5;pAA=0.9504;iAA=0.9174;lpm=43;maxScore=1234;maxGap=1;nps=0;start=M;stop=*;evidence=3;Parent=Cc018850;sumWeight=3.0;alternative="Tiberius_g5305,dcarota_gene-LOC108206562";oldID=coriandrum_Cs09G02742.1_R0	Cc018850.1	PANTHER;ProSiteProfiles;Gene3D;Pfam	ATP-dependent Clp protease ATP-binding subunit CLPT1/2;Clp, repeat (R) domain;Clp, N-terminal domain superfamily	NA
P2_OIL_LG05_57.6	contig_1151	mRNA	7610639	7611538	+	ID=Cc018851.1;ref-gene=coriandrum_Cs09G02741;aa=300;raa=300;score=1424;prediction=0;bestScore=1424;ce=1;rce=1;pAA=0.9474;iAA=0.9342;lpm=95;maxScore=1577;maxGap=3;nps=0;start=M;stop=*;evidence=4;Parent=Cc018851;sumWeight=4.0;alternative="Tiberius_g5307,coriandrum_Cs02G01621,coriandrum_Cs03G03333,coriandrum_Cs06G00483,coriandrum_Cs06G02631,coriandrum_Cs07G01325,coriandrum_Cs09G01601,coriandrum_Cs09G02579,coriandrum_Cs09G02580,coriandrum_Cs09G03322,coriandrum_Cs11G00450,coriandrum_CsUnG04766,coriandrum_CsUnG05117,coriandrum_CsUnG06704,dcarota_gene-LOC108195339,dcarota_gene-LOC108200218,dcarota_gene-LOC108201885,dcarota_gene-LOC108206857,dcarota_gene-LOC108206866,dcarota_gene-LOC108208096,dcarota_gene-LOC108208112,dcarota_gene-LOC108208477,dcarota_gene-LOC108211115,dcarota_gene-LOC108213708,dcarota_gene-LOC108224586,tair10_gene-AT1G20900,tair10_gene-AT1G76500,tair10_gene-AT2G35270,tair10_gene-AT2G45430,tair10_gene-AT3G04570,tair10_gene-AT3G60870,tair10_gene-AT4G12050,tair10_gene-AT4G14465,tair10_gene-AT4G17800,tair10_gene-AT4G22810";oldID=coriandrum_Cs09G02741.1_R0	Cc018851.1	ProSiteProfiles;Pfam;Gene3D;FunFam;PIRSF;CDD;PANTHER	PPC domain;AT-hook motif nuclear-localized protein;AT-hook motif nuclear-localized protein 15-29	GO:0003680
P2_OIL_LG05_57.6	contig_1151	mRNA	7662825	7666464	+	ID=Cc018852.1;ref-gene=dcarota_gene-LOC108208349;aa=518;raa=494;score=1341;prediction=0;bestScore=1341;ce=11;rce=11;pAA=0.7189;iAA=0.5315;lpm=19;maxScore=2594;maxGap=19;nps=0;start=M;stop=*;evidence=1;Parent=Cc018852;sumWeight=1.0;oldID=dcarota_rna-XM_017378876.2_R0	Cc018852.1	Gene3D;CDD;PANTHER	Nucleic acid-binding, OB-fold;RPA1_DBD_A_like;OS03G0429900 PROTEIN	NA
P2_OIL_LG05_57.6	contig_1151	mRNA	7673950	7675442	-	ID=Cc018853.1;ref-gene=coriandrum_Cs01G00130;aa=346;raa=292;score=687;prediction=0;bestScore=687;ce=6;rce=6;pAA=0.604;iAA=0.422;lpm=11;maxScore=1600;maxGap=36;nps=0;start=M;stop=*;evidence=3;Parent=Cc018853;sumWeight=3.0;alternative="Tiberius_g5311,dcarota_gene-LOC135148935,dcarota_gene-LOC135150084,dcarota_gene-LOC135151133";oldID=coriandrum_Cs01G00130.1_R0	Cc018853.1	SMART;Gene3D;CDD;ProSiteProfiles;PANTHER	B3 DNA binding domain;DNA-binding pseudobarrel domain superfamily;B3 DOMAIN-CONTAINING	GO:0003677
P2_OIL_LG05_57.6	contig_1151	mRNA	7796164	7796718	+	ID=Cc018854.1;ref-gene=coriandrum_Cs09G02740;aa=104;raa=110;score=438;prediction=0;bestScore=438;ce=2;rce=2;pAA=0.8727;iAA=0.8273;lpm=40;maxScore=541;maxGap=6;nps=0;start=M;stop=*;evidence=3;Parent=Cc018854;sumWeight=3.0;alternative="Tiberius_g5313,coriandrum_Cs06G00489,coriandrum_Cs09G01471,coriandrum_Cs09G01485,tair10_gene-AT2G45450";oldID=coriandrum_Cs09G02740.1_R0	Cc018854.1	PANTHER	Protein LITTLE ZIPPER	NA
P2_OIL_LG05_57.6	contig_1151	mRNA	7813383	7815720	+	ID=Cc018855.1;ref-gene=dcarota_gene-LOC108226116;aa=642;raa=691;score=1797;prediction=1;bestScore=1822;ce=6;rce=4;pAA=0.7027;iAA=0.5391;lpm=22;maxScore=3746;maxGap=19;nps=0;start=M;stop=*;evidence=1;Parent=Cc018855;sumWeight=1.0;oldID=dcarota_rna-XM_017401066.2_R1	Cc018855.1	PANTHER;Pfam	FHY3/FAR1 family;FAR1 DNA binding domain;MULE transposase domain	GO:0006355
P2_OIL_LG05_57.6	contig_1151	mRNA	7842011	7843231	-	ID=Cc018856.1;ref-gene=dcarota_gene-LOC108223334;aa=407;raa=397;score=1102;prediction=0;bestScore=1102;ce=1;rce=1;pAA=0.7537;iAA=0.5634;lpm=17;maxScore=2064;maxGap=8;nps=0;start=M;stop=*;evidence=4;Parent=Cc018856;sumWeight=4.0;alternative="Tiberius_g5315,coriandrum_Cs08G01707,coriandrum_Cs08G01708,coriandrum_Cs08G01724,coriandrum_Cs08G01725,coriandrum_Cs08G01770,coriandrum_Cs08G01772,coriandrum_CsUnG01846,coriandrum_CsUnG02228,coriandrum_CsUnG02232,dcarota_gene-LOC108201183,dcarota_gene-LOC108202093,dcarota_gene-LOC108213863,dcarota_gene-LOC108213877,dcarota_gene-LOC108213889,dcarota_gene-LOC108214286,dcarota_gene-LOC108220299,dcarota_gene-LOC108220356,dcarota_gene-LOC108221654,dcarota_gene-LOC108221656,dcarota_gene-LOC108221657,dcarota_gene-LOC108221658,dcarota_gene-LOC108222373,dcarota_gene-LOC108223332,dcarota_gene-LOC108223333,dcarota_gene-LOC108223336,dcarota_gene-LOC108223541,dcarota_gene-LOC108223890,tair10_gene-AT1G46984,tair10_gene-AT4G11590,tair10_gene-AT4G22430";oldID=dcarota_rna-XM_017397527.2_R0	Cc018856.1	PANTHER;Gene3D;SMART;TIGRFAM;ProSiteProfiles;Pfam	BNAA05G37150D PROTEIN-RELATED;F-box domain;F-box associated interaction domain;F-box associated domain, type 3	GO:0005515
P2_OIL_LG05_57.6	contig_1151	mRNA	7843852	7844582	-	ID=Cc018857.1;ref-gene=coriandrum_Cs09G02739;aa=160;raa=161;score=728;prediction=1;bestScore=764;ce=2;rce=2;pAA=0.8944;iAA=0.8758;lpm=38;maxScore=830;maxGap=1;nps=0;start=M;stop=*;evidence=4;Parent=Cc018857;sumWeight=4.0;alternative="Tiberius_g5316,coriandrum_Cs01G01163,coriandrum_Cs03G00982,coriandrum_Cs09G01476,coriandrum_Cs09G01478,coriandrum_Cs09G01489,coriandrum_Cs09G02738,dcarota_gene-LOC108198269,dcarota_gene-LOC108207428,dcarota_gene-LOC108207623,dcarota_gene-LOC108207865,dcarota_gene-LOC108207866,dcarota_gene-LOC108208551,dcarota_gene-LOC108209205,dcarota_gene-LOC108227038,tair10_gene-AT1G17800,tair10_gene-AT3G17675";oldID=coriandrum_Cs09G02739.1_R1	Cc018857.1	PANTHER;Pfam;ProSiteProfiles;CDD;FunFam;Gene3D	Phytocyanin;Phytocyanin domain;Cupredoxin superfamily protein;Cupredoxin	GO:0009055
P2_OIL_LG05_57.6	contig_1151	mRNA	7845642	7846325	+	ID=Cc018858.1;ref-gene=coriandrum_Cs09G02739;aa=162;raa=161;score=675;prediction=2;bestScore=764;ce=2;rce=2;pAA=0.8704;iAA=0.8148;lpm=26;maxScore=830;maxGap=1;nps=0;start=M;stop=*;evidence=4;Parent=Cc018858;sumWeight=4.0;alternative="Tiberius_g5317,coriandrum_Cs01G01163,coriandrum_Cs03G00982,coriandrum_Cs09G01476,coriandrum_Cs09G01478,coriandrum_Cs09G01489,dcarota_gene-LOC108207428,dcarota_gene-LOC108207623,dcarota_gene-LOC108207865,dcarota_gene-LOC108207866,dcarota_gene-LOC108208551,dcarota_gene-LOC108209205,dcarota_gene-LOC108227038,tair10_gene-AT3G17675";oldID=coriandrum_Cs09G02739.1_R2	Cc018858.1	FunFam;Pfam;Gene3D;PANTHER;CDD;ProSiteProfiles	Cupredoxin superfamily protein;Phytocyanin domain;Cupredoxin;Phytocyanin	GO:0009055
P2_OIL_LG05_57.6	contig_1151	mRNA	7874343	7875025	+	ID=Cc018859.1;ref-gene=coriandrum_Cs09G01489;aa=164;raa=164;score=664;prediction=1;bestScore=812;ce=2;rce=2;pAA=0.8242;iAA=0.7636;lpm=32;maxScore=855;maxGap=1;nps=0;start=M;stop=*;evidence=4;Parent=Cc018859;sumWeight=4.0;alternative="Tiberius_g5320,coriandrum_Cs01G01163,coriandrum_Cs03G00982,coriandrum_Cs09G01476,coriandrum_Cs09G01478,coriandrum_Cs09G02739,dcarota_gene-LOC108207428,dcarota_gene-LOC108207623,dcarota_gene-LOC108207865,dcarota_gene-LOC108207866,dcarota_gene-LOC108208551,dcarota_gene-LOC108209205,dcarota_gene-LOC108227038,tair10_gene-AT5G26330";oldID=coriandrum_Cs09G01489.1_R1	Cc018859.1	Gene3D;ProSiteProfiles;FunFam;Pfam;PANTHER;CDD	Cupredoxin;Phytocyanin domain;Cupredoxin superfamily protein;Phytocyanin	GO:0009055
P2_OIL_LG05_57.6	contig_1151	mRNA	7878252	7880170	-	ID=Cc018860.1;ref-gene=dcarota_gene-LOC108207862;aa=366;raa=393;score=986;prediction=0;bestScore=986;ce=3;rce=1;pAA=0.6569;iAA=0.528;lpm=21;maxScore=2102;maxGap=19;nps=0;start=M;stop=*;evidence=2;Parent=Cc018860;sumWeight=2.0;alternative="coriandrum_Cs04G02844";oldID=dcarota_rna-XM_017378292.1_R0	Cc018860.1	PANTHER	OS02G0783600 PROTEIN	NA
P2_OIL_LG05_57.6	contig_1151	mRNA	7927913	7929484	-	ID=Cc018861.1;ref-gene=dcarota_gene-LOC108206688;aa=275;raa=275;score=1408;prediction=0;bestScore=1408;ce=4;rce=4;pAA=0.9673;iAA=0.9564;lpm=182;maxScore=1468;maxGap=0;nps=0;start=M;stop=*;evidence=4;Parent=Cc018861;sumWeight=4.0;alternative="Tiberius_g5322,coriandrum_Cs06G00506,coriandrum_Cs09G02734,dcarota_gene-LOC108205944,tair10_gene-AT4G11910,tair10_gene-AT4G11911,tair10_gene-AT4G22920";oldID=dcarota_rna-XM_017377071.2_R0	Cc018861.1	Pfam;PANTHER	Staygreen protein;PROTEIN STAY-GREEN 1, CHLOROPLASTIC-RELATED	NA
P2_OIL_LG05_57.6	contig_1151	mRNA	8011294	8017291	+	ID=Cc018862.1;ref-gene=coriandrum_Cs09G02733;aa=696;raa=704;score=2958;prediction=0;bestScore=2958;ce=12;rce=12;pAA=0.9024;iAA=0.8416;lpm=73;maxScore=3602;maxGap=7;nps=0;start=M;stop=*;evidence=3;Parent=Cc018862;sumWeight=3.0;alternative="Tiberius_g5325,coriandrum_Cs09G01461,dcarota_gene-LOC108209946";oldID=coriandrum_Cs09G02733.1_R0	Cc018862.1	Pfam;PANTHER	MINDY deubiquitinase domain;MINDY deubiquitinase	GO:0004843|GO:1990380
P2_OIL_LG05_57.6	contig_1151	mRNA	8021751	8022086	-	ID=Cc018863.1;ref-gene=coriandrum_Cs03G01307;aa=112;raa=94;score=143;prediction=8;bestScore=238;ce=1;rce=1;pAA=0.4912;iAA=0.2895;lpm=9;maxScore=516;maxGap=10;nps=0;start=M;stop=*;evidence=2;Parent=Cc018863;sumWeight=2.0;alternative="Tiberius_g5327,coriandrum_Cs06G02379";oldID=coriandrum_Cs03G01307.1_R8	Cc018863.1	NA	NA	NA
P2_OIL_LG05_57.6	contig_1151	mRNA	8023299	8023748	+	ID=Cc018864.1;ref-gene=coriandrum_Cs11G01124;aa=135;raa=139;score=395;prediction=5;bestScore=413;ce=2;rce=2;pAA=0.7626;iAA=0.6043;lpm=13;maxScore=724;maxGap=3;nps=0;start=M;stop=*;evidence=1;Parent=Cc018864;sumWeight=1.0;oldID=coriandrum_Cs11G01124.1_R5	Cc018864.1	NA	NA	NA
P2_OIL_LG05_57.6	contig_1151	mRNA	8086696	8090784	+	ID=Cc018865.1;ref-gene=coriandrum_Cs09G02732;aa=293;raa=298;score=1336;prediction=1;bestScore=1366;ce=5;rce=5;pAA=0.9231;iAA=0.893;lpm=196;maxScore=1561;maxGap=4;nps=0;start=M;stop=*;evidence=4;Parent=Cc018865;sumWeight=4.0;alternative="Tiberius_g5328,coriandrum_Cs01G00364,coriandrum_Cs08G02364,coriandrum_Cs09G01460,dcarota_gene-LOC108205864,dcarota_gene-LOC108205890,dcarota_gene-LOC108206264,tair10_gene-AT1G62990,tair10_gene-AT4G32040";oldID=coriandrum_Cs09G02732.1_R1	Cc018865.1	Pfam;SMART;ProSiteProfiles;PANTHER;CDD;Gene3D;FunFam	KNOX1;Homeobox domain;Homeobox KN domain;HOMEOBOX PROTEIN TRANSCRIPTION FACTORS;KNOX2;ELK domain;homeobox protein knotted-1-like 3 isoform X1	GO:0003677|GO:0005634;GO:0003677;GO:0003677|GO:0006355
P2_OIL_LG05_57.6	contig_1151	mRNA	8086696	8091230	+	ID=Cc018865.2;ref-gene=dcarota_gene-LOC108215444;aa=291;raa=390;score=832;prediction=5;bestScore=1819;ce=6;rce=6;pAA=0.5969;iAA=0.5051;lpm=35;maxScore=2064;maxGap=39;nps=0;start=M;stop=*;evidence=2;Parent=Cc018865;sumWeight=2.0;alternative="dcarota_gene-LOC108223938,tair10_gene-AT5G25220";oldID=dcarota_rna-XM_017387950.2_R5	Cc018865.2	Pfam;ProSitePatterns;SMART;Gene3D;FunFam;PANTHER;ProSiteProfiles;CDD	KNOX1;Homeobox, conserved site;KNOX2;homeobox protein knotted-1-like 3 isoform X1;HOMEOBOX PROTEIN TRANSCRIPTION FACTORS;Homeobox domain;Homeobox KN domain;ELK domain	GO:0003677|GO:0005634;GO:0000981|GO:0006355;GO:0003677;GO:0003677|GO:0006355
P2_OIL_LG05_57.6	contig_1151	mRNA	8093799	8095679	-	ID=Cc018866.1;ref-gene=coriandrum_Cs09G02731;aa=627;raa=652;score=2714;prediction=0;bestScore=2714;ce=1;rce=1;pAA=0.8761;iAA=0.8196;lpm=61;maxScore=3382;maxGap=24;nps=0;start=M;stop=*;evidence=4;Parent=Cc018866;sumWeight=4.0;alternative="Tiberius_g5329,coriandrum_Cs06G00517,coriandrum_Cs09G04797,coriandrum_CsUnG03494,dcarota_gene-LOC108205863,dcarota_gene-LOC108209548,dcarota_gene-LOC108212187,tair10_gene-AT4G22980,tair10_gene-AT5G51920";oldID=coriandrum_Cs09G02731.1_R0	Cc018866.1	PANTHER;Gene3D	MOLYBDOPTERIN COFACTOR SULFURASE MOSC;Pyridoxal phosphate-dependent transferase, major domain	GO:0003824
P2_OIL_LG05_57.6	contig_1151	mRNA	8097472	8099659	-	ID=Cc018867.1;ref-gene=coriandrum_Cs09G02730;aa=542;raa=542;score=2680;prediction=0;bestScore=2680;ce=4;rce=4;pAA=0.9613;iAA=0.9465;lpm=104;maxScore=2816;maxGap=0;nps=0;start=M;stop=*;evidence=2;Parent=Cc018867;sumWeight=2.0;alternative="tair10_gene-AT5G51950";oldID=coriandrum_Cs09G02730.1_R0	Cc018867.1	Gene3D;PANTHER;Pfam;ProSitePatterns;PIRSF	FAD/NAD(P)-binding domain superfamily;OSJNBA0019K04.7 PROTEIN;Glucose-methanol-choline oxidoreductase, N-terminal;Glucose-methanol-choline oxidoreductase;Glucose-methanol-choline oxidoreductase, C-terminal	GO:0016614|GO:0050660;GO:0050660;GO:0016614
P2_OIL_LG05_57.6	contig_1151	mRNA	8097472	8099956	-	ID=Cc018867.2;ref-gene=dcarota_gene-LOC108207519;aa=578;raa=574;score=1576;prediction=3;bestScore=2526;ce=5;rce=5;pAA=0.7121;iAA=0.5539;lpm=28;maxScore=2978;maxGap=12;nps=0;start=M;stop=*;evidence=2;Parent=Cc018867;sumWeight=2.0;alternative="Tiberius_g5330";oldID=dcarota_rna-XM_017377957.2_R3	Cc018867.2	Gene3D;PANTHER;Pfam;PIRSF;ProSitePatterns	FAD/NAD(P)-binding domain superfamily;OSJNBA0019K04.7 PROTEIN;Glucose-methanol-choline oxidoreductase, N-terminal;Glucose-methanol-choline oxidoreductase, C-terminal;Glucose-methanol-choline oxidoreductase	GO:0016614|GO:0050660;GO:0016614;GO:0050660
P2_OIL_LG05_57.6	contig_1151	mRNA	8103328	8110693	-	ID=Cc018868.1;ref-gene=dcarota_gene-LOC108210049;aa=694;raa=695;score=3417;prediction=0;bestScore=3417;ce=10;rce=10;pAA=0.9755;iAA=0.9712;lpm=141;maxScore=3513;maxGap=1;nps=0;start=M;stop=*;evidence=4;Parent=Cc018868;sumWeight=4.0;alternative="Tiberius_g5331,coriandrum_Cs01G00355,coriandrum_Cs09G02729,coriandrum_CsUnG03493,dcarota_gene-LOC108208474,dcarota_gene-LOC108209781,tair10_gene-AT1G63010,tair10_gene-AT4G22990";oldID=dcarota_rna-XM_017381297.2_R0	Cc018868.1	CDD;Gene3D;ProSiteProfiles;Pfam;PANTHER	SPXM, SPX domain;MFS transporter superfamily;SPX domain;Major facilitator superfamily;INNER MEMBRANE TRANSPORT PROTEIN YAJR	GO:0022857|GO:0055085
P2_OIL_LG05_57.6	contig_1151	mRNA	8148362	8166231	-	ID=Cc018869.1;ref-gene=dcarota_gene-LOC108206665;aa=1442;raa=1442;score=6160;prediction=0;bestScore=6160;ce=18;rce=18;pAA=0.8916;iAA=0.8302;lpm=61;maxScore=7424;maxGap=5;nps=0;start=M;stop=*;evidence=1;Parent=Cc018869;sumWeight=1.0;alternative="dcarota_gene-LOC108209566";oldID=dcarota_rna-XM_017377040.2_R0	Cc018869.1	Gene3D;Pfam;PANTHER;CDD;SMART	RNA polymerase Rpb1, clamp domain superfamily;RNA polymerase, alpha subunit;RNA polymerase ii;RNA polymerase Rpb1, domain 3;Protein of unknown function (DUF3223);DNA-directed RNA polymerase, subunit beta-prime;DNA-directed RNA polymerase IV/V subunit 1, N-terminal;RNA polymerase Rpb1, domain 3 superfamily;RNA polymerase, N-terminal	GO:0003677|GO:0003899|GO:0006351;GO:0003899|GO:0006351
P2_OIL_LG05_57.6	contig_1151	mRNA	8167970	8168881	-	ID=Cc018870.1;ref-gene=dcarota_gene-LOC108221372;aa=304;raa=284;score=867;prediction=1;bestScore=1116;ce=1;rce=1;pAA=0.6678;iAA=0.5277;lpm=13;maxScore=1542;maxGap=14;nps=0;start=M;stop=*;evidence=2;Parent=Cc018870;sumWeight=2.0;alternative="tair10_gene-AT2G34320";oldID=dcarota_rna-XM_017395255.2_R1	Cc018870.1	Pfam;Gene3D;CDD;PANTHER	Ribonuclease H domain;Ribonuclease H superfamily;Ribonuclease H-like domain, plant type;REVERSE TRANSCRIPTASE ZINC-BINDING DOMAIN-CONTAINING PROTEIN-RELATED-RELATED;Reverse transcriptase zinc-binding domain	GO:0003676|GO:0004523;GO:0003676
P2_OIL_LG05_57.6	contig_1151	mRNA	8185507	8188515	-	ID=Cc018871.1;ref-gene=coriandrum_Cs09G02727;aa=353;raa=353;score=1723;prediction=0;bestScore=1723;ce=7;rce=7;pAA=0.966;iAA=0.9518;lpm=94;maxScore=1803;maxGap=0;nps=0;start=M;stop=*;evidence=3;Parent=Cc018871;sumWeight=3.0;alternative="dcarota_gene-LOC108206225,dcarota_gene-LOC108206896,dcarota_gene-LOC108208478,tair10_gene-AT1G12600,tair10_gene-AT4G23010";oldID=coriandrum_Cs09G02727.1_R0	Cc018871.1	PANTHER;Pfam	UAA transporter	GO:0055085
P2_OIL_LG05_57.6	contig_1151	mRNA	8196930	8198255	+	ID=Cc018872.1;ref-gene=dcarota_gene-LOC108207861;aa=442;raa=436;score=1661;prediction=0;bestScore=1661;ce=1;rce=1;pAA=0.8081;iAA=0.7201;lpm=30;maxScore=2280;maxGap=3;nps=0;start=M;stop=*;evidence=3;Parent=Cc018872;sumWeight=3.0;alternative="Tiberius_g5334,coriandrum_Cs04G02701,coriandrum_Cs06G00520,coriandrum_Cs06G00521,coriandrum_Cs09G01448,coriandrum_CsUnG05678,dcarota_gene-LOC108193594,dcarota_gene-LOC108194985,dcarota_gene-LOC108198118,dcarota_gene-LOC108213436";oldID=dcarota_rna-XM_017378291.1_R0	Cc018872.1	Gene3D;Pfam;PANTHER	Chloramphenicol acetyltransferase-like domain superfamily;Transferase family;F21J9.9	NA
P2_OIL_LG05_57.6	contig_1151	mRNA	8202236	8203783	+	ID=Cc018873.1;ref-gene=coriandrum_Cs09G02725;aa=516;raa=518;score=2409;prediction=0;bestScore=2409;ce=1;rce=1;pAA=0.9272;iAA=0.9061;lpm=61;maxScore=2674;maxGap=6;nps=0;start=M;stop=*;evidence=4;Parent=Cc018873;sumWeight=4.0;alternative="Tiberius_g5335,coriandrum_Cs04G03376,coriandrum_Cs05G00253,coriandrum_Cs07G01920,coriandrum_Cs08G02168,dcarota_gene-LOC108197878,dcarota_gene-LOC108208250,dcarota_gene-LOC108215703,dcarota_gene-LOC108221924,tair10_gene-AT5G19700,tair10_gene-AT5G52050";oldID=coriandrum_Cs09G02725.1_R0	Cc018873.1	CDD;PANTHER;TIGRFAM;Pfam	Multidrug and toxic compound extrusion family, eukaryotic;MULTIDRUG RESISTANCE PROTEIN;Multi antimicrobial extrusion protein	GO:0042910|GO:1990961;GO:0015297|GO:0016020|GO:0042910|GO:0055085
P2_OIL_LG05_57.6	contig_1151	mRNA	8204957	8210353	-	ID=Cc018874.1;ref-gene=dcarota_gene-LOC108209411;aa=468;raa=467;score=2300;prediction=0;bestScore=2300;ce=8;rce=8;pAA=0.9551;iAA=0.9316;lpm=137;maxScore=2463;maxGap=1;nps=0;start=M;stop=*;evidence=3;Parent=Cc018874;sumWeight=3.0;alternative="Tiberius_g5336,dcarota_gene-LOC108204519,dcarota_gene-LOC108208733,tair10_gene-AT1G12640,tair10_gene-AT1G63050";oldID=dcarota_rna-XM_017380290.2_R0	Cc018874.1	Pfam;PANTHER	Membrane bound O-acyl transferase, MBOAT;PORCUPINE	NA
P2_OIL_LG05_57.6	contig_1151	mRNA	8216917	8221191	-	ID=Cc018875.1;ref-gene=dcarota_gene-LOC135152194;aa=1282;raa=1282;score=5048;prediction=3;bestScore=5072;ce=5;rce=5;pAA=0.8164;iAA=0.749;lpm=78;maxScore=6707;maxGap=22;nps=0;start=M;stop=*;evidence=1;Parent=Cc018875;sumWeight=1.0;oldID=dcarota_rna-XM_064092030.1_R3	Cc018875.1	Pfam;Gene3D;PANTHER;CDD;ProSiteProfiles	Ribonuclease H domain;Reverse transcriptase, RNase H-like domain;Integrase zinc-binding domain;Ribonuclease H superfamily;Reverse transcriptase/Diguanylate cyclase domain;TRANSPOSON TY3-I GAG-POL POLYPROTEIN;RNase_HI_like;retropepsin_like;HIV Type 1 Reverse Transcriptase, subunit A, domain 1;Integrase, catalytic core;RT_LTR	GO:0003676|GO:0004523;GO:0003676;GO:0015074
P2_OIL_LG05_57.6	contig_1151	mRNA	8284985	8285926	-	ID=Cc018876.1;ref-gene=dcarota_gene-LOC135151529;aa=314;raa=320;score=1217;prediction=4;bestScore=1235;ce=1;rce=1;pAA=0.85;iAA=0.7375;lpm=35;maxScore=1685;maxGap=6;nps=0;start=M;stop=*;evidence=2;Parent=Cc018876;sumWeight=2.0;alternative="Tiberius_g5337,dcarota_gene-LOC108194424,dcarota_gene-LOC108201646,dcarota_gene-LOC108217154";oldID=dcarota_rna-XM_064090027.1_R4	Cc018876.1	PANTHER;Gene3D;ProSiteProfiles;Pfam	REVERSE TRANSCRIPTASE DOMAIN-CONTAINING PROTEIN;Reverse transcriptase/Diguanylate cyclase domain;Reverse transcriptase domain	NA
P2_OIL_LG05_57.6	contig_1151	mRNA	8286569	8290243	+	ID=Cc018877.1;ref-gene=dcarota_gene-LOC108206609;aa=254;raa=254;score=1178;prediction=0;bestScore=1178;ce=9;rce=9;pAA=0.9016;iAA=0.8858;lpm=34;maxScore=1298;maxGap=0;nps=0;start=M;stop=*;evidence=4;Parent=Cc018877;sumWeight=4.0;alternative="Tiberius_g5338,coriandrum_Cs09G02721,tair10_gene-AT1G12650";oldID=dcarota_rna-XM_017376964.2_R0	Cc018877.1	Pfam;PANTHER	rRNA biogenesis protein RRP36	GO:0000469
P2_OIL_LG05_57.6	contig_1151	mRNA	8291033	8292862	-	ID=Cc018878.1;ref-gene=coriandrum_Cs09G02719;aa=610;raa=636;score=2738;prediction=1;bestScore=2879;ce=1;rce=1;pAA=0.8978;iAA=0.8522;lpm=57;maxScore=3305;maxGap=24;nps=0;start=M;stop=*;evidence=4;Parent=Cc018878;sumWeight=4.0;alternative="Tiberius_g5339,coriandrum_Cs06G00081,coriandrum_Cs09G02720,dcarota_gene-LOC108205803,dcarota_gene-LOC108209410,dcarota_gene-LOC108214409,tair10_gene-AT1G63100";oldID=coriandrum_Cs09G02719.1_R1	Cc018878.1	ProSiteProfiles;Pfam;PANTHER	Transcription factor GRAS	NA
P2_OIL_LG05_57.6	contig_1151	mRNA	8318893	8320884	-	ID=Cc018879.1;ref-gene=coriandrum_Cs09G02720;aa=664;raa=671;score=3051;prediction=0;bestScore=3051;ce=1;rce=1;pAA=0.9127;iAA=0.8905;lpm=80;maxScore=3492;maxGap=5;nps=0;start=M;stop=*;evidence=4;Parent=Cc018879;sumWeight=4.0;alternative="Tiberius_g5340,dcarota_gene-LOC108209410,tair10_gene-AT1G63100";oldID=coriandrum_Cs09G02720.1_R0	Cc018879.1	Pfam;ProSiteProfiles;PANTHER	Transcription factor GRAS	NA
P2_OIL_LG05_57.6	contig_1151	mRNA	8326491	8326825	+	ID=Cc018880.1;ref-gene=coriandrum_Cs02G01236;aa=81;raa=74;score=155;prediction=0;bestScore=155;ce=2;rce=2;pAA=0.716;iAA=0.4691;lpm=12;maxScore=386;maxGap=5;nps=0;start=M;stop=*;evidence=1;Parent=Cc018880;sumWeight=1.0;oldID=coriandrum_Cs02G01236.1_R0	Cc018880.1	NA	NA	NA
P2_OIL_LG05_57.6	contig_1151	mRNA	8439535	8441763	+	ID=Cc018881.1;ref-gene=coriandrum_Cs04G01139;aa=743;raa=521;score=1351;prediction=4;bestScore=1588;ce=1;rce=1;pAA=0.5563;iAA=0.4424;lpm=22;maxScore=2726;maxGap=69;nps=0;start=M;stop=*;evidence=2;Parent=Cc018881;sumWeight=2.0;alternative="tair10_gene-AT1G15890";oldID=coriandrum_Cs04G01139.1_R4	Cc018881.1	Gene3D;Pfam;PRINTS;PANTHER	Leucine-rich repeat domain superfamily;NB-ARC;P-loop containing nucleoside triphosphate hydrolase;Disease resistance protein signature;NB-ARC DOMAIN-CONTAINING PROTEIN-RELATED;Apoptotic protease-activating factors, helical domain;Winged helix-like DNA-binding domain superfamily	GO:0043531
P2_OIL_LG05_57.6	contig_1151	mRNA	8553491	8556610	+	ID=Cc018882.1;ref-gene=dcarota_gene-LOC108212171;aa=927;raa=933;score=2453;prediction=1;bestScore=2625;ce=4;rce=4;pAA=0.7273;iAA=0.5204;lpm=26;maxScore=5030;maxGap=15;nps=0;start=M;stop=*;evidence=2;Parent=Cc018882;sumWeight=2.0;alternative="Tiberius_g5349,dcarota_gene-LOC108218365,dcarota_gene-LOC108221355,dcarota_gene-LOC135146959";oldID=dcarota_rna-XM_064081314.1_R1	Cc018882.1	PANTHER;ProSiteProfiles;Pfam;Gene3D	Protein MAINTENANCE OF MERISTEMS-like;Ulp1 protease family, C-terminal catalytic domain;Adenoviral Proteinase; Chain A;Aminotransferase-like, plant mobile domain	GO:0010073|GO:0048507;GO:0006508|GO:0008234
P2_OIL_LG05_57.6	contig_1151	mRNA	8558703	8561129	-	ID=Cc018883.1;ref-gene=dcarota_gene-LOC108207549;aa=809;raa=828;score=2539;prediction=8;bestScore=2623;ce=1;rce=1;pAA=0.7229;iAA=0.5874;lpm=23;maxScore=4346;maxGap=13;nps=0;start=M;stop=*;evidence=1;Parent=Cc018883;sumWeight=1.0;alternative="dcarota_gene-LOC108194876,dcarota_gene-LOC108207550,dcarota_gene-LOC108221411,dcarota_gene-LOC108225673,dcarota_gene-LOC135147276";oldID=dcarota_rna-XM_064080138.1_R8	Cc018883.1	Pfam;ProSiteProfiles;PANTHER;SMART	MULE transposase domain;FAR1 DNA binding domain;Zinc finger, SWIM-type;FHY3/FAR1 family;Zinc finger, PMZ-type	GO:0008270;GO:0006355
P2_OIL_LG05_57.6	contig_1151	mRNA	8561710	8567629	+	ID=Cc018884.1;ref-gene=coriandrum_Cs09G02717;aa=450;raa=450;score=2158;prediction=0;bestScore=2158;ce=14;rce=14;pAA=0.9467;iAA=0.9178;lpm=136;maxScore=2356;maxGap=0;nps=0;start=M;stop=*;evidence=4;Parent=Cc018884;sumWeight=4.0;alternative="Tiberius_g5350,dcarota_gene-LOC108205783,tair10_gene-AT1G12730,tair10_gene-AT1G63110";oldID=coriandrum_Cs09G02717.1_R0	Cc018884.1	PANTHER;Pfam	GPI transamidase subunit PIG-U	GO:0016020|GO:0016255|GO:0042765
P2_OIL_LG05_57.6	contig_1151	mRNA	8570074	8572616	+	ID=Cc018885.1;ref-gene=coriandrum_Cs09G02716;aa=472;raa=472;score=2403;prediction=0;bestScore=2403;ce=9;rce=9;pAA=0.9597;iAA=0.9534;lpm=84;maxScore=2492;maxGap=0;nps=0;start=M;stop=*;evidence=4;Parent=Cc018885;sumWeight=4.0;alternative="Tiberius_g5351,coriandrum_Cs04G03370,coriandrum_Cs08G01685,coriandrum_Cs09G01441,coriandrum_CsUnG04890,dcarota_gene-LOC108194895,dcarota_gene-LOC108195433,dcarota_gene-LOC108197614,dcarota_gene-LOC108205746,dcarota_gene-LOC108206486,tair10_gene-AT1G12740,tair10_gene-AT4G15310";oldID=coriandrum_Cs09G02716.1_R0	Cc018885.1	Gene3D;PANTHER;PRINTS;FunFam;Pfam;ProSitePatterns	Cytochrome P450 superfamily;CYTOCHROME P450 26;Cytochrome P450;Cytochrome P450 family protein;Cytochrome P450, conserved site;Cytochrome P450, E-class, group I	GO:0004497|GO:0005506|GO:0016705|GO:0020037;GO:0005506|GO:0016705
P2_OIL_LG05_57.6	contig_1151	mRNA	8573445	8575902	-	ID=Cc018886.1;ref-gene=coriandrum_Cs09G02715;aa=180;raa=179;score=805;prediction=0;bestScore=805;ce=3;rce=3;pAA=0.9556;iAA=0.9111;lpm=67;maxScore=900;maxGap=1;nps=0;start=M;stop=*;evidence=4;Parent=Cc018886;sumWeight=4.0;alternative="Tiberius_g5352,dcarota_gene-LOC108205747,tair10_gene-AT4G16710";oldID=coriandrum_Cs09G02715.1_R0	Cc018886.1	PANTHER;Pfam;FunFam;Gene3D	UDP-N-ACETYLGLUCOSAMINE TRANSFERASE SUBUNIT ALG13;Glycosyl transferase, family 28, C-terminal;UDP-N-acetylglucosamine transferase subunit alg13;Glycogen Phosphorylase B;	GO:0016758
P2_OIL_LG05_57.6	contig_1151	mRNA	8589264	8592117	-	ID=Cc018887.1;ref-gene=coriandrum_Cs09G02714;aa=352;raa=352;score=1802;prediction=0;bestScore=1802;ce=9;rce=9;pAA=0.9773;iAA=0.9659;lpm=179;maxScore=1858;maxGap=0;nps=0;start=M;stop=*;evidence=4;Parent=Cc018887;sumWeight=4.0;alternative="Tiberius_g5353,dcarota_gene-LOC108207227,dcarota_gene-LOC108210220,dcarota_gene-LOC108227695,tair10_gene-AT1G12780,tair10_gene-AT1G63180,tair10_gene-AT1G64440,tair10_gene-AT4G10960,tair10_gene-AT4G23920";oldID=coriandrum_Cs09G02714.1_R0	Cc018887.1	FunFam;CDD;Gene3D;TIGRFAM;Pfam;PANTHER	UDP-glucose 4-epimerase;UDP-glucose 4-epimerase 4;NAD(P)-binding domain;UDP-GLUCOSE 4-EPIMERASE	GO:0003978|GO:0006012
P2_OIL_LG05_57.6	contig_1151	mRNA	8595696	8596856	+	ID=Cc018888.1;ref-gene=dcarota_gene-LOC135150467;aa=387;raa=375;score=1424;prediction=7;bestScore=1455;ce=1;rce=1;pAA=0.7855;iAA=0.6899;lpm=28;maxScore=1977;maxGap=12;nps=0;start=M;stop=*;evidence=1;Parent=Cc018888;sumWeight=1.0;oldID=dcarota_rna-XM_064086776.1_R7	Cc018888.1	PANTHER	OS08G0508500 PROTEIN	NA
P2_OIL_LG05_57.6	contig_1151	mRNA	8700428	8701069	+	ID=Cc018889.1;ref-gene=coriandrum_CsUnG04047;aa=214;raa=217;score=330;prediction=7;bestScore=767;ce=1;rce=1;pAA=0.7175;iAA=0.4081;lpm=11;maxScore=1133;maxGap=9;nps=0;start=M;stop=*;evidence=1;Parent=Cc018889;sumWeight=1.0;oldID=coriandrum_CsUnG04047.1_R7	Cc018889.1	Gene3D;Pfam;PANTHER	Ribonuclease H superfamily;Ribonuclease H domain;OS05G0353850 PROTEIN	GO:0003676;GO:0003676|GO:0004523
P2_OIL_LG05_57.6	contig_1151	mRNA	8701486	8703068	+	ID=Cc018890.1;ref-gene=coriandrum_Cs09G01438;aa=125;raa=145;score=198;prediction=1;bestScore=686;ce=5;rce=5;pAA=0.503;iAA=0.4485;lpm=11;maxScore=752;maxGap=25;nps=0;start=M;stop=*;evidence=2;Parent=Cc018890;sumWeight=2.0;alternative="dcarota_gene-LOC108206802,dcarota_gene-LOC108208633";oldID=coriandrum_Cs09G01438.1_R1	Cc018890.1	Gene3D;PANTHER	C2 domain superfamily;C2 DOMAIN-CONTAINING	NA
P2_OIL_LG05_57.6	contig_1151	mRNA	8703972	8712007	-	ID=Cc018891.1;ref-gene=coriandrum_Cs09G02712;aa=1019;raa=937;score=3312;prediction=0;bestScore=3312;ce=14;rce=14;pAA=0.7524;iAA=0.661;lpm=68;maxScore=4858;maxGap=88;nps=0;start=M;stop=*;evidence=1;Parent=Cc018891;sumWeight=1.0;oldID=coriandrum_Cs09G02712.1_R0	Cc018891.1	ProSiteProfiles;Pfam;CDD;PANTHER;Gene3D	Methyl-CpG DNA binding;MBD;Methyl-CpG-binding domain-containing protein 13-like	GO:0003677
P2_OIL_LG05_57.6	contig_1151	mRNA	8739474	8742187	+	ID=Cc018892.1;ref-gene=dcarota_gene-LOC108206164;aa=279;raa=278;score=1152;prediction=1;bestScore=1334;ce=4;rce=4;pAA=0.8853;iAA=0.8244;lpm=41;maxScore=1411;maxGap=1;nps=0;start=M;stop=*;evidence=4;Parent=Cc018892;sumWeight=4.0;alternative="Tiberius_g5355,coriandrum_Cs09G01437,dcarota_gene-LOC108210157,tair10_gene-AT4G20330,tair10_gene-AT4G21010";oldID=dcarota_rna-XM_064090019.1_R1	Cc018892.1	PIRSF;Pfam;ProSiteProfiles;PANTHER	Transcription initiation factor TFIIE, beta subunit;TFA2, Winged helix domain 2;Transcription factor TFIIE beta subunit, DNA-binding domain	GO:0005673|GO:0006367;GO:0006367
P2_OIL_LG05_57.6	contig_1151	mRNA	8743022	8746435	+	ID=Cc018893.1;ref-gene=coriandrum_Cs09G02709;aa=282;raa=282;score=1335;prediction=0;bestScore=1335;ce=9;rce=9;pAA=0.9539;iAA=0.9255;lpm=85;maxScore=1458;maxGap=0;nps=0;start=M;stop=*;evidence=3;Parent=Cc018893;sumWeight=3.0;alternative="Tiberius_g5356,dcarota_gene-LOC108205755";oldID=coriandrum_Cs09G02709.1_R0	Cc018893.1	ProSiteProfiles;SMART;Gene3D;PANTHER;Pfam	Stress responsive alpha-beta barrel;Stress-response A/B barrel domain-containing protein HS1/DABB1-like	NA
P2_OIL_LG05_57.6	contig_1151	mRNA	8747878	8748135	-	ID=Cc018894.1;ref-gene=coriandrum_Cs09G02710;aa=86;raa=86;score=371;prediction=0;bestScore=371;ce=1;rce=1;pAA=0.9186;iAA=0.8256;lpm=20;maxScore=471;maxGap=0;nps=0;start=M;stop=*;evidence=2;Parent=Cc018894;sumWeight=2.0;alternative="tair10_gene-AT1G26600,tair10_gene-AT1G49005,tair10_gene-AT1G63245,tair10_gene-AT1G70895,tair10_gene-AT1G73965";oldID=coriandrum_Cs09G02710.1_R0	Cc018894.1	PANTHER	NA	NA
P2_OIL_LG05_57.6	contig_1151	mRNA	8750303	8757030	-	ID=Cc018895.1;ref-gene=coriandrum_Cs09G02708;aa=770;raa=763;score=3558;prediction=0;bestScore=3558;ce=10;rce=10;pAA=0.9254;iAA=0.9023;lpm=89;maxScore=3916;maxGap=15;nps=0;start=M;stop=*;evidence=4;Parent=Cc018895;sumWeight=4.0;alternative="Tiberius_g5357,coriandrum_Cs09G01122,dcarota_gene-LOC108209419,dcarota_gene-LOC108209457,dcarota_gene-LOC108210116,tair10_gene-AT1G63250";oldID=coriandrum_Cs09G02708.1_R0	Cc018895.1	PANTHER;SMART;CDD;ProSiteProfiles;Gene3D;Pfam	RNA HELICASE;Helicase, C-terminal;SF2_C_DEAD;RNA helicase, DEAD-box type, Q motif;P-loop containing nucleoside triphosphate hydrolase;Helicase superfamily 1/2, ATP-binding domain;DEAD/DEAH box helicase domain	GO:0003724;GO:0003676|GO:0005524
P2_OIL_LG05_57.6	contig_1151	mRNA	8924207	8925886	+	ID=Cc018896.1;ref-gene=coriandrum_Cs09G01434;aa=300;raa=300;score=1163;prediction=0;bestScore=1163;ce=5;rce=5;pAA=0.8372;iAA=0.7508;lpm=19;maxScore=1532;maxGap=1;nps=0;start=M;stop=*;evidence=3;Parent=Cc018896;sumWeight=3.0;alternative="Tiberius_g5359,dcarota_gene-LOC108204607,dcarota_gene-LOC108207616,dcarota_gene-LOC108209698";oldID=coriandrum_Cs09G01434.1_R0	Cc018896.1	PRINTS;Pfam;Gene3D;PANTHER	Short-chain dehydrogenase/reductase SDR;(+)-NEOMENTHOL DEHYDROGENASE	NA
P2_OIL_LG05_57.6	contig_1151	mRNA	8927634	8933845	-	ID=Cc018897.1;ref-gene=dcarota_gene-LOC108209798;aa=878;raa=868;score=3415;prediction=0;bestScore=3415;ce=14;rce=14;pAA=0.8511;iAA=0.7784;lpm=50;maxScore=4364;maxGap=9;nps=0;start=M;stop=*;evidence=2;Parent=Cc018897;sumWeight=2.0;alternative="Tiberius_g5360";oldID=dcarota_rna-XM_017380916.2_R0	Cc018897.1	ProSiteProfiles;PANTHER;Pfam;Gene3D;SMART	S1 domain;NUCLEIC ACID-BINDING, OB-FOLD-LIKE PROTEIN;Nucleic acid-binding, OB-fold;RNA-binding domain, S1	GO:0003676
P2_OIL_LG05_57.6	contig_1151	mRNA	8942428	8943276	-	ID=Cc018898.1;ref-gene=dcarota_gene-LOC108221488;aa=283;raa=304;score=1046;prediction=7;bestScore=1205;ce=1;rce=1;pAA=0.7171;iAA=0.625;lpm=21;maxScore=1639;maxGap=8;nps=0;start=M;stop=*;evidence=1;Parent=Cc018898;sumWeight=1.0;oldID=dcarota_rna-XM_017395360.2_R7	Cc018898.1	Pfam	Domain of unknown function DUF4283;Zinc knuckle CX2CX4HX4C	NA
P2_OIL_LG05_57.6	contig_1151	mRNA	8951434	8952539	-	ID=Cc018899.1;ref-gene=coriandrum_Cs09G02705;aa=165;raa=172;score=665;prediction=0;bestScore=665;ce=5;rce=5;pAA=0.8605;iAA=0.8081;lpm=28;maxScore=873;maxGap=5;nps=0;start=M;stop=*;evidence=3;Parent=Cc018899;sumWeight=3.0;alternative="Tiberius_g5361,coriandrum_CsUnG00783,dcarota_gene-LOC108206367,dcarota_gene-LOC108206630";oldID=coriandrum_Cs09G02705.1_R0	Cc018899.1	Pfam;PANTHER	Remorin, C-terminal;OS02G0117200 PROTEIN	NA
P2_OIL_LG05_57.6	contig_1151	mRNA	8990198	8990946	-	ID=Cc018900.1;ref-gene=coriandrum_Cs09G02704;aa=199;raa=201;score=914;prediction=0;bestScore=914;ce=2;rce=2;pAA=0.9204;iAA=0.8756;lpm=37;maxScore=1046;maxGap=2;nps=0;start=M;stop=*;evidence=4;Parent=Cc018900;sumWeight=4.0;alternative="Tiberius_g5362,coriandrum_Cs06G00089,dcarota_gene-LOC108206629,dcarota_gene-LOC108207974,dcarota_gene-LOC108221412,tair10_gene-AT1G53870,tair10_gene-AT1G53875,tair10_gene-AT1G53890,tair10_gene-AT1G63410,tair10_gene-AT2G38640,tair10_gene-AT3G14260";oldID=coriandrum_Cs09G02704.1_R0	Cc018900.1	Pfam;PANTHER;Gene3D	LURP-one-related;LURP-one-related superfamily	NA
P2_OIL_LG05_57.6	contig_1151	mRNA	8990198	8990946	-	ID=Cc018900.2;ref-gene=coriandrum_Cs09G01429;aa=188;raa=206;score=360;prediction=4;bestScore=997;ce=3;rce=3;pAA=0.6699;iAA=0.4757;lpm=9;maxScore=1073;maxGap=11;nps=0;start=M;stop=*;evidence=2;Parent=Cc018900;sumWeight=2.0;alternative="coriandrum_Cs09G02703,tair10_gene-AT1G63410";oldID=coriandrum_Cs09G01429.1_R4	Cc018900.2	Pfam;Gene3D;PANTHER	LURP-one-related;LURP-one-related superfamily	NA
P2_OIL_LG05_57.6	contig_1151	mRNA	8992967	8993717	-	ID=Cc018901.1;ref-gene=coriandrum_Cs09G02704;aa=204;raa=201;score=899;prediction=1;bestScore=914;ce=2;rce=2;pAA=0.8873;iAA=0.848;lpm=27;maxScore=1046;maxGap=3;nps=0;start=M;stop=*;evidence=4;Parent=Cc018901;sumWeight=4.0;alternative="Tiberius_g5363,coriandrum_Cs06G00089,dcarota_gene-LOC108206629,dcarota_gene-LOC108207974,dcarota_gene-LOC108221412,tair10_gene-AT1G63410";oldID=coriandrum_Cs09G02704.1_R1	Cc018901.1	ProSiteProfiles;PANTHER;Pfam;Gene3D	Prokaryotic membrane lipoprotein lipid attachment site profile.;LURP-one-related;LURP-one-related superfamily	NA
P2_OIL_LG05_57.6	contig_1151	mRNA	8992967	8993717	-	ID=Cc018901.2;ref-gene=coriandrum_Cs09G01429;aa=193;raa=206;score=345;prediction=5;bestScore=997;ce=3;rce=3;pAA=0.6286;iAA=0.4571;lpm=9;maxScore=1073;maxGap=11;nps=0;start=M;stop=*;evidence=2;Parent=Cc018901;sumWeight=2.0;alternative="tair10_gene-AT1G63410";oldID=coriandrum_Cs09G01429.1_R5	Cc018901.2	ProSiteProfiles;Pfam;PANTHER;Gene3D	Prokaryotic membrane lipoprotein lipid attachment site profile.;LURP-one-related;LURP-one-related superfamily	NA
P2_OIL_LG05_57.6	contig_1151	mRNA	8999085	9000280	-	ID=Cc018902.1;ref-gene=coriandrum_Cs09G02703;aa=205;raa=205;score=921;prediction=0;bestScore=921;ce=3;rce=3;pAA=0.9175;iAA=0.8689;lpm=33;maxScore=1070;maxGap=1;nps=0;start=M;stop=*;evidence=3;Parent=Cc018902;sumWeight=3.0;alternative="Tiberius_g5364,coriandrum_Cs06G00089,coriandrum_Cs09G01429,coriandrum_Cs09G02704,dcarota_gene-LOC108206629,dcarota_gene-LOC108208220,dcarota_gene-LOC108221412";oldID=coriandrum_Cs09G02703.1_R0	Cc018902.1	Gene3D;PANTHER;Pfam	LURP-one-related superfamily;LURP-one-related	NA
P2_OIL_LG05_57.6	contig_1151	mRNA	9009439	9010047	-	ID=Cc018903.1;ref-gene=dcarota_gene-LOC108207639;aa=203;raa=203;score=560;prediction=1;bestScore=563;ce=1;rce=1;pAA=0.8374;iAA=0.5961;lpm=23;maxScore=1043;maxGap=0;nps=0;start=M;stop=*;evidence=1;Parent=Cc018903;sumWeight=1.0;oldID=dcarota_rna-XM_017378074.1_R1	Cc018903.1	PANTHER;CDD;Gene3D;Pfam	BNAC02G40300D PROTEIN;Ribonuclease H-like domain, plant type;Ribonuclease H superfamily;Ribonuclease H domain	GO:0003676;GO:0003676|GO:0004523
P2_OIL_LG05_57.6	contig_1151	mRNA	9035040	9036302	+	ID=Cc018904.1;ref-gene=dcarota_gene-LOC135147886;aa=421;raa=402;score=1567;prediction=0;bestScore=1567;ce=1;rce=1;pAA=0.7767;iAA=0.6983;lpm=28;maxScore=2100;maxGap=19;nps=0;start=M;stop=*;evidence=1;Parent=Cc018904;sumWeight=1.0;oldID=dcarota_rna-XM_064081922.1_R0	Cc018904.1	Pfam;PANTHER	Retrotransposon gag domain;CCHC-TYPE DOMAIN-CONTAINING PROTEIN	NA
P2_OIL_LG05_57.6	contig_1151	mRNA	9037908	9040571	+	ID=Cc018905.1;ref-gene=dcarota_gene-LOC135152038;aa=785;raa=730;score=3077;prediction=2;bestScore=3097;ce=3;rce=3;pAA=0.8397;iAA=0.7735;lpm=72;maxScore=3853;maxGap=45;nps=0;start=M;stop=*;evidence=1;Parent=Cc018905;sumWeight=1.0;oldID=dcarota_rna-XM_064091451.1_R2	Cc018905.1	CDD;Gene3D;Pfam;ProSiteProfiles;FunFam;PANTHER	RNase_HI_like;Reverse transcriptase/Diguanylate cyclase domain;Integrase, catalytic core;Integrase zinc-binding domain;Ribonuclease H domain;Reverse transcriptase, RNase H-like domain;RT_LTR;Retrovirus-related Pol polyprotein from transposon 297-like Protein;Reverse transcriptase domain;Ribonuclease H superfamily;TRANSPOSON TY3-I GAG-POL POLYPROTEIN	GO:0015074;GO:0003676|GO:0004523;GO:0003676
P2_OIL_LG05_57.6	contig_1151	mRNA	9050111	9054213	+	ID=Cc018906.1;ref-gene=dcarota_gene-LOC108208903;aa=673;raa=672;score=3259;prediction=0;bestScore=3259;ce=13;rce=13;pAA=0.9599;iAA=0.9331;lpm=139;maxScore=3501;maxGap=1;nps=0;start=M;stop=*;evidence=2;Parent=Cc018906;sumWeight=2.0;alternative="Tiberius_g5366";oldID=dcarota_rna-XM_017379501.2_R0	Cc018906.1	FunFam;ProSiteProfiles;Gene3D;PANTHER;Pfam	Inactive receptor-like serine/threonine-protein kinase;Protein kinase domain;Leucine-rich repeat domain superfamily;Leucine-rich repeat receptor-like protein kinase;PROTEIN MALE DISCOVERER 2;Phosphorylase Kinase; domain 1;Transferase(Phosphotransferase) domain 1;Serine-threonine/tyrosine-protein kinase, catalytic domain;Leucine-rich repeat-containing N-terminal, plant-type	GO:0004672|GO:0005524|GO:0006468;GO:0004672|GO:0006468
P2_OIL_LG05_57.6	contig_1151	mRNA	9055124	9059152	-	ID=Cc018907.1;ref-gene=coriandrum_Cs09G02701;aa=251;raa=251;score=1193;prediction=0;bestScore=1193;ce=7;rce=7;pAA=0.9203;iAA=0.9084;lpm=67;maxScore=1296;maxGap=0;nps=0;start=M;stop=*;evidence=4;Parent=Cc018907;sumWeight=4.0;alternative="Tiberius_g5367,coriandrum_Cs04G03349,dcarota_gene-LOC108204777,dcarota_gene-LOC108208904,tair10_gene-AT5G41210";oldID=coriandrum_Cs09G02701.1_R0	Cc018907.1	Pfam;SFLD;CDD;ProSiteProfiles;Gene3D;PANTHER;FunFam	Glutathione S-transferase, N-terminal;Main.4: Theta-like;Glutathione S-transferase Theta, C-terminal;Glutathione S-transferase Theta, N-terminal;Main (cytGST);Glutaredoxin;Glutathione S-transferase T1/2/3;Glutathione S-transferase, C-terminal-like;Glutathione S-transferase theta-1	NA
P2_OIL_LG05_57.6	contig_1151	mRNA	9060358	9062646	+	ID=Cc018908.1;ref-gene=tair10_gene-AT4G11600;aa=241;raa=233;score=774;prediction=0;bestScore=774;ce=6;rce=6;pAA=0.7738;iAA=0.6905;lpm=26;maxScore=1183;maxGap=15;nps=0;start=M;stop=*;evidence=4;Parent=Cc018908;sumWeight=4.0;alternative="Tiberius_g5368,coriandrum_Cs07G01530,coriandrum_CsUnG03349,dcarota_gene-LOC108193598,dcarota_gene-LOC108196088,tair10_gene-AT2G25080,tair10_gene-AT2G43350,tair10_gene-AT3G63080,tair10_gene-AT4G31870";oldID=tair10_rna-NM_117229.4_R0	Cc018908.1	PANTHER;FunFam;ProSiteProfiles;ProSitePatterns;Gene3D;Pfam;CDD;PRINTS	Glutathione peroxidase;Thioredoxin domain;Glutathione peroxidase conserved site;Glutaredoxin;Glutathione peroxidase active site	GO:0004602|GO:0006979
P2_OIL_LG05_57.6	contig_1151	mRNA	9060571	9062646	+	ID=Cc018908.2;ref-gene=dcarota_gene-LOC108210007;aa=170;raa=170;score=852;prediction=1;bestScore=874;ce=6;rce=6;pAA=0.9588;iAA=0.9529;lpm=52;maxScore=880;maxGap=0;nps=0;start=M;stop=*;evidence=3;Parent=Cc018908;sumWeight=3.0;alternative="coriandrum_Cs04G03346,coriandrum_Cs06G00101,coriandrum_Cs06G00740,coriandrum_Cs09G01428,coriandrum_Cs09G02699,coriandrum_CsUnG04901,dcarota_gene-LOC108197915,dcarota_gene-LOC108205025,dcarota_gene-LOC108210181,dcarota_gene-LOC108225074,tair10_gene-AT1G63460,tair10_gene-AT2G31570,tair10_gene-AT2G48150";oldID=dcarota_rna-XM_017381237.2_R1	Cc018908.2	ProSiteProfiles;CDD;Gene3D;ProSitePatterns;PRINTS;PIRSF;FunFam;PANTHER;Pfam	Glutathione peroxidase;Glutaredoxin;Glutathione peroxidase active site;Thioredoxin domain;Glutathione peroxidase conserved site	GO:0004602|GO:0006979
P2_OIL_LG05_57.6	contig_1151	mRNA	9061219	9062646	+	ID=Cc018908.3;ref-gene=coriandrum_Cs04G03347;aa=159;raa=151;score=620;prediction=1;bestScore=746;ce=5;rce=5;pAA=0.7862;iAA=0.761;lpm=13;maxScore=786;maxGap=4;nps=0;start=M;stop=*;evidence=2;Parent=Cc018908;sumWeight=2.0;alternative="tair10_gene-AT2G48150";oldID=coriandrum_Cs04G03347.1_R1	Cc018908.3	Pfam;ProSiteProfiles;PIRSF;PRINTS;ProSitePatterns;CDD;FunFam;PANTHER;Gene3D	Glutathione peroxidase;Thioredoxin domain;Glutathione peroxidase active site;Glutaredoxin;Glutathione peroxidase conserved site	GO:0004602|GO:0006979
P2_OIL_LG05_57.6	contig_1151	mRNA	9135954	9137699	+	ID=Cc018909.2;ref-gene=tair10_gene-AT4G11600;aa=204;raa=233;score=704;prediction=1;bestScore=774;ce=6;rce=6;pAA=0.7296;iAA=0.6395;lpm=42;maxScore=1183;maxGap=14;nps=0;start=M;stop=*;evidence=3;Parent=Cc018909;sumWeight=3.0;alternative="coriandrum_Cs07G01530,dcarota_gene-LOC108193598,dcarota_gene-LOC108196088,tair10_gene-AT2G25080,tair10_gene-AT4G31870";oldID=tair10_rna-NM_117229.4_R1	Cc018909.2	FunFam;PIRSF;Gene3D;PRINTS;ProSiteProfiles;PANTHER;CDD;Pfam;ProSitePatterns	Glutathione peroxidase;Glutaredoxin;Thioredoxin domain;Glutathione peroxidase active site;Glutathione peroxidase conserved site	GO:0004602|GO:0006979
P2_OIL_LG05_57.6	contig_1151	mRNA	9136053	9137699	+	ID=Cc018909.1;ref-gene=coriandrum_Cs09G02699;aa=171;raa=170;score=847;prediction=0;bestScore=847;ce=6;rce=6;pAA=0.9591;iAA=0.9532;lpm=82;maxScore=891;maxGap=1;nps=0;start=M;stop=*;evidence=4;Parent=Cc018909;sumWeight=4.0;alternative="Tiberius_g5372,coriandrum_Cs04G03346,coriandrum_Cs06G00101,coriandrum_Cs06G00740,coriandrum_Cs09G01428,coriandrum_CsUnG04901,dcarota_gene-LOC108197915,dcarota_gene-LOC108205025,dcarota_gene-LOC108210007,dcarota_gene-LOC108210181,dcarota_gene-LOC108225074,tair10_gene-AT1G63460,tair10_gene-AT2G31570,tair10_gene-AT2G48150,tair10_gene-AT3G63080";oldID=coriandrum_Cs09G02699.1_R0	Cc018909.1	CDD;PIRSF;PANTHER;ProSitePatterns;ProSiteProfiles;Pfam;FunFam;PRINTS;Gene3D	Glutathione peroxidase;Glutathione peroxidase active site;Thioredoxin domain;Glutathione peroxidase conserved site;Glutaredoxin	GO:0004602|GO:0006979
P2_OIL_LG05_57.6	contig_1151	mRNA	9138894	9142667	-	ID=Cc018910.1;ref-gene=coriandrum_Cs09G02698;aa=354;raa=347;score=1553;prediction=0;bestScore=1553;ce=5;rce=5;pAA=0.9096;iAA=0.8616;lpm=91;maxScore=1798;maxGap=7;nps=0;start=M;stop=*;evidence=4;Parent=Cc018910;sumWeight=4.0;alternative="Tiberius_g5373,coriandrum_Cs06G00102,coriandrum_Cs09G01426,dcarota_gene-LOC108197834,dcarota_gene-LOC108209315,dcarota_gene-LOC108209748,dcarota_gene-LOC108210006,tair10_gene-AT1G63470,tair10_gene-AT1G63480,tair10_gene-AT2G45850,tair10_gene-AT3G61310";oldID=coriandrum_Cs09G02698.1_R0	Cc018910.1	Gene3D;ProSiteProfiles;PANTHER;CDD;Pfam	PPC domain;AT-hook motif nuclear-localized protein	GO:0003680
P2_OIL_LG05_57.6	contig_1151	mRNA	9144587	9146713	-	ID=Cc018911.1;ref-gene=coriandrum_Cs09G02697;aa=174;raa=174;score=864;prediction=0;bestScore=864;ce=6;rce=6;pAA=0.9828;iAA=0.9713;lpm=142;maxScore=892;maxGap=0;nps=0;start=M;stop=*;evidence=4;Parent=Cc018911;sumWeight=4.0;alternative="Tiberius_g5374,dcarota_gene-LOC108206942,tair10_gene-AT3G52905";oldID=coriandrum_Cs09G02697.1_R0	Cc018911.1	CDD;FunFam;Pfam;SMART;Hamap;Gene3D;PANTHER	Putative pre-16S rRNA nuclease;YqgF/RNase H-like domain;YqgF/RNase H-like domain superfamily	GO:0006364;GO:0006139
P2_OIL_LG05_57.6	contig_1151	mRNA	9171127	9175661	-	ID=Cc018912.1;ref-gene=coriandrum_CsUnG03890;aa=374;raa=730;score=1051;prediction=1;bestScore=3509;ce=5;rce=5;pAA=0.4356;iAA=0.3918;lpm=37;maxScore=3756;maxGap=183;nps=0;start=M;stop=*;evidence=2;Parent=Cc018912;sumWeight=2.0;alternative="dcarota_gene-LOC108210869";oldID=coriandrum_CsUnG03890.1_R1	Cc018912.1	Pfam;PANTHER	Domain of unknown function DUF632;UNCHARACTERIZED	NA
P2_OIL_LG05_57.6	contig_1151	mRNA	9313751	9314344	+	ID=Cc018913.1;ref-gene=dcarota_gene-LOC135147184;aa=198;raa=193;score=752;prediction=4;bestScore=772;ce=1;rce=1;pAA=0.8291;iAA=0.7688;lpm=39;maxScore=1005;maxGap=5;nps=0;start=M;stop=*;evidence=1;Parent=Cc018913;sumWeight=1.0;alternative="dcarota_gene-LOC135150160";oldID=dcarota_rna-XM_064080035.1_R4	Cc018913.1	PANTHER;Pfam	GAG-POL-RELATED RETROTRANSPOSON;Reverse transcriptase, RNA-dependent DNA polymerase	NA
P2_OIL_LG05_57.6	contig_1151	mRNA	9335784	9344328	+	ID=Cc018914.1;ref-gene=dcarota_gene-LOC108208861;aa=489;raa=489;score=2502;prediction=0;bestScore=2502;ce=10;rce=10;pAA=0.9857;iAA=0.9796;lpm=148;maxScore=2545;maxGap=0;nps=0;start=M;stop=*;evidence=4;Parent=Cc018914;sumWeight=4.0;alternative="Tiberius_g5378,coriandrum_Cs02G00945,coriandrum_Cs02G02565,coriandrum_Cs06G00107,coriandrum_Cs07G01260,coriandrum_Cs09G01424,coriandrum_Cs09G02696,coriandrum_CsUnG02137,coriandrum_CsUnG05850,coriandrum_CsUnG06169,dcarota_gene-LOC108200015,dcarota_gene-LOC108203008,dcarota_gene-LOC108218462,dcarota_gene-LOC108219347,dcarota_gene-LOC108222043,tair10_gene-AT1G01740,tair10_gene-AT1G63500,tair10_gene-AT3G54030,tair10_gene-AT4G00710,tair10_gene-AT5G41260";oldID=dcarota_rna-XM_017379437.2_R0	Cc018914.1	PANTHER;Gene3D;FunFam;Pfam;ProSiteProfiles	Serine/threonine-protein kinase BSK;Tetratricopeptide-like helical domain superfamily;probable serine/threonine-protein kinase At4g35230;Phosphorylase Kinase; domain 1;Serine-threonine/tyrosine-protein kinase, catalytic domain;Protein kinase domain;Transferase(Phosphotransferase) domain 1;probable serine/threonine-protein kinase At5g41260	GO:0004672|GO:0009742;GO:0005515;GO:0004672|GO:0006468;GO:0004672|GO:0005524|GO:0006468
P2_OIL_LG05_57.6	contig_1151	mRNA	9335784	9344328	+	ID=Cc018914.2;ref-gene=tair10_gene-AT5G59010;aa=489;raa=490;score=1766;prediction=5;bestScore=2026;ce=10;rce=10;pAA=0.8077;iAA=0.7024;lpm=41;maxScore=2598;maxGap=4;nps=0;start=M;stop=*;evidence=3;Parent=Cc018914;sumWeight=3.0;alternative="coriandrum_Cs01G00350,dcarota_gene-LOC108206254,dcarota_gene-LOC108211198,tair10_gene-AT5G46570";oldID=tair10_rna-NM_125291.5_R5	Cc018914.2	Gene3D;FunFam;PANTHER;ProSiteProfiles;Pfam	Tetratricopeptide-like helical domain superfamily;Phosphorylase Kinase; domain 1;probable serine/threonine-protein kinase At4g35230;Serine/threonine-protein kinase BSK;Protein kinase domain;Transferase(Phosphotransferase) domain 1;Serine-threonine/tyrosine-protein kinase, catalytic domain;probable serine/threonine-protein kinase At5g41260	GO:0005515;GO:0004672|GO:0009742;GO:0004672|GO:0005524|GO:0006468;GO:0004672|GO:0006468
P2_OIL_LG05_57.6	contig_1151	mRNA	9336690	9344328	+	ID=Cc018914.3;ref-gene=tair10_gene-AT5G59010;aa=355;raa=360;score=1379;prediction=5;bestScore=1572;ce=8;rce=8;pAA=0.8222;iAA=0.7333;lpm=41;maxScore=1894;maxGap=4;nps=0;start=M;stop=*;evidence=2;Parent=Cc018914;sumWeight=2.0;alternative="coriandrum_Cs07G02017";oldID=tair10_rna-NM_001085298.1_R5	Cc018914.3	FunFam;ProSiteProfiles;Gene3D;PANTHER;Pfam	probable serine/threonine-protein kinase At4g35230;Protein kinase domain;Transferase(Phosphotransferase) domain 1;Serine/threonine-protein kinase BSK;probable serine/threonine-protein kinase At5g41260;Tetratricopeptide-like helical domain superfamily;Serine-threonine/tyrosine-protein kinase, catalytic domain	GO:0004672|GO:0005524|GO:0006468;GO:0004672|GO:0009742;GO:0005515;GO:0004672|GO:0006468
P2_OIL_LG05_57.6	contig_1151	mRNA	9356220	9357987	-	ID=Cc018915.1;ref-gene=coriandrum_Cs09G02695;aa=447;raa=447;score=2369;prediction=0;bestScore=2369;ce=3;rce=3;pAA=0.9933;iAA=0.9911;lpm=436;maxScore=2386;maxGap=0;nps=0;start=M;stop=*;evidence=4;Parent=Cc018915;sumWeight=4.0;alternative="Tiberius_g5379,coriandrum_Cs03G00901,coriandrum_Cs06G00455,coriandrum_Cs06G02443,coriandrum_Cs07G02023,coriandrum_Cs08G01515,coriandrum_Cs09G01423,coriandrum_Cs10G00078,coriandrum_Cs10G00805,dcarota_gene-LOC108196196,dcarota_gene-LOC108199524,dcarota_gene-LOC108205633,dcarota_gene-LOC108208862,dcarota_gene-LOC108209244,dcarota_gene-LOC108211146,dcarota_gene-LOC108214618,dcarota_gene-LOC108218572,dcarota_gene-LOC108218639,dcarota_gene-LOC108227743,tair10_gene-AT1G20010,tair10_gene-AT1G75780,tair10_gene-AT2G29550,tair10_gene-AT4G20890,tair10_gene-AT5G12250,tair10_gene-AT5G44340,tair10_gene-AT5G62690,tair10_gene-AT5G62700";oldID=coriandrum_Cs09G02695.1_R0	Cc018915.1	FunFam;Pfam;ProSitePatterns;PRINTS;CDD;Gene3D;SMART;PANTHER	Tubulin beta chain;Tubulin/FtsZ, GTPase domain;Tubulin/FtsZ, 2-layer sandwich domain;Beta tubulin, autoregulation binding site;Tubulin;beta_tubulin;Tubulin/FtsZ, GTPase domain superfamily;Tubulin/FtsZ-like, C-terminal domain;Tubulin, conserved site;Beta tubulin;Tubulin, C-terminal	GO:0005525;GO:0005874|GO:0007017;GO:0005525|GO:0005874|GO:0007017;GO:0003924|GO:0005200|GO:0005525|GO:0005874|GO:0007017
P2_OIL_LG05_57.6	contig_1151	mRNA	9357052	9357987	-	ID=Cc018915.2;ref-gene=coriandrum_Cs09G02231;aa=248;raa=226;score=1089;prediction=6;bestScore=1161;ce=2;rce=2;pAA=0.8306;iAA=0.8226;lpm=83;maxScore=1205;maxGap=22;nps=0;start=M;stop=*;evidence=2;Parent=Cc018915;sumWeight=2.0;alternative="coriandrum_Cs06G00095,coriandrum_Cs09G01421,coriandrum_CsUnG05494,dcarota_gene-LOC108212041";oldID=coriandrum_Cs09G02231.1_R6	Cc018915.2	Pfam;PRINTS;ProSitePatterns;PANTHER;CDD;SMART;FunFam;Gene3D	Tubulin/FtsZ, GTPase domain;Beta tubulin;Tubulin, conserved site;Tubulin;beta_tubulin;Tubulin beta chain;Beta tubulin, autoregulation binding site;Tubulin/FtsZ, GTPase domain superfamily	GO:0005525;GO:0003924|GO:0005200|GO:0005525|GO:0005874|GO:0007017;GO:0005525|GO:0005874|GO:0007017;GO:0005874|GO:0007017
P2_OIL_LG05_57.6	contig_1151	mRNA	9393465	9401319	+	ID=Cc018916.1;ref-gene=dcarota_gene-LOC108203407;aa=175;raa=171;score=475;prediction=6;bestScore=532;ce=3;rce=2;pAA=0.75;iAA=0.5568;lpm=18;maxScore=924;maxGap=4;nps=0;start=M;stop=*;evidence=1;Parent=Cc018916;sumWeight=1.0;oldID=dcarota_rna-XM_017372323.2_R6	Cc018916.1	NA	NA	NA
P2_OIL_LG05_57.6	contig_1151	mRNA	9403674	9405220	+	ID=Cc018917.1;ref-gene=dcarota_gene-LOC108206754;aa=155;raa=151;score=645;prediction=0;bestScore=645;ce=5;rce=5;pAA=0.9032;iAA=0.871;lpm=52;maxScore=746;maxGap=3;nps=0;start=M;stop=*;evidence=1;Parent=Cc018917;sumWeight=1.0;oldID=dcarota_rna-XM_017377149.2_R0	Cc018917.1	Pfam;PANTHER	BLOC-1-related complex subunit 6, C-terminal helix;OS07G0483400 PROTEIN	NA
P2_OIL_LG05_57.6	contig_1151	mRNA	9406626	9409457	-	ID=Cc018918.1;ref-gene=coriandrum_Cs09G02694;aa=536;raa=536;score=2760;prediction=0;bestScore=2760;ce=6;rce=6;pAA=0.9832;iAA=0.9832;lpm=103;maxScore=2790;maxGap=0;nps=0;start=M;stop=*;evidence=4;Parent=Cc018918;sumWeight=4.0;alternative="Tiberius_g5382,dcarota_gene-LOC108205947,dcarota_gene-LOC108210210,tair10_gene-AT1G63660";oldID=coriandrum_Cs09G02694.1_R0	Cc018918.1	CDD;Pfam;ProSiteProfiles;PANTHER;FunFam;Gene3D;TIGRFAM;PRINTS;Hamap	GMP synthase, glutamine amidotransferase;Glutamine amidotransferase;GMP synthase, C-terminal;Glutamine amidotransferase type 1 domain profile.;GMP SYNTHASE-RELATED;GMP synthase [glutamine-hydrolyzing];Class I glutamine amidotransferase-like;GMP synthetase ATP pyrophosphatase domain;Glutamine amidotransferase superfamily signature;GMP synthase;tRNA methyl transferase HUP domain;Rossmann-like alpha/beta/alpha sandwich fold	GO:0003922|GO:0005524|GO:0006177;GO:0003922|GO:0005524|GO:0006164|GO:0006177;GO:0003921|GO:0005524;GO:0003922|GO:0006177
P2_OIL_LG05_57.6	contig_1151	mRNA	9413665	9416126	-	ID=Cc018919.1;ref-gene=coriandrum_Cs09G02692;aa=610;raa=619;score=2301;prediction=0;bestScore=2301;ce=6;rce=6;pAA=0.8152;iAA=0.733;lpm=32;maxScore=3194;maxGap=22;nps=0;start=M;stop=*;evidence=2;Parent=Cc018919;sumWeight=2.0;alternative="dcarota_gene-LOC108206091";oldID=coriandrum_Cs09G02692.1_R0	Cc018919.1	Pfam;PANTHER	Domain of unknown function DUF4378;Domain of unknown function DUF3741;ADHESIN-LIKE PROTEIN, PUTATIVE (DUF3741)-RELATED	NA
P2_OIL_LG05_57.6	contig_1151	mRNA	9443497	9446929	-	ID=Cc018920.1;ref-gene=dcarota_gene-LOC108212686;aa=1042;raa=1111;score=4810;prediction=4;bestScore=5493;ce=4;rce=4;pAA=0.8564;iAA=0.8106;lpm=93;maxScore=6057;maxGap=70;nps=0;start=M;stop=*;evidence=1;Parent=Cc018920;sumWeight=1.0;alternative="dcarota_gene-LOC108198153";oldID=dcarota_rna-XM_017384408.2_R4	Cc018920.1	PANTHER;Pfam	DUF4218 DOMAIN-CONTAINING PROTEIN-RELATED;Domain of unknown function DUF4216;Domain of unknown function DUF4218;Transposon, En/Spm-like	NA
P2_OIL_LG05_57.6	contig_1151	mRNA	9463589	9467021	-	ID=Cc018921.1;ref-gene=dcarota_gene-LOC108212686;aa=1042;raa=1111;score=4814;prediction=3;bestScore=5493;ce=4;rce=4;pAA=0.8555;iAA=0.8106;lpm=93;maxScore=6057;maxGap=70;nps=0;start=M;stop=*;evidence=1;Parent=Cc018921;sumWeight=1.0;alternative="dcarota_gene-LOC108198153";oldID=dcarota_rna-XM_017384408.2_R3	Cc018921.1	Pfam;PANTHER	Transposon, En/Spm-like;Domain of unknown function DUF4216;Domain of unknown function DUF4218;DUF4218 DOMAIN-CONTAINING PROTEIN-RELATED	NA
P2_OIL_LG05_57.6	contig_1197	mRNA	32785	33493	-	ID=Cc019341.1;ref-gene=coriandrum_Cs07G02094;aa=218;raa=217;score=475;prediction=0;bestScore=475;ce=2;rce=2;pAA=0.7306;iAA=0.4658;lpm=13;maxScore=1143;maxGap=2;nps=0;start=M;stop=*;evidence=1;Parent=Cc019341;sumWeight=1.0;oldID=coriandrum_Cs07G02094.1_R0	Cc019341.1	NA	NA	NA
P2_OIL_LG05_57.6	contig_1197	mRNA	42518	51539	+	ID=Cc019342.1;ref-gene=coriandrum_Cs09G00194;aa=717;raa=713;score=3475;prediction=0;bestScore=3475;ce=18;rce=18;pAA=0.9337;iAA=0.9185;lpm=135;maxScore=3808;maxGap=7;nps=0;start=M;stop=*;evidence=2;Parent=Cc019342;sumWeight=2.0;alternative="dcarota_gene-LOC108204538";oldID=coriandrum_Cs09G00194.1_R0	Cc019342.1	ProSitePatterns;ProSiteProfiles;SMART;FunFam;Gene3D;Pfam;PANTHER;Hamap	WD40 repeat, conserved site;WD40 repeat;Ribosome biogenesis protein BOP1 homolog;WD40/YVTN repeat-like-containing domain superfamily;Trp-Asp (WD) repeats circular profile.;BOP1, N-terminal domain;WD repeat BOP1/Erb1	GO:0005515;GO:0006364;GO:0042254
P2_OIL_LG05_57.6	contig_1197	mRNA	53891	54520	+	ID=Cc019343.1;ref-gene=dcarota_gene-LOC108193361;aa=210;raa=211;score=913;prediction=3;bestScore=993;ce=1;rce=1;pAA=0.8863;iAA=0.8531;lpm=44;maxScore=1071;maxGap=1;nps=0;start=M;stop=*;evidence=3;Parent=Cc019343;sumWeight=3.0;alternative="Tiberius_g6315,coriandrum_Cs06G01713,coriandrum_Cs06G01714,coriandrum_Cs09G00191,dcarota_gene-LOC108201073,dcarota_gene-LOC108202365,dcarota_gene-LOC108212809,dcarota_gene-LOC108212810,dcarota_gene-LOC108220196";oldID=dcarota_rna-XM_017359975.2_R3	Cc019343.1	PRINTS;SMART;PANTHER;CDD;FunFam;ProSiteProfiles;Gene3D;Pfam	Germin;Cupin 1;GERMIN-LIKE PROTEIN SUBFAMILY 3 MEMBER 3;cupin_OxOx;Germin-like protein 9-3;Prokaryotic membrane lipoprotein lipid attachment site profile.;RmlC-like jelly roll fold	GO:0030145
P2_OIL_LG05_57.6	contig_1197	mRNA	55944	56576	+	ID=Cc019344.1;ref-gene=dcarota_gene-LOC108193361;aa=211;raa=211;score=993;prediction=1;bestScore=993;ce=1;rce=1;pAA=0.9431;iAA=0.9147;lpm=100;maxScore=1071;maxGap=0;nps=0;start=M;stop=*;evidence=3;Parent=Cc019344;sumWeight=3.0;alternative="Tiberius_g6316,coriandrum_Cs06G01713,coriandrum_Cs06G01714,coriandrum_Cs09G00191,dcarota_gene-LOC108201073,dcarota_gene-LOC108202365,dcarota_gene-LOC108212809,dcarota_gene-LOC108212810,dcarota_gene-LOC108220196";oldID=dcarota_rna-XM_017359975.2_R1	Cc019344.1	CDD;PANTHER;Pfam;FunFam;PRINTS;Gene3D;SMART	cupin_OxOx;GERMIN-LIKE PROTEIN SUBFAMILY 3 MEMBER 3;Cupin 1;Germin-like protein 9-3;Germin;RmlC-like jelly roll fold	GO:0030145
P2_OIL_LG05_57.6	contig_1197	mRNA	137319	171745	+	ID=Cc019345.1;ref-gene=dcarota_gene-LOC108198563;aa=213;raa=251;score=680;prediction=0;bestScore=680;ce=5;rce=7;pAA=0.7115;iAA=0.6423;lpm=34;maxScore=1257;maxGap=47;nps=0;start=M;stop=*;evidence=2;Parent=Cc019345;sumWeight=2.0;alternative="tair10_gene-AT2G22630,tair10_gene-AT3G57230";oldID=dcarota_rna-XM_017366317.2_R0	Cc019345.1	PRINTS;Pfam;SMART;ProSitePatterns;ProSiteProfiles;PANTHER;Gene3D;CDD	Transcription factor, MADS-box;Transcription factor, K-box;SERUM RESPONSE FACTOR HOMOLOG;Transcription factor, MADS-box superfamily;MADS MEF2-like	GO:0003677|GO:0046983;GO:0003700|GO:0005634|GO:0006355;GO:0000977|GO:0045944
P2_OIL_LG05_57.6	contig_1197	mRNA	137319	171745	+	ID=Cc019345.3;ref-gene=coriandrum_Cs09G04649;aa=199;raa=210;score=329;prediction=4;bestScore=913;ce=5;rce=7;pAA=0.4819;iAA=0.4016;lpm=9;maxScore=1063;maxGap=47;nps=0;start=M;stop=*;evidence=2;Parent=Cc019345;sumWeight=2.0;alternative="coriandrum_CsUnG05382,dcarota_gene-LOC108211366";oldID=coriandrum_Cs09G04649.1_R4	Cc019345.3	Gene3D;Pfam;SMART;ProSitePatterns;PRINTS;ProSiteProfiles;PANTHER;CDD	Transcription factor, MADS-box superfamily;Transcription factor, MADS-box;SERUM RESPONSE FACTOR HOMOLOG;Transcription factor, K-box;MADS MEF2-like	GO:0003677|GO:0046983;GO:0003700|GO:0005634|GO:0006355;GO:0000977|GO:0045944
P2_OIL_LG05_57.6	contig_1197	mRNA	137319	171878	+	ID=Cc019345.2;ref-gene=coriandrum_Cs01G01780;aa=188;raa=235;score=427;prediction=3;bestScore=1055;ce=6;rce=8;pAA=0.617;iAA=0.4723;lpm=9;maxScore=1189;maxGap=47;nps=0;start=M;stop=*;evidence=2;Parent=Cc019345;sumWeight=2.0;alternative="dcarota_gene-LOC108211639";oldID=coriandrum_Cs01G01780.1_R3	Cc019345.2	Pfam;Gene3D;SMART;ProSitePatterns;ProSiteProfiles;PANTHER;PRINTS;CDD	Transcription factor, MADS-box;Transcription factor, MADS-box superfamily;Transcription factor, K-box;SERUM RESPONSE FACTOR HOMOLOG;MADS MEF2-like	GO:0003677|GO:0046983;GO:0003700|GO:0005634|GO:0006355;GO:0000977|GO:0045944
P2_OIL_LG05_57.6	contig_1197	mRNA	347918	349438	-	ID=Cc019346.1;ref-gene=dcarota_gene-LOC108206114;aa=390;raa=386;score=1839;prediction=1;bestScore=1846;ce=4;rce=5;pAA=0.9284;iAA=0.9054;lpm=51;maxScore=2028;maxGap=5;nps=0;start=M;stop=*;evidence=4;Parent=Cc019346;sumWeight=4.0;alternative="Tiberius_g6326,coriandrum_Cs03G03146,coriandrum_Cs05G02623,coriandrum_Cs10G00249,dcarota_gene-LOC108203649,dcarota_gene-LOC108205668,dcarota_gene-LOC108206274,dcarota_gene-LOC108207035,dcarota_gene-LOC108213522,tair10_gene-AT1G67830,tair10_gene-AT3G26430";oldID=dcarota_rna-XM_064087038.1_R1	Cc019346.1	Gene3D;CDD;Pfam;PANTHER	SGNH hydrolase superfamily;GDSL lipase/esterase-like, plant;GDSL lipase/esterase;ZINC FINGER FYVE DOMAIN CONTAINING PROTEIN	GO:0016788
P2_OIL_LG05_57.6	contig_1197	mRNA	382935	383744	+	ID=Cc019347.1;ref-gene=dcarota_gene-LOC108222610;aa=213;raa=224;score=561;prediction=1;bestScore=579;ce=2;rce=2;pAA=0.6384;iAA=0.5045;lpm=20;maxScore=1174;maxGap=10;nps=0;start=M;stop=*;evidence=2;Parent=Cc019347;sumWeight=2.0;alternative="coriandrum_CsUnG01797,dcarota_gene-LOC135153011";oldID=dcarota_rna-XM_017396506.2_R1	Cc019347.1	NA	NA	NA
P2_OIL_LG05_57.6	contig_1197	mRNA	535938	540038	-	ID=Cc019348.1;ref-gene=coriandrum_Cs09G00173;aa=500;raa=483;score=1926;prediction=0;bestScore=1926;ce=9;rce=9;pAA=0.85;iAA=0.77;lpm=43;maxScore=2508;maxGap=15;nps=0;start=M;stop=*;evidence=2;Parent=Cc019348;sumWeight=2.0;alternative="Tiberius_g6338";oldID=coriandrum_Cs09G00173.1_R0	Cc019348.1	PANTHER;Pfam	Protein EXECUTER 1/2;Cyclin D1 binding domain	GO:0010343
P2_OIL_LG05_57.6	contig_1197	mRNA	541113	541511	-	ID=Cc019349.1;ref-gene=tair10_gene-AT3G24068;aa=133;raa=134;score=121;prediction=0;bestScore=121;ce=1;rce=1;pAA=0.587;iAA=0.2609;lpm=8;maxScore=699;maxGap=2;nps=0;start=M;stop=*;evidence=2;Parent=Cc019349;sumWeight=2.0;alternative="Tiberius_g6339,tair10_gene-AT1G56385,tair10_gene-AT3G24065,tair10_gene-AT5G26050";oldID=tair10_rna-NM_001035677.2_R0	Cc019349.1	PANTHER;Pfam	Plant self-incompatibility S1	NA
P2_OIL_LG05_57.6	contig_1197	mRNA	553809	558401	-	ID=Cc019350.1;ref-gene=coriandrum_Cs09G00173;aa=470;raa=483;score=1116;prediction=3;bestScore=1926;ce=9;rce=9;pAA=0.7265;iAA=0.5204;lpm=16;maxScore=2508;maxGap=8;nps=0;start=M;stop=*;evidence=2;Parent=Cc019350;sumWeight=2.0;alternative="dcarota_gene-LOC108211437";oldID=coriandrum_Cs09G00173.1_R3	Cc019350.1	PANTHER;Pfam	Protein EXECUTER 1/2;Cyclin D1 binding domain	GO:0010343
P2_OIL_LG05_57.6	contig_1197	mRNA	670191	671576	-	ID=Cc019351.1;ref-gene=coriandrum_CsUnG06232;aa=307;raa=307;score=1096;prediction=0;bestScore=1096;ce=5;rce=5;pAA=0.8123;iAA=0.7023;lpm=30;maxScore=1609;maxGap=2;nps=0;start=M;stop=*;evidence=1;Parent=Cc019351;sumWeight=1.0;oldID=coriandrum_CsUnG06232.1_R0	Cc019351.1	ProSiteProfiles;Pfam;PANTHER	START domain;Homeobox-leucine zipper protein GLABRA2/ANL2/PDF2/ATML1-like	GO:0008289
P2_OIL_LG05_57.6	contig_1197	mRNA	727518	728246	-	ID=Cc019352.1;ref-gene=dcarota_gene-LOC108204504;aa=243;raa=252;score=947;prediction=0;bestScore=947;ce=1;rce=1;pAA=0.869;iAA=0.7738;lpm=39;maxScore=1286;maxGap=9;nps=0;start=M;stop=*;evidence=3;Parent=Cc019352;sumWeight=3.0;alternative="Tiberius_g6345,tair10_gene-AT1G18265,tair10_gene-AT4G13160";oldID=dcarota_rna-XM_017373978.2_R0	Cc019352.1	Pfam;PANTHER;ProSiteProfiles	GTD-binding domain;BNAANNG28530D PROTEIN	NA
P2_OIL_LG05_57.6	contig_1197	mRNA	729348	731396	-	ID=Cc019353.1;ref-gene=dcarota_gene-LOC108204503;aa=683;raa=650;score=2652;prediction=0;bestScore=2652;ce=1;rce=1;pAA=0.8406;iAA=0.7632;lpm=61;maxScore=3389;maxGap=23;nps=0;start=M;stop=*;evidence=4;Parent=Cc019353;sumWeight=4.0;alternative="Tiberius_g6346,coriandrum_Cs09G00183,coriandrum_Cs09G00479,dcarota_gene-LOC108194079,dcarota_gene-LOC108194265,dcarota_gene-LOC108194780,dcarota_gene-LOC108196662,dcarota_gene-LOC108200642,dcarota_gene-LOC108210247,dcarota_gene-LOC108210450,dcarota_gene-LOC108211640,dcarota_gene-LOC108217109,dcarota_gene-LOC108220005,dcarota_gene-LOC108223568,tair10_gene-AT5G06740,tair10_gene-AT5G10530,tair10_gene-AT5G65600";oldID=dcarota_rna-XM_017373977.2_R0	Cc019353.1	Gene3D;ProSiteProfiles;Pfam;SMART;CDD;ProSitePatterns;FunFam;PANTHER	Phosphorylase Kinase; domain 1;Protein kinase domain;Legume lectin domain;Transferase(Phosphotransferase) domain 1;Serine/threonine-protein kinase, active site;Protein kinase, ATP binding site;STKc_IRAK;Legume lectin, alpha chain, conserved site;L-type lectin-domain containing receptor kinase IX.1;Legume lectin, beta chain, Mn/Ca-binding site;Lectin-domain containing receptor kinase A4.3	GO:0004672|GO:0005524|GO:0006468;GO:0030246;GO:0004672|GO:0006468;GO:0005524
P2_OIL_LG05_57.6	contig_1197	mRNA	789941	792124	+	ID=Cc019354.1;ref-gene=dcarota_gene-LOC108192941;aa=666;raa=554;score=1563;prediction=1;bestScore=1975;ce=3;rce=3;pAA=0.6587;iAA=0.5514;lpm=33;maxScore=2865;maxGap=31;nps=0;start=M;stop=*;evidence=4;Parent=Cc019354;sumWeight=4.0;alternative="Tiberius_g6347,coriandrum_Cs10G02428,dcarota_gene-LOC108227152,tair10_gene-AT5G10550,tair10_gene-AT5G65630";oldID=dcarota_rna-XM_017359485.2_R1	Cc019354.1	Gene3D;PANTHER;CDD;Pfam;SMART;PRINTS;ProSiteProfiles	Bromodomain-like superfamily;OSJNBA0053K19.4 PROTEIN;Putative transcription factor GTE, bromodomain;NET domain;Bromodomain;NET domain superfamily	GO:0005515
P2_OIL_LG05_57.6	contig_1197	mRNA	795661	798690	-	ID=Cc019355.1;ref-gene=coriandrum_Cs09G00185;aa=674;raa=675;score=3300;prediction=0;bestScore=3300;ce=6;rce=6;pAA=0.9807;iAA=0.9793;lpm=239;maxScore=3370;maxGap=1;nps=0;start=M;stop=*;evidence=4;Parent=Cc019355;sumWeight=4.0;alternative="Tiberius_g6348,coriandrum_Cs06G01708,dcarota_gene-LOC108202443,tair10_gene-AT4G37910";oldID=coriandrum_Cs09G00185.1_R0	Cc019355.1	FunFam;Gene3D;TIGRFAM;ProSitePatterns;Hamap;Pfam;PRINTS;PANTHER;CDD	Molecular chaperone DnaK;Chaperone protein HscA homolog;Chaperone DnaK;Heat shock protein 70, conserved site;Heat shock protein 70kD, C-terminal domain superfamily;Heat shock protein 70 family;70kDa heat shock protein signature;Heat shock protein 70kD, peptide-binding domain superfamily;Actin; Chain A, domain 4;Chaperone protein DnaK HSP70;Heat shock protein 9;HSPA9-like_NBD	GO:0005524|GO:0006457|GO:0051082;GO:0005524|GO:0140662
P2_OIL_LG05_57.6	contig_1197	mRNA	929831	935495	+	ID=Cc019356.1;ref-gene=coriandrum_Cs09G00186;aa=749;raa=746;score=3881;prediction=0;bestScore=3881;ce=6;rce=6;pAA=0.9706;iAA=0.968;lpm=109;maxScore=3988;maxGap=2;nps=0;start=M;stop=*;evidence=4;Parent=Cc019356;sumWeight=4.0;alternative="Tiberius_g6351,coriandrum_Cs02G00569,coriandrum_Cs06G01311,coriandrum_Cs10G00745,dcarota_gene-LOC108204577,dcarota_gene-LOC108204581,dcarota_gene-LOC108216625,dcarota_gene-LOC108220996,tair10_gene-AT4G27730,tair10_gene-AT5G53510,tair10_gene-AT5G53520";oldID=coriandrum_Cs09G00186.1_R0	Cc019356.1	TIGRFAM;Pfam;PANTHER	Oligopeptide transporter, OPT superfamily;Tetrapeptide transporter, OPT1/isp4	GO:0035673;GO:0055085
P2_OIL_LG05_57.6	contig_1197	mRNA	936326	942091	-	ID=Cc019357.1;ref-gene=coriandrum_Cs09G00187;aa=367;raa=368;score=1595;prediction=0;bestScore=1595;ce=8;rce=8;pAA=0.8835;iAA=0.8428;lpm=40;maxScore=1894;maxGap=1;nps=0;start=M;stop=*;evidence=3;Parent=Cc019357;sumWeight=3.0;alternative="dcarota_gene-LOC108204582,tair10_gene-AT5G09580";oldID=coriandrum_Cs09G00187.1_R0	Cc019357.1	PANTHER;Gene3D	DHHA1 DOMAIN PROTEIN	NA
P2_OIL_LG05_57.6	contig_1197	mRNA	1104442	1105357	+	ID=Cc019358.1;ref-gene=coriandrum_Cs04G00041;aa=277;raa=302;score=1129;prediction=2;bestScore=1526;ce=3;rce=1;pAA=0.8019;iAA=0.7597;lpm=54;maxScore=1593;maxGap=17;nps=0;start=M;stop=*;evidence=3;Parent=Cc019358;sumWeight=3.0;alternative="coriandrum_Cs03G01108,coriandrum_Cs08G01003,coriandrum_Cs08G01521,dcarota_gene-LOC108211796,dcarota_gene-LOC108212411,dcarota_gene-LOC108216872,dcarota_gene-LOC108222269,tair10_gene-AT2G27770";oldID=coriandrum_Cs04G00041.1_R2	Cc019358.1	PANTHER;Pfam	Protein of unknown function DUF868, plant	NA
P2_OIL_LG05_57.6	contig_1197	mRNA	1129913	1130776	+	ID=Cc019359.1;ref-gene=dcarota_gene-LOC108212766;aa=288;raa=256;score=772;prediction=0;bestScore=772;ce=1;rce=1;pAA=0.7188;iAA=0.5764;lpm=23;maxScore=1332;maxGap=20;nps=0;start=M;stop=*;evidence=2;Parent=Cc019359;sumWeight=2.0;alternative="dcarota_gene-LOC135151584,tair10_gene-AT1G32420,tair10_gene-AT2G16810";oldID=dcarota_rna-XM_017384480.1_R0	Cc019359.1	SMART;TIGRFAM;PANTHER;ProSiteProfiles;Gene3D;Pfam	F-box domain;F-box associated interaction domain;OS09G0372900 PROTEIN-RELATED	GO:0005515
P2_OIL_LG05_57.6	contig_1197	mRNA	1131510	1132599	-	ID=Cc019360.1;ref-gene=coriandrum_Cs09G05237;aa=338;raa=520;score=1362;prediction=2;bestScore=2595;ce=3;rce=1;pAA=0.6135;iAA=0.5846;lpm=45;maxScore=2769;maxGap=92;nps=0;start=M;stop=*;evidence=2;Parent=Cc019360;sumWeight=2.0;alternative="dcarota_gene-LOC108202954";oldID=coriandrum_Cs09G05237.1_R2	Cc019360.1	PANTHER;FunFam;TIGRFAM;Gene3D;Pfam;ProSiteProfiles	PENTATRICOPEPTIDE REPEAT-CONTAINING PROTEIN;Pentatricopeptide repeat-containing protein mitochondrial;Pentatricopeptide repeat;Tetratricopeptide-like helical domain superfamily	GO:0005515
P2_OIL_LG05_57.6	contig_1197	mRNA	1156947	1158182	+	ID=Cc019361.1;ref-gene=dcarota_gene-LOC108212764;aa=412;raa=395;score=1193;prediction=0;bestScore=1193;ce=1;rce=1;pAA=0.7579;iAA=0.5981;lpm=16;maxScore=2070;maxGap=8;nps=0;start=M;stop=*;evidence=1;Parent=Cc019361;sumWeight=1.0;alternative="dcarota_gene-LOC108211226,dcarota_gene-LOC108212765,dcarota_gene-LOC108212766,dcarota_gene-LOC108212767,dcarota_gene-LOC135151584";oldID=dcarota_rna-XM_017384478.1_R0	Cc019361.1	TIGRFAM;Gene3D;SMART;PANTHER	F-box associated interaction domain;F-box domain;OS09G0372900 PROTEIN-RELATED	GO:0005515
P2_OIL_LG05_57.6	contig_1197	mRNA	1158538	1160097	-	ID=Cc019362.1;ref-gene=coriandrum_Cs09G05237;aa=494;raa=520;score=2321;prediction=1;bestScore=2595;ce=3;rce=1;pAA=0.8981;iAA=0.8731;lpm=59;maxScore=2769;maxGap=16;nps=0;start=M;stop=*;evidence=2;Parent=Cc019362;sumWeight=2.0;alternative="dcarota_gene-LOC108202954";oldID=coriandrum_Cs09G05237.1_R1	Cc019362.1	FunFam;TIGRFAM;Pfam;ProSiteProfiles;PANTHER;Gene3D	Pentatricopeptide repeat-containing protein, mitochondrial;Pentatricopeptide repeat;E motif;Pentatricopeptide repeat-containing protein chloroplastic;PENTATRICOPEPTIDE REPEAT-CONTAINING PROTEIN;Tetratricopeptide-like helical domain superfamily	GO:0005515
P2_OIL_LG05_57.6	contig_1197	mRNA	1176194	1179073	+	ID=Cc019363.1;ref-gene=dcarota_gene-LOC135149217;aa=960;raa=987;score=3215;prediction=0;bestScore=3215;ce=1;rce=1;pAA=0.7455;iAA=0.6342;lpm=29;maxScore=5112;maxGap=30;nps=0;start=M;stop=*;evidence=1;Parent=Cc019363;sumWeight=1.0;oldID=dcarota_rna-XM_064084232.1_R0	Cc019363.1	FunFam;Gene3D;Pfam;PANTHER;ProSiteProfiles;CDD	Retrovirus-related Pol polyprotein from transposon 17.6-like Protein;Reverse transcriptase/Diguanylate cyclase domain;Reverse transcriptase domain;Reverse transcriptase/retrotransposon-derived protein, RNase H-like domain;TRANSPOSON TY3-I GAG-POL POLYPROTEIN;HIV Type 1 Reverse Transcriptase, subunit A, domain 1;Retroviral aspartyl protease;Transposon Tf2-6 polyprotein-like Protein;retropepsin_like;RNase_HI_RT_Ty3;RT_LTR;Ty3 transposon capsid-like protein;Aspartic peptidase domain superfamily	NA
P2_OIL_LG05_57.6	contig_1197	mRNA	1208197	1214757	-	ID=Cc019364.1;ref-gene=dcarota_gene-LOC108205925;aa=543;raa=522;score=2128;prediction=0;bestScore=2128;ce=7;rce=7;pAA=0.8449;iAA=0.7774;lpm=61;maxScore=2729;maxGap=24;nps=0;start=M;stop=*;evidence=1;Parent=Cc019364;sumWeight=1.0;oldID=dcarota_rna-XM_017376090.2_R0	Cc019364.1	Pfam;SMART;ProSitePatterns;PANTHER;Gene3D	Zinc-finger of C2H2 type;Matrin/U1-C-like, C2H2-type zinc finger;TB2/DP1/HVA22-related protein;Zinc finger C2H2-type;OS06G0651300 PROTEIN-RELATED;Classic Zinc Finger	GO:0003676|GO:0008270
P2_OIL_LG05_57.6	contig_1197	mRNA	1325789	1329761	+	ID=Cc019365.2;ref-gene=coriandrum_Cs09G00167;aa=245;raa=248;score=1101;prediction=0;bestScore=1101;ce=3;rce=3;pAA=0.9395;iAA=0.8669;lpm=79;maxScore=1304;maxGap=3;nps=0;start=M;stop=*;evidence=2;Parent=Cc019365;sumWeight=2.0;alternative="tair10_gene-AT2G23960";oldID=coriandrum_Cs09G00167.1_R0	Cc019365.2	CDD;ProSiteProfiles;Pfam;Gene3D;PANTHER	Glutamine amidotransferase domain containing protein ChyE-like;Glutamine amidotransferase type 1 domain profile.;Glutamine amidotransferase;Class I glutamine amidotransferase-like	NA
P2_OIL_LG05_57.6	contig_1197	mRNA	1325789	1329849	+	ID=Cc019365.1;ref-gene=dcarota_gene-LOC108211617;aa=244;raa=244;score=1235;prediction=0;bestScore=1235;ce=4;rce=4;pAA=0.9713;iAA=0.9508;lpm=58;maxScore=1288;maxGap=0;nps=0;start=M;stop=*;evidence=4;Parent=Cc019365;sumWeight=4.0;alternative="Tiberius_g6366,coriandrum_Cs10G02435,dcarota_gene-LOC108221955,dcarota_gene-LOC108225446,tair10_gene-AT2G23960,tair10_gene-AT2G23970,tair10_gene-AT4G30530,tair10_gene-AT4G30540,tair10_gene-AT4G30550";oldID=dcarota_rna-XM_017383264.2_R0	Cc019365.1	FunFam;CDD;ProSiteProfiles;Gene3D;Pfam;PANTHER	Gamma-glutamyl peptidase 5;Glutamine amidotransferase domain containing protein ChyE-like;Glutamine amidotransferase type 1 domain profile.;Class I glutamine amidotransferase-like;Glutamine amidotransferase	NA
P2_OIL_LG05_57.6	contig_1197	mRNA	1331097	1332706	-	ID=Cc019366.1;ref-gene=dcarota_gene-LOC108206886;aa=138;raa=139;score=663;prediction=0;bestScore=663;ce=5;rce=5;pAA=0.9353;iAA=0.9353;lpm=50;maxScore=719;maxGap=1;nps=0;start=M;stop=*;evidence=4;Parent=Cc019366;sumWeight=4.0;alternative="Tiberius_g6367,coriandrum_Cs09G00166,tair10_gene-AT5G09570,tair10_gene-AT5G64400";oldID=dcarota_rna-XM_017377318.2_R0	Cc019366.1	Pfam;PANTHER	CHCH;COILED-COIL-HELIX-COILED-COIL-HELIX DOMAIN CONTAINING 2/NUR77	NA
P2_OIL_LG05_57.6	contig_1197	mRNA	1355883	1357520	-	ID=Cc019367.3;ref-gene=coriandrum_Cs09G00164;aa=264;raa=262;score=1028;prediction=1;bestScore=1145;ce=4;rce=4;pAA=0.8409;iAA=0.7576;lpm=25;maxScore=1346;maxGap=2;nps=0;start=M;stop=*;evidence=2;Parent=Cc019367;sumWeight=2.0;alternative="dcarota_gene-LOC108220155";oldID=coriandrum_Cs09G00164.1_R1	Cc019367.3	PANTHER;Pfam	Factor of DNA methylation 1-5/IDN2;Factor of DNA methylation 1-5/IDN2 , domain XH	GO:0080188
P2_OIL_LG05_57.6	contig_1197	mRNA	1355883	1359327	-	ID=Cc019367.1;ref-gene=coriandrum_Cs09G00165;aa=638;raa=638;score=3119;prediction=0;bestScore=3119;ce=6;rce=6;pAA=0.953;iAA=0.9326;lpm=93;maxScore=3320;maxGap=0;nps=0;start=M;stop=*;evidence=4;Parent=Cc019367;sumWeight=4.0;alternative="Tiberius_g6368,coriandrum_Cs02G00793,coriandrum_CsUnG00359,dcarota_gene-LOC108199963,dcarota_gene-LOC108204548,dcarota_gene-LOC108221223,dcarota_gene-LOC108223355,tair10_gene-AT1G13790,tair10_gene-AT1G15910,tair10_gene-AT1G80790,tair10_gene-AT4G00380";oldID=coriandrum_Cs09G00165.1_R0	Cc019367.1	Pfam;Gene3D;PANTHER	Zinc finger-XS domain;XS domain superfamily;Factor of DNA methylation 1-5/IDN2 , domain XH;XS domain;Factor of DNA methylation 1-5/IDN2	GO:0031047;GO:0080188
P2_OIL_LG05_57.6	contig_1197	mRNA	1355883	1359327	-	ID=Cc019367.2;ref-gene=coriandrum_Cs05G00698;aa=634;raa=623;score=1290;prediction=6;bestScore=2926;ce=6;rce=6;pAA=0.6326;iAA=0.4202;lpm=16;maxScore=3231;maxGap=7;nps=0;start=M;stop=*;evidence=2;Parent=Cc019367;sumWeight=2.0;alternative="dcarota_gene-LOC108194343";oldID=coriandrum_Cs05G00698.1_R6	Cc019367.2	Pfam;PANTHER;Gene3D	Zinc finger-XS domain;Factor of DNA methylation 1-5/IDN2;Factor of DNA methylation 1-5/IDN2 , domain XH;XS domain superfamily;XS domain	GO:0031047;GO:0080188
P2_OIL_LG05_57.6	contig_1197	mRNA	1372672	1433991	-	ID=Cc019368.1;ref-gene=dcarota_gene-LOC108204548;aa=258;raa=639;score=366;prediction=5;bestScore=3075;ce=3;rce=6;pAA=0.3083;iAA=0.2551;lpm=17;maxScore=3315;maxGap=170;nps=0;start=M;stop=*;evidence=3;Parent=Cc019368;sumWeight=3.0;alternative="coriandrum_Cs09G00165,coriandrum_CsUnG00359,dcarota_gene-LOC108221223,tair10_gene-AT1G15910,tair10_gene-AT1G80790,tair10_gene-AT4G00380";oldID=dcarota_rna-XM_017374046.2_R5	Cc019368.1	Pfam;Gene3D;PANTHER	XS domain;XS domain superfamily;Factor of DNA methylation 1-5/IDN2;Factor of DNA methylation 1-5/IDN2 , domain XH	GO:0031047;GO:0080188
P2_OIL_LG05_57.6	contig_1197	mRNA	1379549	1380616	+	ID=Cc019369.1;ref-gene=dcarota_gene-LOC135152732;aa=356;raa=310;score=1194;prediction=0;bestScore=1194;ce=1;rce=1;pAA=0.7303;iAA=0.6461;lpm=36;maxScore=1647;maxGap=34;nps=0;start=M;stop=*;evidence=1;Parent=Cc019369;sumWeight=1.0;oldID=dcarota_rna-XM_064093819.1_R0	Cc019369.1	Gene3D;PANTHER;Pfam;ProSiteProfiles	Ribonuclease H superfamily;ENDONUCLEASE-RELATED;Integrase, catalytic core;Integrase zinc-binding domain	GO:0003676;GO:0015074
P2_OIL_LG05_57.6	contig_1197	mRNA	1414697	1424143	+	ID=Cc019370.1;ref-gene=dcarota_gene-LOC108206281;aa=1559;raa=1657;score=6152;prediction=1;bestScore=6172;ce=9;rce=10;pAA=0.7856;iAA=0.7087;lpm=61;maxScore=8843;maxGap=43;nps=0;start=M;stop=*;evidence=1;Parent=Cc019370;sumWeight=1.0;alternative="dcarota_gene-LOC108196527";oldID=dcarota_rna-XM_017376530.2_R1	Cc019370.1	PANTHER;Gene3D;CDD;Pfam	UNCHARACTERIZED;P-loop containing nucleoside triphosphate hydrolase;SF1_C_RecD;Helitron helicase-like domain;DNA helicase Pif1-like	GO:0000723|GO:0003678|GO:0006281
P2_OIL_LG05_57.6	contig_1197	mRNA	1424739	1428405	+	ID=Cc019371.1;ref-gene=dcarota_gene-LOC108226311;aa=497;raa=497;score=1653;prediction=0;bestScore=1653;ce=11;rce=11;pAA=0.7629;iAA=0.6394;lpm=14;maxScore=2599;maxGap=5;nps=0;start=M;stop=*;evidence=1;Parent=Cc019371;sumWeight=1.0;oldID=dcarota_rna-XM_064080889.1_R0	Cc019371.1	Pfam;Gene3D;PANTHER;CDD	Replication factor A, C-terminal;Nucleic acid-binding, OB-fold;OS03G0429900 PROTEIN;RPA1_DBD_A_like	NA
P2_OIL_LG05_57.6	contig_1197	mRNA	1427686	1429838	+	ID=Cc019372.1;ref-gene=dcarota_gene-LOC108213790;aa=455;raa=451;score=1067;prediction=3;bestScore=1278;ce=10;rce=10;pAA=0.7083;iAA=0.4649;lpm=19;maxScore=2374;maxGap=5;nps=0;start=M;stop=*;evidence=2;Parent=Cc019372;sumWeight=2.0;alternative="Tiberius_g6372";oldID=dcarota_rna-XM_017385580.2_R3	Cc019372.1	Gene3D;PANTHER;CDD	Nucleic acid-binding, OB-fold;OS03G0429900 PROTEIN;RPA1_DBD_A_like	NA
P2_OIL_LG05_57.6	contig_1197	mRNA	1473284	1475134	+	ID=Cc019373.1;ref-gene=dcarota_gene-LOC108201255;aa=617;raa=625;score=2388;prediction=2;bestScore=2474;ce=1;rce=1;pAA=0.8172;iAA=0.7011;lpm=25;maxScore=3457;maxGap=10;nps=0;start=M;stop=*;evidence=1;Parent=Cc019373;sumWeight=1.0;alternative="dcarota_gene-LOC108203286,dcarota_gene-LOC108208774,dcarota_gene-LOC108221216";oldID=dcarota_rna-XM_017369548.2_R2	Cc019373.1	Pfam;PANTHER	Transposase-associated domain;Transposon, En/Spm-like;UNCHARACTERIZED	NA
P2_OIL_LG05_57.6	contig_1197	mRNA	1494204	1497162	-	ID=Cc019374.1;ref-gene=dcarota_gene-LOC108217992;aa=599;raa=592;score=2344;prediction=0;bestScore=2344;ce=9;rce=9;pAA=0.8522;iAA=0.7791;lpm=38;maxScore=3037;maxGap=8;nps=0;start=M;stop=*;evidence=3;Parent=Cc019374;sumWeight=3.0;alternative="Tiberius_g6379,coriandrum_CsUnG02865,dcarota_gene-LOC108217952,dcarota_gene-LOC108218138";oldID=dcarota_rna-XM_017390911.2_R0	Cc019374.1	FunFam;Pfam;PANTHER;Gene3D	Leucine-rich repeat receptor-like kinase;Malectin-like domain;OS07G0107800 PROTEIN-RELATED;Leucine-rich repeat;Leucine-rich repeat domain superfamily	GO:0005515
P2_OIL_LG05_57.6	contig_1197	mRNA	1514332	1517436	-	ID=Cc019375.1;ref-gene=dcarota_gene-LOC108218138;aa=595;raa=613;score=2582;prediction=0;bestScore=2582;ce=9;rce=9;pAA=0.8597;iAA=0.8222;lpm=37;maxScore=3173;maxGap=11;nps=0;start=M;stop=*;evidence=3;Parent=Cc019375;sumWeight=3.0;alternative="Tiberius_g6380,coriandrum_CsUnG02865,dcarota_gene-LOC108217952,dcarota_gene-LOC108217992";oldID=dcarota_rna-XM_017391060.2_R0	Cc019375.1	Pfam;PANTHER;Gene3D;FunFam	Leucine-rich repeat;Malectin-like domain;OS07G0107800 PROTEIN-RELATED;Leucine-rich repeat domain superfamily;Leucine-rich repeat receptor-like kinase	GO:0005515
P2_OIL_LG05_57.6	contig_1197	mRNA	1518665	1518961	-	ID=Cc019376.1;ref-gene=coriandrum_Cs11G00175;aa=99;raa=103;score=346;prediction=2;bestScore=362;ce=1;rce=1;pAA=0.835;iAA=0.6602;lpm=24;maxScore=581;maxGap=4;nps=0;start=M;stop=*;evidence=1;Parent=Cc019376;sumWeight=1.0;oldID=coriandrum_Cs11G00175.1_R2	Cc019376.1	NA	NA	NA
P2_OIL_LG05_57.6	contig_1197	mRNA	1569790	1572036	-	ID=Cc019377.1;ref-gene=coriandrum_Cs09G00162;aa=399;raa=399;score=1927;prediction=0;bestScore=1927;ce=3;rce=3;pAA=0.9549;iAA=0.9298;lpm=86;maxScore=2068;maxGap=0;nps=0;start=M;stop=*;evidence=3;Parent=Cc019377;sumWeight=3.0;alternative="Tiberius_g6384,dcarota_gene-LOC108205466";oldID=coriandrum_Cs09G00162.1_R0	Cc019377.1	FunFam;PIRSF;CDD;Hamap;Pfam;Gene3D;PANTHER;PRINTS	Fructose-1,6-bisphosphatase, chloroplastic;Fructose-1,6-bisphosphatase class 1;Fructose-1-6-bisphosphatase class I, N-terminal;Fructose-1,6-bisphosphatase;Fructose-1-6-bisphosphatase class 1, C-terminal	GO:0005975|GO:0016791;GO:0042132
P2_OIL_LG05_57.6	contig_1197	mRNA	1582542	1586865	+	ID=Cc019378.2;ref-gene=dcarota_gene-LOC108216193;aa=1122;raa=1105;score=3198;prediction=0;bestScore=3198;ce=4;rce=4;pAA=0.7237;iAA=0.5856;lpm=22;maxScore=5631;maxGap=25;nps=0;start=M;stop=*;evidence=2;Parent=Cc019378;sumWeight=2.0;alternative="coriandrum_CsUnG02025,dcarota_gene-LOC108202447";oldID=dcarota_rna-XM_017388886.2_R0	Cc019378.2	Gene3D;SMART;FunFam;PRINTS;Pfam;ProSiteProfiles;PANTHER	Toll/interleukin-1 receptor homology (TIR) domain superfamily;Leucine-rich repeat domain superfamily;Apoptotic protease-activating factors, helical domain;Leucine-rich repeat, typical subtype;Toll/interleukin-1 receptor homology (TIR) domain;P-loop containing nucleoside triphosphate hydrolase;Disease resistance protein (TIR-NBS-LRR class);Disease resistance protein signature;Disease resistance protein, plants;NB-ARC	GO:0007165;GO:0006952;GO:0043531
P2_OIL_LG05_57.6	contig_1197	mRNA	1582542	1587349	+	ID=Cc019378.1;ref-gene=dcarota_gene-LOC108198400;aa=1231;raa=1226;score=3351;prediction=0;bestScore=3351;ce=5;rce=5;pAA=0.6951;iAA=0.5545;lpm=18;maxScore=6312;maxGap=59;nps=0;start=M;stop=*;evidence=3;Parent=Cc019378;sumWeight=3.0;alternative="Tiberius_g6385,coriandrum_Cs08G01379,coriandrum_CsUnG02026,dcarota_gene-LOC108199241,dcarota_gene-LOC108202836,dcarota_gene-LOC108202915,dcarota_gene-LOC108205257,dcarota_gene-LOC108208773,dcarota_gene-LOC108209260,dcarota_gene-LOC108224735,dcarota_gene-LOC108224849";oldID=dcarota_rna-XM_064082594.1_R0	Cc019378.1	Pfam;Gene3D;PRINTS;FunFam;PANTHER;SMART;ProSiteProfiles	NB-ARC;Leucine-rich repeat domain superfamily;Apoptotic protease-activating factors, helical domain;Toll/interleukin-1 receptor homology (TIR) domain superfamily;Disease resistance protein signature;Disease resistance protein (TIR-NBS-LRR class);Disease resistance protein, plants;Leucine-rich repeat, typical subtype;Toll/interleukin-1 receptor homology (TIR) domain;P-loop containing nucleoside triphosphate hydrolase	GO:0043531;GO:0006952;GO:0007165
P2_OIL_LG05_57.6	contig_1197	mRNA	1583633	1587349	+	ID=Cc019378.3;ref-gene=dcarota_gene-LOC108224849;aa=1006;raa=1003;score=2231;prediction=3;bestScore=2424;ce=4;rce=4;pAA=0.6319;iAA=0.4725;lpm=18;maxScore=5161;maxGap=86;nps=0;start=M;stop=*;evidence=2;Parent=Cc019378;sumWeight=2.0;alternative="tair10_gene-AT1G27180";oldID=dcarota_rna-XM_064080298.1_R3	Cc019378.3	Gene3D;PRINTS;PANTHER;Pfam;ProSiteProfiles;SMART	Leucine-rich repeat domain superfamily;Disease resistance protein signature;Disease resistance protein, plants;NB-ARC;P-loop containing nucleoside triphosphate hydrolase;Prokaryotic membrane lipoprotein lipid attachment site profile.;Leucine-rich repeat, typical subtype;Apoptotic protease-activating factors, helical domain	GO:0006952;GO:0043531
P2_OIL_LG05_57.6	contig_1197	mRNA	1587566	1589100	-	ID=Cc019379.2;ref-gene=coriandrum_Cs04G01118;aa=458;raa=409;score=1501;prediction=4;bestScore=1730;ce=2;rce=2;pAA=0.7208;iAA=0.6494;lpm=34;maxScore=2134;maxGap=53;nps=0;start=M;stop=*;evidence=2;Parent=Cc019379;sumWeight=2.0;alternative="tair10_gene-AT1G48670";oldID=coriandrum_Cs04G01118.1_R4	Cc019379.2	PANTHER;Pfam	GH3 family	NA
P2_OIL_LG05_57.6	contig_1197	mRNA	1587566	1589109	-	ID=Cc019379.1;ref-gene=coriandrum_Cs03G01732;aa=461;raa=526;score=1539;prediction=7;bestScore=2531;ce=2;rce=2;pAA=0.6642;iAA=0.5877;lpm=17;maxScore=2783;maxGap=63;nps=0;start=M;stop=*;evidence=2;Parent=Cc019379;sumWeight=2.0;alternative="tair10_gene-AT1G28130";oldID=coriandrum_Cs03G01732.1_R7	Cc019379.1	PANTHER;Pfam	GH3 family	NA
P2_OIL_LG05_57.6	contig_1197	mRNA	1613646	1616715	+	ID=Cc019380.1;ref-gene=coriandrum_Cs09G00161;aa=202;raa=202;score=898;prediction=0;bestScore=898;ce=6;rce=6;pAA=0.9163;iAA=0.8916;lpm=37;maxScore=1008;maxGap=1;nps=0;start=M;stop=*;evidence=3;Parent=Cc019380;sumWeight=3.0;alternative="coriandrum_Cs11G00780,coriandrum_CsUnG06286,coriandrum_CsUnG06477,dcarota_gene-LOC108192388,dcarota_gene-LOC108205625,tair10_gene-AT4G33625";oldID=coriandrum_Cs09G00161.1_R0	Cc019380.1	Pfam;PANTHER	Golgi apparatus membrane protein TVP15;OS07G0118300 PROTEIN	NA
P2_OIL_LG05_57.6	contig_1197	mRNA	1649656	1652289	+	ID=Cc019381.1;ref-gene=coriandrum_Cs09G00160;aa=878;raa=956;score=2363;prediction=0;bestScore=2363;ce=1;rce=1;pAA=0.6156;iAA=0.5167;lpm=21;maxScore=5096;maxGap=89;nps=0;start=M;stop=*;evidence=4;Parent=Cc019381;sumWeight=4.0;alternative="Tiberius_g6388,coriandrum_Cs11G00779,dcarota_gene-LOC108192678,dcarota_gene-LOC135153024,tair10_gene-AT1G62970,tair10_gene-AT4G11940,tair10_gene-AT4G38065,tair10_gene-AT5G64360";oldID=coriandrum_Cs09G00160.1_R0	Cc019381.1	Gene3D;PANTHER;Pfam;SMART;CDD;ProSiteProfiles	Chaperone J-domain superfamily;CHAPERONE DNAJ-DOMAIN SUPERFAMILY PROTEIN;DnaJ domain	NA
P2_OIL_LG05_57.6	contig_1197	mRNA	1667307	1668707	-	ID=Cc019382.1;ref-gene=dcarota_gene-LOC135147719;aa=219;raa=225;score=387;prediction=5;bestScore=839;ce=2;rce=2;pAA=0.6201;iAA=0.3799;lpm=9;maxScore=1182;maxGap=6;nps=0;start=M;stop=*;evidence=2;Parent=Cc019382;sumWeight=2.0;alternative="coriandrum_Cs10G01217";oldID=dcarota_rna-XM_064080992.1_R5	Cc019382.1	PANTHER;Pfam	MYB/SANT-LIKE DNA-BINDING DOMAIN PROTEIN-RELATED;Myb/SANT-like domain	NA
P2_OIL_LG05_57.6	contig_1197	mRNA	1679688	1681589	-	ID=Cc019383.1;ref-gene=dcarota_gene-LOC108198140;aa=301;raa=317;score=903;prediction=1;bestScore=1120;ce=6;rce=6;pAA=0.7656;iAA=0.625;lpm=30;maxScore=1642;maxGap=12;nps=0;start=M;stop=*;evidence=1;Parent=Cc019383;sumWeight=1.0;oldID=dcarota_rna-XM_064094604.1_R1	Cc019383.1	Pfam;PANTHER	Cyclin D1 binding domain;Protein EXECUTER 1/2	GO:0010343
P2_OIL_LG05_57.6	contig_1197	mRNA	1741800	1743042	+	ID=Cc019384.1;ref-gene=coriandrum_Cs02G02027;aa=254;raa=250;score=1064;prediction=2;bestScore=1066;ce=4;rce=4;pAA=0.8937;iAA=0.8228;lpm=32;maxScore=1285;maxGap=4;nps=0;start=M;stop=*;evidence=1;Parent=Cc019384;sumWeight=1.0;oldID=coriandrum_Cs02G02027.1_R2	Cc019384.1	PANTHER;Pfam	OS10G0409366 PROTEIN-RELATED;Probable transposase, Ptta/En/Spm, plant	NA
P2_OIL_LG05_57.6	contig_1197	mRNA	1755884	1758181	+	ID=Cc019385.1;ref-gene=coriandrum_Cs09G00160;aa=766;raa=956;score=1466;prediction=1;bestScore=2363;ce=1;rce=1;pAA=0.507;iAA=0.3869;lpm=27;maxScore=5096;maxGap=161;nps=0;start=M;stop=*;evidence=2;Parent=Cc019385;sumWeight=2.0;alternative="dcarota_gene-LOC135153024";oldID=coriandrum_Cs09G00160.1_R1	Cc019385.1	PANTHER	CHAPERONE DNAJ-DOMAIN SUPERFAMILY PROTEIN	NA
P2_OIL_LG05_57.6	contig_1197	mRNA	1763598	1765810	-	ID=Cc019386.1;ref-gene=dcarota_gene-LOC108215880;aa=149;raa=196;score=356;prediction=3;bestScore=968;ce=4;rce=3;pAA=0.6318;iAA=0.5224;lpm=19;maxScore=980;maxGap=32;nps=0;start=M;stop=*;evidence=2;Parent=Cc019386;sumWeight=2.0;alternative="coriandrum_Cs03G00666,coriandrum_Cs10G00851,dcarota_gene-LOC108211045,dcarota_gene-LOC108225206";oldID=dcarota_rna-XM_017388489.2_R3	Cc019386.1	PANTHER;Gene3D;FunFam	Ribosomal protein L6;Ribosomal protein L6, alpha-beta domain superfamily;60S ribosomal protein L9	GO:0003735|GO:0005840|GO:0006412|GO:0019843
P2_OIL_LG05_57.6	contig_1197	mRNA	1784221	1787827	+	ID=Cc019387.1;ref-gene=dcarota_gene-LOC108192572;aa=553;raa=596;score=1696;prediction=6;bestScore=2847;ce=6;rce=6;pAA=0.6913;iAA=0.5721;lpm=19;maxScore=3083;maxGap=20;nps=0;start=M;stop=*;evidence=2;Parent=Cc019387;sumWeight=2.0;alternative="dcarota_gene-LOC108206711,dcarota_gene-LOC108221123,tair10_gene-AT1G72970";oldID=dcarota_rna-XM_017372441.2_R6	Cc019387.1	Pfam;Gene3D;PANTHER;ProSitePatterns;PIRSF	Glucose-methanol-choline oxidoreductase, C-terminal;OSJNBA0019K04.7 PROTEIN;Glucose-methanol-choline oxidoreductase, N-terminal;FAD/NAD(P)-binding domain superfamily;Glucose-methanol-choline oxidoreductase	GO:0016614;GO:0016614|GO:0050660;GO:0050660
P2_OIL_LG05_57.6	contig_1197	mRNA	1809562	1813015	+	ID=Cc019388.1;ref-gene=dcarota_gene-LOC108196765;aa=536;raa=530;score=2442;prediction=0;bestScore=2442;ce=8;rce=8;pAA=0.915;iAA=0.8909;lpm=137;maxScore=2761;maxGap=5;nps=0;start=M;stop=*;evidence=4;Parent=Cc019388;sumWeight=4.0;alternative="Tiberius_g6397,coriandrum_Cs01G01807,coriandrum_Cs04G00684,coriandrum_CsUnG04974,dcarota_gene-LOC108199283,dcarota_gene-LOC108202809,dcarota_gene-LOC108214582,dcarota_gene-LOC108219323,tair10_gene-AT1G58440,tair10_gene-AT2G22830,tair10_gene-AT4G37760,tair10_gene-AT5G24140,tair10_gene-AT5G24150,tair10_gene-AT5G24160";oldID=dcarota_rna-XM_017364235.2_R0	Cc019388.1	PANTHER;Pfam;FunFam;PRINTS;Gene3D	Squalene monooxygenase;NAD(P)-binding Rossmann-like domain;Squalene monooxygenase 2;Squalene epoxidase;Aromatic-ring hydroxylase (flavoprotein monooxygenase) signature;FAD/NAD(P)-binding domain superfamily	GO:0004506|GO:0016126;GO:0004506|GO:0016020|GO:0050660
P2_OIL_LG05_57.6	contig_1197	mRNA	1815813	1821555	-	ID=Cc019389.1;ref-gene=coriandrum_Cs09G00158;aa=466;raa=465;score=2359;prediction=0;bestScore=2359;ce=10;rce=10;pAA=0.9721;iAA=0.9678;lpm=111;maxScore=2429;maxGap=1;nps=0;start=M;stop=*;evidence=3;Parent=Cc019389;sumWeight=3.0;alternative="Tiberius_g6398,coriandrum_Cs11G00761,dcarota_gene-LOC108196238,dcarota_gene-LOC108202459";oldID=coriandrum_Cs09G00158.1_R0	Cc019389.1	Pfam;TIGRFAM;PANTHER;FunFam;Hamap;Gene3D;CDD	Aminotransferase, class I/classII;LL-diaminopimelate aminotransferase/aminotransferase ALD1;LL-diaminopimelate aminotransferase, chloroplastic;Pyridoxal phosphate-dependent transferase, major domain;AAT_like;Pyridoxal phosphate-dependent transferase, small domain	GO:0009058|GO:0030170;GO:0008483;GO:0003824
P2_OIL_LG05_57.6	contig_1197	mRNA	1834007	1836460	+	ID=Cc019390.1;ref-gene=coriandrum_Cs11G00759;aa=263;raa=263;score=1167;prediction=1;bestScore=1292;ce=6;rce=6;pAA=0.8745;iAA=0.8365;lpm=35;maxScore=1340;maxGap=0;nps=0;start=M;stop=*;evidence=3;Parent=Cc019390;sumWeight=3.0;alternative="Tiberius_g6401,coriandrum_Cs01G01804,coriandrum_CsUnG04971,dcarota_gene-LOC108203082,dcarota_gene-LOC108213756";oldID=coriandrum_Cs11G00759.1_R1	Cc019390.1	CDD;Gene3D;PANTHER	AdoMet_MTases;S-adenosyl-L-methionine-dependent methyltransferase superfamily;Pectin methyltransferase CGR2/3	GO:0008168|GO:0045488
P2_OIL_LG05_57.6	contig_1197	mRNA	1844538	1846274	+	ID=Cc019391.1;ref-gene=dcarota_gene-LOC108205116;aa=579;raa=577;score=2229;prediction=0;bestScore=2229;ce=1;rce=1;pAA=0.8424;iAA=0.7678;lpm=33;maxScore=2959;maxGap=10;nps=0;start=M;stop=*;evidence=4;Parent=Cc019391;sumWeight=4.0;alternative="Tiberius_g6404,coriandrum_Cs10G02460,coriandrum_Cs11G00730,dcarota_gene-LOC108224996,tair10_gene-AT1G76780,tair10_gene-AT2G22795,tair10_gene-AT4G33740,tair10_gene-AT4G37820";oldID=dcarota_rna-XM_017374912.2_R0	Cc019391.1	PANTHER	MYB-LIKE PROTEIN X	NA
P2_OIL_LG05_57.6	contig_1197	mRNA	1850930	1852280	-	ID=Cc019392.1;ref-gene=dcarota_gene-LOC108204628;aa=415;raa=415;score=2038;prediction=0;bestScore=2038;ce=2;rce=2;pAA=0.9325;iAA=0.9205;lpm=48;maxScore=2174;maxGap=0;nps=0;start=M;stop=*;evidence=3;Parent=Cc019392;sumWeight=3.0;alternative="coriandrum_Cs09G00155,coriandrum_Cs10G02461,coriandrum_CsUnG02474,dcarota_gene-LOC108197259,dcarota_gene-LOC108215585,dcarota_gene-LOC108224388,tair10_gene-AT1G10020,tair10_gene-AT3G19680,tair10_gene-AT4G29310";oldID=dcarota_rna-XM_017374165.2_R0	Cc019392.1	PANTHER;Pfam	Protein of unknown function DUF1005	NA
P2_OIL_LG05_57.6	contig_1197	mRNA	1854922	1856535	-	ID=Cc019393.1;ref-gene=dcarota_gene-LOC108212795;aa=538;raa=532;score=1627;prediction=2;bestScore=2052;ce=1;rce=1;pAA=0.7089;iAA=0.5696;lpm=22;maxScore=2904;maxGap=16;nps=0;start=M;stop=*;evidence=3;Parent=Cc019393;sumWeight=3.0;alternative="Tiberius_g6406,coriandrum_Cs01G00031,coriandrum_Cs03G02216,dcarota_gene-LOC108192984,dcarota_gene-LOC135147138";oldID=dcarota_rna-XM_017384508.1_R2	Cc019393.1	FunFam;SMART;Gene3D;PANTHER;ProSitePatterns;Pfam;ProSiteProfiles	RBR-type E3 ubiquitin transferase;IBR domain;Zinc finger, RING/FYVE/PHD-type;E3 ubiquitin ligase RBR family;Zinc finger, RanBP2-type;Zinc finger, RING-type, conserved site;Zinc finger, RING-type;TRIAD supradomain	GO:0004842|GO:0016567
P2_OIL_LG05_57.6	contig_1197	mRNA	1854922	1856535	-	ID=Cc019393.2;ref-gene=dcarota_gene-LOC108194475;aa=525;raa=584;score=957;prediction=6;bestScore=3118;ce=2;rce=15;pAA=0.5607;iAA=0.4126;lpm=13;maxScore=3199;maxGap=36;nps=0;start=M;stop=*;evidence=3;Parent=Cc019393;sumWeight=3.0;alternative="coriandrum_Cs10G02797,dcarota_gene-LOC108209852,tair10_gene-AT1G05890,tair10_gene-AT1G65430,tair10_gene-AT2G31510";oldID=dcarota_rna-XM_017361421.2_R6	Cc019393.2	ProSitePatterns;SMART;FunFam;ProSiteProfiles;PANTHER;Gene3D;Pfam	Zinc finger, RanBP2-type;IBR domain;RBR-type E3 ubiquitin transferase;TRIAD supradomain;E3 ubiquitin ligase RBR family;Zinc finger, RING-type, conserved site;Zinc finger, RING-type;Zinc finger, RING/FYVE/PHD-type	GO:0004842|GO:0016567
P2_OIL_LG05_57.6	contig_1197	mRNA	1866086	1869013	+	ID=Cc019394.1;ref-gene=dcarota_gene-LOC135152298;aa=947;raa=946;score=4376;prediction=0;bestScore=4376;ce=2;rce=2;pAA=0.9134;iAA=0.8564;lpm=117;maxScore=5107;maxGap=1;nps=0;start=M;stop=*;evidence=1;Parent=Cc019394;sumWeight=1.0;oldID=dcarota_rna-XM_064092179.1_R0	Cc019394.1	Pfam;PANTHER	Domain of unknown function DUF4216;Transposon, En/Spm-like;Domain of unknown function DUF4218;DUF4218 DOMAIN-CONTAINING PROTEIN-RELATED	NA
P2_OIL_LG05_57.6	contig_1197	mRNA	1869242	1874866	+	ID=Cc019395.1;ref-gene=coriandrum_Cs01G01204;aa=750;raa=752;score=2540;prediction=9;bestScore=3104;ce=13;rce=13;pAA=0.7745;iAA=0.6393;lpm=33;maxScore=3944;maxGap=2;nps=0;start=M;stop=*;evidence=1;Parent=Cc019395;sumWeight=1.0;oldID=coriandrum_Cs01G01204.1_R9	Cc019395.1	PANTHER;Pfam;ProSiteProfiles;Gene3D	OS10G0409366 PROTEIN-RELATED;Ulp1 protease family, C-terminal catalytic domain;Adenoviral Proteinase; Chain A	GO:0006508|GO:0008234
P2_OIL_LG05_57.6	contig_1197	mRNA	1879987	1884372	+	ID=Cc019396.1;ref-gene=dcarota_gene-LOC108194669;aa=1201;raa=1200;score=4326;prediction=8;bestScore=4345;ce=4;rce=4;pAA=0.7878;iAA=0.6826;lpm=46;maxScore=6294;maxGap=6;nps=0;start=M;stop=*;evidence=1;Parent=Cc019396;sumWeight=1.0;oldID=dcarota_rna-XM_017361623.1_R8	Cc019396.1	CDD;Pfam;ProSiteProfiles;Gene3D;PANTHER	RT_LTR;Integrase, catalytic core;Ribonuclease H superfamily;Reverse transcriptase domain;Ribonuclease H domain;Reverse transcriptase/Diguanylate cyclase domain;RNase_HI_like;Reverse transcriptase, RNase H-like domain;TRANSPOSON TY3-I GAG-POL POLYPROTEIN;HIV Type 1 Reverse Transcriptase, subunit A, domain 1	GO:0015074;GO:0003676;GO:0003676|GO:0004523
P2_OIL_LG05_57.6	contig_1197	mRNA	1890796	1891059	-	ID=Cc019397.1;ref-gene=coriandrum_Cs09G02421;aa=60;raa=69;score=188;prediction=4;bestScore=213;ce=2;rce=2;pAA=0.7101;iAA=0.5507;lpm=9;maxScore=370;maxGap=8;nps=0;start=M;stop=*;evidence=1;Parent=Cc019397;sumWeight=1.0;oldID=coriandrum_Cs09G02421.1_R4	Cc019397.1	ProSiteProfiles;Gene3D;PANTHER;CDD;Pfam;SMART;FunFam	SANT/Myb domain;Myb domain;MYB FAMILY TRANSCRIPTION FACTOR;MYB-related transcription factor	NA
P2_OIL_LG05_57.6	contig_1197	mRNA	1923238	1924518	+	ID=Cc019398.1;ref-gene=dcarota_gene-LOC135147246;aa=427;raa=475;score=677;prediction=5;bestScore=694;ce=1;rce=1;pAA=0.583;iAA=0.3765;lpm=16;maxScore=2402;maxGap=38;nps=0;start=M;stop=*;evidence=2;Parent=Cc019398;sumWeight=2.0;alternative="Tiberius_g6409";oldID=dcarota_rna-XM_064080132.1_R5	Cc019398.1	Pfam	Putative plant transposon protein domain	NA
P2_OIL_LG05_57.6	contig_1197	mRNA	1928373	1929230	-	ID=Cc019399.1;ref-gene=dcarota_gene-LOC135147197;aa=257;raa=245;score=695;prediction=7;bestScore=951;ce=2;rce=2;pAA=0.7104;iAA=0.5483;lpm=14;maxScore=1273;maxGap=11;nps=0;start=M;stop=*;evidence=1;Parent=Cc019399;sumWeight=1.0;oldID=dcarota_rna-XM_064080050.1_R7	Cc019399.1	Pfam;PANTHER	gag-polypeptide of LTR copia-type;DUF4219 DOMAIN-CONTAINING PROTEIN-RELATED	NA
P2_OIL_LG05_57.6	contig_1197	mRNA	1966158	1968461	-	ID=Cc019400.1;ref-gene=dcarota_gene-LOC108201362;aa=694;raa=710;score=2662;prediction=5;bestScore=2835;ce=4;rce=3;pAA=0.8008;iAA=0.7223;lpm=45;maxScore=3773;maxGap=13;nps=0;start=M;stop=*;evidence=1;Parent=Cc019400;sumWeight=1.0;oldID=dcarota_rna-XM_017369654.2_R5	Cc019400.1	PANTHER;Pfam;ProSiteProfiles;Gene3D	FHY3/FAR1 family;MULE transposase domain;OTU domain	GO:0006355
P2_OIL_LG05_57.6	contig_1197	mRNA	1970586	1971071	+	ID=Cc019401.1;ref-gene=coriandrum_Cs04G03062;aa=162;raa=128;score=419;prediction=2;bestScore=423;ce=1;rce=1;pAA=0.6543;iAA=0.5679;lpm=20;maxScore=685;maxGap=21;nps=0;start=M;stop=*;evidence=2;Parent=Cc019401;sumWeight=2.0;alternative="tair10_gene-AT1G57830,tair10_gene-AT2G17055";oldID=coriandrum_Cs04G03062.1_R2	Cc019401.1	ProSiteProfiles;Pfam;PANTHER;SMART;FunFam;Gene3D	Toll/interleukin-1 receptor homology (TIR) domain;TMV RESISTANCE PROTEIN N-LIKE;Disease resistance protein (TIR-NBS-LRR class);Toll/interleukin-1 receptor homology (TIR) domain superfamily	GO:0007165
P2_OIL_LG05_57.6	contig_1197	mRNA	1977761	1980404	+	ID=Cc019402.1;ref-gene=coriandrum_Cs09G00147;aa=452;raa=452;score=2374;prediction=0;bestScore=2374;ce=4;rce=4;pAA=0.9978;iAA=0.9978;lpm=446;maxScore=2378;maxGap=0;nps=0;start=M;stop=*;evidence=4;Parent=Cc019402;sumWeight=4.0;alternative="Tiberius_g6415,coriandrum_Cs01G01793,coriandrum_Cs01G02132,coriandrum_Cs10G02470,coriandrum_CsUnG05251,dcarota_gene-LOC108196584,dcarota_gene-LOC108204528,dcarota_gene-LOC108214639,dcarota_gene-LOC108214930,dcarota_gene-LOC108226449,dcarota_gene-LOC108227517,tair10_gene-AT1G04820,tair10_gene-AT1G50010,tair10_gene-AT4G14960";oldID=coriandrum_Cs09G00147.1_R0	Cc019402.1	FunFam;PANTHER;SMART;CDD;Gene3D;PRINTS;Pfam;ProSitePatterns	Tubulin alpha chain;Tubulin;Tubulin/FtsZ, 2-layer sandwich domain;alpha_tubulin;Tubulin/FtsZ-like, C-terminal domain;Tubulin/FtsZ, GTPase domain;Alpha tubulin;Tubulin, C-terminal;Tubulin, conserved site;Tubulin/FtsZ, GTPase domain superfamily	GO:0005874|GO:0007017;GO:0005525;GO:0005200|GO:0005525|GO:0005874|GO:0007017;GO:0005525|GO:0005874|GO:0007017
P2_OIL_LG05_57.6	contig_1197	mRNA	1977761	1980404	+	ID=Cc019402.2;ref-gene=tair10_gene-AT5G19770;aa=419;raa=451;score=1871;prediction=8;bestScore=2290;ce=6;rce=5;pAA=0.8739;iAA=0.8562;lpm=56;maxScore=2370;maxGap=18;nps=0;start=M;stop=*;evidence=3;Parent=Cc019402;sumWeight=3.0;alternative="coriandrum_Cs01G00056,coriandrum_Cs01G00058,coriandrum_Cs02G01539,coriandrum_Cs10G00044,dcarota_gene-LOC108204406,dcarota_gene-LOC108221987,tair10_gene-AT1G64740,tair10_gene-AT5G19780";oldID=tair10_rna-NM_121982.4_R8	Cc019402.2	FunFam;PRINTS;ProSitePatterns;Gene3D;PANTHER;SMART;Pfam;CDD	Tubulin alpha chain;Tubulin;Tubulin, conserved site;Tubulin, C-terminal;Tubulin/FtsZ, 2-layer sandwich domain;Tubulin/FtsZ, GTPase domain;alpha_tubulin;Alpha tubulin;Tubulin/FtsZ-like, C-terminal domain;Tubulin/FtsZ, GTPase domain superfamily	GO:0005874|GO:0007017;GO:0005525|GO:0005874|GO:0007017;GO:0005525;GO:0005200|GO:0005525|GO:0005874|GO:0007017
P2_OIL_LG05_57.6	contig_1197	mRNA	1977761	1980441	+	ID=Cc019402.3;ref-gene=dcarota_gene-LOC108204528;aa=436;raa=435;score=2158;prediction=0;bestScore=2158;ce=5;rce=5;pAA=0.9817;iAA=0.961;lpm=386;maxScore=2259;maxGap=1;nps=0;start=M;stop=*;evidence=2;Parent=Cc019402;sumWeight=2.0;alternative="dcarota_gene-LOC108196584,tair10_gene-AT4G14960";oldID=dcarota_rna-XM_017374017.2_R0	Cc019402.3	Pfam;CDD;PRINTS;Gene3D;PANTHER;SMART;FunFam;ProSitePatterns	Tubulin/FtsZ, 2-layer sandwich domain;alpha_tubulin;Alpha tubulin;Tubulin/FtsZ, GTPase domain superfamily;Tubulin;Tubulin/FtsZ, GTPase domain;Tubulin/FtsZ-like, C-terminal domain;Tubulin alpha chain;Tubulin, conserved site	GO:0005200|GO:0005525|GO:0005874|GO:0007017;GO:0005874|GO:0007017;GO:0005525;GO:0005525|GO:0005874|GO:0007017
P2_OIL_LG05_57.6	contig_1197	mRNA	1981758	1982141	-	ID=Cc019403.1;ref-gene=coriandrum_Cs07G01078;aa=128;raa=125;score=385;prediction=0;bestScore=385;ce=1;rce=1;pAA=0.8203;iAA=0.6484;lpm=17;maxScore=638;maxGap=3;nps=0;start=M;stop=*;evidence=1;Parent=Cc019403;sumWeight=1.0;alternative="coriandrum_Cs07G01084,coriandrum_Cs09G03354,coriandrum_Cs09G03356,coriandrum_Cs10G02879";oldID=coriandrum_Cs07G01078.1_R0	Cc019403.1	Gene3D	Leucine-rich repeat domain superfamily	NA
P2_OIL_LG05_57.6	contig_1197	mRNA	1986272	1993053	+	ID=Cc019404.1;ref-gene=dcarota_gene-LOC108206432;aa=646;raa=645;score=2822;prediction=0;bestScore=2822;ce=9;rce=9;pAA=0.9412;iAA=0.8793;lpm=125;maxScore=3233;maxGap=1;nps=0;start=M;stop=*;evidence=2;Parent=Cc019404;sumWeight=2.0;alternative="Tiberius_g6416";oldID=dcarota_rna-XM_017376739.2_R0	Cc019404.1	CDD;PRINTS;Gene3D;Hamap;Pfam;TIGRFAM;ProSiteProfiles;PANTHER	EngA1;GTP binding domain;EngA2;K homology domain-like, alpha/beta;GTP-binding protein EngA;P-loop containing nucleoside triphosphate hydrolase;Guanylate kinase-like domain;GTPase Der, C-terminal KH-domain-like;Small GTP-binding protein domain;GTPASE DER	GO:0005525
P2_OIL_LG05_57.6	contig_1197	mRNA	2047368	2049063	-	ID=Cc019405.2;ref-gene=coriandrum_Cs06G02248;aa=338;raa=353;score=1065;prediction=2;bestScore=1597;ce=3;rce=3;pAA=0.7189;iAA=0.6054;lpm=45;maxScore=1893;maxGap=20;nps=0;start=M;stop=*;evidence=2;Parent=Cc019405;sumWeight=2.0;alternative="tair10_gene-AT1G26870,tair10_gene-AT2G17040,tair10_gene-AT2G43000,tair10_gene-AT3G12910,tair10_gene-AT5G22380";oldID=coriandrum_Cs06G02248.1_R2	Cc019405.2	FunFam;Pfam;ProSiteProfiles;PANTHER;Gene3D	NAC domain-containing protein 35;NAC domain;PROTEIN CUP-SHAPED COTYLEDON 2-RELATED;NAC domain superfamily	GO:0003677|GO:0006355
P2_OIL_LG05_57.6	contig_1197	mRNA	2047368	2049081	-	ID=Cc019405.1;ref-gene=coriandrum_Cs09G00136;aa=344;raa=349;score=1538;prediction=0;bestScore=1538;ce=3;rce=3;pAA=0.8904;iAA=0.868;lpm=168;maxScore=1868;maxGap=10;nps=0;start=M;stop=*;evidence=4;Parent=Cc019405;sumWeight=4.0;alternative="Tiberius_g6418,coriandrum_Cs04G01917,dcarota_gene-LOC108195553,dcarota_gene-LOC108212098,dcarota_gene-LOC108226591,tair10_gene-AT2G02450,tair10_gene-AT5G39820";oldID=coriandrum_Cs09G00136.1_R0	Cc019405.1	Gene3D;PANTHER;Pfam;FunFam;ProSiteProfiles	NAC domain superfamily;PROTEIN CUP-SHAPED COTYLEDON 2-RELATED;NAC domain;NAC domain-containing protein 35	GO:0003677|GO:0006355
P2_OIL_LG05_57.6	contig_1197	mRNA	2074813	2082559	-	ID=Cc019406.1;ref-gene=dcarota_gene-LOC108209555;aa=288;raa=286;score=1395;prediction=0;bestScore=1395;ce=10;rce=10;pAA=0.9618;iAA=0.9549;lpm=84;maxScore=1462;maxGap=1;nps=0;start=M;stop=*;evidence=2;Parent=Cc019406;sumWeight=2.0;alternative="Tiberius_g6419";oldID=dcarota_rna-XM_017380518.2_R0	Cc019406.1	PANTHER;CDD;Pfam	NYN/PIN ribonuclease, YacP-like;PIN_YacP-like	NA
P2_OIL_LG05_57.6	contig_1197	mRNA	2077551	2082559	-	ID=Cc019406.2;ref-gene=coriandrum_Cs09G00135;aa=231;raa=232;score=1136;prediction=0;bestScore=1136;ce=7;rce=7;pAA=0.9828;iAA=0.9655;lpm=102;maxScore=1194;maxGap=1;nps=0;start=M;stop=*;evidence=2;Parent=Cc019406;sumWeight=2.0;alternative="tair10_gene-AT2G02410";oldID=coriandrum_Cs09G00135.1_R0	Cc019406.2	Pfam;CDD;PANTHER	NYN/PIN ribonuclease, YacP-like;PIN_YacP-like	NA
P2_OIL_LG05_57.6	contig_1197	mRNA	2086325	2089328	+	ID=Cc019407.1;ref-gene=coriandrum_Cs09G00134;aa=333;raa=333;score=1578;prediction=0;bestScore=1578;ce=3;rce=3;pAA=0.9429;iAA=0.9099;lpm=92;maxScore=1724;maxGap=0;nps=0;start=M;stop=*;evidence=3;Parent=Cc019407;sumWeight=3.0;alternative="Tiberius_g6420,tair10_gene-AT2G02400";oldID=coriandrum_Cs09G00134.1_R0	Cc019407.1	CDD;FunFam;Pfam;Gene3D;PANTHER	FR_SDR_e;Cinnamoyl-CoA reductase 1;NAD-dependent epimerase/dehydratase;NAD DEPENDENT EPIMERASE/DEHYDRATASE	NA
P2_OIL_LG05_57.6	contig_1197	mRNA	2086325	2089328	+	ID=Cc019407.2;ref-gene=coriandrum_Cs08G00174;aa=320;raa=328;score=673;prediction=4;bestScore=1605;ce=4;rce=6;pAA=0.6518;iAA=0.4702;lpm=11;maxScore=1701;maxGap=10;nps=0;start=M;stop=*;evidence=3;Parent=Cc019407;sumWeight=3.0;alternative="dcarota_gene-LOC108210772,dcarota_gene-LOC108211231,tair10_gene-AT2G45400,tair10_gene-AT5G58490";oldID=coriandrum_Cs08G00174.1_R4	Cc019407.2	CDD;PANTHER;FunFam;Pfam;Gene3D	FR_SDR_e;NAD DEPENDENT EPIMERASE/DEHYDRATASE;Dihydroflavonol reductase;NAD-dependent epimerase/dehydratase	NA
P2_OIL_LG05_57.6	contig_1197	mRNA	2090156	2091497	+	ID=Cc019408.1;ref-gene=dcarota_gene-LOC108198693;aa=239;raa=239;score=1162;prediction=1;bestScore=1209;ce=5;rce=5;pAA=0.9582;iAA=0.9372;lpm=55;maxScore=1237;maxGap=0;nps=0;start=M;stop=*;evidence=4;Parent=Cc019408;sumWeight=4.0;alternative="Tiberius_g6421,coriandrum_Cs11G00708,tair10_gene-AT5G49800";oldID=dcarota_rna-XM_017366471.2_R1	Cc019408.1	PANTHER;ProSiteProfiles;Pfam;CDD;FunFam;Gene3D	PHOSPHATIDYLCHOLINE TRANSFER PROTEIN;START domain;START;START domain-containing protein 10;START-like domain superfamily	GO:0008289
P2_OIL_LG05_57.6	contig_1197	mRNA	2091718	2099290	-	ID=Cc019409.1;ref-gene=coriandrum_Cs04G01921;aa=953;raa=949;score=3327;prediction=3;bestScore=4381;ce=19;rce=19;pAA=0.7709;iAA=0.6726;lpm=33;maxScore=4899;maxGap=2;nps=0;start=M;stop=*;evidence=4;Parent=Cc019409;sumWeight=4.0;alternative="Tiberius_g6422,dcarota_gene-LOC108204941,tair10_gene-AT1G79620";oldID=coriandrum_Cs04G01921.1_R3	Cc019409.1	PANTHER;ProSitePatterns;Gene3D;SMART;FunFam;Pfam;ProSiteProfiles;CDD	RECEPTOR-LIKE PROTEIN 55;Protein kinase, ATP binding site;Leucine-rich repeat domain superfamily;Protein kinase domain;Predicted protein;Serine-threonine/tyrosine-protein kinase, catalytic domain;Phosphorylase Kinase; domain 1;LRR receptor-like serine/threonine-protein kinase HSL2;Transferase(Phosphotransferase) domain 1;Serine/threonine-protein kinase, active site;STKc_IRAK;Leucine-rich repeat family protein;Leucine-rich repeat protein kinase family protein	GO:0005524;GO:0004672|GO:0005524|GO:0006468;GO:0004672|GO:0006468
P2_OIL_LG05_57.6	contig_1197	mRNA	2091718	2099290	-	ID=Cc019409.2;ref-gene=coriandrum_Cs04G01919;aa=948;raa=950;score=3099;prediction=2;bestScore=4598;ce=19;rce=19;pAA=0.7654;iAA=0.6392;lpm=27;maxScore=4890;maxGap=6;nps=0;start=M;stop=*;evidence=2;Parent=Cc019409;sumWeight=2.0;alternative="coriandrum_Cs11G00707,dcarota_gene-LOC108197833";oldID=coriandrum_Cs04G01919.1_R2	Cc019409.2	Gene3D;ProSiteProfiles;ProSitePatterns;FunFam;CDD;SMART;Pfam;PANTHER	Phosphorylase Kinase; domain 1;Transferase(Phosphotransferase) domain 1;Protein kinase domain;Protein kinase, ATP binding site;Leucine-rich repeat family protein;Predicted protein;LRR receptor-like serine/threonine-protein kinase HSL2;STKc_IRAK;Serine/threonine-protein kinase, active site;Leucine-rich repeat protein kinase family protein;Serine-threonine/tyrosine-protein kinase, catalytic domain;Leucine-rich repeat domain superfamily;RECEPTOR-LIKE PROTEIN 55	GO:0004672|GO:0005524|GO:0006468;GO:0005524;GO:0004672|GO:0006468
P2_OIL_LG05_57.6	contig_1197	mRNA	2093849	2099290	-	ID=Cc019409.3;ref-gene=dcarota_gene-LOC108202051;aa=577;raa=546;score=1302;prediction=3;bestScore=1854;ce=14;rce=14;pAA=0.657;iAA=0.4778;lpm=15;maxScore=2822;maxGap=34;nps=0;start=M;stop=*;evidence=2;Parent=Cc019409;sumWeight=2.0;alternative="tair10_gene-AT5G49750";oldID=dcarota_rna-XM_017370422.2_R3	Cc019409.3	Gene3D;FunFam;Pfam;PANTHER	Leucine-rich repeat domain superfamily;Leucine-rich repeat family protein;Leucine-rich repeat;RECEPTOR-LIKE PROTEIN 55;Predicted protein	GO:0005515
P2_OIL_LG05_57.6	contig_1197	mRNA	2146252	2150242	+	ID=Cc019410.1;ref-gene=coriandrum_Cs09G00127;aa=736;raa=736;score=3551;prediction=0;bestScore=3551;ce=9;rce=9;pAA=0.9402;iAA=0.9117;lpm=87;maxScore=3876;maxGap=0;nps=0;start=M;stop=*;evidence=3;Parent=Cc019410;sumWeight=3.0;alternative="dcarota_gene-LOC108193054,dcarota_gene-LOC108204858,tair10_gene-AT5G49730,tair10_gene-AT5G49740";oldID=coriandrum_Cs09G00127.1_R0	Cc019410.1	SFLD;Gene3D;PRINTS;Pfam;FunFam;ProSiteProfiles;CDD;PANTHER	Ferric reductase subgroup (FRE);Ferredoxin-NADP reductase (FNR), nucleotide-binding domain;Cytochrome b245, heavy chain;Ferric reductase transmembrane component-like domain;Ferric reductase, NAD binding domain;Ferric reduction oxidase 6;FAD-binding domain, ferredoxin reductase-type;NOX_Duox_like_FAD_NADP;NADPH OXIDASE;FAD-binding 8;Ferric Reductase Domain	GO:0016020|GO:0016491;GO:0016491
P2_OIL_LG05_57.6	contig_1197	mRNA	2154327	2156203	-	ID=Cc019411.1;ref-gene=dcarota_gene-LOC108224955;aa=560;raa=558;score=1930;prediction=1;bestScore=2133;ce=2;rce=2;pAA=0.7926;iAA=0.6784;lpm=30;maxScore=2949;maxGap=8;nps=0;start=M;stop=*;evidence=1;Parent=Cc019411;sumWeight=1.0;oldID=dcarota_rna-XM_064079579.1_R1	Cc019411.1	ProSiteProfiles;PANTHER;Pfam;Gene3D;TIGRFAM	Pentatricopeptide repeat;PENTATRICOPEPTIDE REPEAT-CONTAINING PROTEIN;Tetratricopeptide-like helical domain superfamily	GO:0005515
P2_OIL_LG05_57.6	contig_1197	mRNA	2173682	2176312	-	ID=Cc019412.1;ref-gene=coriandrum_CsUnG03755;aa=877;raa=873;score=2813;prediction=0;bestScore=2813;ce=1;rce=1;pAA=0.7716;iAA=0.633;lpm=23;maxScore=4507;maxGap=4;nps=0;start=M;stop=*;evidence=3;Parent=Cc019412;sumWeight=3.0;alternative="Tiberius_g6426,dcarota_gene-LOC108215674";oldID=coriandrum_CsUnG03755.1_R0	Cc019412.1	Gene3D;PRINTS;PANTHER;FunFam;Pfam;CDD	Leucine-rich repeat domain superfamily;Disease resistance protein signature;Disease resistance protein, plants;Probable disease resistance protein At1g61300;Probable disease resistance protein At1g63360;Rx, N-terminal;Apoptotic protease-activating factors, helical domain;NB-ARC;Virus X resistance protein-like, coiled-coil domain;P-loop containing nucleoside triphosphate hydrolase	GO:0006952;GO:0043531
P2_OIL_LG05_57.6	contig_1197	mRNA	2210689	2226341	+	ID=Cc019413.1;ref-gene=coriandrum_Cs01G01087;aa=882;raa=888;score=2594;prediction=3;bestScore=2725;ce=3;rce=1;pAA=0.7525;iAA=0.6199;lpm=23;maxScore=4582;maxGap=11;nps=0;start=M;stop=*;evidence=1;Parent=Cc019413;sumWeight=1.0;oldID=coriandrum_Cs01G01087.1_R3	Cc019413.1	Gene3D;CDD;Pfam;FunFam;PRINTS;PANTHER	Virus X resistance protein-like, coiled-coil domain;NB-ARC;Apoptotic protease-activating factors, helical domain;Probable disease resistance protein At1g63360;Winged helix-like DNA-binding domain superfamily;Disease resistance protein signature;Disease resistance protein, plants;Leucine-rich repeat domain superfamily;P-loop containing nucleoside triphosphate hydrolase;Probable disease resistance protein At1g61300	GO:0043531;GO:0006952
P2_OIL_LG05_57.6	contig_1197	mRNA	2226995	2227706	-	ID=Cc019414.1;ref-gene=coriandrum_Cs01G00071;aa=141;raa=143;score=200;prediction=4;bestScore=221;ce=2;rce=2;pAA=0.7762;iAA=0.3986;lpm=18;maxScore=764;maxGap=1;nps=0;start=M;stop=*;evidence=1;Parent=Cc019414;sumWeight=1.0;oldID=coriandrum_Cs01G00071.1_R4	Cc019414.1	NA	NA	NA
P2_OIL_LG05_57.6	contig_1197	mRNA	2255760	2256548	-	ID=Cc019415.1;ref-gene=coriandrum_Cs07G01999;aa=164;raa=155;score=625;prediction=9;bestScore=780;ce=3;rce=3;pAA=0.8598;iAA=0.7927;lpm=62;maxScore=783;maxGap=9;nps=0;start=M;stop=*;evidence=2;Parent=Cc019415;sumWeight=2.0;alternative="coriandrum_Cs05G00035,dcarota_gene-LOC108199400";oldID=coriandrum_Cs07G01999.1_R9	Cc019415.1	PANTHER;Pfam	CASP-like protein 5;Casparian strip membrane protein domain	NA
P2_OIL_LG05_57.6	contig_1197	mRNA	2297617	2299209	-	ID=Cc019416.1;ref-gene=dcarota_gene-LOC108204069;aa=438;raa=450;score=1622;prediction=1;bestScore=1727;ce=3;rce=3;pAA=0.7596;iAA=0.6979;lpm=27;maxScore=2376;maxGap=17;nps=0;start=M;stop=*;evidence=1;Parent=Cc019416;sumWeight=1.0;alternative="dcarota_gene-LOC108207376,dcarota_gene-LOC108207379,dcarota_gene-LOC135150499";oldID=dcarota_rna-XM_017373358.1_R1	Cc019416.1	Pfam;PANTHER;SMART;ProSiteProfiles	hAT-like transposase, RNase-H fold;ZINC FINGER BED DOMAIN-CONTAINING PROTEIN 4;bed5;Zinc finger, BED-type	GO:0003677
P2_OIL_LG05_57.6	contig_1197	mRNA	2303096	2309487	-	ID=Cc019417.1;ref-gene=coriandrum_Cs11G00699;aa=778;raa=784;score=3309;prediction=1;bestScore=3721;ce=10;rce=10;pAA=0.8967;iAA=0.8514;lpm=72;maxScore=3969;maxGap=9;nps=0;start=M;stop=*;evidence=4;Parent=Cc019417;sumWeight=4.0;alternative="Tiberius_g6429,dcarota_gene-LOC108192255,dcarota_gene-LOC108205034,tair10_gene-AT5G26742";oldID=coriandrum_Cs11G00699.1_R1	Cc019417.1	Pfam;CDD;ProSiteProfiles;FunFam;Gene3D;SMART;PANTHER	Helicase, C-terminal;SF2_C_DEAD;DEADc;RNA helicase, DEAD-box type, Q motif;ATP-dependent RNA helicase RhlE;DEAD/DEAH box helicase domain;Helicase superfamily 1/2, ATP-binding domain;P-loop containing nucleoside triphosphate hydrolase;GUCT;Nucleolar RNA helicase II;GUCT_Hera;ATP-DEPENDENT RNA HELICASE RHLE-RELATED;Zinc finger, CCHC-type	GO:0003724;GO:0003676|GO:0005524;GO:0003723|GO:0004386|GO:0005524;GO:0003676|GO:0008270
P2_OIL_LG05_57.6	contig_1197	mRNA	2303244	2309487	-	ID=Cc019417.2;ref-gene=tair10_gene-AT3G22310;aa=615;raa=611;score=1298;prediction=4;bestScore=1648;ce=7;rce=7;pAA=0.6761;iAA=0.4789;lpm=28;maxScore=3101;maxGap=10;nps=0;start=M;stop=*;evidence=3;Parent=Cc019417;sumWeight=3.0;alternative="coriandrum_Cs04G00066,coriandrum_Cs09G04378,dcarota_gene-LOC108214762,dcarota_gene-LOC108218946,tair10_gene-AT3G22330";oldID=tair10_rna-NM_113129.4_R4	Cc019417.2	ProSiteProfiles;SMART;FunFam;PANTHER;CDD;Pfam;Gene3D	Helicase superfamily 1/2, ATP-binding domain;RNA helicase, DEAD-box type, Q motif;Helicase, C-terminal;ATP-dependent RNA helicase RhlE;ATP-DEPENDENT RNA HELICASE RHLE-RELATED;SF2_C_DEAD;Nucleolar RNA helicase II;P-loop containing nucleoside triphosphate hydrolase;DEAD/DEAH box helicase domain;DEADc	GO:0003724;GO:0003676|GO:0005524
P2_OIL_LG05_57.6	contig_1197	mRNA	2361369	2366916	+	ID=Cc019418.1;ref-gene=dcarota_gene-LOC108218102;aa=421;raa=421;score=2039;prediction=0;bestScore=2039;ce=6;rce=6;pAA=0.9359;iAA=0.9121;lpm=96;maxScore=2192;maxGap=0;nps=0;start=M;stop=*;evidence=4;Parent=Cc019418;sumWeight=4.0;alternative="Tiberius_g6430,coriandrum_Cs04G01913,coriandrum_Cs11G00693,coriandrum_CsUnG03637,dcarota_gene-LOC108203070,dcarota_gene-LOC108210190,dcarota_gene-LOC108226830,tair10_gene-AT3G05940,tair10_gene-AT5G26740";oldID=dcarota_rna-XM_017391058.2_R0	Cc019418.1	PANTHER;Pfam	Organic solute transporter subunit alpha/Transmembrane protein 184	NA
P2_OIL_LG05_57.6	contig_1197	mRNA	2370210	2370617	+	ID=Cc019419.1;ref-gene=coriandrum_Cs09G00124;aa=89;raa=89;score=391;prediction=0;bestScore=391;ce=2;rce=2;pAA=0.9213;iAA=0.8764;lpm=18;maxScore=450;maxGap=0;nps=0;start=M;stop=*;evidence=1;Parent=Cc019419;sumWeight=1.0;alternative="coriandrum_Cs09G00138";oldID=coriandrum_Cs09G00124.1_R0	Cc019419.1	NA	NA	NA
P2_OIL_LG05_57.6	contig_1197	mRNA	2375182	2377876	+	ID=Cc019420.1;ref-gene=coriandrum_Cs09G00139;aa=542;raa=532;score=2330;prediction=1;bestScore=2356;ce=3;rce=2;pAA=0.8411;iAA=0.7911;lpm=46;maxScore=2940;maxGap=19;nps=0;start=M;stop=*;evidence=2;Parent=Cc019420;sumWeight=2.0;alternative="coriandrum_Cs09G00119,coriandrum_Cs09G00140,dcarota_gene-LOC108223813";oldID=coriandrum_Cs09G00139.1_R1	Cc019420.1	PRINTS;Pfam;PANTHER	Proline rich extensin signature;Root cap;ROOT CAP DOMAIN-CONTAINING PROTEIN	NA
P2_OIL_LG05_57.6	contig_1197	mRNA	2376733	2377876	+	ID=Cc019420.2;ref-gene=dcarota_gene-LOC108202315;aa=346;raa=341;score=536;prediction=9;bestScore=1405;ce=2;rce=2;pAA=0.5808;iAA=0.3342;lpm=12;maxScore=1841;maxGap=22;nps=0;start=M;stop=*;evidence=2;Parent=Cc019420;sumWeight=2.0;alternative="Tiberius_g6431";oldID=dcarota_rna-XM_017370704.2_R9	Cc019420.2	PANTHER;Pfam	ROOT CAP DOMAIN-CONTAINING PROTEIN;Root cap	NA
P2_OIL_LG05_57.6	contig_1197	mRNA	2381135	2382818	+	ID=Cc019421.1;ref-gene=coriandrum_Cs09G00139;aa=526;raa=532;score=2356;prediction=0;bestScore=2356;ce=2;rce=2;pAA=0.8569;iAA=0.8037;lpm=46;maxScore=2940;maxGap=10;nps=0;start=M;stop=*;evidence=3;Parent=Cc019421;sumWeight=3.0;alternative="Tiberius_g6432,coriandrum_Cs02G02118,coriandrum_Cs09G00119,coriandrum_Cs09G00140,dcarota_gene-LOC108213752,dcarota_gene-LOC108223813";oldID=coriandrum_Cs09G00139.1_R0	Cc019421.1	Pfam;PRINTS;PANTHER	Root cap;Proline rich extensin signature;ROOT CAP DOMAIN-CONTAINING PROTEIN	NA
P2_OIL_LG05_57.6	contig_1197	mRNA	2383311	2383615	-	ID=Cc019422.1;ref-gene=coriandrum_CsUnG01581;aa=68;raa=86;score=286;prediction=2;bestScore=404;ce=2;rce=2;pAA=0.7442;iAA=0.7209;lpm=21;maxScore=429;maxGap=18;nps=0;start=M;stop=*;evidence=1;Parent=Cc019422;sumWeight=1.0;alternative="coriandrum_CsUnG01590";oldID=coriandrum_CsUnG01581.1_R2	Cc019422.1	Pfam;PANTHER	Phosphatidylinositol N-acetylglucosaminyltransferase subunit Y;OS01G0939000 PROTEIN	NA
P2_OIL_LG05_57.6	contig_1197	mRNA	2388408	2392544	+	ID=Cc019423.1;ref-gene=dcarota_gene-LOC108203469;aa=1297;raa=1270;score=4588;prediction=2;bestScore=4591;ce=3;rce=3;pAA=0.7728;iAA=0.6748;lpm=40;maxScore=6641;maxGap=17;nps=0;start=M;stop=*;evidence=1;Parent=Cc019423;sumWeight=1.0;oldID=dcarota_rna-XM_017372413.2_R2	Cc019423.1	Gene3D;ProSiteProfiles;PANTHER;Pfam;CDD;FunFam	Reverse transcriptase/Diguanylate cyclase domain;Ribonuclease H domain;Integrase, catalytic core;TRANSPOSON TY3-I GAG-POL POLYPROTEIN;HIV Type 1 Reverse Transcriptase, subunit A, domain 1;Reverse transcriptase domain;Ribonuclease H superfamily;RNase_HI_like;Retrovirus-related Pol polyprotein from transposon 297-like Protein;RT_LTR;Reverse transcriptase, RNase H-like domain;Integrase zinc-binding domain	GO:0003676|GO:0004523;GO:0015074;GO:0003676
P2_OIL_LG05_57.6	contig_1197	mRNA	2403926	2408062	+	ID=Cc019424.1;ref-gene=dcarota_gene-LOC108203469;aa=1297;raa=1270;score=4591;prediction=1;bestScore=4591;ce=3;rce=3;pAA=0.7736;iAA=0.6755;lpm=40;maxScore=6641;maxGap=17;nps=0;start=M;stop=*;evidence=1;Parent=Cc019424;sumWeight=1.0;oldID=dcarota_rna-XM_017372413.2_R1	Cc019424.1	ProSiteProfiles;Gene3D;PANTHER;Pfam;CDD;FunFam	Ribonuclease H domain;Integrase, catalytic core;TRANSPOSON TY3-I GAG-POL POLYPROTEIN;HIV Type 1 Reverse Transcriptase, subunit A, domain 1;Reverse transcriptase/Diguanylate cyclase domain;Reverse transcriptase domain;Ribonuclease H superfamily;RNase_HI_like;Retrovirus-related Pol polyprotein from transposon 297-like Protein;RT_LTR;Reverse transcriptase, RNase H-like domain;Integrase zinc-binding domain	GO:0003676|GO:0004523;GO:0015074;GO:0003676
P2_OIL_LG05_57.6	contig_1197	mRNA	2437248	2442321	+	ID=Cc019425.1;ref-gene=coriandrum_Cs09G00116;aa=1127;raa=1130;score=5541;prediction=0;bestScore=5541;ce=4;rce=4;pAA=0.9655;iAA=0.9513;lpm=96;maxScore=5812;maxGap=3;nps=0;start=M;stop=*;evidence=4;Parent=Cc019425;sumWeight=4.0;alternative="Tiberius_g6434,coriandrum_Cs04G00553,coriandrum_Cs04G01531,coriandrum_Cs05G02052,coriandrum_Cs11G01115,dcarota_gene-LOC108199276,dcarota_gene-LOC108202169,dcarota_gene-LOC108202696,dcarota_gene-LOC108218730,tair10_gene-AT1G09570,tair10_gene-AT2G18790,tair10_gene-AT4G16250,tair10_gene-AT4G18130,tair10_gene-AT5G35840";oldID=coriandrum_Cs09G00116.1_R0	Cc019425.1	Gene3D;ProSiteProfiles;SMART;FunFam;CDD;PANTHER;Pfam;PRINTS;ProSitePatterns;TIGRFAM;PIRSF	PAS domain;Phytochrome chromophore attachment domain;Histidine kinase/HSP90-like ATPase;GAF-like domain superfamily;GAF domain;Phytochrome;OS08G0260000 PROTEIN;Histidine kinase domain;PAS fold;Phytochrome, central region;PAS fold-2;Phytochrome chromophore binding site;Histidine kinase/HSP90-like ATPase superfamily;Phytochrome, PHY domain superfamily;Phytochrome A/B/C/D/E-like, histidine-kinase-related domain;Phytochrome A/B/C/D/E	GO:0005515;GO:0006355;GO:0006355|GO:0009584;GO:0006355|GO:0009585|GO:0009881|GO:0017006|GO:0042803
P2_OIL_LG05_57.6	contig_1197	mRNA	2458525	2459547	+	ID=Cc019426.1;ref-gene=coriandrum_Cs09G00142;aa=218;raa=218;score=1033;prediction=0;bestScore=1033;ce=2;rce=2;pAA=0.9541;iAA=0.922;lpm=101;maxScore=1118;maxGap=0;nps=0;start=M;stop=*;evidence=4;Parent=Cc019426;sumWeight=4.0;alternative="Tiberius_g6435,coriandrum_Cs11G00685,coriandrum_CsUnG03632,dcarota_gene-LOC108200613,tair10_gene-AT1G02335,tair10_gene-AT1G09560,tair10_gene-AT3G05930,tair10_gene-AT3G62020,tair10_gene-AT5G26700";oldID=coriandrum_Cs09G00142.1_R0	Cc019426.1	Pfam;FunFam;PANTHER;CDD;PRINTS;ProSitePatterns;SMART;Gene3D	Cupin 1;germin-like protein subfamily 2 member 1;GERMIN-LIKE PROTEIN SUBFAMILY 3 MEMBER 3;cupin_OxOx;Germin;Germin, manganese binding site;RmlC-like jelly roll fold	GO:0030145
P2_OIL_LG05_57.6	contig_1197	mRNA	2466476	2468871	+	ID=Cc019427.1;ref-gene=dcarota_gene-LOC108220254;aa=592;raa=593;score=2747;prediction=0;bestScore=2747;ce=6;rce=6;pAA=0.9258;iAA=0.8904;lpm=64;maxScore=3059;maxGap=1;nps=0;start=M;stop=*;evidence=2;Parent=Cc019427;sumWeight=2.0;alternative="coriandrum_CsUnG01658,dcarota_gene-LOC108198502,dcarota_gene-LOC108215884";oldID=dcarota_rna-XM_017393973.2_R0	Cc019427.1	Gene3D;Pfam;PANTHER	MFS transporter superfamily;Proton-dependent oligopeptide transporter family	GO:0016020|GO:0022857|GO:0055085
P2_OIL_LG05_57.6	contig_1197	mRNA	2466542	2468871	+	ID=Cc019427.2;ref-gene=coriandrum_Cs07G01098;aa=588;raa=644;score=1837;prediction=1;bestScore=3000;ce=6;rce=6;pAA=0.6885;iAA=0.5817;lpm=32;maxScore=3324;maxGap=36;nps=0;start=M;stop=*;evidence=2;Parent=Cc019427;sumWeight=2.0;alternative="coriandrum_Cs03G02789,dcarota_gene-LOC108194347";oldID=coriandrum_Cs07G01098.1_R1	Cc019427.2	Pfam;PANTHER;Gene3D	Proton-dependent oligopeptide transporter family;MFS transporter superfamily	GO:0016020|GO:0022857|GO:0055085
P2_OIL_LG05_57.6	contig_1197	mRNA	2470954	2475804	+	ID=Cc019428.1;ref-gene=dcarota_gene-LOC108204535;aa=1239;raa=916;score=2055;prediction=0;bestScore=2055;ce=2;rce=2;pAA=0.4923;iAA=0.4255;lpm=30;maxScore=4528;maxGap=262;nps=0;start=M;stop=*;evidence=2;Parent=Cc019428;sumWeight=2.0;alternative="coriandrum_Cs11G00677,dcarota_gene-LOC108202419";oldID=dcarota_rna-XM_017374026.2_R0	Cc019428.1	PANTHER	NEUROFILAMENT PROTEIN-LIKE PROTEIN	NA
P2_OIL_LG05_57.6	contig_1197	mRNA	2477032	2477955	-	ID=Cc019429.1;ref-gene=dcarota_gene-LOC135149630;aa=308;raa=308;score=1399;prediction=3;bestScore=1414;ce=1;rce=1;pAA=0.8994;iAA=0.8636;lpm=37;maxScore=1589;maxGap=0;nps=0;start=M;stop=*;evidence=1;Parent=Cc019429;sumWeight=1.0;oldID=dcarota_rna-XM_064085394.1_R3	Cc019429.1	PANTHER;CDD;Pfam	GAG-POL-RELATED RETROTRANSPOSON;RNase_HI_RT_Ty1;Reverse transcriptase, RNA-dependent DNA polymerase	NA
P2_OIL_LG05_57.6	contig_1197	mRNA	2541182	2541695	+	ID=Cc019430.1;ref-gene=dcarota_gene-LOC108198286;aa=57;raa=57;score=273;prediction=0;bestScore=273;ce=2;rce=2;pAA=0.9123;iAA=0.8947;lpm=16;maxScore=297;maxGap=0;nps=0;start=M;stop=*;evidence=3;Parent=Cc019430;sumWeight=3.0;alternative="coriandrum_Cs02G00484,coriandrum_Cs07G01099,coriandrum_Cs08G01299,coriandrum_Cs10G01771,coriandrum_Cs10G01772,dcarota_gene-LOC108194087,dcarota_gene-LOC108194117,dcarota_gene-LOC108216066,dcarota_gene-LOC108216067,dcarota_gene-LOC108216400,dcarota_gene-LOC108218097,dcarota_gene-LOC135152560,tair10_gene-AT1G57550,tair10_gene-AT2G24040,tair10_gene-AT2G38905,tair10_gene-AT3G05880,tair10_gene-AT3G05890,tair10_gene-AT4G28088,tair10_gene-AT4G30650,tair10_gene-AT4G30660";oldID=dcarota_rna-XM_017366050.2_R0	Cc019430.1	Pfam;ProSitePatterns;PANTHER	Proteolipid membrane potential modulator	GO:0016020
P2_OIL_LG05_57.6	contig_1197	mRNA	2546787	2547020	-	ID=Cc019431.1;ref-gene=coriandrum_Cs09G00111;aa=78;raa=78;score=383;prediction=0;bestScore=383;ce=1;rce=1;pAA=0.9615;iAA=0.9359;lpm=37;maxScore=409;maxGap=0;nps=0;start=M;stop=*;evidence=3;Parent=Cc019431;sumWeight=3.0;alternative="Tiberius_g6438,coriandrum_Cs09G00108,coriandrum_Cs09G00109,coriandrum_Cs09G00110,coriandrum_Cs09G00112,coriandrum_Cs09G00113,tair10_gene-AT1G48325,tair10_gene-AT3G05858";oldID=coriandrum_Cs09G00111.1_R0	Cc019431.1	PANTHER	OS06G0632400 PROTEIN	NA
P2_OIL_LG05_57.6	contig_1197	mRNA	2550713	2550949	-	ID=Cc019432.1;ref-gene=coriandrum_Cs09G00110;aa=79;raa=79;score=388;prediction=0;bestScore=388;ce=1;rce=1;pAA=0.9494;iAA=0.9367;lpm=30;maxScore=411;maxGap=0;nps=0;start=M;stop=*;evidence=3;Parent=Cc019432;sumWeight=3.0;alternative="Tiberius_g6439,coriandrum_Cs09G00108,coriandrum_Cs09G00109,coriandrum_Cs09G00111,coriandrum_Cs09G00112,coriandrum_Cs09G00113,tair10_gene-AT1G48325,tair10_gene-AT3G05858";oldID=coriandrum_Cs09G00110.1_R0	Cc019432.1	PANTHER	OS06G0632400 PROTEIN	NA
P2_OIL_LG05_57.6	contig_1197	mRNA	2552950	2553186	-	ID=Cc019433.1;ref-gene=coriandrum_Cs09G00108;aa=79;raa=79;score=383;prediction=0;bestScore=383;ce=1;rce=1;pAA=0.962;iAA=0.9367;lpm=47;maxScore=408;maxGap=0;nps=0;start=M;stop=*;evidence=3;Parent=Cc019433;sumWeight=3.0;alternative="Tiberius_g6440,coriandrum_Cs09G00109,coriandrum_Cs09G00110,coriandrum_Cs09G00111,coriandrum_Cs09G00112,coriandrum_Cs09G00113,tair10_gene-AT1G48325,tair10_gene-AT3G05858";oldID=coriandrum_Cs09G00108.1_R0	Cc019433.1	PANTHER	OS06G0632400 PROTEIN	NA
P2_OIL_LG05_57.6	contig_1197	mRNA	2555799	2556014	-	ID=Cc019434.1;ref-gene=coriandrum_Cs09G00108;aa=72;raa=79;score=334;prediction=5;bestScore=383;ce=1;rce=1;pAA=0.8608;iAA=0.8481;lpm=29;maxScore=408;maxGap=7;nps=0;start=M;stop=*;evidence=2;Parent=Cc019434;sumWeight=2.0;alternative="coriandrum_Cs09G00109,coriandrum_Cs09G00110,coriandrum_Cs09G00111,coriandrum_Cs09G00112,coriandrum_Cs09G00113,tair10_gene-AT1G48325,tair10_gene-AT3G05858";oldID=coriandrum_Cs09G00108.1_R5	Cc019434.1	PANTHER	OS06G0632400 PROTEIN	NA
P2_OIL_LG05_57.6	contig_1197	mRNA	2558253	2558489	-	ID=Cc019435.1;ref-gene=coriandrum_Cs09G00110;aa=79;raa=79;score=383;prediction=1;bestScore=388;ce=1;rce=1;pAA=0.9747;iAA=0.9367;lpm=50;maxScore=411;maxGap=0;nps=0;start=M;stop=*;evidence=2;Parent=Cc019435;sumWeight=2.0;alternative="coriandrum_Cs09G00108,coriandrum_Cs09G00109,coriandrum_Cs09G00111,coriandrum_Cs09G00112,coriandrum_Cs09G00113,tair10_gene-AT1G48325,tair10_gene-AT3G05858";oldID=coriandrum_Cs09G00110.1_R1	Cc019435.1	PANTHER	OS06G0632400 PROTEIN	NA
P2_OIL_LG05_57.6	contig_1197	mRNA	2559421	2560374	-	ID=Cc019436.1;ref-gene=coriandrum_CsUnG06305;aa=318;raa=312;score=1501;prediction=0;bestScore=1501;ce=1;rce=1;pAA=0.9057;iAA=0.8742;lpm=35;maxScore=1679;maxGap=6;nps=0;start=M;stop=*;evidence=4;Parent=Cc019436;sumWeight=4.0;alternative="Tiberius_g6441,coriandrum_Cs02G00386,coriandrum_Cs02G00387,coriandrum_Cs03G01310,coriandrum_Cs03G01320,coriandrum_Cs06G01144,coriandrum_Cs10G02563,coriandrum_Cs10G02564,coriandrum_Cs11G00355,coriandrum_Cs11G00356,coriandrum_CsUnG04062,dcarota_gene-LOC108193961,dcarota_gene-LOC108200254,dcarota_gene-LOC108201265,dcarota_gene-LOC108201266,dcarota_gene-LOC108210009,dcarota_gene-LOC108220734,dcarota_gene-LOC108225281,dcarota_gene-LOC108225760,dcarota_gene-LOC108225761,dcarota_gene-LOC108226158,tair10_gene-AT1G19190,tair10_gene-AT1G49640,tair10_gene-AT1G49650,tair10_gene-AT1G49660,tair10_gene-AT2G03550,tair10_gene-AT3G48690,tair10_gene-AT3G48700";oldID=coriandrum_CsUnG06305.1_R0	Cc019436.1	Gene3D;Pfam;ProSitePatterns;PANTHER	Alpha/Beta hydrolase fold;Alpha/beta hydrolase fold-3;Lipase, GDXG, putative serine active site;Lipase, GDXG, putative histidine active site;ARYLACETAMIDE DEACETYLASE	GO:0016787
P2_OIL_LG05_57.6	contig_1197	mRNA	2559421	2560374	-	ID=Cc019436.2;ref-gene=coriandrum_Cs09G00342;aa=308;raa=303;score=1284;prediction=0;bestScore=1284;ce=2;rce=2;pAA=0.8839;iAA=0.8258;lpm=35;maxScore=1618;maxGap=6;nps=0;start=M;stop=*;evidence=2;Parent=Cc019436;sumWeight=2.0;alternative="tair10_gene-AT1G47480";oldID=coriandrum_Cs09G00342.1_R0	Cc019436.2	ProSitePatterns;Pfam;PANTHER;Gene3D	Lipase, GDXG, putative serine active site;Alpha/beta hydrolase fold-3;ARYLACETAMIDE DEACETYLASE;Alpha/Beta hydrolase fold	GO:0016787
P2_OIL_LG05_57.6	contig_1197	mRNA	2584806	2585042	-	ID=Cc019437.1;ref-gene=coriandrum_Cs09G00108;aa=79;raa=79;score=368;prediction=3;bestScore=383;ce=1;rce=1;pAA=0.9241;iAA=0.8861;lpm=23;maxScore=408;maxGap=0;nps=0;start=M;stop=*;evidence=3;Parent=Cc019437;sumWeight=3.0;alternative="Tiberius_g6442,coriandrum_Cs09G00109,coriandrum_Cs09G00110,coriandrum_Cs09G00111,coriandrum_Cs09G00112,coriandrum_Cs09G00113,tair10_gene-AT1G48325,tair10_gene-AT3G05858";oldID=coriandrum_Cs09G00108.1_R3	Cc019437.1	PANTHER	OS06G0632400 PROTEIN	NA
P2_OIL_LG05_57.6	contig_1197	mRNA	2587914	2588159	-	ID=Cc019438.1;ref-gene=coriandrum_Cs09G00110;aa=82;raa=79;score=215;prediction=7;bestScore=388;ce=1;rce=1;pAA=0.8049;iAA=0.5854;lpm=21;maxScore=411;maxGap=1;nps=0;start=M;stop=*;evidence=1;Parent=Cc019438;sumWeight=1.0;alternative="coriandrum_Cs09G00108,coriandrum_Cs09G00109,coriandrum_Cs09G00111,coriandrum_Cs09G00112,coriandrum_Cs09G00113";oldID=coriandrum_Cs09G00110.1_R7	Cc019438.1	PANTHER	OS06G0632400 PROTEIN	NA
P2_OIL_LG05_57.6	contig_1197	mRNA	2597374	2597619	-	ID=Cc019439.1;ref-gene=coriandrum_Cs09G00110;aa=82;raa=79;score=211;prediction=8;bestScore=388;ce=1;rce=1;pAA=0.8049;iAA=0.5732;lpm=26;maxScore=411;maxGap=1;nps=0;start=M;stop=*;evidence=2;Parent=Cc019439;sumWeight=2.0;alternative="Tiberius_g6443,coriandrum_Cs09G00108,coriandrum_Cs09G00109,coriandrum_Cs09G00111,coriandrum_Cs09G00112,coriandrum_Cs09G00113";oldID=coriandrum_Cs09G00110.1_R8	Cc019439.1	PANTHER	OS06G0632400 PROTEIN	NA
P2_OIL_LG05_57.6	contig_1197	mRNA	2626462	2626707	-	ID=Cc019440.1;ref-gene=coriandrum_Cs09G00110;aa=82;raa=79;score=223;prediction=6;bestScore=388;ce=1;rce=1;pAA=0.7927;iAA=0.5976;lpm=21;maxScore=411;maxGap=1;nps=0;start=M;stop=*;evidence=3;Parent=Cc019440;sumWeight=3.0;alternative="Tiberius_g6444,coriandrum_Cs09G00108,coriandrum_Cs09G00109,coriandrum_Cs09G00111,coriandrum_Cs09G00112,coriandrum_Cs09G00113,tair10_gene-AT3G05858";oldID=coriandrum_Cs09G00110.1_R6	Cc019440.1	PANTHER	OS06G0632400 PROTEIN	NA
P2_OIL_LG05_57.6	contig_1197	mRNA	2629459	2632665	-	ID=Cc019441.1;ref-gene=dcarota_gene-LOC108208760;aa=695;raa=725;score=2243;prediction=0;bestScore=2243;ce=3;rce=3;pAA=0.7671;iAA=0.6397;lpm=21;maxScore=3783;maxGap=16;nps=0;start=M;stop=*;evidence=2;Parent=Cc019441;sumWeight=2.0;alternative="coriandrum_Cs10G01927,dcarota_gene-LOC108192847,dcarota_gene-LOC108205144,dcarota_gene-LOC108224435,dcarota_gene-LOC108225304";oldID=dcarota_rna-XM_017379287.2_R0	Cc019441.1	ProSiteProfiles;Gene3D;PANTHER	F-box domain;Leucine-rich repeat domain superfamily;CYCLIN-LIKE F-BOX	GO:0005515
P2_OIL_LG05_57.6	contig_1197	mRNA	2629459	2632665	-	ID=Cc019441.2;ref-gene=dcarota_gene-LOC108193701;aa=644;raa=627;score=1605;prediction=6;bestScore=1957;ce=3;rce=3;pAA=0.7235;iAA=0.5499;lpm=19;maxScore=3265;maxGap=5;nps=0;start=M;stop=*;evidence=2;Parent=Cc019441;sumWeight=2.0;alternative="coriandrum_Cs06G01422,dcarota_gene-LOC108194584,dcarota_gene-LOC108201293,dcarota_gene-LOC108211182";oldID=dcarota_rna-XM_017360482.2_R6	Cc019441.2	ProSiteProfiles;Gene3D;PANTHER	F-box domain;Leucine-rich repeat domain superfamily;CYCLIN-LIKE F-BOX	GO:0005515
P2_OIL_LG05_57.6	contig_1197	mRNA	2629459	2632665	-	ID=Cc019441.3;ref-gene=dcarota_gene-LOC108204412;aa=696;raa=687;score=1491;prediction=9;bestScore=1937;ce=3;rce=3;pAA=0.6727;iAA=0.4735;lpm=17;maxScore=3592;maxGap=15;nps=0;start=M;stop=*;evidence=2;Parent=Cc019441;sumWeight=2.0;alternative="coriandrum_Cs05G01499,dcarota_gene-LOC108206256";oldID=dcarota_rna-XM_017373828.2_R9	Cc019441.3	ProSiteProfiles;PANTHER;Gene3D	F-box domain;CYCLIN-LIKE F-BOX;Leucine-rich repeat domain superfamily	GO:0005515
P2_OIL_LG05_57.6	contig_1197	mRNA	2644577	2649341	-	ID=Cc019442.1;ref-gene=dcarota_gene-LOC108204766;aa=503;raa=501;score=2474;prediction=0;bestScore=2474;ce=13;rce=13;pAA=0.9503;iAA=0.9304;lpm=100;maxScore=2643;maxGap=2;nps=0;start=M;stop=*;evidence=4;Parent=Cc019442;sumWeight=4.0;alternative="Tiberius_g6446,coriandrum_Cs02G00629,coriandrum_Cs05G00973,coriandrum_CsUnG04568,dcarota_gene-LOC108197384,dcarota_gene-LOC108204900,dcarota_gene-LOC108206190,dcarota_gene-LOC108210118,dcarota_gene-LOC108223471,tair10_gene-AT1G11910,tair10_gene-AT1G62290";oldID=dcarota_rna-XM_017374370.2_R0	Cc019442.1	Pfam;ProSiteProfiles;FunFam;ProSitePatterns;PANTHER;PRINTS;Gene3D;CDD	Saposin B type, region 2;Saposin B type domain;Lysosomal aspartic protease;Aspartic peptidase, active site;Aspartic peptidase A1 family;Peptidase family A1 domain;Aspartic peptidase domain superfamily;Saposin-like type B, region 1;Phytepsin	GO:0004190|GO:0006508;GO:0006629;GO:0004190
P2_OIL_LG05_57.6	contig_1197	mRNA	2664759	2665650	+	ID=Cc019443.1;ref-gene=dcarota_gene-LOC108208122;aa=72;raa=97;score=167;prediction=1;bestScore=448;ce=2;rce=2;pAA=0.6186;iAA=0.4845;lpm=22;maxScore=515;maxGap=16;nps=0;start=M;stop=*;evidence=2;Parent=Cc019443;sumWeight=2.0;alternative="coriandrum_Cs11G00671";oldID=dcarota_rna-XM_017378609.2_R1	Cc019443.1	PANTHER	40S RIBOSOMAL PROTEIN	NA
P2_OIL_LG05_57.6	contig_1197	mRNA	2669731	2671023	-	ID=Cc019444.1;ref-gene=coriandrum_Cs09G00102;aa=431;raa=428;score=2090;prediction=0;bestScore=2090;ce=1;rce=1;pAA=0.9258;iAA=0.9072;lpm=53;maxScore=2258;maxGap=3;nps=0;start=M;stop=*;evidence=4;Parent=Cc019444;sumWeight=4.0;alternative="Tiberius_g6447,coriandrum_Cs08G00205,dcarota_gene-LOC108204925,dcarota_gene-LOC108215311,tair10_gene-AT3G62130,tair10_gene-AT5G26600";oldID=coriandrum_Cs09G00102.1_R0	Cc019444.1	Pfam;PANTHER;Gene3D	Aminotransferase class V domain;L-CYSTEINE DESULFHYDRASE;Pyridoxal phosphate-dependent transferase, major domain	GO:0003824
P2_OIL_LG05_57.6	contig_1197	mRNA	2678216	2680595	+	ID=Cc019445.1;ref-gene=dcarota_gene-LOC108206358;aa=768;raa=768;score=3793;prediction=0;bestScore=3793;ce=2;rce=2;pAA=0.9544;iAA=0.9232;lpm=111;maxScore=4082;maxGap=0;nps=0;start=M;stop=*;evidence=4;Parent=Cc019445;sumWeight=4.0;alternative="Tiberius_g6448,coriandrum_Cs01G00498,dcarota_gene-LOC108205589,dcarota_gene-LOC108205705,dcarota_gene-LOC108219375,tair10_gene-AT3G05850";oldID=dcarota_rna-XM_017376671.2_R0	Cc019445.1	Pfam;ProSiteProfiles;SMART;PANTHER	Zinc finger, SWIM-type;PB1 domain;Zinc finger, PMZ-type;Transposase, MuDR, plant;POLYPROTEIN, PUTATIVE-RELATED;MULE transposase domain	GO:0008270;GO:0005515
P2_OIL_LG05_57.6	contig_1197	mRNA	2716541	2718530	+	ID=Cc019446.1;ref-gene=coriandrum_Cs03G00135;aa=583;raa=587;score=2000;prediction=2;bestScore=2294;ce=3;rce=3;pAA=0.795;iAA=0.6833;lpm=30;maxScore=3102;maxGap=9;nps=0;start=M;stop=*;evidence=2;Parent=Cc019446;sumWeight=2.0;alternative="dcarota_gene-LOC108224955";oldID=coriandrum_Cs03G00135.1_R2	Cc019446.1	PANTHER;ProSiteProfiles;Gene3D;Pfam;TIGRFAM	PENTATRICOPEPTIDE REPEAT-CONTAINING PROTEIN;Pentatricopeptide repeat;Tetratricopeptide-like helical domain superfamily	GO:0005515
P2_OIL_LG05_57.6	contig_1197	mRNA	2720703	2721629	+	ID=Cc019447.1;ref-gene=dcarota_gene-LOC108197744;aa=309;raa=303;score=1030;prediction=0;bestScore=1030;ce=1;rce=1;pAA=0.7571;iAA=0.6593;lpm=21;maxScore=1588;maxGap=13;nps=0;start=M;stop=*;evidence=4;Parent=Cc019447;sumWeight=4.0;alternative="Tiberius_g6450,coriandrum_Cs01G01910,coriandrum_Cs07G01110,coriandrum_Cs07G01111,coriandrum_Cs07G01112,coriandrum_Cs07G01113,coriandrum_Cs07G01114,coriandrum_Cs07G01115,coriandrum_Cs09G00100,coriandrum_Cs11G00669,coriandrum_CsUnG00501,coriandrum_CsUnG01587,dcarota_gene-LOC108200769,tair10_gene-AT1G09520";oldID=dcarota_rna-XM_017365473.2_R0	Cc019447.1	PANTHER	PHD FINGER FAMILY PROTEIN	NA
P2_OIL_LG05_57.6	contig_1197	mRNA	2726559	2726924	+	ID=Cc019448.1;ref-gene=coriandrum_Cs09G00098;aa=122;raa=122;score=529;prediction=0;bestScore=529;ce=1;rce=1;pAA=0.8943;iAA=0.8374;lpm=21;maxScore=645;maxGap=1;nps=0;start=M;stop=*;evidence=2;Parent=Cc019448;sumWeight=2.0;alternative="Tiberius_g6451";oldID=coriandrum_Cs09G00098.1_R0	Cc019448.1	NA	NA	NA
P2_OIL_LG05_57.6	contig_1197	mRNA	2728055	2731950	-	ID=Cc019449.1;ref-gene=dcarota_gene-LOC108205290;aa=834;raa=837;score=3736;prediction=0;bestScore=3736;ce=7;rce=7;pAA=0.9021;iAA=0.8568;lpm=62;maxScore=4385;maxGap=2;nps=0;start=M;stop=*;evidence=3;Parent=Cc019449;sumWeight=3.0;alternative="Tiberius_g6452,dcarota_gene-LOC108209324,tair10_gene-AT2G47090,tair10_gene-AT3G62240";oldID=dcarota_rna-XM_017375192.2_R0	Cc019449.1	CDD;SMART;ProSiteProfiles;PANTHER;ProSitePatterns	ZN598/Hel2, RING finger;Zinc finger C2H2-type;Zinc finger, RING-type;E3 ubiquitin-protein ligase ZNF598/Hel2	GO:0061630|GO:0072344
P2_OIL_LG05_57.6	contig_1197	mRNA	2794039	2799375	-	ID=Cc019450.1;ref-gene=coriandrum_Cs07G01510;aa=371;raa=296;score=821;prediction=1;bestScore=837;ce=2;rce=2;pAA=0.6334;iAA=0.5121;lpm=39;maxScore=1529;maxGap=45;nps=0;start=M;stop=*;evidence=2;Parent=Cc019450;sumWeight=2.0;alternative="coriandrum_Cs09G00150,coriandrum_CsUnG01945,tair10_gene-AT1G17615,tair10_gene-AT1G72900,tair10_gene-AT1G72950";oldID=coriandrum_Cs07G01510.1_R1	Cc019450.1	PANTHER;Gene3D;ProSiteProfiles;Pfam;PRINTS;FunFam;SMART	Disease resistance protein, plants;Toll/interleukin-1 receptor homology (TIR) domain superfamily;P-loop containing nucleoside triphosphate hydrolase;Toll/interleukin-1 receptor homology (TIR) domain;NB-ARC;Disease resistance protein signature;Disease resistance protein (TIR-NBS-LRR class);AAA+ ATPase domain	GO:0006952;GO:0007165;GO:0043531
P2_OIL_LG05_57.6	contig_1197	mRNA	2818759	2819241	-	ID=Cc019451.1;ref-gene=tair10_gene-AT1G57830;aa=161;raa=169;score=198;prediction=5;bestScore=213;ce=1;rce=1;pAA=0.6069;iAA=0.3237;lpm=17;maxScore=868;maxGap=9;nps=0;start=M;stop=*;evidence=2;Parent=Cc019451;sumWeight=2.0;alternative="Tiberius_g6456";oldID=tair10_rna-NM_104577.2_R5	Cc019451.1	PANTHER;SMART;Pfam;Gene3D;ProSiteProfiles;FunFam	TMV RESISTANCE PROTEIN N-LIKE;Toll/interleukin-1 receptor homology (TIR) domain;Toll/interleukin-1 receptor homology (TIR) domain superfamily;Disease resistance protein (TIR-NBS-LRR class)	GO:0007165
P2_OIL_LG05_57.6	contig_1197	mRNA	2893096	2893605	-	ID=Cc019452.1;ref-gene=coriandrum_Cs10G02980;aa=170;raa=169;score=552;prediction=8;bestScore=654;ce=1;rce=1;pAA=0.8012;iAA=0.655;lpm=27;maxScore=893;maxGap=2;nps=0;start=M;stop=*;evidence=2;Parent=Cc019452;sumWeight=2.0;alternative="coriandrum_Cs02G02076,coriandrum_Cs09G00092,tair10_gene-AT1G72930";oldID=coriandrum_Cs10G02980.1_R8	Cc019452.1	Pfam;PANTHER;FunFam;ProSiteProfiles;SMART;Gene3D	Toll/interleukin-1 receptor homology (TIR) domain;TMV RESISTANCE PROTEIN N-LIKE;Disease resistance protein (TIR-NBS-LRR class);Toll/interleukin-1 receptor homology (TIR) domain superfamily	GO:0007165
P2_OIL_LG05_57.6	contig_1197	mRNA	2927430	2938723	-	ID=Cc019453.1;ref-gene=dcarota_gene-LOC108199241;aa=1031;raa=1087;score=3112;prediction=7;bestScore=3978;ce=7;rce=5;pAA=0.7287;iAA=0.6119;lpm=37;maxScore=5606;maxGap=34;nps=0;start=M;stop=*;evidence=1;Parent=Cc019453;sumWeight=1.0;oldID=dcarota_rna-XM_064082818.1_R7	Cc019453.1	ProSiteProfiles;PRINTS;Gene3D;SMART;Pfam;PANTHER	Toll/interleukin-1 receptor homology (TIR) domain;Disease resistance protein signature;Apoptotic protease-activating factors, helical domain;Leucine-rich repeat domain superfamily;Toll/interleukin-1 receptor homology (TIR) domain superfamily;NB-ARC;P-loop containing nucleoside triphosphate hydrolase;Disease resistance protein, plants	GO:0007165;GO:0043531;GO:0006952
P2_OIL_LG05_57.6	contig_1197	mRNA	2931094	2931384	-	ID=Cc019454.1;ref-gene=coriandrum_Cs09G00092;aa=97;raa=95;score=305;prediction=0;bestScore=305;ce=1;rce=1;pAA=0.83;iAA=0.69;lpm=51;maxScore=488;maxGap=5;nps=0;start=M;stop=*;evidence=1;Parent=Cc019454;sumWeight=1.0;alternative="coriandrum_Cs10G03068,coriandrum_CsUnG01952";oldID=coriandrum_Cs09G00092.1_R0	Cc019454.1	ProSiteProfiles;Pfam;PANTHER;Gene3D	Toll/interleukin-1 receptor homology (TIR) domain;TMV RESISTANCE PROTEIN N-LIKE;Toll/interleukin-1 receptor homology (TIR) domain superfamily	GO:0007165
P2_OIL_LG05_57.6	contig_1197	mRNA	2963881	2965088	-	ID=Cc019455.1;ref-gene=dcarota_gene-LOC108193919;aa=289;raa=307;score=797;prediction=4;bestScore=917;ce=3;rce=3;pAA=0.7338;iAA=0.5584;lpm=28;maxScore=1616;maxGap=19;nps=0;start=M;stop=*;evidence=1;Parent=Cc019455;sumWeight=1.0;oldID=dcarota_rna-XM_017360773.2_R4	Cc019455.1	Gene3D;PANTHER	Leucine-rich repeat domain superfamily;Disease resistance protein, plants	GO:0006952
P2_OIL_LG05_57.6	contig_1197	mRNA	2965089	2966801	-	ID=Cc019456.1;ref-gene=tair10_gene-AT1G17610;aa=495;raa=421;score=255;prediction=1;bestScore=303;ce=2;rce=1;pAA=0.5187;iAA=0.2672;lpm=11;maxScore=2113;maxGap=47;nps=0;start=M;stop=*;evidence=2;Parent=Cc019456;sumWeight=2.0;alternative="Tiberius_g6464";oldID=tair10_rna-NM_001332314.1_R1	Cc019456.1	Gene3D;PRINTS;PANTHER;Pfam;FunFam;SMART;ProSiteProfiles	Toll/interleukin-1 receptor homology (TIR) domain superfamily;Disease resistance protein signature;Disease resistance protein, plants;NB-ARC;Apoptotic protease-activating factors, helical domain;Disease resistance protein (TIR-NBS-LRR class);Toll/interleukin-1 receptor homology (TIR) domain;P-loop containing nucleoside triphosphate hydrolase;AAA+ ATPase domain	GO:0006952;GO:0043531;GO:0007165
P2_OIL_LG05_57.6	contig_1944	mRNA	148996	149931	+	ID=Cc026465.1;ref-gene=dcarota_gene-LOC135152160;aa=312;raa=317;score=997;prediction=5;bestScore=1035;ce=1;rce=1;pAA=0.7962;iAA=0.6614;lpm=30;maxScore=1640;maxGap=2;nps=0;start=M;stop=*;evidence=1;Parent=Cc026465;sumWeight=1.0;oldID=dcarota_rna-XM_064091991.1_R5	Cc026465.1	Pfam;Gene3D	gag-polypeptide of LTR copia-type	NA
P2_OIL_LG05_57.6	contig_1944	mRNA	172024	177245	-	ID=Cc026466.3;ref-gene=dcarota_gene-LOC108200186;aa=343;raa=322;score=1193;prediction=3;bestScore=1640;ce=4;rce=4;pAA=0.7257;iAA=0.66;lpm=20;maxScore=1710;maxGap=13;nps=0;start=M;stop=*;evidence=2;Parent=Cc026466;sumWeight=2.0;alternative="coriandrum_Cs04G01452";oldID=dcarota_rna-XM_017368241.2_R3	Cc026466.3	Pfam;SMART;ProSitePatterns;FunFam;PANTHER;CDD;Gene3D;PRINTS	Calcineurin-like phosphoesterase domain, ApaH type;Serine/threonine-specific protein phosphatase/bis(5-nucleosyl)-tetraphosphatase;Serine/threonine-protein phosphatase;SERINE/THREONINE PROTEIN PHOSPHATASE;MPP_PP1_PPKL;Serine-threonine protein phosphatase, N-terminal;Metallo-dependent phosphatase-like	GO:0016787
P2_OIL_LG05_57.6	contig_1944	mRNA	172106	177245	-	ID=Cc026466.1;ref-gene=coriandrum_Cs09G02653;aa=324;raa=324;score=1708;prediction=0;bestScore=1708;ce=4;rce=4;pAA=0.9877;iAA=0.9846;lpm=277;maxScore=1726;maxGap=0;nps=0;start=M;stop=*;evidence=4;Parent=Cc026466;sumWeight=4.0;alternative="Tiberius_g21066,dcarota_gene-LOC108208691,tair10_gene-AT1G64040,tair10_gene-AT4G11240";oldID=coriandrum_Cs09G02653.1_R0	Cc026466.1	SMART;ProSitePatterns;FunFam;Pfam;PRINTS;CDD;PANTHER;Gene3D	Serine/threonine-specific protein phosphatase/bis(5-nucleosyl)-tetraphosphatase;Serine/threonine-protein phosphatase;Serine-threonine protein phosphatase, N-terminal;MPP_PP1_PPKL;SERINE/THREONINE PROTEIN PHOSPHATASE;Metallo-dependent phosphatase-like;Calcineurin-like phosphoesterase domain, ApaH type	GO:0016787
P2_OIL_LG05_57.6	contig_1944	mRNA	172948	177245	-	ID=Cc026466.2;ref-gene=coriandrum_Cs05G01767;aa=330;raa=332;score=1343;prediction=8;bestScore=1650;ce=3;rce=3;pAA=0.8423;iAA=0.7619;lpm=37;maxScore=1765;maxGap=6;nps=0;start=M;stop=*;evidence=3;Parent=Cc026466;sumWeight=3.0;alternative="coriandrum_Cs02G00953,coriandrum_Cs02G01646,coriandrum_Cs07G01659,dcarota_gene-LOC108193297,dcarota_gene-LOC108197344,dcarota_gene-LOC108209202,dcarota_gene-LOC108210274,dcarota_gene-LOC108220742,tair10_gene-AT2G29400,tair10_gene-AT2G39840,tair10_gene-AT3G46820,tair10_gene-AT5G27840,tair10_gene-AT5G43380,tair10_gene-AT5G59160";oldID=coriandrum_Cs05G01767.1_R8	Cc026466.2	Pfam;SMART;ProSitePatterns;PRINTS;FunFam;CDD;Gene3D;PANTHER	Serine-threonine protein phosphatase, N-terminal;Serine/threonine-specific protein phosphatase/bis(5-nucleosyl)-tetraphosphatase;Calcineurin-like phosphoesterase domain, ApaH type;Serine/threonine-protein phosphatase;MPP_PP1_PPKL;Metallo-dependent phosphatase-like;SERINE/THREONINE PROTEIN PHOSPHATASE	GO:0016787
P2_OIL_LG05_57.6	contig_1944	mRNA	238653	239312	-	ID=Cc026467.1;ref-gene=dcarota_gene-LOC135149451;aa=220;raa=204;score=303;prediction=4;bestScore=342;ce=1;rce=1;pAA=0.6009;iAA=0.3408;lpm=11;maxScore=1090;maxGap=9;nps=0;start=M;stop=*;evidence=2;Parent=Cc026467;sumWeight=2.0;alternative="dcarota_gene-LOC135149452,tair10_gene-AT5G16486";oldID=dcarota_rna-XM_064085179.1_R4	Cc026467.1	Pfam	Reverse transcriptase zinc-binding domain	NA
P2_OIL_LG05_57.6	contig_1944	mRNA	240794	242014	-	ID=Cc026468.1;ref-gene=dcarota_gene-LOC108207141;aa=407;raa=410;score=998;prediction=5;bestScore=1038;ce=1;rce=1;pAA=0.7049;iAA=0.4756;lpm=21;maxScore=2208;maxGap=2;nps=0;start=M;stop=*;evidence=1;Parent=Cc026468;sumWeight=1.0;alternative="dcarota_gene-LOC108203954";oldID=dcarota_rna-XM_017377600.1_R5	Cc026468.1	PANTHER;Gene3D	REVERSE TRANSCRIPTASE ZINC-BINDING DOMAIN-CONTAINING PROTEIN-RELATED-RELATED;Endonuclease/exonuclease/phosphatase superfamily	NA
P2_OIL_LG05_57.6	contig_1944	mRNA	265625	274972	+	ID=Cc026469.1;ref-gene=coriandrum_Cs09G02654;aa=1534;raa=1540;score=7101;prediction=0;bestScore=7101;ce=9;rce=9;pAA=0.9279;iAA=0.889;lpm=89;maxScore=8007;maxGap=3;nps=0;start=M;stop=*;evidence=4;Parent=Cc026469;sumWeight=4.0;alternative="Tiberius_g21069,dcarota_gene-LOC108208690,tair10_gene-AT4G11270";oldID=coriandrum_Cs09G02654.1_R0	Cc026469.1	SMART;Gene3D;PANTHER;Pfam;ProSiteProfiles;ProSitePatterns	WD40 repeat;WD40/YVTN repeat-like-containing domain superfamily;RABCONNECTIN-3B, ISOFORM A;WD40 repeat, conserved site	GO:0005515
P2_OIL_LG05_57.6	contig_1944	mRNA	277648	278285	-	ID=Cc026470.3;ref-gene=tair10_gene-AT2G46130;aa=137;raa=110;score=364;prediction=1;bestScore=384;ce=2;rce=2;pAA=0.6377;iAA=0.5507;lpm=14;maxScore=586;maxGap=28;nps=0;start=M;stop=*;evidence=2;Parent=Cc026470;sumWeight=2.0;alternative="coriandrum_CsUnG00629";oldID=tair10_rna-NM_130175.3_R1	Cc026470.3	Gene3D;PANTHER;SMART;Pfam;ProSiteProfiles;FunFam	WRKY domain superfamily;WRKY transcription factor, plant;WRKY domain;WRKY transcription factor 57	GO:0003700|GO:0006355|GO:0043565;GO:0003700
P2_OIL_LG05_57.6	contig_1944	mRNA	277648	278453	-	ID=Cc026470.2;ref-gene=coriandrum_Cs09G03413;aa=193;raa=198;score=445;prediction=2;bestScore=911;ce=2;rce=2;pAA=0.6863;iAA=0.4804;lpm=20;maxScore=1051;maxGap=5;nps=0;start=M;stop=*;evidence=2;Parent=Cc026470;sumWeight=2.0;alternative="coriandrum_Cs07G02189,coriandrum_Cs10G02324,dcarota_gene-LOC108194308,dcarota_gene-LOC108208631,dcarota_gene-LOC108226933";oldID=coriandrum_Cs09G03413.1_R2	Cc026470.2	Gene3D;SMART;Pfam;PANTHER;FunFam;ProSiteProfiles	WRKY domain superfamily;WRKY domain;WRKY transcription factor, plant;WRKY transcription factor 57	GO:0003700|GO:0006355|GO:0043565;GO:0003700
P2_OIL_LG05_57.6	contig_1944	mRNA	277648	278534	-	ID=Cc026470.1;ref-gene=dcarota_gene-LOC108208692;aa=220;raa=224;score=999;prediction=0;bestScore=999;ce=2;rce=2;pAA=0.875;iAA=0.8259;lpm=102;maxScore=1226;maxGap=2;nps=0;start=M;stop=*;evidence=3;Parent=Cc026470;sumWeight=3.0;alternative="Tiberius_g21070,tair10_gene-AT5G41570";oldID=dcarota_rna-XM_017379215.2_R0	Cc026470.1	SMART;Gene3D;PANTHER;FunFam;Pfam;ProSiteProfiles	WRKY domain;WRKY domain superfamily;WRKY transcription factor, plant;WRKY transcription factor 57	GO:0003700|GO:0006355|GO:0043565;GO:0003700
P2_OIL_LG05_57.6	contig_1944	mRNA	591926	592492	+	ID=Cc026471.1;ref-gene=dcarota_gene-LOC108208038;aa=189;raa=187;score=738;prediction=1;bestScore=753;ce=1;rce=1;pAA=0.8053;iAA=0.7579;lpm=32;maxScore=971;maxGap=1;nps=0;start=M;stop=*;evidence=3;Parent=Cc026471;sumWeight=3.0;alternative="Tiberius_g21082,coriandrum_Cs02G00077,coriandrum_Cs03G01553,coriandrum_Cs04G01636,coriandrum_Cs09G02656,dcarota_gene-LOC108207848,dcarota_gene-LOC108208693,dcarota_gene-LOC108220887,dcarota_gene-LOC108222655,dcarota_gene-LOC108226986";oldID=dcarota_rna-XM_017378512.2_R1	Cc026471.1	Gene3D;Pfam;PANTHER	Allene oxide cyclase/Dirigent protein;Dirigent protein	NA
P2_OIL_LG05_57.6	contig_1944	mRNA	695189	695755	+	ID=Cc026472.1;ref-gene=dcarota_gene-LOC108208038;aa=189;raa=187;score=753;prediction=0;bestScore=753;ce=1;rce=1;pAA=0.8158;iAA=0.7789;lpm=30;maxScore=971;maxGap=1;nps=0;start=M;stop=*;evidence=3;Parent=Cc026472;sumWeight=3.0;alternative="Tiberius_g21086,coriandrum_Cs02G00077,coriandrum_Cs03G01553,coriandrum_Cs04G01636,coriandrum_Cs09G02656,dcarota_gene-LOC108207848,dcarota_gene-LOC108208693,dcarota_gene-LOC108220887,dcarota_gene-LOC108222655,dcarota_gene-LOC108226986";oldID=dcarota_rna-XM_017378512.2_R0	Cc026472.1	Pfam;PANTHER;Gene3D	Dirigent protein;Allene oxide cyclase/Dirigent protein	NA
P2_OIL_LG05_57.6	contig_1944	mRNA	733660	736250	+	ID=Cc026473.1;ref-gene=coriandrum_Cs09G02657;aa=386;raa=385;score=1871;prediction=0;bestScore=1871;ce=11;rce=11;pAA=0.9534;iAA=0.9456;lpm=62;maxScore=1975;maxGap=1;nps=0;start=M;stop=*;evidence=4;Parent=Cc026473;sumWeight=4.0;alternative="Tiberius_g21087,dcarota_gene-LOC108206373,tair10_gene-AT1G63990";oldID=coriandrum_Cs09G02657.1_R0	Cc026473.1	CDD;Gene3D;PANTHER;FunFam;PRINTS;Pfam	Topoisomerase 6 subunit A/Spo11, TOPRIM domain;Winged helix-like DNA-binding domain superfamily;Spo11/DNA topoisomerase VI subunit A;Meiotic recombination protein SPO11-2;Meiotic recombination, Spo11;Spo11/DNA topoisomerase VI, subunit A, N-terminal	GO:0003677|GO:0003918|GO:0005694;GO:0003677|GO:0003918|GO:0042138;GO:0003677|GO:0003824|GO:0005524|GO:0005694|GO:0006259
P2_OIL_LG05_57.6	contig_1944	mRNA	736874	740116	+	ID=Cc026474.1;ref-gene=coriandrum_Cs09G02658;aa=99;raa=96;score=451;prediction=0;bestScore=451;ce=4;rce=4;pAA=0.9495;iAA=0.9192;lpm=43;maxScore=491;maxGap=3;nps=0;start=M;stop=*;evidence=4;Parent=Cc026474;sumWeight=4.0;alternative="Tiberius_g21088,coriandrum_Cs01G00294,dcarota_gene-LOC108206180,dcarota_gene-LOC108206374,tair10_gene-AT5G41560";oldID=coriandrum_Cs09G02658.1_R0	Cc026474.1	Pfam;PANTHER	DET1- and DDB1-associated protein 1, N-terminal;DET1- and DDB1-associated protein 1	GO:0032434
P2_OIL_LG05_57.6	contig_1944	mRNA	742157	742625	-	ID=Cc026475.1;ref-gene=coriandrum_Cs09G02659;aa=121;raa=134;score=546;prediction=0;bestScore=546;ce=2;rce=2;pAA=0.8433;iAA=0.8284;lpm=26;maxScore=696;maxGap=12;nps=0;start=M;stop=*;evidence=3;Parent=Cc026475;sumWeight=3.0;alternative="Tiberius_g21089,tair10_gene-AT1G63950,tair10_gene-AT5G23760,tair10_gene-AT5G52740";oldID=coriandrum_Cs09G02659.1_R0	Cc026475.1	Pfam;Gene3D;PANTHER	Heavy metal-associated domain, HMA;COPPER TRANSPORT PROTEIN FAMILY-RELATED	GO:0046872
P2_OIL_LG05_57.6	contig_1944	mRNA	742157	742773	-	ID=Cc026475.2;ref-gene=coriandrum_Cs01G00290;aa=124;raa=135;score=478;prediction=0;bestScore=478;ce=3;rce=3;pAA=0.8;iAA=0.7259;lpm=16;maxScore=693;maxGap=11;nps=0;start=M;stop=*;evidence=3;Parent=Cc026475;sumWeight=3.0;alternative="coriandrum_Cs03G00509,coriandrum_Cs04G03315,coriandrum_Cs06G00129,coriandrum_Cs09G03398,dcarota_gene-LOC108196919,dcarota_gene-LOC108199877,dcarota_gene-LOC108211320,dcarota_gene-LOC108211760,dcarota_gene-LOC108225344,tair10_gene-AT1G01490,tair10_gene-AT1G63950";oldID=coriandrum_Cs01G00290.1_R0	Cc026475.2	PANTHER;Pfam;Gene3D	COPPER TRANSPORT PROTEIN FAMILY-RELATED;Heavy metal-associated domain, HMA	GO:0046872
P2_OIL_LG05_57.6	contig_1944	mRNA	744957	746132	-	ID=Cc026476.1;ref-gene=coriandrum_Cs09G02660;aa=392;raa=390;score=1666;prediction=0;bestScore=1666;ce=1;rce=1;pAA=0.8878;iAA=0.8291;lpm=25;maxScore=2000;maxGap=2;nps=0;start=M;stop=*;evidence=4;Parent=Cc026476;sumWeight=4.0;alternative="Tiberius_g21090,coriandrum_Cs10G00714,dcarota_gene-LOC108208234,dcarota_gene-LOC108215548,tair10_gene-AT1G18740,tair10_gene-AT1G43630,tair10_gene-AT1G63930,tair10_gene-AT1G74450,tair10_gene-AT4G11300,tair10_gene-AT4G23530";oldID=coriandrum_Cs09G02660.1_R0	Cc026476.1	Pfam;PANTHER	Protein ROH1-like;BPS1-LIKE PROTEIN	NA
P2_OIL_LG05_57.6	contig_1944	mRNA	744957	746132	-	ID=Cc026476.2;ref-gene=coriandrum_Cs04G03316;aa=378;raa=391;score=975;prediction=1;bestScore=1704;ce=2;rce=2;pAA=0.6734;iAA=0.5276;lpm=13;maxScore=1991;maxGap=14;nps=0;start=M;stop=*;evidence=2;Parent=Cc026476;sumWeight=2.0;alternative="dcarota_gene-LOC108224997";oldID=coriandrum_Cs04G03316.1_R1	Cc026476.2	Pfam;PANTHER	Protein ROH1-like;BPS1-LIKE PROTEIN	NA
P2_OIL_LG05_57.6	contig_1944	mRNA	751214	753798	-	ID=Cc026477.2;ref-gene=tair10_gene-AT3G61490;aa=476;raa=477;score=1646;prediction=2;bestScore=1849;ce=5;rce=4;pAA=0.7619;iAA=0.648;lpm=22;maxScore=2511;maxGap=6;nps=0;start=M;stop=*;evidence=3;Parent=Cc026477;sumWeight=3.0;alternative="coriandrum_Cs01G00575,coriandrum_Cs04G00793,coriandrum_Cs06G00551,coriandrum_Cs10G02755,coriandrum_Cs11G00187,dcarota_gene-LOC108202523,dcarota_gene-LOC108202887,dcarota_gene-LOC108206961,tair10_gene-AT3G06770,tair10_gene-AT3G48950,tair10_gene-AT4G23820,tair10_gene-AT4G33440,tair10_gene-AT5G41870";oldID=tair10_rna-NM_001203225.1_R2	Cc026477.2	Pfam;PANTHER;Gene3D	Pectate lyase superfamily protein;Glycoside hydrolase, family 28;PECTIN LYASE-RELATED;Pectin lyase fold	GO:0004650|GO:0005975
P2_OIL_LG05_57.6	contig_1944	mRNA	751214	753798	-	ID=Cc026477.4;ref-gene=tair10_gene-AT3G42950;aa=461;raa=485;score=787;prediction=5;bestScore=1913;ce=6;rce=5;pAA=0.6192;iAA=0.3808;lpm=11;maxScore=2569;maxGap=21;nps=0;start=M;stop=*;evidence=3;Parent=Cc026477;sumWeight=3.0;alternative="coriandrum_CsUnG01326,dcarota_gene-LOC108194182,dcarota_gene-LOC108197150";oldID=tair10_rna-NM_114163.4_R5	Cc026477.4	Gene3D;Pfam;PANTHER	Pectin lyase fold;Pectate lyase superfamily protein;Glycoside hydrolase, family 28;PECTIN LYASE-RELATED	GO:0004650|GO:0005975
P2_OIL_LG05_57.6	contig_1944	mRNA	751214	753910	-	ID=Cc026477.1;ref-gene=coriandrum_Cs09G02662;aa=484;raa=487;score=2437;prediction=0;bestScore=2437;ce=6;rce=6;pAA=0.959;iAA=0.9508;lpm=260;maxScore=2575;maxGap=4;nps=0;start=M;stop=*;evidence=3;Parent=Cc026477;sumWeight=3.0;alternative="Tiberius_g21091,coriandrum_Cs09G02661,dcarota_gene-LOC108206668,dcarota_gene-LOC108207850,dcarota_gene-LOC108227117";oldID=coriandrum_Cs09G02662.1_R0	Cc026477.1	Pfam;Gene3D;PANTHER	Glycoside hydrolase, family 28;Pectin lyase fold;PECTIN LYASE-RELATED;Pectate lyase superfamily protein	GO:0004650|GO:0005975
P2_OIL_LG05_57.6	contig_1944	mRNA	751214	754139	-	ID=Cc026477.3;ref-gene=coriandrum_Cs08G00203;aa=486;raa=465;score=1114;prediction=6;bestScore=2280;ce=6;rce=6;pAA=0.6708;iAA=0.4691;lpm=12;maxScore=2434;maxGap=8;nps=0;start=M;stop=*;evidence=3;Parent=Cc026477;sumWeight=3.0;alternative="coriandrum_Cs08G01573,dcarota_gene-LOC108215428,tair10_gene-AT3G62110";oldID=coriandrum_Cs08G00203.1_R6	Cc026477.3	Pfam;Gene3D;PANTHER	Glycoside hydrolase, family 28;Pectate lyase superfamily protein;Pectin lyase fold;PECTIN LYASE-RELATED	GO:0004650|GO:0005975
P2_OIL_LG05_57.6	contig_1944	mRNA	751214	754550	-	ID=Cc026477.5;ref-gene=dcarota_gene-LOC108209763;aa=484;raa=457;score=1036;prediction=6;bestScore=2184;ce=6;rce=6;pAA=0.657;iAA=0.4442;lpm=15;maxScore=2399;maxGap=11;nps=0;start=M;stop=*;evidence=2;Parent=Cc026477;sumWeight=2.0;alternative="coriandrum_Cs06G00623";oldID=dcarota_rna-XM_017380852.2_R6	Cc026477.5	PANTHER;Gene3D;Pfam	PECTIN LYASE-RELATED;Pectin lyase fold;Pectate lyase superfamily protein;Glycoside hydrolase, family 28	GO:0004650|GO:0005975
P2_OIL_LG05_57.6	contig_1944	mRNA	888126	891743	+	ID=Cc026478.1;ref-gene=dcarota_gene-LOC135147075;aa=1098;raa=1099;score=3107;prediction=1;bestScore=3112;ce=4;rce=4;pAA=0.7282;iAA=0.5266;lpm=21;maxScore=5924;maxGap=11;nps=0;start=M;stop=*;evidence=1;Parent=Cc026478;sumWeight=1.0;oldID=dcarota_rna-XM_064079487.1_R1	Cc026478.1	Pfam;Gene3D;CDD;PANTHER	Reverse transcriptase domain;Endonuclease/exonuclease/phosphatase superfamily;Reverse transcriptase zinc-binding domain;RT_nLTR_like;REVERSE TRANSCRIPTASE ZINC-BINDING DOMAIN-CONTAINING PROTEIN-RELATED-RELATED	NA
P2_OIL_LG05_57.6	contig_1944	mRNA	1016475	1017614	+	ID=Cc026479.1;ref-gene=coriandrum_Cs11G00092;aa=351;raa=351;score=981;prediction=1;bestScore=981;ce=2;rce=2;pAA=0.709;iAA=0.5565;lpm=24;maxScore=1765;maxGap=3;nps=0;start=M;stop=*;evidence=1;Parent=Cc026479;sumWeight=1.0;oldID=coriandrum_Cs11G00092.1_R1	Cc026479.1	NA	NA	NA
P2_OIL_LG05_57.6	contig_1944	mRNA	1087578	1087904	+	ID=Cc026480.1;ref-gene=coriandrum_Cs05G00851;aa=109;raa=112;score=311;prediction=8;bestScore=358;ce=1;rce=1;pAA=0.6638;iAA=0.5086;lpm=13;maxScore=627;maxGap=7;nps=0;start=M;stop=*;evidence=2;Parent=Cc026480;sumWeight=2.0;alternative="Tiberius_g21099";oldID=coriandrum_Cs05G00851.1_R8	Cc026480.1	Pfam	Transposase-associated domain	NA
P2_OIL_LG05_57.6	contig_1944	mRNA	1145517	1146671	-	ID=Cc026481.1;ref-gene=dcarota_gene-LOC135147193;aa=385;raa=374;score=1281;prediction=9;bestScore=1318;ce=1;rce=1;pAA=0.7844;iAA=0.6545;lpm=24;maxScore=1957;maxGap=9;nps=0;start=M;stop=*;evidence=1;Parent=Cc026481;sumWeight=1.0;oldID=dcarota_rna-XM_064080045.1_R9	Cc026481.1	Gene3D;PANTHER;CDD	Aspartic peptidase domain superfamily;OS08G0508500 PROTEIN;retropepsin_like	NA
P2_OIL_LG05_57.6	contig_1944	mRNA	1202326	1204941	+	ID=Cc026482.1;ref-gene=coriandrum_Cs09G02663;aa=499;raa=499;score=2520;prediction=0;bestScore=2520;ce=3;rce=3;pAA=0.9639;iAA=0.9399;lpm=175;maxScore=2645;maxGap=0;nps=0;start=M;stop=*;evidence=4;Parent=Cc026482;sumWeight=4.0;alternative="Tiberius_g21104,coriandrum_Cs02G02197,coriandrum_Cs04G03322,coriandrum_Cs05G01973,coriandrum_Cs09G04495,coriandrum_CsUnG01197,coriandrum_CsUnG01663,dcarota_gene-LOC108205879,dcarota_gene-LOC108210125,dcarota_gene-LOC108211852,dcarota_gene-LOC108214873,dcarota_gene-LOC108219942,tair10_gene-AT1G01570,tair10_gene-AT1G33250,tair10_gene-AT3G11420,tair10_gene-AT4G11350,tair10_gene-AT4G15240,tair10_gene-AT4G23490";oldID=coriandrum_Cs09G02663.1_R0	Cc026482.1	PANTHER;FunFam;Pfam;Gene3D	FRINGE-RELATED;Fringe-related protein-like;Protein of unknown function DUF604	NA
P2_OIL_LG05_57.6	contig_1944	mRNA	1202374	1204941	+	ID=Cc026482.2;ref-gene=dcarota_gene-LOC108222629;aa=483;raa=517;score=1520;prediction=2;bestScore=2111;ce=3;rce=3;pAA=0.6925;iAA=0.5551;lpm=27;maxScore=2790;maxGap=10;nps=0;start=M;stop=*;evidence=3;Parent=Cc026482;sumWeight=3.0;alternative="coriandrum_Cs02G00688,coriandrum_Cs03G01578,coriandrum_Cs06G01596,dcarota_gene-LOC108202264,dcarota_gene-LOC108225589,tair10_gene-AT1G01570";oldID=dcarota_rna-XM_017396516.2_R2	Cc026482.2	FunFam;Gene3D;Pfam;PANTHER	Fringe-related protein-like;Protein of unknown function DUF604;FRINGE-RELATED	NA
P2_OIL_LG05_57.6	contig_1944	mRNA	1233174	1236838	-	ID=Cc026483.1;ref-gene=coriandrum_Cs09G02664;aa=689;raa=682;score=3349;prediction=0;bestScore=3349;ce=4;rce=4;pAA=0.9466;iAA=0.9293;lpm=142;maxScore=3648;maxGap=5;nps=0;start=M;stop=*;evidence=4;Parent=Cc026483;sumWeight=4.0;alternative="Tiberius_g21105,dcarota_gene-LOC108209831,tair10_gene-AT4G36870";oldID=coriandrum_Cs09G02664.1_R0	Cc026483.1	SMART;CDD;FunFam;PANTHER;Pfam;Gene3D;ProSiteProfiles	POX domain;Homeobox domain;BEL1-like homeodomain protein 4;HOMEOBOX PROTEIN TRANSCRIPTION FACTORS;Homeobox KN domain	GO:0003677;GO:0003677|GO:0006355
P2_OIL_LG05_57.6	contig_1944	mRNA	1275095	1277259	-	ID=Cc026484.2;ref-gene=tair10_gene-AT1G63850;aa=524;raa=549;score=1828;prediction=0;bestScore=1828;ce=2;rce=2;pAA=0.7455;iAA=0.6631;lpm=29;maxScore=2823;maxGap=20;nps=0;start=M;stop=*;evidence=2;Parent=Cc026484;sumWeight=2.0;alternative="coriandrum_Cs09G00915,tair10_gene-AT3G50780,tair10_gene-AT5G60050";oldID=tair10_rna-NM_105060.2_R0	Cc026484.2	PANTHER;Gene3D;ProSiteProfiles	BTB/POZ domain-containing protein;SKP1/BTB/POZ domain superfamily;BTB/POZ domain	GO:0005515
P2_OIL_LG05_57.6	contig_1944	mRNA	1275095	1277373	-	ID=Cc026484.1;ref-gene=coriandrum_Cs09G02665;aa=562;raa=569;score=2749;prediction=0;bestScore=2749;ce=2;rce=2;pAA=0.951;iAA=0.9441;lpm=237;maxScore=2948;maxGap=8;nps=0;start=M;stop=*;evidence=4;Parent=Cc026484;sumWeight=4.0;alternative="Tiberius_g21106,dcarota_gene-LOC108209711,tair10_gene-AT2G13690";oldID=coriandrum_Cs09G02665.1_R0	Cc026484.1	ProSiteProfiles;PANTHER;Gene3D	BTB/POZ domain;BTB/POZ domain-containing protein;SKP1/BTB/POZ domain superfamily	GO:0005515
P2_OIL_LG05_57.6	contig_1944	mRNA	1294169	1294522	+	ID=Cc026485.1;ref-gene=tair10_gene-AT2G15960;aa=118;raa=78;score=-1;prediction=6;bestScore=106;ce=1;rce=1;pAA=0.4286;iAA=0.2101;lpm=8;maxScore=392;maxGap=16;nps=0;start=M;stop=*;evidence=2;Parent=Cc026485;sumWeight=2.0;alternative="Tiberius_g21107";oldID=tair10_rna-NM_127155.2_R6	Cc026485.1	NA	NA	NA
P2_OIL_LG05_57.6	contig_1944	mRNA	1465839	1466819	+	ID=Cc026486.1;ref-gene=tair10_gene-AT2G32150;aa=169;raa=186;score=347;prediction=6;bestScore=579;ce=6;rce=6;pAA=0.5648;iAA=0.3938;lpm=9;maxScore=970;maxGap=21;nps=0;start=M;stop=*;evidence=2;Parent=Cc026486;sumWeight=2.0;alternative="Tiberius_g21112";oldID=tair10_rna-NM_001336371.1_R6	Cc026486.1	TIGRFAM;Gene3D;PANTHER	Pyrimidine 5-nucleotidase;HALOACID DEHALOGENASE-LIKE HYDROLASE	NA
P2_OIL_LG05_57.6	contig_1944	mRNA	1526805	1527305	+	ID=Cc026487.1;ref-gene=dcarota_gene-LOC108206519;aa=167;raa=167;score=835;prediction=0;bestScore=835;ce=1;rce=1;pAA=0.9461;iAA=0.9162;lpm=44;maxScore=896;maxGap=0;nps=0;start=M;stop=*;evidence=4;Parent=Cc026487;sumWeight=4.0;alternative="Tiberius_g21114,coriandrum_Cs06G00124,coriandrum_Cs06G00125,coriandrum_Cs07G01237,coriandrum_Cs09G03225,dcarota_gene-LOC108195296,dcarota_gene-LOC108200371,tair10_gene-AT1G63840,tair10_gene-AT2G04240,tair10_gene-AT3G43430,tair10_gene-AT3G61460,tair10_gene-AT4G00305,tair10_gene-AT4G11360,tair10_gene-AT4G11370,tair10_gene-AT5G20885,tair10_gene-AT5G41400";oldID=dcarota_rna-XM_017376847.2_R0	Cc026487.1	PANTHER;Pfam;ProSiteProfiles;SMART;Gene3D	RING ZINC FINGER PROTEIN-RELATED;Zinc finger, RING-type;Zinc finger, RING/FYVE/PHD-type	NA
P2_OIL_LG05_57.6	contig_1944	mRNA	1543049	1545275	-	ID=Cc026488.2;ref-gene=dcarota_gene-LOC108206940;aa=197;raa=200;score=995;prediction=0;bestScore=995;ce=6;rce=6;pAA=0.9212;iAA=0.8966;lpm=60;maxScore=1132;maxGap=5;nps=0;start=M;stop=*;evidence=2;Parent=Cc026488;sumWeight=2.0;alternative="tair10_gene-AT1G63830,tair10_gene-AT4G23470";oldID=dcarota_rna-XM_017377384.2_R0	Cc026488.2	PANTHER	PLAC8 FAMILY PROTEIN	NA
P2_OIL_LG05_57.6	contig_1944	mRNA	1543049	1547023	-	ID=Cc026488.1;ref-gene=coriandrum_Cs09G02667;aa=254;raa=254;score=1415;prediction=0;bestScore=1415;ce=8;rce=8;pAA=0.9843;iAA=0.9803;lpm=145;maxScore=1434;maxGap=0;nps=0;start=M;stop=*;evidence=4;Parent=Cc026488;sumWeight=4.0;alternative="Tiberius_g21115,coriandrum_Cs04G03327,dcarota_gene-LOC108199342,dcarota_gene-LOC108206940,dcarota_gene-LOC108210123,tair10_gene-AT4G23470";oldID=coriandrum_Cs09G02667.1_R0	Cc026488.1	PANTHER	PLAC8 FAMILY PROTEIN	NA
P2_OIL_LG05_57.6	contig_1944	mRNA	1567935	1569788	+	ID=Cc026489.1;ref-gene=coriandrum_Cs09G02668;aa=318;raa=313;score=1419;prediction=0;bestScore=1419;ce=4;rce=4;pAA=0.9091;iAA=0.8746;lpm=40;maxScore=1637;maxGap=5;nps=0;start=M;stop=*;evidence=4;Parent=Cc026489;sumWeight=4.0;alternative="Tiberius_g21116,dcarota_gene-LOC108208518,tair10_gene-AT1G63820";oldID=coriandrum_Cs09G02668.1_R0	Cc026489.1	PANTHER;Pfam;ProSiteProfiles	Zinc finger protein CONSTANS-like;CCT domain	GO:0009909;GO:0005515
P2_OIL_LG05_57.6	contig_1944	mRNA	1679593	1686071	+	ID=Cc026490.1;ref-gene=coriandrum_Cs09G02669;aa=899;raa=899;score=4504;prediction=0;bestScore=4504;ce=15;rce=15;pAA=0.9922;iAA=0.9878;lpm=588;maxScore=4550;maxGap=0;nps=0;start=M;stop=*;evidence=4;Parent=Cc026490;sumWeight=4.0;alternative="Tiberius_g21117,coriandrum_Cs01G00268,dcarota_gene-LOC108207338,tair10_gene-AT4G11380,tair10_gene-AT4G23460";oldID=coriandrum_Cs09G02669.1_R0	Cc026490.1	Gene3D;SMART;Pfam;FunFam;PIRSF;PANTHER	TBP domain superfamily;Clathrin adaptor, alpha/beta/gamma-adaptin, appendage, Ig-like subdomain;Beta-adaptin appendage, C-terminal subdomain;AP complex subunit beta;AP-1/2/4 complex subunit beta;Beta-adaptin-like protein C;Clathrin/coatomer adaptor, adaptin-like, N-terminal;Beta-adaptin-like protein;Armadillo-like helical;Clathrin adaptor, beta-adaptin, appendage, Ig-like subdomain	GO:0006886|GO:0016192;GO:0006886|GO:0016192|GO:0030131;GO:0015031|GO:0030276;GO:0006886|GO:0016192|GO:0030117;GO:0016192
P2_OIL_LG05_57.6	contig_1944	mRNA	1713192	1716015	+	ID=Cc026491.1;ref-gene=coriandrum_CsUnG06172;aa=160;raa=163;score=633;prediction=0;bestScore=633;ce=5;rce=5;pAA=0.8773;iAA=0.8098;lpm=55;maxScore=840;maxGap=2;nps=0;start=M;stop=*;evidence=1;Parent=Cc026491;sumWeight=1.0;oldID=coriandrum_CsUnG06172.1_R0	Cc026491.1	PANTHER;Gene3D;ProSiteProfiles;SMART;Pfam	TRANSFORMER-2 SEX-DETERMINING PROTEIN-RELATED;Nucleotide-binding alpha-beta plait domain superfamily;RNA recognition motif domain	GO:0003723
P2_OIL_LG05_57.6	contig_1944	mRNA	1722541	1724208	+	ID=Cc026492.1;ref-gene=coriandrum_Cs09G02672;aa=226;raa=226;score=1165;prediction=0;bestScore=1165;ce=6;rce=6;pAA=0.9779;iAA=0.9779;lpm=80;maxScore=1179;maxGap=0;nps=0;start=M;stop=*;evidence=3;Parent=Cc026492;sumWeight=3.0;alternative="Tiberius_g21119,dcarota_gene-LOC108205601";oldID=coriandrum_Cs09G02672.1_R0	Cc026492.1	Pfam;Gene3D;PANTHER	Histone deacetylase complex subunit SAP30, Sin3 binding domain;SAP30, C-terminal domain superfamily;Histone deacetylase complex subunit SAP30/SAP30-like	GO:0005515
P2_OIL_LG05_57.6	contig_1944	mRNA	1722541	1724208	+	ID=Cc026492.2;ref-gene=tair10_gene-AT1G19330;aa=219;raa=243;score=493;prediction=2;bestScore=731;ce=6;rce=6;pAA=0.7049;iAA=0.5164;lpm=35;maxScore=1247;maxGap=11;nps=0;start=M;stop=*;evidence=2;Parent=Cc026492;sumWeight=2.0;alternative="dcarota_gene-LOC108220859,tair10_gene-AT1G75060";oldID=tair10_rna-NM_001084092.2_R2	Cc026492.2	Pfam;Gene3D;PANTHER	Histone deacetylase complex subunit SAP30, Sin3 binding domain;SAP30, C-terminal domain superfamily;Histone deacetylase complex subunit SAP30/SAP30-like	GO:0005515
P2_OIL_LG05_57.6	contig_1944	mRNA	1810318	1811479	+	ID=Cc026493.1;ref-gene=dcarota_gene-LOC108205706;aa=201;raa=199;score=1015;prediction=0;bestScore=1015;ce=4;rce=4;pAA=0.9353;iAA=0.9254;lpm=42;maxScore=1085;maxGap=2;nps=0;start=M;stop=*;evidence=4;Parent=Cc026493;sumWeight=4.0;alternative="Tiberius_g21122,coriandrum_Cs07G01238,dcarota_gene-LOC108196903,tair10_gene-AT4G00335,tair10_gene-AT5G41350";oldID=dcarota_rna-XM_017375732.2_R0	Cc026493.1	Pfam;ProSiteProfiles;PANTHER;SMART;Gene3D;FunFam	Zinc finger, RING-H2-type;Zinc finger, RING-type;ZINC FINGER, RING/FYVE/PHD-TYPE;Zinc finger, RING/FYVE/PHD-type;Putative E3 ubiquitin-protein ligase RHB1A	GO:0008270
P2_OIL_LG05_57.6	contig_1944	mRNA	2052217	2055213	-	ID=Cc026494.1;ref-gene=coriandrum_Cs09G02675;aa=970;raa=970;score=4881;prediction=0;bestScore=4881;ce=2;rce=2;pAA=0.9732;iAA=0.9639;lpm=186;maxScore=5047;maxGap=0;nps=0;start=M;stop=*;evidence=3;Parent=Cc026494;sumWeight=3.0;alternative="Tiberius_g21132,dcarota_gene-LOC108209865";oldID=coriandrum_Cs09G02675.1_R0	Cc026494.1	PANTHER;Gene3D;Pfam;SMART;FunFam	DNA REPAIR PROTEIN RADA;Toll/interleukin-1 receptor homology (TIR) domain superfamily;NB-ARC;AAA+ ATPase domain;p-loop containing nucleoside triphosphate hydrolase superfamily protein;Toll/interleukin-1 receptor homology (TIR) domain;P-loop containing nucleoside triphosphate hydrolase	GO:0043531;GO:0007165
P2_OIL_LG05_57.6	contig_1944	mRNA	2186356	2197297	+	ID=Cc026495.1;ref-gene=coriandrum_Cs09G02676;aa=841;raa=813;score=3926;prediction=0;bestScore=3926;ce=24;rce=24;pAA=0.937;iAA=0.9132;lpm=137;maxScore=4260;maxGap=15;nps=0;start=M;stop=*;evidence=1;Parent=Cc026495;sumWeight=1.0;oldID=coriandrum_Cs09G02676.1_R0	Cc026495.1	TIGRFAM;Pfam;PRINTS;FunFam;CDD;Gene3D;PANTHER	Peptidase M1, alanyl aminopeptidase;Aminopeptidase N-like , N-terminal domain;Peptidase M1, alanine aminopeptidase/leukotriene A4 hydrolase;Aminopeptidase N;M1_APN;Peptidase M1, alanyl aminopeptidase, Ig-like fold;Peptidase M1, alanyl aminopeptidase, C-terminal domain superfamily;Peptidase M4/M1, CTD superfamily;Putative aminopeptidase N;Peptidase M1, alanyl aminopeptidase, C-terminal;Puromycin-sensitive aminopeptidase;Aminopeptidase N-like , N-terminal domain superfamliy;Peptidase M1, membrane alanine aminopeptidase;Alanyl aminopeptidase, Ig-like domain superfamily	GO:0008270;GO:0006508;GO:0008237|GO:0008270
P2_OIL_LG05_57.6	contig_1944	mRNA	2298556	2301429	+	ID=Cc026496.1;ref-gene=coriandrum_Cs09G02677;aa=457;raa=457;score=2269;prediction=0;bestScore=2269;ce=2;rce=2;pAA=0.9562;iAA=0.9322;lpm=124;maxScore=2427;maxGap=0;nps=0;start=M;stop=*;evidence=4;Parent=Cc026496;sumWeight=4.0;alternative="Tiberius_g21137,coriandrum_Cs06G00118,coriandrum_Cs09G04826,dcarota_gene-LOC108204561,dcarota_gene-LOC108210060,dcarota_gene-LOC108215157,tair10_gene-AT1G63720,tair10_gene-AT4G25620";oldID=coriandrum_Cs09G02677.1_R0	Cc026496.1	PANTHER	Uncharacterized protein At1g76660-like	NA
P2_OIL_LG05_57.6	contig_1944	mRNA	2304004	2305416	+	ID=Cc026497.1;ref-gene=coriandrum_Cs09G02678;aa=471;raa=475;score=2295;prediction=0;bestScore=2295;ce=1;rce=1;pAA=0.9537;iAA=0.9411;lpm=100;maxScore=2448;maxGap=3;nps=0;start=M;stop=*;evidence=4;Parent=Cc026497;sumWeight=4.0;alternative="Tiberius_g21138,dcarota_gene-LOC108205760,dcarota_gene-LOC108207921,tair10_gene-AT5G41330";oldID=coriandrum_Cs09G02678.1_R0	Cc026497.1	Pfam;Gene3D;CDD;PANTHER;SMART	Potassium channel tetramerisation-type BTB domain;SKP1/BTB/POZ domain superfamily;BTB_POZ_KCTD-like;WD40/YVTN repeat-like-containing domain superfamily;BTB/POZ domain-containing adapter for CUL3-mediated RhoA degradation protein 1/2/3;BTB/POZ domain	GO:0051260;GO:0005515
P2_OIL_LG05_57.6	contig_1944	mRNA	2319350	2324837	+	ID=Cc026498.1;ref-gene=dcarota_gene-LOC108209944;aa=882;raa=878;score=4016;prediction=0;bestScore=4016;ce=11;rce=11;pAA=0.9218;iAA=0.8696;lpm=57;maxScore=4674;maxGap=1;nps=0;start=M;stop=*;evidence=3;Parent=Cc026498;sumWeight=3.0;alternative="coriandrum_CsUnG05482,dcarota_gene-LOC108214156,tair10_gene-AT1G63700";oldID=dcarota_rna-XM_064088411.1_R0	Cc026498.1	CDD;Gene3D;FunFam;PANTHER;Pfam;ProSitePatterns;ProSiteProfiles;SMART	STKc_MEKK1_plant;Transferase(Phosphotransferase) domain 1;Mitogen-activated protein kinase kinase kinase;MAP KINASE KINASE KINASE SSK2-RELATED-RELATED;Protein kinase domain;Protein kinase, ATP binding site	GO:0004672|GO:0005524|GO:0006468;GO:0005524
P2_OIL_LG05_57.6	contig_1944	mRNA	2325829	2328023	-	ID=Cc026499.1;ref-gene=coriandrum_Cs09G02680;aa=315;raa=315;score=1556;prediction=0;bestScore=1556;ce=7;rce=7;pAA=0.9683;iAA=0.9587;lpm=89;maxScore=1618;maxGap=0;nps=0;start=M;stop=*;evidence=4;Parent=Cc026499;sumWeight=4.0;alternative="Tiberius_g21140,coriandrum_Cs02G01641,coriandrum_Cs04G03335,coriandrum_Cs09G00993,coriandrum_Cs09G02681,coriandrum_Cs10G03103,coriandrum_CsUnG00172,coriandrum_CsUnG03395,coriandrum_CsUnG04215,dcarota_gene-LOC108196149,dcarota_gene-LOC108199832,dcarota_gene-LOC108200796,dcarota_gene-LOC108201969,dcarota_gene-LOC108204965,dcarota_gene-LOC108207614,dcarota_gene-LOC108208393,dcarota_gene-LOC108208399,dcarota_gene-LOC108209952,dcarota_gene-LOC108211237,dcarota_gene-LOC108215406,tair10_gene-AT2G37540,tair10_gene-AT4G11410,tair10_gene-AT4G23430,tair10_gene-AT4G24050,tair10_gene-AT5G02540";oldID=coriandrum_Cs09G02680.1_R0	Cc026499.1	CDD;PRINTS;Gene3D;Pfam;PANTHER	retinol-DH_like_SDR_c_like;Short-chain dehydrogenase/reductase SDR;RETINOL DEHYDROGENASE	NA
P2_OIL_LG05_57.6	contig_1944	mRNA	2325829	2328023	-	ID=Cc026499.2;ref-gene=coriandrum_Cs04G03334;aa=299;raa=315;score=1280;prediction=2;bestScore=1443;ce=6;rce=6;pAA=0.854;iAA=0.8063;lpm=24;maxScore=1610;maxGap=16;nps=0;start=M;stop=*;evidence=2;Parent=Cc026499;sumWeight=2.0;alternative="dcarota_gene-LOC108197271,dcarota_gene-LOC108203958,dcarota_gene-LOC108225028";oldID=coriandrum_Cs04G03334.1_R2	Cc026499.2	Pfam;CDD;Gene3D;PANTHER;PRINTS	Short-chain dehydrogenase/reductase SDR;retinol-DH_like_SDR_c_like;RETINOL DEHYDROGENASE	NA
P2_OIL_LG05_57.6	contig_1944	mRNA	2325829	2328023	-	ID=Cc026499.3;ref-gene=dcarota_gene-LOC108225028;aa=316;raa=331;score=1252;prediction=1;bestScore=1350;ce=6;rce=6;pAA=0.8187;iAA=0.7492;lpm=49;maxScore=1702;maxGap=15;nps=0;start=M;stop=*;evidence=2;Parent=Cc026499;sumWeight=2.0;alternative="dcarota_gene-LOC108208393,tair10_gene-AT1G64590";oldID=dcarota_rna-XM_064086139.1_R1	Cc026499.3	PANTHER;Pfam;PRINTS;CDD;Gene3D	RETINOL DEHYDROGENASE;Short-chain dehydrogenase/reductase SDR;retinol-DH_like_SDR_c_like	NA
P2_OIL_LG05_57.6	contig_1944	mRNA	2325829	2328023	-	ID=Cc026499.4;ref-gene=tair10_gene-AT4G23420;aa=314;raa=317;score=1036;prediction=7;bestScore=1210;ce=7;rce=8;pAA=0.7461;iAA=0.6301;lpm=14;maxScore=1604;maxGap=5;nps=0;start=M;stop=*;evidence=2;Parent=Cc026499;sumWeight=2.0;alternative="dcarota_gene-LOC108214157";oldID=tair10_rna-NM_118471.3_R7	Cc026499.4	CDD;PANTHER;Gene3D;Pfam;PRINTS	retinol-DH_like_SDR_c_like;RETINOL DEHYDROGENASE;Short-chain dehydrogenase/reductase SDR	NA
P2_OIL_LG05_57.6	contig_1944	mRNA	2326202	2328023	-	ID=Cc026499.5;ref-gene=tair10_gene-AT4G23420;aa=267;raa=262;score=824;prediction=7;bestScore=970;ce=5;rce=6;pAA=0.7491;iAA=0.6273;lpm=14;maxScore=1322;maxGap=8;nps=0;start=M;stop=*;evidence=2;Parent=Cc026499;sumWeight=2.0;alternative="coriandrum_Cs09G04976,tair10_gene-AT2G37540,tair10_gene-AT4G11410";oldID=tair10_rna-NM_001341609.1_R7	Cc026499.5	PANTHER;Pfam;PRINTS;Gene3D	RETINOL DEHYDROGENASE;Short-chain dehydrogenase/reductase SDR	NA
P2_OIL_LG05_57.6	contig_1944	mRNA	2444301	2446530	-	ID=Cc026500.1;ref-gene=dcarota_gene-LOC108208393;aa=329;raa=321;score=1419;prediction=0;bestScore=1419;ce=7;rce=7;pAA=0.8723;iAA=0.845;lpm=54;maxScore=1626;maxGap=8;nps=0;start=M;stop=*;evidence=3;Parent=Cc026500;sumWeight=3.0;alternative="Tiberius_g21143,coriandrum_Cs09G00993,coriandrum_Cs09G02681,coriandrum_CsUnG00172,dcarota_gene-LOC108199832,dcarota_gene-LOC108200796,dcarota_gene-LOC108201969,dcarota_gene-LOC108207614,dcarota_gene-LOC108208399";oldID=dcarota_rna-XM_017378927.2_R0	Cc026500.1	Pfam;PRINTS;Gene3D;CDD;PANTHER	Short-chain dehydrogenase/reductase SDR;retinol-DH_like_SDR_c_like;RETINOL DEHYDROGENASE	NA
P2_OIL_LG05_57.6	contig_1944	mRNA	2444301	2446530	-	ID=Cc026500.2;ref-gene=dcarota_gene-LOC108203958;aa=321;raa=315;score=1085;prediction=5;bestScore=1457;ce=6;rce=6;pAA=0.769;iAA=0.693;lpm=24;maxScore=1610;maxGap=10;nps=0;start=M;stop=*;evidence=2;Parent=Cc026500;sumWeight=2.0;alternative="coriandrum_Cs04G03334,dcarota_gene-LOC108225028";oldID=dcarota_rna-XM_017373172.2_R5	Cc026500.2	PANTHER;Pfam;CDD;Gene3D;PRINTS	RETINOL DEHYDROGENASE;Short-chain dehydrogenase/reductase SDR;retinol-DH_like_SDR_c_like	NA
P2_OIL_LG05_57.6	contig_1944	mRNA	2474880	2481558	-	ID=Cc026501.1;ref-gene=coriandrum_Cs09G02684;aa=547;raa=547;score=2489;prediction=0;bestScore=2489;ce=14;rce=14;pAA=0.9013;iAA=0.8611;lpm=43;maxScore=2836;maxGap=0;nps=0;start=M;stop=*;evidence=4;Parent=Cc026501;sumWeight=4.0;alternative="Tiberius_g21144,coriandrum_Cs02G02568,coriandrum_Cs09G01685,dcarota_gene-LOC108208982,dcarota_gene-LOC108209608,dcarota_gene-LOC108219165,tair10_gene-AT1G01650,tair10_gene-AT1G63690";oldID=coriandrum_Cs09G02684.1_R0	Cc026501.1	FunFam;PANTHER;Pfam;Gene3D;SMART	Signal peptide peptidase-like 3;Peptidase A22B, signal peptide peptidase;PA domain;Presenilin/signal peptide peptidase	GO:0004190|GO:0016020
P2_OIL_LG05_57.6	contig_2053	mRNA	22624	33957	+	ID=Cc028300.1;ref-gene=dcarota_gene-LOC108205947;aa=290;raa=535;score=743;prediction=1;bestScore=2661;ce=6;rce=6;pAA=0.4696;iAA=0.4199;lpm=41;maxScore=2783;maxGap=115;nps=0;start=M;stop=*;evidence=3;Parent=Cc028300;sumWeight=3.0;alternative="coriandrum_Cs09G02694,dcarota_gene-LOC108210210,tair10_gene-AT1G63660";oldID=dcarota_rna-XM_017376082.2_R1	Cc028300.1	Pfam;Gene3D;ProSiteProfiles;PANTHER	GMP synthase, C-terminal;GMP synthetase ATP pyrophosphatase domain;GMP SYNTHASE-RELATED;Rossmann-like alpha/beta/alpha sandwich fold	GO:0003922|GO:0005524|GO:0006164|GO:0006177;GO:0003921|GO:0005524
P2_OIL_LG05_57.6	contig_2053	mRNA	38421	42151	+	ID=Cc028301.1;ref-gene=coriandrum_CsUnG04429;aa=652;raa=657;score=2734;prediction=0;bestScore=2734;ce=8;rce=8;pAA=0.8988;iAA=0.8384;lpm=52;maxScore=3380;maxGap=6;nps=0;start=M;stop=*;evidence=4;Parent=Cc028301;sumWeight=4.0;alternative="Tiberius_g24084,dcarota_gene-LOC108210265,tair10_gene-AT4G11440";oldID=coriandrum_CsUnG04429.1_R0	Cc028301.1	Pfam;PANTHER;ProSiteProfiles;PRINTS;Gene3D	Mitochondrial substrate/solute carrier;S-ADENOSYLMETHIONINE MITOCHONDRIAL CARRIER PROTEIN;Mitochondrial carrier protein;Mitochondrial carrier domain superfamily	GO:0055085
P2_OIL_LG05_57.6	contig_2053	mRNA	44170	46403	-	ID=Cc028302.1;ref-gene=dcarota_gene-LOC108208930;aa=689;raa=733;score=2565;prediction=0;bestScore=2565;ce=2;rce=2;pAA=0.788;iAA=0.7024;lpm=29;maxScore=3845;maxGap=31;nps=0;start=M;stop=*;evidence=3;Parent=Cc028302;sumWeight=3.0;alternative="Tiberius_g24085,dcarota_gene-LOC108203489,tair10_gene-AT2G37930,tair10_gene-AT4G11450";oldID=dcarota_rna-XM_017379562.2_R0	Cc028302.1	Pfam;PANTHER	Protein of unknown function DUF3527;EXPRESSED PROTEIN	NA
P2_OIL_LG05_57.6	contig_2053	mRNA	50522	52790	-	ID=Cc028303.1;ref-gene=dcarota_gene-LOC135152744;aa=356;raa=353;score=1421;prediction=0;bestScore=1421;ce=4;rce=4;pAA=0.8389;iAA=0.775;lpm=45;maxScore=1853;maxGap=6;nps=0;start=M;stop=*;evidence=1;Parent=Cc028303;sumWeight=1.0;oldID=dcarota_rna-XM_064093832.1_R0	Cc028303.1	PANTHER;Pfam	ZINC FINGER BED DOMAIN-CONTAINING PROTEIN 4;hAT-like transposase, RNase-H fold	GO:0003677
P2_OIL_LG05_57.6	contig_2053	mRNA	76287	77092	+	ID=Cc028304.2;ref-gene=coriandrum_Cs09G02231;aa=243;raa=226;score=1095;prediction=4;bestScore=1161;ce=2;rce=2;pAA=0.8519;iAA=0.8436;lpm=88;maxScore=1205;maxGap=17;nps=0;start=M;stop=*;evidence=2;Parent=Cc028304;sumWeight=2.0;alternative="coriandrum_Cs06G00095,coriandrum_Cs09G01421,coriandrum_CsUnG05494,dcarota_gene-LOC108212041";oldID=coriandrum_Cs09G02231.1_R4	Cc028304.2	Gene3D;PRINTS;FunFam;Pfam;ProSitePatterns;PANTHER;SMART;CDD	Tubulin/FtsZ, GTPase domain superfamily;Tubulin;Tubulin beta chain;Tubulin/FtsZ, GTPase domain;Tubulin, conserved site;beta_tubulin;Beta tubulin, autoregulation binding site;Beta tubulin	GO:0005874|GO:0007017;GO:0005525;GO:0005525|GO:0005874|GO:0007017;GO:0003924|GO:0005200|GO:0005525|GO:0005874|GO:0007017
P2_OIL_LG05_57.6	contig_2053	mRNA	76287	77958	+	ID=Cc028304.1;ref-gene=coriandrum_Cs09G01423;aa=446;raa=446;score=2355;prediction=0;bestScore=2355;ce=3;rce=3;pAA=0.9933;iAA=0.991;lpm=435;maxScore=2372;maxGap=0;nps=0;start=M;stop=*;evidence=4;Parent=Cc028304;sumWeight=4.0;alternative="Tiberius_g24087,coriandrum_Cs03G00901,coriandrum_Cs07G02023,coriandrum_Cs08G01515,coriandrum_Cs09G02695,dcarota_gene-LOC108196196,dcarota_gene-LOC108199524,dcarota_gene-LOC108205633,dcarota_gene-LOC108208862,dcarota_gene-LOC108209244,dcarota_gene-LOC108211146,dcarota_gene-LOC108216879,dcarota_gene-LOC108227743,tair10_gene-AT2G29550,tair10_gene-AT4G20890,tair10_gene-AT5G23860,tair10_gene-AT5G62690,tair10_gene-AT5G62700";oldID=coriandrum_Cs09G01423.1_R0	Cc028304.1	FunFam;Gene3D;SMART;ProSitePatterns;Pfam;CDD;PANTHER;PRINTS	Tubulin beta chain;Tubulin/FtsZ-like, C-terminal domain;Tubulin/FtsZ, GTPase domain;Beta tubulin, autoregulation binding site;Tubulin/FtsZ, 2-layer sandwich domain;beta_tubulin;Tubulin, C-terminal;Tubulin, conserved site;Tubulin;Beta tubulin;Tubulin/FtsZ, GTPase domain superfamily	GO:0005525;GO:0005525|GO:0005874|GO:0007017;GO:0005874|GO:0007017;GO:0003924|GO:0005200|GO:0005525|GO:0005874|GO:0007017
P2_OIL_LG05_57.6	contig_2053	mRNA	77547	77864	-	ID=Cc028305.1;ref-gene=tair10_gene-AT1G75785;aa=94;raa=96;score=241;prediction=4;bestScore=351;ce=2;rce=2;pAA=0.717;iAA=0.6604;lpm=22;maxScore=476;maxGap=12;nps=0;start=M;stop=*;evidence=1;Parent=Cc028305;sumWeight=1.0;oldID=tair10_rna-NM_001334698.1_R4	Cc028305.1	NA	NA	NA
P2_OIL_LG05_57.6	contig_2053	mRNA	79075	84083	-	ID=Cc028306.3;ref-gene=tair10_gene-AT5G59010;aa=355;raa=360;score=1355;prediction=6;bestScore=1572;ce=8;rce=8;pAA=0.8194;iAA=0.7222;lpm=41;maxScore=1894;maxGap=4;nps=0;start=M;stop=*;evidence=2;Parent=Cc028306;sumWeight=2.0;alternative="coriandrum_Cs07G02017,tair10_gene-AT5G01060";oldID=tair10_rna-NM_001085298.1_R6	Cc028306.3	FunFam;Gene3D;ProSiteProfiles;Pfam;PANTHER	probable serine/threonine-protein kinase At4g35230;Tetratricopeptide-like helical domain superfamily;Transferase(Phosphotransferase) domain 1;Protein kinase domain;Serine-threonine/tyrosine-protein kinase, catalytic domain;Serine/threonine-protein kinase BSK;probable serine/threonine-protein kinase At5g41260	GO:0005515;GO:0004672|GO:0005524|GO:0006468;GO:0004672|GO:0006468;GO:0004672|GO:0009742
P2_OIL_LG05_57.6	contig_2053	mRNA	79075	85658	-	ID=Cc028306.1;ref-gene=coriandrum_Cs09G01424;aa=485;raa=488;score=2309;prediction=0;bestScore=2309;ce=10;rce=10;pAA=0.9426;iAA=0.918;lpm=112;maxScore=2533;maxGap=2;nps=0;start=M;stop=*;evidence=4;Parent=Cc028306;sumWeight=4.0;alternative="Tiberius_g24088,coriandrum_Cs01G00350,coriandrum_Cs06G00107,coriandrum_Cs09G02696,coriandrum_CsUnG02137,coriandrum_CsUnG05850,coriandrum_CsUnG06169,dcarota_gene-LOC108203008,dcarota_gene-LOC108206254,dcarota_gene-LOC108208861,dcarota_gene-LOC108211198,tair10_gene-AT5G46570";oldID=coriandrum_Cs09G01424.1_R0	Cc028306.1	FunFam;Pfam;PANTHER;Gene3D;ProSiteProfiles	probable serine/threonine-protein kinase At4g35230;Serine-threonine/tyrosine-protein kinase, catalytic domain;Serine/threonine-protein kinase BSK;Phosphorylase Kinase; domain 1;Protein kinase domain;probable serine/threonine-protein kinase At5g41260;Transferase(Phosphotransferase) domain 1;Tetratricopeptide-like helical domain superfamily	GO:0004672|GO:0006468;GO:0004672|GO:0009742;GO:0004672|GO:0005524|GO:0006468;GO:0005515
P2_OIL_LG05_57.6	contig_2053	mRNA	79075	85658	-	ID=Cc028306.2;ref-gene=dcarota_gene-LOC108218462;aa=489;raa=484;score=2055;prediction=2;bestScore=2391;ce=10;rce=10;pAA=0.8609;iAA=0.7996;lpm=43;maxScore=2542;maxGap=4;nps=0;start=M;stop=*;evidence=3;Parent=Cc028306;sumWeight=3.0;alternative="coriandrum_Cs02G00945,coriandrum_Cs02G02565,dcarota_gene-LOC108200015,dcarota_gene-LOC108219347,dcarota_gene-LOC108222043,tair10_gene-AT1G63500,tair10_gene-AT4G00710,tair10_gene-AT5G41260,tair10_gene-AT5G59010";oldID=dcarota_rna-XM_017391438.2_R2	Cc028306.2	FunFam;ProSiteProfiles;Pfam;PANTHER;Gene3D	probable serine/threonine-protein kinase At4g35230;Protein kinase domain;Serine-threonine/tyrosine-protein kinase, catalytic domain;probable serine/threonine-protein kinase At5g41260;Serine/threonine-protein kinase BSK;Tetratricopeptide-like helical domain superfamily;Phosphorylase Kinase; domain 1;Transferase(Phosphotransferase) domain 1	GO:0004672|GO:0005524|GO:0006468;GO:0004672|GO:0006468;GO:0004672|GO:0009742;GO:0005515
P2_OIL_LG05_57.6	contig_2053	mRNA	160606	161640	+	ID=Cc028307.1;ref-gene=coriandrum_CsUnG03406;aa=210;raa=183;score=683;prediction=4;bestScore=863;ce=3;rce=3;pAA=0.7429;iAA=0.6619;lpm=29;maxScore=942;maxGap=27;nps=0;start=M;stop=*;evidence=1;Parent=Cc028307;sumWeight=1.0;oldID=coriandrum_CsUnG03406.1_R4	Cc028307.1	ProSitePatterns;PANTHER;SMART;ProSiteProfiles;FunFam;Gene3D;Pfam	Serine/threonine-protein kinase, active site;PROMASTIGOTE SURFACE ANTIGEN PROTEIN PSA;Protein kinase domain;G-type lectin S-receptor-like serine/threonine-protein kinase;Transferase(Phosphotransferase) domain 1	GO:0004672|GO:0006468;GO:0004672|GO:0005524|GO:0006468
P2_OIL_LG05_57.6	contig_2053	mRNA	162695	164783	+	ID=Cc028308.1;ref-gene=coriandrum_Cs10G01937;aa=455;raa=455;score=2158;prediction=0;bestScore=2158;ce=2;rce=2;pAA=0.9143;iAA=0.8857;lpm=59;maxScore=2403;maxGap=0;nps=0;start=M;stop=*;evidence=3;Parent=Cc028308;sumWeight=3.0;alternative="Tiberius_g24091,coriandrum_Cs01G00393,dcarota_gene-LOC108200376,dcarota_gene-LOC108202835,dcarota_gene-LOC108212559,dcarota_gene-LOC108213896,dcarota_gene-LOC108226167";oldID=coriandrum_Cs10G01937.1_R0	Cc028308.1	PANTHER;FunFam;ProSitePatterns;CDD;Pfam;Gene3D	GLYCOSYLTRANSFERASE;UDP-glycosyltransferase 83A1;EF-Hand 1, calcium-binding site;UDP-glucuronosyl/UDP-glucosyltransferase;Glycogen Phosphorylase B;	GO:0008194
P2_OIL_LG05_57.6	contig_2053	mRNA	176806	198561	+	ID=Cc028309.1;ref-gene=coriandrum_Cs09G01425;aa=1852;raa=1853;score=8777;prediction=0;bestScore=8777;ce=33;rce=33;pAA=0.9234;iAA=0.8867;lpm=120;maxScore=9832;maxGap=1;nps=0;start=M;stop=*;evidence=1;Parent=Cc028309;sumWeight=1.0;oldID=coriandrum_Cs09G01425.1_R0	Cc028309.1	ProSitePatterns;Pfam;Gene3D;CDD;SMART;PANTHER;ProSiteProfiles;FunFam	Zinc finger, PHD-type, conserved site;ARID DNA-binding domain;Zinc finger, RING/FYVE/PHD-type;PHD_RSF1;ARID_2;Cupin;Zinc finger, C5HC2-type;Zinc finger, PHD-type;Lysine-specific demethylase-like domain;LYSINE-SPECIFIC DEMETHYLASE;JmjN domain;Zinc finger, PHD-finger;JmjC domain;ARID;Transcription factor jumonji (JmjC) domain-containing protein;Predicted protein	GO:0003677
P2_OIL_LG05_57.6	contig_2053	mRNA	223923	228114	+	ID=Cc028310.1;ref-gene=coriandrum_Cs09G01426;aa=345;raa=346;score=1547;prediction=0;bestScore=1547;ce=5;rce=5;pAA=0.9195;iAA=0.8764;lpm=54;maxScore=1778;maxGap=3;nps=0;start=M;stop=*;evidence=4;Parent=Cc028310;sumWeight=4.0;alternative="Tiberius_g24094,coriandrum_Cs06G00102,coriandrum_Cs09G02698,dcarota_gene-LOC108197834,dcarota_gene-LOC108209315,dcarota_gene-LOC108209748,dcarota_gene-LOC108210006,tair10_gene-AT1G63470,tair10_gene-AT1G63480,tair10_gene-AT2G45850,tair10_gene-AT3G61310";oldID=coriandrum_Cs09G01426.1_R0	Cc028310.1	Pfam;Gene3D;PANTHER;CDD;ProSiteProfiles	PPC domain;AT-hook motif nuclear-localized protein	GO:0003680
P2_OIL_LG05_57.6	contig_2053	mRNA	223923	228114	+	ID=Cc028310.2;ref-gene=dcarota_gene-LOC108196714;aa=341;raa=300;score=549;prediction=2;bestScore=1374;ce=5;rce=5;pAA=0.58;iAA=0.4257;lpm=13;maxScore=1535;maxGap=21;nps=0;start=M;stop=*;evidence=2;Parent=Cc028310;sumWeight=2.0;alternative="dcarota_gene-LOC108211560,tair10_gene-AT2G33620,tair10_gene-AT4G17950";oldID=dcarota_rna-XM_017364120.2_R2	Cc028310.2	Pfam;Gene3D;CDD;ProSiteProfiles;PANTHER	PPC domain;AT-hook motif nuclear-localized protein	GO:0003680
P2_OIL_LG05_57.6	contig_2053	mRNA	234278	235721	-	ID=Cc028311.2;ref-gene=coriandrum_Cs04G03347;aa=168;raa=151;score=612;prediction=2;bestScore=746;ce=5;rce=5;pAA=0.7321;iAA=0.7143;lpm=13;maxScore=786;maxGap=13;nps=0;start=M;stop=*;evidence=2;Parent=Cc028311;sumWeight=2.0;alternative="tair10_gene-AT2G48150";oldID=coriandrum_Cs04G03347.1_R2	Cc028311.2	PIRSF;PANTHER;ProSitePatterns;ProSiteProfiles;CDD;Pfam;PRINTS;FunFam;Gene3D	Glutathione peroxidase;Glutathione peroxidase conserved site;Thioredoxin domain;Glutaredoxin;Glutathione peroxidase active site	GO:0004602|GO:0006979
P2_OIL_LG05_57.6	contig_2053	mRNA	234278	236259	-	ID=Cc028311.1;ref-gene=dcarota_gene-LOC108210007;aa=170;raa=170;score=874;prediction=0;bestScore=874;ce=6;rce=6;pAA=0.9941;iAA=0.9941;lpm=128;maxScore=880;maxGap=0;nps=0;start=M;stop=*;evidence=4;Parent=Cc028311;sumWeight=4.0;alternative="Tiberius_g24095,coriandrum_Cs04G03346,coriandrum_Cs06G00101,coriandrum_Cs06G00740,coriandrum_Cs07G01530,coriandrum_Cs09G01428,coriandrum_Cs09G02699,coriandrum_CsUnG03349,coriandrum_CsUnG04901,dcarota_gene-LOC108196088,dcarota_gene-LOC108197915,dcarota_gene-LOC108205025,dcarota_gene-LOC108210181,dcarota_gene-LOC108225074,tair10_gene-AT1G63460,tair10_gene-AT2G25080,tair10_gene-AT2G31570,tair10_gene-AT2G48150,tair10_gene-AT3G63080,tair10_gene-AT4G11600,tair10_gene-AT4G31870";oldID=dcarota_rna-XM_017381237.2_R0	Cc028311.1	PIRSF;Pfam;CDD;FunFam;PRINTS;ProSitePatterns;ProSiteProfiles;Gene3D;PANTHER	Glutathione peroxidase;Glutathione peroxidase active site;Thioredoxin domain;Glutaredoxin;Glutathione peroxidase conserved site	GO:0004602|GO:0006979
P2_OIL_LG05_57.6	contig_2053	mRNA	341806	342698	+	ID=Cc028312.1;ref-gene=coriandrum_Cs09G01429;aa=208;raa=206;score=997;prediction=0;bestScore=997;ce=3;rce=3;pAA=0.9471;iAA=0.9327;lpm=54;maxScore=1073;maxGap=1;nps=0;start=M;stop=*;evidence=3;Parent=Cc028312;sumWeight=3.0;alternative="coriandrum_Cs06G00089,coriandrum_Cs09G02703,coriandrum_Cs09G02704,dcarota_gene-LOC108206628,dcarota_gene-LOC108206629,dcarota_gene-LOC108207974,dcarota_gene-LOC108208220,dcarota_gene-LOC108221412,tair10_gene-AT1G63410,tair10_gene-AT3G14260";oldID=coriandrum_Cs09G01429.1_R0	Cc028312.1	Gene3D;Pfam;PANTHER	LURP-one-related superfamily;LURP-one-related	NA
P2_OIL_LG05_57.6	contig_2053	mRNA	356840	357537	+	ID=Cc028313.1;ref-gene=coriandrum_Cs09G02704;aa=198;raa=201;score=862;prediction=2;bestScore=914;ce=2;rce=2;pAA=0.8856;iAA=0.8259;lpm=35;maxScore=1046;maxGap=3;nps=0;start=M;stop=*;evidence=4;Parent=Cc028313;sumWeight=4.0;alternative="Tiberius_g24101,coriandrum_Cs06G00089,dcarota_gene-LOC108206629,dcarota_gene-LOC108207974,dcarota_gene-LOC108221412,tair10_gene-AT1G53870,tair10_gene-AT1G53875,tair10_gene-AT1G53890,tair10_gene-AT1G63410,tair10_gene-AT3G14260";oldID=coriandrum_Cs09G02704.1_R2	Cc028313.1	PANTHER;Pfam;Gene3D	LURP-one-related;LURP-one-related superfamily	NA
P2_OIL_LG05_57.6	contig_2053	mRNA	356840	357537	+	ID=Cc028313.2;ref-gene=coriandrum_Cs09G01429;aa=184;raa=206;score=376;prediction=3;bestScore=997;ce=3;rce=3;pAA=0.6796;iAA=0.466;lpm=9;maxScore=1073;maxGap=14;nps=0;start=M;stop=*;evidence=3;Parent=Cc028313;sumWeight=3.0;alternative="coriandrum_Cs09G02703,dcarota_gene-LOC108208220,tair10_gene-AT1G63410";oldID=coriandrum_Cs09G01429.1_R3	Cc028313.2	Pfam;PANTHER;Gene3D	LURP-one-related;LURP-one-related superfamily	NA
P2_OIL_LG05_57.6	contig_2053	mRNA	358069	363423	-	ID=Cc028314.1;ref-gene=dcarota_gene-LOC108204758;aa=1155;raa=1112;score=2921;prediction=2;bestScore=4527;ce=9;rce=9;pAA=0.7032;iAA=0.5346;lpm=18;maxScore=5574;maxGap=45;nps=0;start=M;stop=*;evidence=2;Parent=Cc028314;sumWeight=2.0;alternative="Tiberius_g24102";oldID=dcarota_rna-XM_017374357.2_R2	Cc028314.1	PANTHER;Pfam;ProSiteProfiles	MYOSIN HEAVY CHAIN-RELATED PROTEIN;NT-type C2 domain	NA
P2_OIL_LG05_57.6	contig_2053	mRNA	419188	420278	+	ID=Cc028315.1;ref-gene=dcarota_gene-LOC135147780;aa=150;raa=155;score=498;prediction=9;bestScore=515;ce=2;rce=2;pAA=0.7516;iAA=0.6584;lpm=27;maxScore=789;maxGap=8;nps=0;start=M;stop=*;evidence=1;Parent=Cc028315;sumWeight=1.0;oldID=dcarota_rna-XM_064081327.1_R9	Cc028315.1	NA	NA	NA
P2_OIL_LG05_57.6	contig_2053	mRNA	471084	472129	+	ID=Cc028316.1;ref-gene=coriandrum_Cs09G01433;aa=166;raa=165;score=647;prediction=0;bestScore=647;ce=5;rce=5;pAA=0.8675;iAA=0.7952;lpm=36;maxScore=832;maxGap=1;nps=0;start=M;stop=*;evidence=2;Parent=Cc028316;sumWeight=2.0;alternative="dcarota_gene-LOC108208586";oldID=coriandrum_Cs09G01433.1_R0	Cc028316.1	Pfam;PANTHER	Remorin, C-terminal;OS02G0117200 PROTEIN	NA
P2_OIL_LG05_57.6	contig_2053	mRNA	473596	473997	-	ID=Cc028317.1;ref-gene=tair10_gene-AT4G38080;aa=134;raa=129;score=212;prediction=2;bestScore=214;ce=1;rce=1;pAA=0.6014;iAA=0.4126;lpm=15;maxScore=691;maxGap=5;nps=0;start=M;stop=*;evidence=3;Parent=Cc028317;sumWeight=3.0;alternative="Tiberius_g24106,dcarota_gene-LOC108192995,tair10_gene-AT1G44224,tair10_gene-AT2G22510,tair10_gene-AT5G09520";oldID=tair10_rna-NM_119969.4_R2	Cc028317.1	PANTHER	NA	NA
P2_OIL_LG05_57.6	contig_2053	mRNA	473636	474004	+	ID=Cc028318.1;ref-gene=coriandrum_Cs09G01435;aa=123;raa=139;score=496;prediction=0;bestScore=496;ce=1;rce=1;pAA=0.8201;iAA=0.7626;lpm=36;maxScore=698;maxGap=13;nps=0;start=M;stop=*;evidence=3;Parent=Cc028318;sumWeight=3.0;alternative="coriandrum_Cs03G02542,coriandrum_Cs05G00676,coriandrum_Cs05G00677,coriandrum_Cs10G00416,coriandrum_Cs10G02822,coriandrum_Cs10G02823,dcarota_gene-LOC108217370,tair10_gene-AT4G33610";oldID=coriandrum_Cs09G01435.1_R0	Cc028318.1	NA	NA	NA
P2_OIL_LG05_57.6	contig_2053	mRNA	476277	476501	+	ID=Cc028319.1;ref-gene=coriandrum_Cs09G02710;aa=75;raa=86;score=229;prediction=1;bestScore=371;ce=1;rce=1;pAA=0.7241;iAA=0.5862;lpm=13;maxScore=471;maxGap=12;nps=0;start=M;stop=*;evidence=2;Parent=Cc028319;sumWeight=2.0;alternative="tair10_gene-AT1G06225,tair10_gene-AT1G49005,tair10_gene-AT1G63245,tair10_gene-AT1G69320,tair10_gene-AT1G70895,tair10_gene-AT1G73965,tair10_gene-AT2G01505,tair10_gene-AT3G24225";oldID=coriandrum_Cs09G02710.1_R1	Cc028319.1	PANTHER	NA	NA
P2_OIL_LG05_57.6	contig_2053	mRNA	479076	481079	-	ID=Cc028320.1;ref-gene=coriandrum_Cs09G01437;aa=278;raa=277;score=1351;prediction=0;bestScore=1351;ce=4;rce=4;pAA=0.9604;iAA=0.9568;lpm=83;maxScore=1405;maxGap=1;nps=0;start=M;stop=*;evidence=4;Parent=Cc028320;sumWeight=4.0;alternative="Tiberius_g24107,dcarota_gene-LOC108206164,dcarota_gene-LOC108210157,tair10_gene-AT4G20330,tair10_gene-AT4G21010";oldID=coriandrum_Cs09G01437.1_R0	Cc028320.1	PIRSF;Pfam;PANTHER;ProSiteProfiles	Transcription initiation factor TFIIE, beta subunit;Transcription factor TFIIE beta subunit, DNA-binding domain;TFA2, Winged helix domain 2	GO:0005673|GO:0006367;GO:0006367
P2_OIL_LG05_57.6	contig_2053	mRNA	488757	490281	-	ID=Cc028321.1;ref-gene=coriandrum_Cs09G01438;aa=145;raa=145;score=686;prediction=0;bestScore=686;ce=5;rce=5;pAA=0.9379;iAA=0.9034;lpm=47;maxScore=752;maxGap=0;nps=0;start=M;stop=*;evidence=3;Parent=Cc028321;sumWeight=3.0;alternative="Tiberius_g24108,coriandrum_Cs09G02713,dcarota_gene-LOC108206802,dcarota_gene-LOC108208633";oldID=coriandrum_Cs09G01438.1_R0	Cc028321.1	PANTHER;Pfam;SMART;ProSiteProfiles;Gene3D	C2 DOMAIN-CONTAINING;C2 domain;C2 domain superfamily	NA
P2_OIL_LG05_57.6	contig_2053	mRNA	549851	550599	+	ID=Cc028322.1;ref-gene=tair10_gene-AT4G19630;aa=219;raa=132;score=-1;prediction=6;bestScore=46;ce=2;rce=2;pAA=0.3288;iAA=0.1396;lpm=7;maxScore=684;maxGap=66;nps=0;start=M;stop=*;evidence=2;Parent=Cc028322;sumWeight=2.0;alternative="Tiberius_g24111";oldID=tair10_rna-NM_118083.5_R6	Cc028322.1	Gene3D;Pfam;FunFam;PANTHER;PRINTS;SMART	Winged helix-like DNA-binding domain superfamily;Heat shock factor (HSF)-type, DNA-binding;Heat stress transcription factor B-4;Heat shock transcription factor family	GO:0003700|GO:0006355|GO:0043565
P2_OIL_LG05_57.6	contig_2053	mRNA	563753	582794	+	ID=Cc028323.1;ref-gene=dcarota_gene-LOC108205747;aa=52;raa=179;score=-28;prediction=1;bestScore=784;ce=2;rce=3;pAA=0.2291;iAA=0.1955;lpm=22;maxScore=900;maxGap=50;nps=0;start=M;stop=*;evidence=3;Parent=Cc028323;sumWeight=3.0;alternative="coriandrum_Cs09G02715,tair10_gene-AT4G16710";oldID=dcarota_rna-XM_017375798.2_R1	Cc028323.1	Gene3D	Glycogen Phosphorylase B;	NA
P2_OIL_LG05_57.6	contig_2053	mRNA	600233	604127	+	ID=Cc028324.1;ref-gene=coriandrum_Cs09G01439;aa=567;raa=569;score=2849;prediction=0;bestScore=2849;ce=14;rce=14;pAA=0.9666;iAA=0.9613;lpm=118;maxScore=2967;maxGap=1;nps=0;start=M;stop=*;evidence=2;Parent=Cc028324;sumWeight=2.0;alternative="Tiberius_g24112";oldID=coriandrum_Cs09G01439.1_R0	Cc028324.1	PANTHER;Pfam;Gene3D	Not2/Not3/Not5;NOT2/NOT3/NOT5, C-terminal;CCR4-NOT complex subunit 2/3/5, C-terminal domain superfamily	GO:0030015;GO:0006355
P2_OIL_LG05_57.6	contig_2053	mRNA	600233	604127	+	ID=Cc028324.2;ref-gene=dcarota_gene-LOC108209819;aa=593;raa=664;score=1581;prediction=2;bestScore=3346;ce=13;rce=13;pAA=0.6389;iAA=0.5275;lpm=22;maxScore=3475;maxGap=52;nps=0;start=M;stop=*;evidence=2;Parent=Cc028324;sumWeight=2.0;alternative="coriandrum_Cs01G00944";oldID=dcarota_rna-XM_017380953.2_R2	Cc028324.2	Gene3D;Pfam;PANTHER	CCR4-NOT complex subunit 2/3/5, C-terminal domain superfamily;NOT2/NOT3/NOT5, C-terminal;Not2/Not3/Not5	GO:0006355;GO:0030015
P2_OIL_LG05_57.6	contig_2053	mRNA	617082	625307	+	ID=Cc028325.1;ref-gene=coriandrum_Cs09G01440;aa=742;raa=743;score=3711;prediction=0;bestScore=3711;ce=18;rce=18;pAA=0.9489;iAA=0.9273;lpm=101;maxScore=3985;maxGap=1;nps=0;start=M;stop=*;evidence=2;Parent=Cc028325;sumWeight=2.0;alternative="dcarota_gene-LOC108206485";oldID=coriandrum_Cs09G01440.1_R0	Cc028325.1	Pfam;PANTHER	Generative cell specific-1/HAP2 domain;HAP2/GCS1	NA
P2_OIL_LG05_57.6	contig_2053	mRNA	625791	628169	-	ID=Cc028326.1;ref-gene=coriandrum_Cs09G01441;aa=472;raa=472;score=2340;prediction=0;bestScore=2340;ce=9;rce=9;pAA=0.9534;iAA=0.9343;lpm=65;maxScore=2486;maxGap=0;nps=0;start=M;stop=*;evidence=4;Parent=Cc028326;sumWeight=4.0;alternative="Tiberius_g24115,coriandrum_Cs04G03370,coriandrum_Cs08G01685,coriandrum_Cs09G02716,coriandrum_CsUnG04890,dcarota_gene-LOC108194895,dcarota_gene-LOC108195433,dcarota_gene-LOC108197614,dcarota_gene-LOC108205746,dcarota_gene-LOC108206486,tair10_gene-AT1G12740,tair10_gene-AT4G15310";oldID=coriandrum_Cs09G01441.1_R0	Cc028326.1	PRINTS;Pfam;PANTHER;Gene3D;FunFam;ProSitePatterns	Cytochrome P450, E-class, group IV;Cytochrome P450;CYTOCHROME P450 26;Cytochrome P450 superfamily;Cytochrome P450 family protein;Cytochrome P450, conserved site	GO:0004497|GO:0005506|GO:0016705|GO:0020037;GO:0005506|GO:0016705
P2_OIL_LG05_57.6	contig_2053	mRNA	707748	712745	+	ID=Cc028327.1;ref-gene=coriandrum_Cs09G01442;aa=592;raa=592;score=2769;prediction=0;bestScore=2769;ce=10;rce=10;pAA=0.9392;iAA=0.9122;lpm=104;maxScore=3020;maxGap=0;nps=0;start=M;stop=*;evidence=3;Parent=Cc028327;sumWeight=3.0;alternative="Tiberius_g24118,coriandrum_Cs04G03371,coriandrum_Cs09G02718,dcarota_gene-LOC108205042,dcarota_gene-LOC108209967";oldID=coriandrum_Cs09G01442.1_R0	Cc028327.1	CDD;ProSiteProfiles;Pfam;PANTHER;Gene3D	UBX;UBX domain;UBA_Ubx1_like;FAS-ASSOCIATED PROTEIN;UBA-like domain	GO:0005515
P2_OIL_LG05_57.6	contig_2053	mRNA	746055	749006	+	ID=Cc028328.1;ref-gene=coriandrum_Cs09G01443;aa=285;raa=285;score=1483;prediction=0;bestScore=1483;ce=3;rce=3;pAA=0.9614;iAA=0.9474;lpm=79;maxScore=1548;maxGap=0;nps=0;start=M;stop=*;evidence=4;Parent=Cc028328;sumWeight=4.0;alternative="Tiberius_g24119,coriandrum_Cs03G01120,coriandrum_Cs04G03374,coriandrum_Cs06G00079,coriandrum_Cs07G01282,coriandrum_Cs07G01365,coriandrum_Cs08G02165,dcarota_gene-LOC108193758,dcarota_gene-LOC108207010,dcarota_gene-LOC108208741,dcarota_gene-LOC108209691,dcarota_gene-LOC108220991,dcarota_gene-LOC108228058,tair10_gene-AT1G12710,tair10_gene-AT1G63090,tair10_gene-AT3G53000,tair10_gene-AT3G61060,tair10_gene-AT5G52120";oldID=coriandrum_Cs09G01443.1_R0	Cc028328.1	Pfam;ProSiteProfiles;PANTHER	Phloem protein 2-like;F-box domain;F-BOX PROTEIN PP2-A15	GO:0005515
P2_OIL_LG05_57.6	contig_2053	mRNA	750442	752769	-	ID=Cc028329.1;ref-gene=coriandrum_Cs09G01445;aa=282;raa=272;score=1038;prediction=0;bestScore=1038;ce=3;rce=3;pAA=0.7951;iAA=0.7153;lpm=18;maxScore=1445;maxGap=7;nps=0;start=M;stop=*;evidence=1;Parent=Cc028329;sumWeight=1.0;oldID=coriandrum_Cs09G01445.1_R0	Cc028329.1	NA	NA	NA
P2_OIL_LG05_57.6	contig_2053	mRNA	793069	794417	+	ID=Cc028330.1;ref-gene=coriandrum_Cs04G03375;aa=325;raa=320;score=930;prediction=2;bestScore=1459;ce=4;rce=4;pAA=0.7091;iAA=0.5848;lpm=19;maxScore=1620;maxGap=5;nps=0;start=M;stop=*;evidence=4;Parent=Cc028330;sumWeight=4.0;alternative="Tiberius_g24122,coriandrum_Cs03G00460,coriandrum_Cs08G02162,coriandrum_Cs08G02167,dcarota_gene-LOC108222433,dcarota_gene-LOC108223688,dcarota_gene-LOC108224313,tair10_gene-AT5G07220,tair10_gene-AT5G52060";oldID=coriandrum_Cs04G03375.1_R2	Cc028330.1	Pfam;PANTHER;Gene3D;ProSiteProfiles	BAG domain;Molecular chaperone regulator BAG;BAG domain superfamily;Ubiquitin-like domain	GO:0051087;GO:0005515
P2_OIL_LG05_57.6	contig_2053	mRNA	793072	794417	+	ID=Cc028330.2;ref-gene=coriandrum_Cs09G01446;aa=324;raa=325;score=1401;prediction=0;bestScore=1401;ce=4;rce=4;pAA=0.9262;iAA=0.8708;lpm=68;maxScore=1638;maxGap=1;nps=0;start=M;stop=*;evidence=2;Parent=Cc028330;sumWeight=2.0;alternative="coriandrum_Cs06G00077,coriandrum_CsUnG05682,dcarota_gene-LOC108204520,dcarota_gene-LOC108209690";oldID=coriandrum_Cs09G01446.1_R0	Cc028330.2	Pfam;Gene3D;ProSiteProfiles;PANTHER	BAG domain;BAG domain superfamily;Ubiquitin-like domain;Molecular chaperone regulator BAG	GO:0051087;GO:0005515
P2_OIL_LG05_57.6	contig_2053	mRNA	852254	852805	-	ID=Cc028331.1;ref-gene=tair10_gene-AT1G12630;aa=184;raa=193;score=439;prediction=0;bestScore=439;ce=1;rce=1;pAA=0.703;iAA=0.5545;lpm=47;maxScore=1006;maxGap=15;nps=0;start=M;stop=*;evidence=4;Parent=Cc028331;sumWeight=4.0;alternative="Tiberius_g24125,coriandrum_Cs08G02173,coriandrum_Cs09G02110,coriandrum_CsUnG03006,dcarota_gene-LOC108207743,dcarota_gene-LOC108222345,tair10_gene-AT2G36450";oldID=tair10_rna-NM_101133.3_R0	Cc028331.1	CDD;ProSiteProfiles;FunFam;Pfam;PANTHER;PRINTS;SMART;Gene3D	AP2/ERF domain;Ethylene-responsive transcription factor 2;ETHYLENE-RESPONSIVE TRANSCRIPTION FACTOR ERF042-RELATED;AP2/ERF domain superfamily	GO:0003700|GO:0006355
P2_OIL_LG05_57.6	contig_2053	mRNA	914507	915847	-	ID=Cc028332.1;ref-gene=coriandrum_CsUnG05678;aa=447;raa=442;score=2076;prediction=0;bestScore=2076;ce=1;rce=1;pAA=0.9262;iAA=0.9016;lpm=58;maxScore=2290;maxGap=2;nps=0;start=M;stop=*;evidence=4;Parent=Cc028332;sumWeight=4.0;alternative="Tiberius_g24130,coriandrum_Cs04G02701,coriandrum_Cs06G00520,coriandrum_Cs06G00521,coriandrum_Cs09G01448,coriandrum_Cs09G02726,dcarota_gene-LOC108193594,dcarota_gene-LOC108194985,dcarota_gene-LOC108198118,dcarota_gene-LOC108207861,dcarota_gene-LOC108213436,tair10_gene-AT4G15400,tair10_gene-AT5G23970,tair10_gene-AT5G47980";oldID=coriandrum_CsUnG05678.1_R0	Cc028332.1	PANTHER;Pfam;Gene3D	F21J9.9;Transferase family;Chloramphenicol acetyltransferase-like domain superfamily	NA
P2_OIL_LG05_57.6	contig_2053	mRNA	936711	936977	+	ID=Cc028333.1;ref-gene=coriandrum_Cs05G01575;aa=89;raa=98;score=262;prediction=4;bestScore=296;ce=1;rce=1;pAA=0.7245;iAA=0.5306;lpm=12;maxScore=534;maxGap=9;nps=0;start=M;stop=*;evidence=1;Parent=Cc028333;sumWeight=1.0;oldID=coriandrum_Cs05G01575.1_R4	Cc028333.1	Pfam;PANTHER	Ribonuclease H domain;OS05G0353850 PROTEIN	GO:0003676|GO:0004523
P2_OIL_LG05_57.6	contig_2053	mRNA	937979	938389	-	ID=Cc028334.1;ref-gene=coriandrum_Cs07G02359;aa=137;raa=140;score=322;prediction=0;bestScore=322;ce=1;rce=1;pAA=0.7286;iAA=0.4786;lpm=14;maxScore=753;maxGap=3;nps=0;start=M;stop=*;evidence=2;Parent=Cc028334;sumWeight=2.0;alternative="Tiberius_g24131,coriandrum_Cs10G00405,coriandrum_CsUnG02463";oldID=coriandrum_Cs07G02359.1_R0	Cc028334.1	Pfam;PANTHER	Zinc finger, GRF-type;ZINC ION-BINDING PROTEIN	GO:0008270
P2_OIL_LG05_57.6	contig_2053	mRNA	939192	942995	-	ID=Cc028335.1;ref-gene=coriandrum_CsUnG05677;aa=453;raa=460;score=2085;prediction=0;bestScore=2085;ce=3;rce=3;pAA=0.9219;iAA=0.8872;lpm=49;maxScore=2368;maxGap=8;nps=0;start=M;stop=*;evidence=2;Parent=Cc028335;sumWeight=2.0;alternative="coriandrum_Cs09G01449,tair10_gene-AT4G23020";oldID=coriandrum_CsUnG05677.1_R0	Cc028335.1	PANTHER	OS04G0572500 PROTEIN	NA
P2_OIL_LG05_57.6	contig_2053	mRNA	966051	968615	+	ID=Cc028336.1;ref-gene=dcarota_gene-LOC108206225;aa=358;raa=358;score=1750;prediction=0;bestScore=1750;ce=7;rce=7;pAA=0.9749;iAA=0.9525;lpm=201;maxScore=1839;maxGap=0;nps=0;start=M;stop=*;evidence=3;Parent=Cc028336;sumWeight=3.0;alternative="coriandrum_Cs09G02727,dcarota_gene-LOC108206896,dcarota_gene-LOC108208478,tair10_gene-AT1G12600,tair10_gene-AT4G23010";oldID=dcarota_rna-XM_017376453.2_R0	Cc028336.1	PANTHER;Pfam	UAA transporter	GO:0055085
P2_OIL_LG05_57.6	contig_2053	mRNA	971243	976012	+	ID=Cc028337.1;ref-gene=dcarota_gene-LOC108205754;aa=434;raa=425;score=1788;prediction=0;bestScore=1788;ce=9;rce=9;pAA=0.8575;iAA=0.8;lpm=44;maxScore=2207;maxGap=7;nps=0;start=M;stop=*;evidence=1;Parent=Cc028337;sumWeight=1.0;oldID=dcarota_rna-XM_064087723.1_R0	Cc028337.1	Gene3D;Pfam;SMART;ProSiteProfiles;CDD;PANTHER	PH-like domain superfamily;Ran binding domain;RanBD_NUP50;Ran binding protein RanBP1-like	GO:0046907
P2_OIL_LG05_57.6	contig_2053	mRNA	1004469	1019818	+	ID=Cc028338.1;ref-gene=dcarota_gene-LOC108209566;aa=1450;raa=1436;score=6146;prediction=0;bestScore=6146;ce=18;rce=18;pAA=0.8773;iAA=0.8201;lpm=58;maxScore=7485;maxGap=7;nps=0;start=M;stop=*;evidence=2;Parent=Cc028338;sumWeight=2.0;alternative="Tiberius_g24135,dcarota_gene-LOC108206665";oldID=dcarota_rna-XM_017380541.2_R0	Cc028338.1	CDD;Gene3D;SMART;Pfam;PANTHER	DNA-directed RNA polymerase IV/V subunit 1, N-terminal;RNA polymerase Rpb1, domain 3 superfamily;RNA polymerase, N-terminal;Protein of unknown function (DUF3223);RNA polymerase, alpha subunit;DNA-directed RNA polymerase, subunit beta-prime;RNA polymerase Rpb1, funnel domain superfamily;RNA polymerase ii;RNA polymerase Rpb1, clamp domain superfamily;RNA polymerase Rpb1, domain 3	GO:0003677|GO:0003899|GO:0006351;GO:0003899|GO:0006351
P2_OIL_LG05_57.6	contig_2053	mRNA	1092694	1098911	+	ID=Cc028339.1;ref-gene=dcarota_gene-LOC108209781;aa=701;raa=701;score=3425;prediction=0;bestScore=3425;ce=10;rce=10;pAA=0.9601;iAA=0.9572;lpm=110;maxScore=3532;maxGap=0;nps=0;start=M;stop=*;evidence=3;Parent=Cc028339;sumWeight=3.0;alternative="coriandrum_Cs01G00355,coriandrum_Cs09G02729,coriandrum_CsUnG03493,dcarota_gene-LOC108208474,dcarota_gene-LOC108210049,tair10_gene-AT1G63010,tair10_gene-AT4G22990";oldID=dcarota_rna-XM_064087727.1_R0	Cc028339.1	CDD;Pfam;Gene3D;ProSiteProfiles;PANTHER	SPXM, SPX domain;Major facilitator superfamily;MFS transporter superfamily;SPX domain;INNER MEMBRANE TRANSPORT PROTEIN YAJR	GO:0022857|GO:0055085
P2_OIL_LG05_57.6	contig_2053	mRNA	1101405	1103339	+	ID=Cc028340.1;ref-gene=coriandrum_CsUnG03494;aa=645;raa=645;score=3054;prediction=0;bestScore=3054;ce=1;rce=1;pAA=0.938;iAA=0.9054;lpm=113;maxScore=3361;maxGap=0;nps=0;start=M;stop=*;evidence=4;Parent=Cc028340;sumWeight=4.0;alternative="Tiberius_g24138,coriandrum_Cs06G00517,coriandrum_Cs09G02731,coriandrum_Cs09G04797,dcarota_gene-LOC108205863,dcarota_gene-LOC108209548,dcarota_gene-LOC108212187,tair10_gene-AT4G22980,tair10_gene-AT5G51920";oldID=coriandrum_CsUnG03494.1_R0	Cc028340.1	PANTHER;Gene3D;Pfam	MOLYBDOPTERIN COFACTOR SULFURASE MOSC;Pyridoxal phosphate-dependent transferase, small domain;Aminotransferase class V domain;Pyridoxal phosphate-dependent transferase, major domain	GO:0003824
P2_OIL_LG05_57.6	contig_2053	mRNA	1105036	1106686	-	ID=Cc028341.1;ref-gene=coriandrum_CsUnG03495;aa=298;raa=298;score=1507;prediction=0;bestScore=1507;ce=2;rce=2;pAA=0.9765;iAA=0.9631;lpm=137;maxScore=1563;maxGap=0;nps=0;start=M;stop=*;evidence=4;Parent=Cc028341;sumWeight=4.0;alternative="Tiberius_g24139,coriandrum_Cs01G00361,dcarota_gene-LOC108209549,dcarota_gene-LOC108224374,dcarota_gene-LOC108225213,tair10_gene-AT1G63000";oldID=coriandrum_CsUnG03495.1_R0	Cc028341.1	CDD;Gene3D;FunFam;PANTHER;Pfam	dTDP_HR_like_SDR_e;Bifunctional dTDP-4-dehydrorhamnose 3,5-epimerase/dTDP-4-dehydrorhamnose reductase;dTDP-4-dehydrorhamnose reductase family;RmlD-like substrate binding domain	NA
P2_OIL_LG05_57.6	contig_2053	mRNA	1105036	1106911	-	ID=Cc028341.2;ref-gene=coriandrum_Cs06G00513;aa=373;raa=300;score=1314;prediction=1;bestScore=1496;ce=2;rce=2;pAA=0.748;iAA=0.7158;lpm=54;maxScore=1564;maxGap=42;nps=0;start=M;stop=*;evidence=3;Parent=Cc028341;sumWeight=3.0;alternative="coriandrum_Cs03G01439,dcarota_gene-LOC108205323,tair10_gene-AT1G53500,tair10_gene-AT1G78570,tair10_gene-AT3G14790";oldID=coriandrum_Cs06G00513.1_R1	Cc028341.2	Pfam;PANTHER;FunFam;Gene3D;CDD	RmlD-like substrate binding domain;dTDP-4-dehydrorhamnose reductase family;Bifunctional dTDP-4-dehydrorhamnose 3,5-epimerase/dTDP-4-dehydrorhamnose reductase;dTDP_HR_like_SDR_e	NA
P2_OIL_LG05_57.6	contig_2053	mRNA	1113286	1121656	-	ID=Cc028342.3;ref-gene=tair10_gene-AT4G35790;aa=818;raa=858;score=2168;prediction=5;bestScore=3112;ce=10;rce=10;pAA=0.6835;iAA=0.5086;lpm=27;maxScore=4603;maxGap=14;nps=0;start=M;stop=*;evidence=3;Parent=Cc028342;sumWeight=3.0;alternative="coriandrum_Cs10G01238,dcarota_gene-LOC108214541";oldID=tair10_rna-NM_179170.3_R5	Cc028342.3	SMART;Pfam;FunFam;Gene3D;PIRSF;ProSiteProfiles;PANTHER;CDD	Phospholipase D/Transphosphatidylase;C2 domain;Phospholipase D;C2 domain superfamily;Endonuclease Chain A;Phospholipase D, plant;Phospholipase D family;C2_plant_PLD;Phospholipase D delta;Phospholipase D, C-terminal	GO:0003824;GO:0004630|GO:0005509|GO:0016020|GO:0046470
P2_OIL_LG05_57.6	contig_2053	mRNA	1113286	1121701	-	ID=Cc028342.1;ref-gene=dcarota_gene-LOC108206578;aa=833;raa=832;score=3991;prediction=0;bestScore=3991;ce=10;rce=10;pAA=0.9124;iAA=0.8836;lpm=44;maxScore=4429;maxGap=1;nps=0;start=M;stop=*;evidence=4;Parent=Cc028342;sumWeight=4.0;alternative="Tiberius_g24140,coriandrum_Cs02G02502,coriandrum_Cs07G01295,dcarota_gene-LOC108195258,dcarota_gene-LOC108196169,dcarota_gene-LOC108204718,dcarota_gene-LOC108216996,tair10_gene-AT2G42010,tair10_gene-AT4G00240,tair10_gene-AT4G11850";oldID=dcarota_rna-XM_064087728.1_R0	Cc028342.1	FunFam;Gene3D;Pfam;ProSiteProfiles;PIRSF;CDD;PANTHER;SMART	Phospholipase D delta;Endonuclease Chain A;C2 domain;Phospholipase D/Transphosphatidylase;C2 domain superfamily;Phospholipase D;Phospholipase D, plant;C2_plant_PLD;Phospholipase D, C-terminal;Phospholipase D family	GO:0003824;GO:0004630|GO:0005509|GO:0016020|GO:0046470
P2_OIL_LG05_57.6	contig_2053	mRNA	1113286	1121701	-	ID=Cc028342.2;ref-gene=tair10_gene-AT4G11840;aa=839;raa=867;score=2954;prediction=2;bestScore=3228;ce=10;rce=10;pAA=0.7577;iAA=0.6429;lpm=25;maxScore=4593;maxGap=16;nps=0;start=M;stop=*;evidence=3;Parent=Cc028342;sumWeight=3.0;alternative="coriandrum_Cs07G01070,coriandrum_Cs10G01496,dcarota_gene-LOC108218812,tair10_gene-AT4G11830";oldID=tair10_rna-NM_117254.3_R2	Cc028342.2	FunFam;Gene3D;SMART;ProSiteProfiles;CDD;Pfam;PANTHER;PIRSF	Phospholipase D delta;C2 domain superfamily;Phospholipase D/Transphosphatidylase;C2 domain;C2_plant_PLD;Phospholipase D, C-terminal;Phospholipase D family;Endonuclease Chain A;Phospholipase D, plant	GO:0003824;GO:0004630|GO:0005509|GO:0016020|GO:0046470
P2_OIL_LG05_57.6	contig_2053	mRNA	1123652	1126272	-	ID=Cc028343.1;ref-gene=dcarota_gene-LOC108203107;aa=314;raa=313;score=1502;prediction=0;bestScore=1502;ce=2;rce=2;pAA=0.9713;iAA=0.9554;lpm=172;maxScore=1583;maxGap=1;nps=0;start=M;stop=*;evidence=4;Parent=Cc028343;sumWeight=4.0;alternative="Tiberius_g24141,coriandrum_Cs04G02757,dcarota_gene-LOC108205417,tair10_gene-AT2G33800";oldID=dcarota_rna-XM_017371848.2_R0	Cc028343.1	Gene3D;Hamap;TIGRFAM;ProSiteProfiles;FunFam;PANTHER;Pfam;ProSitePatterns	Ribosomal protein S5, bacterial-type;Ribosomal protein S5, N-terminal;30S ribosomal protein S5;MITOCHONDRIAL RIBOSOMAL PROTEIN S5;Ribosomal protein S5, N-terminal, conserved site;Ribosomal protein S5, C-terminal;Ribosomal protein S5 domain 2-type fold, subgroup	GO:0003735|GO:0006412|GO:0015935;GO:0003723|GO:0003735|GO:0005840|GO:0006412;GO:0003735|GO:0005840|GO:0006412
P2_OIL_LG05_57.6	contig_2053	mRNA	1195552	1199522	-	ID=Cc028344.2;ref-gene=dcarota_gene-LOC108192993;aa=291;raa=392;score=854;prediction=4;bestScore=1983;ce=6;rce=6;pAA=0.5787;iAA=0.5;lpm=24;maxScore=2071;maxGap=34;nps=0;start=M;stop=*;evidence=2;Parent=Cc028344;sumWeight=2.0;alternative="dcarota_gene-LOC108215444,dcarota_gene-LOC108223938,tair10_gene-AT5G25220";oldID=dcarota_rna-XM_017359548.2_R4	Cc028344.2	ProSitePatterns;FunFam;PANTHER;ProSiteProfiles;Pfam;SMART;CDD;Gene3D	Homeobox, conserved site;homeobox protein knotted-1-like 3 isoform X1;HOMEOBOX PROTEIN TRANSCRIPTION FACTORS;Homeobox domain;Homeobox KN domain;KNOX1;KNOX2;ELK domain	GO:0000981|GO:0006355;GO:0003677;GO:0003677|GO:0006355;GO:0003677|GO:0005634
P2_OIL_LG05_57.6	contig_2053	mRNA	1196443	1199522	-	ID=Cc028344.1;ref-gene=coriandrum_Cs09G01460;aa=293;raa=292;score=1469;prediction=0;bestScore=1469;ce=5;rce=5;pAA=0.9693;iAA=0.9659;lpm=128;maxScore=1522;maxGap=1;nps=0;start=M;stop=*;evidence=4;Parent=Cc028344;sumWeight=4.0;alternative="Tiberius_g24143,coriandrum_Cs01G00364,coriandrum_Cs08G02364,coriandrum_Cs09G02732,dcarota_gene-LOC108205864,dcarota_gene-LOC108205890,dcarota_gene-LOC108206264,tair10_gene-AT1G62990,tair10_gene-AT4G32040";oldID=coriandrum_Cs09G01460.1_R0	Cc028344.1	SMART;CDD;PANTHER;FunFam;ProSiteProfiles;Pfam;Gene3D	KNOX1;KNOX2;Homeobox domain;HOMEOBOX PROTEIN TRANSCRIPTION FACTORS;homeobox protein knotted-1-like 3 isoform X1;ELK domain;Homeobox KN domain	GO:0003677|GO:0005634;GO:0003677;GO:0003677|GO:0006355
P2_OIL_LG05_57.6	contig_2053	mRNA	1203944	1211319	-	ID=Cc028345.1;ref-gene=coriandrum_Cs09G01461;aa=736;raa=750;score=3184;prediction=0;bestScore=3184;ce=12;rce=12;pAA=0.8833;iAA=0.8422;lpm=56;maxScore=3848;maxGap=17;nps=0;start=M;stop=*;evidence=3;Parent=Cc028345;sumWeight=3.0;alternative="Tiberius_g24144,coriandrum_Cs09G02733,dcarota_gene-LOC108209946";oldID=coriandrum_Cs09G01461.1_R0	Cc028345.1	Pfam;ProSitePatterns;PANTHER	MINDY deubiquitinase domain;Glycoside hydrolase, family 5, conserved site;MINDY deubiquitinase	GO:0004843|GO:1990380;GO:0004553|GO:0005975
P2_OIL_LG05_57.6	contig_2053	mRNA	1218515	1223193	-	ID=Cc028346.1;ref-gene=dcarota_gene-LOC108205817;aa=490;raa=487;score=2515;prediction=0;bestScore=2515;ce=10;rce=10;pAA=0.9633;iAA=0.9633;lpm=213;maxScore=2587;maxGap=3;nps=0;start=M;stop=*;evidence=4;Parent=Cc028346;sumWeight=4.0;alternative="Tiberius_g24145,coriandrum_Cs02G01606,dcarota_gene-LOC108210465,tair10_gene-AT4G11920,tair10_gene-AT4G22910,tair10_gene-AT5G13840";oldID=dcarota_rna-XM_017375903.2_R0	Cc028346.1	CDD;FunFam;ProSiteProfiles;Gene3D;SMART;ProSitePatterns;PANTHER;Pfam	WD40;FIZZY-related 2 isoform 1;WD40 repeat;WD40/YVTN repeat-like-containing domain superfamily;Trp-Asp (WD) repeats circular profile.;WD40 repeat, conserved site;The WD repeat Cdc20/Fizzy family;Anaphase-promoting complex subunit 4, WD40 domain	GO:0005515;GO:0010997|GO:0097027|GO:1904668
P2_OIL_LG05_57.6	contig_2053	mRNA	1257286	1258290	-	ID=Cc028347.1;ref-gene=coriandrum_Cs09G01463;aa=335;raa=335;score=1577;prediction=0;bestScore=1577;ce=1;rce=1;pAA=0.9436;iAA=0.9288;lpm=75;maxScore=1723;maxGap=2;nps=0;start=M;stop=*;evidence=3;Parent=Cc028347;sumWeight=3.0;alternative="Tiberius_g24146,tair10_gene-AT1G62981,tair10_gene-AT4G01140,tair10_gene-AT4G23720";oldID=coriandrum_Cs09G01463.1_R0	Cc028347.1	PANTHER;Pfam	Protein of unknown function DUF1191	NA
P2_OIL_LG05_57.6	contig_2053	mRNA	1259453	1260735	-	ID=Cc028348.1;ref-gene=dcarota_gene-LOC108209620;aa=260;raa=265;score=1270;prediction=0;bestScore=1270;ce=3;rce=3;pAA=0.9208;iAA=0.883;lpm=64;maxScore=1472;maxGap=5;nps=0;start=M;stop=*;evidence=3;Parent=Cc028348;sumWeight=3.0;alternative="coriandrum_Cs01G00366,coriandrum_Cs06G00505,coriandrum_Cs09G01464,dcarota_gene-LOC108208071,dcarota_gene-LOC108216969,tair10_gene-AT1G12560,tair10_gene-AT1G62980";oldID=dcarota_rna-XM_017380619.2_R0	Cc028348.1	PRINTS;ProSiteProfiles;Gene3D;Pfam;SMART;PANTHER	Expansin/Lol pI;Expansin;Expansin/pollen allergen, DPBB domain;Expansin, cellulose-binding-like domain;Expansin, cellulose-binding-like domain superfamily;RlpA-like domain superfamily;RlpA-like protein, double-psi beta-barrel domain	GO:0005576;GO:0009664
P2_OIL_LG05_57.6	contig_2053	mRNA	1261664	1263130	+	ID=Cc028349.1;ref-gene=coriandrum_Cs09G01465;aa=419;raa=401;score=1920;prediction=0;bestScore=1920;ce=2;rce=2;pAA=0.9212;iAA=0.8878;lpm=118;maxScore=2099;maxGap=18;nps=0;start=M;stop=*;evidence=4;Parent=Cc028349;sumWeight=4.0;alternative="Tiberius_g24148,dcarota_gene-LOC108209615,tair10_gene-AT4G22880,tair10_gene-AT5G43935";oldID=coriandrum_Cs09G01465.1_R0	Cc028349.1	Pfam;FunFam;ProSiteProfiles;PANTHER;Gene3D	Isopenicillin N synthase-like, Fe(2+) 2OG dioxygenase domain;Flavonol synthase;Non-haem dioxygenase N-terminal domain;Oxoglutarate/iron-dependent dioxygenase;OXOGLUTARATE/IRON-DEPENDENT DIOXYGENASE;Isopenicillin N synthase-like superfamily	NA
P2_OIL_LG05_57.6	contig_2053	mRNA	1261664	1263130	+	ID=Cc028349.2;ref-gene=dcarota_gene-LOC108203535;aa=405;raa=337;score=523;prediction=3;bestScore=1658;ce=3;rce=3;pAA=0.5154;iAA=0.3278;lpm=13;maxScore=1806;maxGap=45;nps=0;start=M;stop=*;evidence=3;Parent=Cc028349;sumWeight=3.0;alternative="coriandrum_Cs03G03176,coriandrum_CsUnG06034,dcarota_gene-LOC108221899,tair10_gene-AT5G08640,tair10_gene-AT5G63590";oldID=dcarota_rna-XM_017372509.2_R3	Cc028349.2	Pfam;PANTHER;FunFam;Gene3D;ProSiteProfiles	Isopenicillin N synthase-like, Fe(2+) 2OG dioxygenase domain;OXOGLUTARATE/IRON-DEPENDENT DIOXYGENASE;Non-haem dioxygenase N-terminal domain;Flavonol synthase;Isopenicillin N synthase-like superfamily;Oxoglutarate/iron-dependent dioxygenase	NA
P2_OIL_LG05_57.6	contig_2053	mRNA	1263660	1265463	-	ID=Cc028350.1;ref-gene=coriandrum_Cs09G01466;aa=329;raa=328;score=1495;prediction=0;bestScore=1495;ce=2;rce=2;pAA=0.9362;iAA=0.8875;lpm=67;maxScore=1685;maxGap=1;nps=0;start=M;stop=*;evidence=4;Parent=Cc028350;sumWeight=4.0;alternative="Tiberius_g24149,coriandrum_Cs01G02504,coriandrum_Cs07G01307,coriandrum_Cs09G01467,coriandrum_Cs09G01885,coriandrum_Cs09G02737,coriandrum_Cs10G00235,dcarota_gene-LOC108194151,dcarota_gene-LOC108195446,dcarota_gene-LOC108206715,dcarota_gene-LOC108209340,dcarota_gene-LOC108209616,dcarota_gene-LOC108209979,dcarota_gene-LOC108209980,dcarota_gene-LOC108220987,dcarota_gene-LOC108221021,dcarota_gene-LOC135150746,tair10_gene-AT1G12550,tair10_gene-AT1G79870,tair10_gene-AT2G45630";oldID=coriandrum_Cs09G01466.1_R0	Cc028350.1	PANTHER;Gene3D;Pfam;CDD;FunFam	2-HYDROXYACID DEHYDROGENASE-RELATED;D-isomer specific 2-hydroxyacid dehydrogenase, catalytic domain;HPPR;D-isomer specific 2-hydroxyacid dehydrogenase, NAD-binding domain;Putative 2-hydroxyacid dehydrogenase	GO:0016616|GO:0051287;GO:0051287
P2_OIL_LG05_57.6	contig_2053	mRNA	1276479	1277663	-	ID=Cc028351.1;ref-gene=dcarota_gene-LOC108209616;aa=330;raa=330;score=1436;prediction=0;bestScore=1436;ce=2;rce=2;pAA=0.9061;iAA=0.8485;lpm=40;maxScore=1694;maxGap=0;nps=0;start=M;stop=*;evidence=4;Parent=Cc028351;sumWeight=4.0;alternative="Tiberius_g24150,coriandrum_Cs01G02504,coriandrum_Cs07G01307,coriandrum_Cs09G01466,coriandrum_Cs09G01467,coriandrum_Cs09G01885,coriandrum_Cs09G02737,coriandrum_Cs10G00235,dcarota_gene-LOC108194151,dcarota_gene-LOC108195446,dcarota_gene-LOC108206715,dcarota_gene-LOC108209340,dcarota_gene-LOC108209979,dcarota_gene-LOC108209980,dcarota_gene-LOC108220987,dcarota_gene-LOC108221021,dcarota_gene-LOC135150746,tair10_gene-AT1G12550,tair10_gene-AT1G79870,tair10_gene-AT2G45630";oldID=dcarota_rna-XM_017380614.2_R0	Cc028351.1	FunFam;Pfam;Gene3D;PANTHER;CDD	Putative 2-hydroxyacid dehydrogenase;D-isomer specific 2-hydroxyacid dehydrogenase, NAD-binding domain;D-isomer specific 2-hydroxyacid dehydrogenase, catalytic domain;2-HYDROXYACID DEHYDROGENASE-RELATED;HPPR	GO:0051287;GO:0016616|GO:0051287
P2_OIL_LG05_57.6	contig_2053	mRNA	1283219	1284441	-	ID=Cc028352.2;ref-gene=dcarota_gene-LOC108209980;aa=328;raa=320;score=1228;prediction=0;bestScore=1228;ce=2;rce=2;pAA=0.7896;iAA=0.7287;lpm=39;maxScore=1648;maxGap=8;nps=0;start=M;stop=*;evidence=3;Parent=Cc028352;sumWeight=3.0;alternative="coriandrum_Cs01G02504,coriandrum_Cs07G01307,coriandrum_Cs09G01466,coriandrum_Cs09G01885,coriandrum_Cs10G00235,dcarota_gene-LOC108209340,dcarota_gene-LOC108220987,dcarota_gene-LOC108221021,tair10_gene-AT1G12550,tair10_gene-AT1G79870,tair10_gene-AT2G45630";oldID=dcarota_rna-XM_017381206.2_R0	Cc028352.2	Gene3D;FunFam;Pfam;CDD;PANTHER	Putative 2-hydroxyacid dehydrogenase;D-isomer specific 2-hydroxyacid dehydrogenase, catalytic domain;HPPR;D-isomer specific 2-hydroxyacid dehydrogenase, NAD-binding domain;2-HYDROXYACID DEHYDROGENASE-RELATED	GO:0016616|GO:0051287;GO:0051287
P2_OIL_LG05_57.6	contig_2053	mRNA	1283219	1284450	-	ID=Cc028352.1;ref-gene=coriandrum_Cs09G01467;aa=331;raa=331;score=1530;prediction=0;bestScore=1530;ce=2;rce=2;pAA=0.9184;iAA=0.8973;lpm=47;maxScore=1680;maxGap=0;nps=0;start=M;stop=*;evidence=3;Parent=Cc028352;sumWeight=3.0;alternative="Tiberius_g24151,coriandrum_Cs09G02737,dcarota_gene-LOC108194151,dcarota_gene-LOC108195446,dcarota_gene-LOC108206715,dcarota_gene-LOC108209616,dcarota_gene-LOC108209979,dcarota_gene-LOC135150746";oldID=coriandrum_Cs09G01467.1_R0	Cc028352.1	FunFam;Gene3D;CDD;Pfam;PANTHER	Putative 2-hydroxyacid dehydrogenase;HPPR;D-isomer specific 2-hydroxyacid dehydrogenase, catalytic domain;D-isomer specific 2-hydroxyacid dehydrogenase, NAD-binding domain;2-HYDROXYACID DEHYDROGENASE-RELATED	GO:0016616|GO:0051287;GO:0051287
P2_OIL_LG05_57.6	contig_2053	mRNA	1284786	1287041	-	ID=Cc028353.1;ref-gene=coriandrum_Cs09G01468;aa=752;raa=753;score=3542;prediction=0;bestScore=3542;ce=1;rce=1;pAA=0.9177;iAA=0.8951;lpm=53;maxScore=3870;maxGap=1;nps=0;start=M;stop=*;evidence=3;Parent=Cc028353;sumWeight=3.0;alternative="Tiberius_g24152,coriandrum_Cs06G00500,dcarota_gene-LOC108204646,dcarota_gene-LOC108207388,dcarota_gene-LOC108208544";oldID=coriandrum_Cs09G01468.1_R0	Cc028353.1	Gene3D;Pfam;ProSitePatterns;FunFam;PRINTS;ProSiteProfiles;PANTHER;CDD	PA domain;Subtilisin-like protease, fibronectin type-III domain;Peptidase S8, subtilisin, His-active site;Subtilisin-like protease SBT1.5;Peptidase S8, subtilisin-related;Serine proteases, subtilase domain profile.;Subtilisin-like protease;Peptidase S8 propeptide/proteinase inhibitor I9 superfamily;Peptidase S8/S53 domain superfamily;Cucumisin-like catalytic domain;Peptidase S8 propeptide/proteinase inhibitor I9;Peptidase S8/S53 domain;subtilisin-like protease SBT1.5;PA_subtilisin_like	GO:0004252|GO:0006508;GO:0006508|GO:0008236
P2_OIL_LG05_57.6	contig_2053	mRNA	1313988	1320387	+	ID=Cc028354.1;ref-gene=coriandrum_Cs09G01469;aa=324;raa=321;score=1546;prediction=0;bestScore=1546;ce=6;rce=6;pAA=0.966;iAA=0.9506;lpm=104;maxScore=1625;maxGap=3;nps=0;start=M;stop=*;evidence=3;Parent=Cc028354;sumWeight=3.0;alternative="Tiberius_g24154,dcarota_gene-LOC108205792";oldID=coriandrum_Cs09G01469.1_R0	Cc028354.1	CDD;PANTHER;Pfam;FunFam;ProSiteProfiles;Gene3D	Heavy metal-associated domain, HMA;Superoxide dismutase (Cu/Zn) / superoxide dismutase copper chaperone;Superoxide dismutase, copper/zinc binding domain;Copper chaperone for superoxide dismutase;Superoxide dismutase-like, copper/zinc binding domain superfamily;Prokaryotic membrane lipoprotein lipid attachment site profile.	GO:0046872;GO:0005507;GO:0006801|GO:0046872
P2_OIL_LG05_57.6	contig_2053	mRNA	1329942	1331304	-	ID=Cc028355.2;ref-gene=dcarota_gene-LOC108226614;aa=420;raa=418;score=1239;prediction=6;bestScore=1770;ce=2;rce=2;pAA=0.7299;iAA=0.5758;lpm=16;maxScore=2198;maxGap=2;nps=0;start=M;stop=*;evidence=2;Parent=Cc028355;sumWeight=2.0;alternative="tair10_gene-AT1G33730";oldID=dcarota_rna-XM_017401604.2_R6	Cc028355.2	Gene3D;ProSitePatterns;PANTHER;PRINTS;Pfam;FunFam	Cytochrome P450 superfamily;Cytochrome P450, conserved site;CYTOCHROME P450, FAMILY 76, SUBFAMILY C, POLYPEPTIDE 5-RELATED;Cytochrome P450, E-class, group I;Cytochrome P450;Geraniol 8-hydroxylase	GO:0004497|GO:0005506|GO:0016705|GO:0020037;GO:0005506|GO:0016705
P2_OIL_LG05_57.6	contig_2053	mRNA	1329942	1331547	-	ID=Cc028355.1;ref-gene=coriandrum_Cs09G01472;aa=501;raa=499;score=2286;prediction=2;bestScore=2387;ce=2;rce=2;pAA=0.9162;iAA=0.8802;lpm=51;maxScore=2598;maxGap=1;nps=0;start=M;stop=*;evidence=3;Parent=Cc028355;sumWeight=3.0;alternative="Tiberius_g24155,dcarota_gene-LOC108198626,dcarota_gene-LOC108198900,dcarota_gene-LOC108206417,dcarota_gene-LOC108208169,dcarota_gene-LOC108208301,dcarota_gene-LOC108216962,dcarota_gene-LOC108225123";oldID=coriandrum_Cs09G01472.1_R2	Cc028355.1	Pfam;PANTHER;PRINTS;Gene3D;FunFam;ProSitePatterns	Cytochrome P450;CYTOCHROME P450, FAMILY 76, SUBFAMILY C, POLYPEPTIDE 5-RELATED;Cytochrome P450, E-class, group I;Cytochrome P450 superfamily;Cytochrome P450 76C4;Cytochrome P450, conserved site	GO:0004497|GO:0005506|GO:0016705|GO:0020037;GO:0005506|GO:0016705
P2_OIL_LG05_57.6	contig_2053	mRNA	1408552	1410154	-	ID=Cc028356.1;ref-gene=dcarota_gene-LOC108206417;aa=498;raa=498;score=2396;prediction=0;bestScore=2396;ce=2;rce=2;pAA=0.9378;iAA=0.9177;lpm=45;maxScore=2586;maxGap=0;nps=0;start=M;stop=*;evidence=3;Parent=Cc028356;sumWeight=3.0;alternative="Tiberius_g24156,coriandrum_Cs04G01072,coriandrum_Cs09G01472,coriandrum_Cs09G01473,coriandrum_Cs09G01486,dcarota_gene-LOC108198626,dcarota_gene-LOC108198900,dcarota_gene-LOC108208169,dcarota_gene-LOC108208301,dcarota_gene-LOC108216962,dcarota_gene-LOC108225123";oldID=dcarota_rna-XM_017376718.2_R0	Cc028356.1	PRINTS;PANTHER;FunFam;ProSitePatterns;Gene3D;Pfam	Cytochrome P450;Cytochrome P450, E-class, group I;CYTOCHROME P450, FAMILY 76, SUBFAMILY C, POLYPEPTIDE 5-RELATED;Cytochrome P450 76C4;Cytochrome P450, conserved site;Cytochrome P450 superfamily	GO:0004497|GO:0005506|GO:0016705|GO:0020037;GO:0005506|GO:0016705
P2_OIL_LG05_57.6	contig_2053	mRNA	1571825	1573894	-	ID=Cc028357.2;ref-gene=dcarota_gene-LOC108206244;aa=209;raa=209;score=1006;prediction=0;bestScore=1006;ce=6;rce=6;pAA=0.9617;iAA=0.9474;lpm=55;maxScore=1051;maxGap=0;nps=0;start=M;stop=*;evidence=2;Parent=Cc028357;sumWeight=2.0;alternative="coriandrum_Cs09G01474";oldID=dcarota_rna-XM_017376478.2_R0	Cc028357.2	PANTHER;ProSiteProfiles;FunFam;Pfam;CDD;Gene3D	UDP/ADP-SUGAR PYROPHOSPHATASE;NUDIX hydrolase domain;Nudix hydrolase 14 chloroplastic;ADPRase_NUDT5;Nucleoside Triphosphate Pyrophosphohydrolase	NA
P2_OIL_LG05_57.6	contig_2053	mRNA	1571825	1574906	-	ID=Cc028357.1;ref-gene=dcarota_gene-LOC108206244;aa=312;raa=306;score=1351;prediction=0;bestScore=1351;ce=7;rce=7;pAA=0.8878;iAA=0.8686;lpm=55;maxScore=1542;maxGap=3;nps=0;start=M;stop=*;evidence=3;Parent=Cc028357;sumWeight=3.0;alternative="coriandrum_Cs09G01487,tair10_gene-AT4G11980";oldID=dcarota_rna-XM_017376476.2_R0	Cc028357.1	FunFam;Gene3D;CDD;PANTHER;Pfam;ProSiteProfiles	Nudix hydrolase 14 chloroplastic;Nucleoside Triphosphate Pyrophosphohydrolase;ADPRase_NUDT5;UDP/ADP-SUGAR PYROPHOSPHATASE;NUDIX hydrolase domain	NA
P2_OIL_LG05_57.6	contig_2053	mRNA	1598333	1599129	+	ID=Cc028358.1;ref-gene=coriandrum_Cs09G01488;aa=167;raa=167;score=812;prediction=0;bestScore=812;ce=3;rce=3;pAA=0.9162;iAA=0.8922;lpm=55;maxScore=908;maxGap=0;nps=0;start=M;stop=*;evidence=3;Parent=Cc028358;sumWeight=3.0;alternative="Tiberius_g24160,coriandrum_Cs09G01475,dcarota_gene-LOC108208557";oldID=coriandrum_Cs09G01488.1_R0	Cc028358.1	ProSiteProfiles;SMART;Pfam;PANTHER	WRC domain;Glutamine-Leucine-Glutamine, QLQ;Growth-regulating factor	GO:0005524|GO:0005634|GO:0006355;GO:0005634|GO:0006351|GO:0032502
P2_OIL_LG05_57.6	contig_2053	mRNA	1599511	1600169	-	ID=Cc028359.1;ref-gene=coriandrum_Cs09G01489;aa=164;raa=164;score=812;prediction=0;bestScore=812;ce=2;rce=2;pAA=0.9451;iAA=0.9329;lpm=65;maxScore=855;maxGap=0;nps=0;start=M;stop=*;evidence=4;Parent=Cc028359;sumWeight=4.0;alternative="Tiberius_g24161,coriandrum_Cs01G01163,coriandrum_Cs03G00982,coriandrum_Cs09G01476,coriandrum_Cs09G01478,coriandrum_Cs09G02739,dcarota_gene-LOC108207428,dcarota_gene-LOC108207623,dcarota_gene-LOC108207865,dcarota_gene-LOC108207866,dcarota_gene-LOC108208551,dcarota_gene-LOC108209205,dcarota_gene-LOC108227038,tair10_gene-AT5G26330";oldID=coriandrum_Cs09G01489.1_R0	Cc028359.1	FunFam;Pfam;PANTHER;CDD;ProSiteProfiles;Gene3D	Cupredoxin superfamily protein;Phytocyanin domain;Phytocyanin;Cupredoxin	GO:0009055
P2_OIL_LG05_57.6	contig_2053	mRNA	1622662	1623924	+	ID=Cc028360.1;ref-gene=coriandrum_Cs09G01477;aa=421;raa=441;score=1737;prediction=0;bestScore=1737;ce=1;rce=1;pAA=0.8318;iAA=0.7623;lpm=34;maxScore=2325;maxGap=25;nps=0;start=M;stop=*;evidence=3;Parent=Cc028360;sumWeight=3.0;alternative="dcarota_gene-LOC108201696,dcarota_gene-LOC108206682,dcarota_gene-LOC108226070,tair10_gene-AT1G31450,tair10_gene-AT1G64830,tair10_gene-AT2G23945,tair10_gene-AT2G28010,tair10_gene-AT2G28030,tair10_gene-AT2G28040,tair10_gene-AT2G28220,tair10_gene-AT2G28225,tair10_gene-AT2G35615,tair10_gene-AT4G12920,tair10_gene-AT4G30030,tair10_gene-AT5G33340";oldID=coriandrum_Cs09G01477.1_R0	Cc028360.1	ProSitePatterns;Gene3D;FunFam;Pfam;ProSiteProfiles;PANTHER;CDD	Aspartic peptidase, active site;Aspartic peptidase domain superfamily;Aspartic proteinase CDR1;Probable aspartic protease At2g35615;Xylanase inhibitor, C-terminal;Peptidase family A1 domain;OS07G0603500 PROTEIN-RELATED;Pepsin-like domain, plant;Xylanase inhibitor, N-terminal	GO:0004190|GO:0006508
P2_OIL_LG05_57.6	contig_2053	mRNA	1624570	1625368	-	ID=Cc028361.1;ref-gene=coriandrum_Cs09G01478;aa=163;raa=163;score=766;prediction=0;bestScore=766;ce=2;rce=2;pAA=0.9202;iAA=0.8834;lpm=27;maxScore=840;maxGap=0;nps=0;start=M;stop=*;evidence=4;Parent=Cc028361;sumWeight=4.0;alternative="Tiberius_g24162,coriandrum_Cs01G01163,coriandrum_Cs03G00982,coriandrum_Cs09G01476,coriandrum_Cs09G01489,coriandrum_Cs09G02739,dcarota_gene-LOC108198269,dcarota_gene-LOC108207428,dcarota_gene-LOC108207623,dcarota_gene-LOC108207865,dcarota_gene-LOC108207866,dcarota_gene-LOC108208551,dcarota_gene-LOC108209205,dcarota_gene-LOC108227038,tair10_gene-AT3G17675";oldID=coriandrum_Cs09G01478.1_R0	Cc028361.1	ProSiteProfiles;Pfam;FunFam;Gene3D;CDD;PANTHER	Phytocyanin domain;Cupredoxin superfamily protein;Cupredoxin;Phytocyanin	GO:0009055
P2_OIL_LG05_57.6	contig_2053	mRNA	1631378	1636800	-	ID=Cc028362.1;ref-gene=dcarota_gene-LOC108206624;aa=512;raa=513;score=2118;prediction=0;bestScore=2118;ce=18;rce=18;pAA=0.8869;iAA=0.807;lpm=35;maxScore=2659;maxGap=1;nps=0;start=M;stop=*;evidence=1;Parent=Cc028362;sumWeight=1.0;oldID=dcarota_rna-XM_017376986.2_R0	Cc028362.1	Pfam;PANTHER	TPX2 central domain;TPX2	GO:0005819|GO:0005874|GO:0032147|GO:0060236
P2_OIL_LG05_57.6	contig_2053	mRNA	1669558	1672531	+	ID=Cc028363.1;ref-gene=dcarota_gene-LOC108205308;aa=491;raa=515;score=1577;prediction=1;bestScore=2410;ce=4;rce=4;pAA=0.7505;iAA=0.617;lpm=24;maxScore=2669;maxGap=18;nps=0;start=M;stop=*;evidence=4;Parent=Cc028363;sumWeight=4.0;alternative="Tiberius_g24164,coriandrum_Cs10G00893,dcarota_gene-LOC108218664,tair10_gene-AT5G51690";oldID=dcarota_rna-XM_017375221.2_R1	Cc028363.1	PANTHER;PRINTS;Gene3D;CDD;Pfam	BIFUNCTIONAL ASPARTATE AMINOTRANSFERASE AND GLUTAMATE/ASPARTATE-PREPHENATE AMINOTRANSFERASE-RELATED;1-aminocyclopropane-1-carboxylate synthase signature;Pyridoxal phosphate-dependent transferase, small domain;AAT_like;Pyridoxal phosphate-dependent transferase, major domain;Aminotransferase, class I/classII	GO:0003824;GO:0009058|GO:0030170
P2_OIL_LG05_57.6	contig_2053	mRNA	1679113	1681877	-	ID=Cc028364.1;ref-gene=dcarota_gene-LOC108206125;aa=882;raa=882;score=3832;prediction=0;bestScore=3832;ce=2;rce=2;pAA=0.9172;iAA=0.8526;lpm=58;maxScore=4514;maxGap=0;nps=0;start=M;stop=*;evidence=3;Parent=Cc028364;sumWeight=3.0;alternative="Tiberius_g24165,coriandrum_Cs09G01482,dcarota_gene-LOC108209716";oldID=dcarota_rna-XM_017376317.2_R0	Cc028364.1	FunFam;Pfam;Gene3D;ProSiteProfiles;PANTHER;CDD	LRR receptor-like serine/threonine-protein kinase GSO1;Putative LRR receptor-like serine/threonine-protein kinase;Leucine-rich repeat;Leucine-rich repeat domain superfamily;Leucine-rich repeat-containing N-terminal, plant-type;Phosphorylase Kinase; domain 1;Protein kinase domain;Transferase(Phosphotransferase) domain 1;OS05G0588300 PROTEIN;STKc_IRAK	GO:0005515;GO:0004672|GO:0005524|GO:0006468
P2_OIL_LG05_57.6	contig_2053	mRNA	1684698	1687342	-	ID=Cc028365.1;ref-gene=coriandrum_Cs09G01483;aa=305;raa=302;score=1351;prediction=0;bestScore=1351;ce=4;rce=4;pAA=0.9153;iAA=0.8762;lpm=147;maxScore=1556;maxGap=4;nps=0;start=M;stop=*;evidence=4;Parent=Cc028365;sumWeight=4.0;alternative="Tiberius_g24166,coriandrum_Cs06G00492,coriandrum_Cs06G02255,dcarota_gene-LOC108205761,dcarota_gene-LOC108222244,dcarota_gene-LOC108225005,tair10_gene-AT1G12450,tair10_gene-AT2G02370,tair10_gene-AT4G12000,tair10_gene-AT4G22850";oldID=coriandrum_Cs09G01483.1_R0	Cc028365.1	Pfam;PANTHER	SNARE associated Golgi protein;EXPRESSED PROTEIN	NA
P2_OIL_LG05_57.6	contig_2053	mRNA	1729373	1734458	+	ID=Cc028366.1;ref-gene=coriandrum_Cs09G01484;aa=401;raa=401;score=1820;prediction=0;bestScore=1820;ce=8;rce=8;pAA=0.9327;iAA=0.9052;lpm=96;maxScore=2009;maxGap=0;nps=0;start=M;stop=*;evidence=2;Parent=Cc028366;sumWeight=2.0;alternative="coriandrum_Cs09G01470,dcarota_gene-LOC108205762";oldID=coriandrum_Cs09G01484.1_R0	Cc028366.1	Pfam;FunFam;Gene3D;PANTHER	Bile acid:sodium symporter/arsenical resistance protein Acr3;Probable sodium/metabolite cotransporter BASS1, chloroplastic;Sodium/solute symporter superfamily;Bile acid:sodium symporter	GO:0016020
P2_OIL_LG05_57.6	contig_2053	mRNA	1735434	1736050	-	ID=Cc028367.1;ref-gene=coriandrum_Cs09G01471;aa=110;raa=110;score=475;prediction=0;bestScore=475;ce=2;rce=2;pAA=0.9182;iAA=0.8636;lpm=43;maxScore=546;maxGap=0;nps=0;start=M;stop=*;evidence=3;Parent=Cc028367;sumWeight=3.0;alternative="Tiberius_g24168,coriandrum_Cs06G00489,coriandrum_Cs09G02740,tair10_gene-AT3G60890";oldID=coriandrum_Cs09G01471.1_R0	Cc028367.1	PANTHER	Protein LITTLE ZIPPER	NA
P2_OIL_LG05_57.6	contig_2053	mRNA	1776627	1777529	-	ID=Cc028368.1;ref-gene=dcarota_gene-LOC108208112;aa=301;raa=299;score=1315;prediction=0;bestScore=1315;ce=1;rce=1;pAA=0.8939;iAA=0.8746;lpm=82;maxScore=1580;maxGap=7;nps=0;start=M;stop=*;evidence=4;Parent=Cc028368;sumWeight=4.0;alternative="Tiberius_g24169,coriandrum_Cs02G01621,coriandrum_Cs03G03333,coriandrum_Cs05G01775,coriandrum_Cs06G00483,coriandrum_Cs06G02509,coriandrum_Cs06G02631,coriandrum_Cs07G01325,coriandrum_Cs07G03008,coriandrum_Cs09G01601,coriandrum_Cs09G02579,coriandrum_Cs09G02580,coriandrum_Cs09G02741,coriandrum_Cs09G03322,coriandrum_Cs11G00450,coriandrum_CsUnG04766,coriandrum_CsUnG05117,coriandrum_CsUnG06704,dcarota_gene-LOC108194210,dcarota_gene-LOC108195339,dcarota_gene-LOC108197690,dcarota_gene-LOC108200218,dcarota_gene-LOC108201885,dcarota_gene-LOC108206857,dcarota_gene-LOC108206866,dcarota_gene-LOC108208096,dcarota_gene-LOC108208477,dcarota_gene-LOC108211115,dcarota_gene-LOC108213708,dcarota_gene-LOC108221500,dcarota_gene-LOC108224586,dcarota_gene-LOC108225124,tair10_gene-AT1G14490,tair10_gene-AT1G20900,tair10_gene-AT1G76500,tair10_gene-AT2G35270,tair10_gene-AT2G42940,tair10_gene-AT2G45430,tair10_gene-AT3G04570,tair10_gene-AT3G55560,tair10_gene-AT3G60870,tair10_gene-AT4G12050,tair10_gene-AT4G14465,tair10_gene-AT4G17800,tair10_gene-AT4G22810,tair10_gene-AT4G35390,tair10_gene-AT5G49700";oldID=dcarota_rna-XM_017378598.2_R0	Cc028368.1	Gene3D;CDD;FunFam;ProSiteProfiles;Pfam;PANTHER;PIRSF	PPC domain;AT-hook motif nuclear-localized protein;AT-hook motif nuclear-localized protein 15-29	GO:0003680
P2_OIL_LG05_57.6	contig_2053	mRNA	1858682	1861354	+	ID=Cc028369.4;ref-gene=dcarota_gene-LOC108207675;aa=439;raa=450;score=1106;prediction=6;bestScore=2228;ce=8;rce=8;pAA=0.679;iAA=0.5098;lpm=22;maxScore=2314;maxGap=11;nps=0;start=M;stop=*;evidence=2;Parent=Cc028369;sumWeight=2.0;alternative="coriandrum_Cs09G02930,coriandrum_CsUnG00588";oldID=dcarota_rna-XM_064087877.1_R6	Cc028369.4	ProSiteProfiles;PANTHER;Gene3D;CDD;Pfam	ACT domain;ACT domain-containing protein ACR1-12;ACT_ACR_3;ACT_ACR_1	NA
P2_OIL_LG05_57.6	contig_2053	mRNA	1858993	1861354	+	ID=Cc028369.2;ref-gene=dcarota_gene-LOC108207675;aa=449;raa=449;score=1114;prediction=6;bestScore=2224;ce=8;rce=8;pAA=0.6978;iAA=0.5109;lpm=22;maxScore=2310;maxGap=10;nps=0;start=M;stop=*;evidence=2;Parent=Cc028369;sumWeight=2.0;alternative="dcarota_gene-LOC108200856,tair10_gene-AT1G69040,tair10_gene-AT2G03730";oldID=dcarota_rna-XM_064087878.1_R6	Cc028369.2	CDD;ProSiteProfiles;PANTHER;Gene3D;Pfam	ACT_ACR_3;ACT domain;ACT domain-containing protein ACR1-12;ACT_ACR_1	NA
P2_OIL_LG05_57.6	contig_2053	mRNA	1859240	1861354	+	ID=Cc028369.1;ref-gene=coriandrum_Cs09G01491;aa=444;raa=444;score=2201;prediction=0;bestScore=2201;ce=7;rce=7;pAA=0.9752;iAA=0.9617;lpm=103;maxScore=2277;maxGap=0;nps=0;start=M;stop=*;evidence=4;Parent=Cc028369;sumWeight=4.0;alternative="Tiberius_g24174,coriandrum_Cs01G00375,coriandrum_Cs06G00481,coriandrum_Cs07G02172,coriandrum_Cs09G02743,coriandrum_Cs10G00815,dcarota_gene-LOC108196385,dcarota_gene-LOC108206194,dcarota_gene-LOC108206399,dcarota_gene-LOC108207022,dcarota_gene-LOC108207206,dcarota_gene-LOC108219043,tair10_gene-AT1G12420,tair10_gene-AT1G69040,tair10_gene-AT3G01990,tair10_gene-AT4G22780";oldID=coriandrum_Cs09G01491.1_R0	Cc028369.1	Pfam;Gene3D;ProSiteProfiles;CDD;PANTHER	ACT domain;ACT_ACR_1;ACT domain-containing protein ACR1-12;ACT_ACR_3	NA
P2_OIL_LG05_57.6	contig_2053	mRNA	1859240	1861354	+	ID=Cc028369.3;ref-gene=dcarota_gene-LOC108196385;aa=453;raa=455;score=1106;prediction=6;bestScore=2238;ce=7;rce=7;pAA=0.6843;iAA=0.5085;lpm=21;maxScore=2329;maxGap=12;nps=0;start=M;stop=*;evidence=2;Parent=Cc028369;sumWeight=2.0;alternative="coriandrum_Cs04G01159,dcarota_gene-LOC108205081";oldID=dcarota_rna-XM_064081319.1_R6	Cc028369.3	CDD;Pfam;Gene3D;PANTHER;ProSiteProfiles	ACT_ACR_3;ACT domain;ACT domain-containing protein ACR1-12;ACT_ACR_1	NA
P2_OIL_LG05_57.6	contig_2053	mRNA	1940684	1943474	+	ID=Cc028370.1;ref-gene=coriandrum_Cs09G01492;aa=379;raa=379;score=1850;prediction=0;bestScore=1850;ce=5;rce=5;pAA=0.9657;iAA=0.9446;lpm=110;maxScore=1950;maxGap=0;nps=0;start=M;stop=*;evidence=4;Parent=Cc028370;sumWeight=4.0;alternative="Tiberius_g24176,coriandrum_Cs06G00480,coriandrum_Cs09G02746,dcarota_gene-LOC108205011,dcarota_gene-LOC108206084,dcarota_gene-LOC108224386,tair10_gene-AT1G63470,tair10_gene-AT1G63480,tair10_gene-AT2G45850,tair10_gene-AT4G00200,tair10_gene-AT4G12080";oldID=coriandrum_Cs09G01492.1_R0	Cc028370.1	PANTHER;FunFam;Gene3D;ProSiteProfiles;Pfam;CDD	AT-hook motif nuclear-localized protein;AT-hook motif nuclear-localized protein 1-like;PPC domain	GO:0003680
P2_OIL_LG05_57.6	contig_2053	mRNA	1940693	1943474	+	ID=Cc028370.2;ref-gene=coriandrum_Cs08G02213;aa=376;raa=303;score=540;prediction=4;bestScore=1380;ce=5;rce=5;pAA=0.5714;iAA=0.3954;lpm=17;maxScore=1557;maxGap=67;nps=0;start=M;stop=*;evidence=2;Parent=Cc028370;sumWeight=2.0;alternative="tair10_gene-AT1G63480";oldID=coriandrum_Cs08G02213.1_R4	Cc028370.2	PANTHER;FunFam;ProSiteProfiles;CDD;Pfam;Gene3D	AT-hook motif nuclear-localized protein;AT-hook motif nuclear-localized protein 1-like;PPC domain	GO:0003680
P2_OIL_LG05_57.6	contig_2053	mRNA	1954552	1957349	-	ID=Cc028371.1;ref-gene=dcarota_gene-LOC108206295;aa=272;raa=293;score=1107;prediction=1;bestScore=1486;ce=9;rce=9;pAA=0.8532;iAA=0.8089;lpm=68;maxScore=1509;maxGap=13;nps=0;start=M;stop=*;evidence=2;Parent=Cc028371;sumWeight=2.0;alternative="tair10_gene-AT1G12410";oldID=dcarota_rna-XM_017376543.2_R1	Cc028371.1	PRINTS;Pfam;Gene3D;CDD;PANTHER	ATP-dependent Clp protease proteolytic subunit;Clp protease proteolytic subunit /Translocation-enhancing protein TepA	GO:0004176|GO:0004252|GO:0006508
P2_OIL_LG05_57.6	contig_2053	mRNA	1970331	1972054	+	ID=Cc028372.1;ref-gene=coriandrum_CsUnG05101;aa=330;raa=330;score=1409;prediction=0;bestScore=1409;ce=6;rce=6;pAA=0.8955;iAA=0.8299;lpm=28;maxScore=1767;maxGap=3;nps=0;start=M;stop=*;evidence=3;Parent=Cc028372;sumWeight=3.0;alternative="Tiberius_g24177,dcarota_gene-LOC108205732,dcarota_gene-LOC108208343,dcarota_gene-LOC108208712";oldID=coriandrum_CsUnG05101.1_R0	Cc028372.1	PANTHER;Pfam	Myeloid leukemia factor	NA
P2_OIL_LG05_57.6	contig_2053	mRNA	1975502	1977894	+	ID=Cc028373.1;ref-gene=dcarota_gene-LOC108206531;aa=231;raa=235;score=829;prediction=1;bestScore=964;ce=6;rce=6;pAA=0.8426;iAA=0.7362;lpm=22;maxScore=1172;maxGap=2;nps=0;start=M;stop=*;evidence=2;Parent=Cc028373;sumWeight=2.0;alternative="Tiberius_g24178";oldID=dcarota_rna-XM_017376860.2_R1	Cc028373.1	Gene3D;FunFam;PANTHER	RNA polymerase Rpb7-like, N-terminal domain superfamily;DNA-directed RNA polymerase;RNA polymerase subunit Rpb7-like	GO:0006352
P2_OIL_LG05_57.6	contig_2053	mRNA	1978970	1982125	-	ID=Cc028374.1;ref-gene=dcarota_gene-LOC108206256;aa=626;raa=627;score=1879;prediction=0;bestScore=1879;ce=3;rce=3;pAA=0.7812;iAA=0.6266;lpm=26;maxScore=3256;maxGap=9;nps=0;start=M;stop=*;evidence=3;Parent=Cc028374;sumWeight=3.0;alternative="Tiberius_g24179,coriandrum_Cs03G02859,coriandrum_Cs05G01499,coriandrum_Cs06G01422,dcarota_gene-LOC108200538,dcarota_gene-LOC108200541";oldID=dcarota_rna-XM_017376496.2_R0	Cc028374.1	Gene3D;PANTHER;ProSiteProfiles	Leucine-rich repeat domain superfamily;OS11G0201299 PROTEIN;F-box domain	GO:0005515
P2_OIL_LG05_57.6	contig_2053	mRNA	1995798	1998277	+	ID=Cc028375.1;ref-gene=coriandrum_Cs09G01496;aa=235;raa=235;score=1093;prediction=0;bestScore=1093;ce=7;rce=7;pAA=0.9489;iAA=0.9234;lpm=93;maxScore=1167;maxGap=0;nps=0;start=M;stop=*;evidence=4;Parent=Cc028375;sumWeight=4.0;alternative="Tiberius_g24180,dcarota_gene-LOC108206411,tair10_gene-AT1G62850";oldID=coriandrum_Cs09G01496.1_R0	Cc028375.1	Pfam;PANTHER;FunFam;ProSitePatterns;Gene3D	Peptide chain release factor class I;CLASS I PEPTIDE CHAIN RELEASE FACTOR;Peptidyl-tRNA hydrolase ICT1	GO:0003747|GO:0006415
P2_OIL_LG05_57.6	contig_2053	mRNA	2000101	2000935	-	ID=Cc028376.1;ref-gene=coriandrum_Cs09G01497;aa=220;raa=217;score=1004;prediction=0;bestScore=1004;ce=2;rce=2;pAA=0.95;iAA=0.9091;lpm=94;maxScore=1110;maxGap=3;nps=0;start=M;stop=*;evidence=4;Parent=Cc028376;sumWeight=4.0;alternative="Tiberius_g24181,coriandrum_Cs07G01348,dcarota_gene-LOC108195496,dcarota_gene-LOC108207964,dcarota_gene-LOC108208323,tair10_gene-AT1G12320,tair10_gene-AT1G62840,tair10_gene-AT2G45360,tair10_gene-AT3G60780";oldID=coriandrum_Cs09G01497.1_R0	Cc028376.1	Pfam;Gene3D;PANTHER	Protein of unknown function DUF1442;S-adenosyl-L-methionine-dependent methyltransferase superfamily	NA
P2_OIL_LG05_57.6	contig_2053	mRNA	2058985	2061778	+	ID=Cc028377.1;ref-gene=dcarota_gene-LOC108209890;aa=407;raa=407;score=1941;prediction=0;bestScore=1941;ce=5;rce=5;pAA=0.9337;iAA=0.9017;lpm=111;maxScore=2139;maxGap=0;nps=0;start=M;stop=*;evidence=3;Parent=Cc028377;sumWeight=3.0;alternative="Tiberius_g24182,tair10_gene-AT4G12130";oldID=dcarota_rna-XM_017381089.2_R0	Cc028377.1	FunFam;Gene3D;PANTHER;TIGRFAM	Putative transferase, mitochondrial;GTP-binding protein TrmE/Aminomethyltransferase GcvT, domain 1;YgfZ/GcvT;YgfZ/GcvT conserved site	GO:0005515
P2_OIL_LG05_57.6	contig_2053	mRNA	2062428	2065962	-	ID=Cc028378.1;ref-gene=coriandrum_Cs09G01501;aa=685;raa=682;score=3362;prediction=0;bestScore=3362;ce=4;rce=4;pAA=0.9664;iAA=0.9533;lpm=80;maxScore=3517;maxGap=3;nps=0;start=M;stop=*;evidence=4;Parent=Cc028378;sumWeight=4.0;alternative="Tiberius_g24183,coriandrum_Cs06G00465,coriandrum_Cs09G01588,coriandrum_Cs10G00887,dcarota_gene-LOC108205918,dcarota_gene-LOC108209889,dcarota_gene-LOC108212691,dcarota_gene-LOC108216235,tair10_gene-AT2G45340,tair10_gene-AT4G22730,tair10_gene-AT5G51560";oldID=coriandrum_Cs09G01501.1_R0	Cc028378.1	Gene3D;Pfam;FunFam;PANTHER;ProSiteProfiles;CDD	Phosphorylase Kinase; domain 1;Transferase(Phosphotransferase) domain 1;Leucine-rich repeat-containing N-terminal, plant-type;Leucine-rich repeat domain superfamily;Protein NSP-INTERACTING KINASE 2;LRR RECEPTOR-LIKE SERINE/THREONINE-PROTEIN KINASE-RELATED;Protein kinase domain;Serine-threonine/tyrosine-protein kinase, catalytic domain;STKc_IRAK	GO:0004672|GO:0005524|GO:0006468;GO:0004672|GO:0006468
P2_OIL_LG05_57.6	contig_2053	mRNA	2068729	2074095	-	ID=Cc028379.1;ref-gene=coriandrum_Cs09G01502;aa=424;raa=423;score=2043;prediction=0;bestScore=2043;ce=8;rce=8;pAA=0.9505;iAA=0.9222;lpm=66;maxScore=2207;maxGap=1;nps=0;start=M;stop=*;evidence=4;Parent=Cc028379;sumWeight=4.0;alternative="Tiberius_g24184,dcarota_gene-LOC108210143,tair10_gene-AT4G12230";oldID=coriandrum_Cs09G01502.1_R0	Cc028379.1	Gene3D;Pfam;PANTHER	Alpha/Beta hydrolase fold;Alpha/beta hydrolase fold-1;Maspardin	NA
P2_OIL_LG05_57.6	contig_2053	mRNA	2160668	2164652	+	ID=Cc028380.1;ref-gene=coriandrum_Cs09G01503;aa=727;raa=727;score=3736;prediction=0;bestScore=3736;ce=4;rce=4;pAA=0.9684;iAA=0.9574;lpm=149;maxScore=3881;maxGap=0;nps=0;start=M;stop=*;evidence=4;Parent=Cc028380;sumWeight=4.0;alternative="Tiberius_g24186,coriandrum_Cs05G01888,coriandrum_Cs06G00461,dcarota_gene-LOC108197671,dcarota_gene-LOC108209440,tair10_gene-AT4G12290,tair10_gene-AT4G14940";oldID=coriandrum_Cs09G01503.1_R0	Cc028380.1	FunFam;Gene3D;PANTHER;Pfam;ProSitePatterns	Amine oxidase;Copper amine oxidase, catalytic domain superfamily;Copper amine oxidase;Copper amine oxidase, N3-terminal;Copper amine oxidase, catalytic domain;Copper amine oxidase, N2-terminal	GO:0005507|GO:0008131|GO:0009308|GO:0048038
P2_OIL_LG05_57.6	contig_2053	mRNA	2160668	2164652	+	ID=Cc028380.2;ref-gene=dcarota_gene-LOC108223494;aa=715;raa=730;score=2172;prediction=1;bestScore=3477;ce=5;rce=5;pAA=0.7313;iAA=0.578;lpm=28;maxScore=3872;maxGap=12;nps=0;start=M;stop=*;evidence=2;Parent=Cc028380;sumWeight=2.0;alternative="tair10_gene-AT1G62810,tair10_gene-AT3G43670";oldID=dcarota_rna-XM_017397829.2_R1	Cc028380.2	Gene3D;FunFam;Pfam;PANTHER;ProSitePatterns	Amine oxidase;Copper amine oxidase, catalytic domain;Copper amine oxidase, N3-terminal;Copper amine oxidase;Copper amine oxidase, N2-terminal;Copper amine oxidase, catalytic domain superfamily	GO:0005507|GO:0008131|GO:0009308|GO:0048038
P2_OIL_LG05_57.6	contig_2053	mRNA	2166070	2169672	-	ID=Cc028381.1;ref-gene=dcarota_gene-LOC108209326;aa=786;raa=785;score=3835;prediction=0;bestScore=3835;ce=4;rce=4;pAA=0.9733;iAA=0.9593;lpm=269;maxScore=3992;maxGap=1;nps=0;start=M;stop=*;evidence=4;Parent=Cc028381;sumWeight=4.0;alternative="Tiberius_g24187,coriandrum_Cs09G01504,tair10_gene-AT1G62750";oldID=dcarota_rna-XM_017380170.2_R0	Cc028381.1	Gene3D;CDD;TIGRFAM;Pfam;SMART;ProSitePatterns;FunFam;Hamap;PANTHER;ProSiteProfiles;PRINTS	Elongation Factor G (Translational Gtpase), domain 3;Translation factors;EFG_mtEFG_II;Translation elongation factor EFG/EF2;Elongation Factor G, domain II;Translation elongation factor EFG/EF2, domain IV;Elongation factor EFG, domain V-like;Tr-type G domain, conserved site;Elongation factor G;P-loop containing nucleoside triphosphate hydrolase;EF-G;TRANSLATION ELONGATION FACTOR G-RELATED;Translational (tr)-type GTP-binding domain;Elongation factor G, chloroplastic;Elongation factor G, domain III;Translation elongation factor EFTu-like, domain 2;Small GTP-binding protein domain;EFG, domain V;Ribosomal protein S5 domain 2-type fold, subgroup	GO:0003746|GO:0005525|GO:0006414;GO:0005525;GO:0003924|GO:0005525;GO:0003746|GO:0006414|GO:0009507
P2_OIL_LG05_57.6	contig_2053	mRNA	2171108	2171722	-	ID=Cc028382.1;ref-gene=dcarota_gene-LOC108210273;aa=205;raa=209;score=870;prediction=0;bestScore=870;ce=1;rce=1;pAA=0.8619;iAA=0.8286;lpm=23;maxScore=1063;maxGap=5;nps=0;start=M;stop=*;evidence=4;Parent=Cc028382;sumWeight=4.0;alternative="Tiberius_g24188,coriandrum_Cs05G00682,coriandrum_Cs08G02235,coriandrum_Cs09G01505,coriandrum_Cs09G01583,coriandrum_Cs10G02841,dcarota_gene-LOC108197682,dcarota_gene-LOC108206621,dcarota_gene-LOC108224042,dcarota_gene-LOC108227245,tair10_gene-AT1G23205,tair10_gene-AT1G62760,tair10_gene-AT3G47380,tair10_gene-AT4G00080,tair10_gene-AT4G12390,tair10_gene-AT4G25260,tair10_gene-AT5G62340,tair10_gene-AT5G62350";oldID=dcarota_rna-XM_017381588.2_R0	Cc028382.1	PANTHER;CDD;Pfam;TIGRFAM;FunFam;SMART;Gene3D	PECTINESTERASE INHIBITOR-LIKE;PMEI-like_3;Pectinesterase inhibitor domain;Pectin methylesterase inhibitor 1;Invertase/pectin methylesterase inhibitor domain superfamily	GO:0004857
P2_OIL_LG05_57.6	contig_2053	mRNA	2172845	2175510	-	ID=Cc028383.1;ref-gene=dcarota_gene-LOC108210272;aa=246;raa=246;score=1166;prediction=0;bestScore=1166;ce=8;rce=8;pAA=0.9431;iAA=0.939;lpm=92;maxScore=1226;maxGap=0;nps=0;start=M;stop=*;evidence=3;Parent=Cc028383;sumWeight=3.0;alternative="coriandrum_Cs09G01506,tair10_gene-AT1G62780";oldID=dcarota_rna-XM_017381587.2_R0	Cc028383.1	PANTHER	DIMETHYLALLYL, ADENOSINE TRNA METHYLTHIOTRANSFERASE	NA
P2_OIL_LG05_57.6	contig_2053	mRNA	2183669	2185252	-	ID=Cc028384.1;ref-gene=dcarota_gene-LOC135152788;aa=499;raa=475;score=1554;prediction=3;bestScore=1555;ce=2;rce=2;pAA=0.7475;iAA=0.6252;lpm=28;maxScore=2508;maxGap=15;nps=0;start=M;stop=*;evidence=1;Parent=Cc028384;sumWeight=1.0;oldID=dcarota_rna-XM_064093891.1_R3	Cc028384.1	CDD;PANTHER	retropepsin_like;OS08G0508500 PROTEIN	NA
P2_OIL_LG05_57.6	contig_2053	mRNA	2194391	2195835	+	ID=Cc028385.1;ref-gene=dcarota_gene-LOC108210217;aa=132;raa=159;score=219;prediction=3;bestScore=656;ce=2;rce=3;pAA=0.5276;iAA=0.3988;lpm=9;maxScore=828;maxGap=18;nps=0;start=M;stop=*;evidence=2;Parent=Cc028385;sumWeight=2.0;alternative="tair10_gene-AT4G22666";oldID=dcarota_rna-XM_017381514.2_R3	Cc028385.1	Gene3D;CDD;PANTHER;Pfam	Bifunctional inhibitor/plant lipid transfer protein/seed storage helical domain superfamily;AAI_LTSS;Alpha-Amylase Inhibitors (AAI), Lipid Transfer (LT) and Seed Storage (SS) Protein;Bifunctional inhibitor/plant lipid transfer protein/seed storage helical domain	NA
P2_OIL_LG05_57.6	contig_2053	mRNA	2197543	2199417	+	ID=Cc028386.1;ref-gene=dcarota_gene-LOC108207624;aa=144;raa=143;score=525;prediction=0;bestScore=525;ce=3;rce=3;pAA=0.8125;iAA=0.7014;lpm=14;maxScore=741;maxGap=1;nps=0;start=M;stop=*;evidence=2;Parent=Cc028386;sumWeight=2.0;alternative="coriandrum_Cs05G00683,coriandrum_Cs10G02842,dcarota_gene-LOC108197436";oldID=dcarota_rna-XM_064086346.1_R0	Cc028386.1	CDD;Pfam;Gene3D;PANTHER	AAI_LTSS;Bifunctional inhibitor/plant lipid transfer protein/seed storage helical domain;Bifunctional inhibitor/plant lipid transfer protein/seed storage helical domain superfamily;Alpha-Amylase Inhibitors (AAI), Lipid Transfer (LT) and Seed Storage (SS) Protein	NA
P2_OIL_LG05_57.6	contig_2053	mRNA	2238244	2241715	+	ID=Cc028387.1;ref-gene=dcarota_gene-LOC108209801;aa=435;raa=426;score=2070;prediction=0;bestScore=2070;ce=11;rce=11;pAA=0.9388;iAA=0.9274;lpm=108;maxScore=2232;maxGap=10;nps=0;start=M;stop=*;evidence=3;Parent=Cc028387;sumWeight=3.0;alternative="Tiberius_g24193,tair10_gene-AT4G22670";oldID=dcarota_rna-XM_017380922.2_R0	Cc028387.1	SMART;Pfam;Gene3D;PANTHER;CDD;FunFam;ProSiteProfiles	Heat shock chaperonin-binding;Hsp70-interacting protein, N-terminal;Tetratricopeptide-like helical domain superfamily;HSC70-INTERACTING PROTEIN;Tetratricopeptide repeat;Hsc70-interacting protein-like protein;FAM10 family protein;STI1/HOP, DP domain	GO:0046983;GO:0005515
P2_OIL_LG05_57.6	contig_2053	mRNA	2340426	2344214	+	ID=Cc028388.1;ref-gene=dcarota_gene-LOC108209649;aa=583;raa=578;score=2792;prediction=0;bestScore=2792;ce=7;rce=7;pAA=0.9365;iAA=0.9245;lpm=108;maxScore=2971;maxGap=3;nps=0;start=M;stop=*;evidence=4;Parent=Cc028388;sumWeight=4.0;alternative="Tiberius_g24195,coriandrum_Cs09G02757,dcarota_gene-LOC108209024,tair10_gene-AT1G12270,tair10_gene-AT1G62740,tair10_gene-AT4G12400";oldID=dcarota_rna-XM_017380667.2_R0	Cc028388.1	Gene3D;ProSiteProfiles;FunFam;Pfam;SMART;PANTHER	Tetratricopeptide-like helical domain superfamily;Tetratricopeptide repeat;Stress-induced phosphoprotein 1;Tetratricopeptide repeat 1;Putative stress-induced-phosphoprotein 1;TPR repeat region circular profile.;TPR repeat;hsp70-Hsp90 organizing protein 3-like;STI1/HOP, DP domain;Heat shock protein Sti1-like;Heat shock chaperonin-binding;Stress-induced-phosphoprotein 1 (Hsp70/Hsp90-organizing)	GO:0005515
P2_OIL_LG05_57.6	contig_2053	mRNA	2346809	2350587	-	ID=Cc028389.1;ref-gene=dcarota_gene-LOC108210039;aa=592;raa=589;score=3040;prediction=0;bestScore=3040;ce=9;rce=9;pAA=0.9696;iAA=0.9628;lpm=146;maxScore=3134;maxGap=3;nps=0;start=M;stop=*;evidence=4;Parent=Cc028389;sumWeight=4.0;alternative="Tiberius_g24196,coriandrum_Cs03G00418,coriandrum_CsUnG02852,dcarota_gene-LOC108209904,dcarota_gene-LOC108213290,dcarota_gene-LOC108217795,dcarota_gene-LOC108227241,tair10_gene-AT4G12420,tair10_gene-AT4G25240";oldID=dcarota_rna-XM_017381288.2_R0	Cc028389.1	Pfam;Gene3D;FunFam;PANTHER	Multicopper oxidase, second cupredoxin domain;Cupredoxin;Monocopper oxidase-like protein SKU5;Multicopper oxidase, N-terminal;Multicopper oxidase;Monocopper oxidase-like protein;Multicopper oxidase, C-terminal	GO:0005507;GO:0005507|GO:0016491
P2_OIL_LG05_57.6	contig_2053	mRNA	2357780	2359960	-	ID=Cc028390.1;ref-gene=coriandrum_Cs09G01511;aa=327;raa=651;score=667;prediction=9;bestScore=3307;ce=7;rce=7;pAA=0.4301;iAA=0.3533;lpm=25;maxScore=3471;maxGap=90;nps=0;start=M;stop=*;evidence=2;Parent=Cc028390;sumWeight=2.0;alternative="dcarota_gene-LOC108206477";oldID=coriandrum_Cs09G01511.1_R9	Cc028390.1	Pfam;Gene3D;PANTHER;SMART	Glycosyl hydrolase family 32, C-terminal;BETA-FRUCTOFURANOSIDASE, INSOLUBLE ISOENZYME CWINV1-RELATED;Glycosyl hydrolase family 32, N-terminal;Glycosyl hydrolase, five-bladed beta-propellor domain superfamily;Glycoside hydrolase, family 32	GO:0004553|GO:0005975
P2_OIL_LG05_57.6	contig_2053	mRNA	2662752	2664624	-	ID=Cc028391.2;ref-gene=coriandrum_Cs09G01510;aa=456;raa=463;score=2107;prediction=0;bestScore=2107;ce=5;rce=5;pAA=0.8963;iAA=0.851;lpm=50;maxScore=2470;maxGap=5;nps=0;start=M;stop=*;evidence=2;Parent=Cc028391;sumWeight=2.0;alternative="dcarota_gene-LOC108207625,dcarota_gene-LOC108216856";oldID=coriandrum_Cs09G01510.1_R0	Cc028391.2	Gene3D;PANTHER;SMART;CDD;Pfam;FunFam	BETA-FRUCTOFURANOSIDASE, INSOLUBLE ISOENZYME CWINV1-RELATED;Glycoside hydrolase, family 32;GH32_Fruct1-like;Glycosyl hydrolase family 32, C-terminal;Glycosyl hydrolase, five-bladed beta-propellor domain superfamily;Beta-fructofuranosidase, insoluble isoenzyme CWINV1;Glycosyl hydrolase family 32, N-terminal	GO:0004553|GO:0005975
P2_OIL_LG05_57.6	contig_2053	mRNA	2662752	2665515	-	ID=Cc028391.1;ref-gene=dcarota_gene-LOC108206477;aa=609;raa=652;score=2356;prediction=2;bestScore=3272;ce=7;rce=7;pAA=0.793;iAA=0.6971;lpm=42;maxScore=3486;maxGap=19;nps=0;start=M;stop=*;evidence=2;Parent=Cc028391;sumWeight=2.0;alternative="coriandrum_Cs09G01511,dcarota_gene-LOC108209529,dcarota_gene-LOC108215200,dcarota_gene-LOC108216856,dcarota_gene-LOC108222818";oldID=dcarota_rna-XM_017376791.2_R2	Cc028391.1	SMART;Pfam;Gene3D;CDD;FunFam;PANTHER	Glycoside hydrolase, family 32;Glycosyl hydrolase family 32, N-terminal;Glycosyl hydrolase family 32, C-terminal;GH32_Fruct1-like;Beta-fructofuranosidase, insoluble isoenzyme CWINV1;BETA-FRUCTOFURANOSIDASE, INSOLUBLE ISOENZYME CWINV1-RELATED;Glycosyl hydrolase, five-bladed beta-propellor domain superfamily	GO:0004553|GO:0005975
P2_OIL_LG05_57.6	contig_2053	mRNA	2662752	2665515	-	ID=Cc028391.3;ref-gene=dcarota_gene-LOC108222817;aa=587;raa=659;score=1785;prediction=7;bestScore=3169;ce=7;rce=7;pAA=0.6732;iAA=0.5346;lpm=18;maxScore=3523;maxGap=20;nps=0;start=M;stop=*;evidence=2;Parent=Cc028391;sumWeight=2.0;alternative="coriandrum_Cs08G02228";oldID=dcarota_rna-XM_064093055.1_R7	Cc028391.3	Gene3D;Pfam;FunFam;SMART;CDD;PANTHER	Glycosyl hydrolase family 32, C-terminal;Glycosyl hydrolase, five-bladed beta-propellor domain superfamily;Beta-fructofuranosidase, insoluble isoenzyme CWINV1;Glycoside hydrolase, family 32;GH32_Fruct1-like;Glycosyl hydrolase family 32, N-terminal;BETA-FRUCTOFURANOSIDASE, INSOLUBLE ISOENZYME CWINV1-RELATED	GO:0004553|GO:0005975
P2_OIL_LG05_57.6	contig_2053	mRNA	2662752	2665515	-	ID=Cc028391.4;ref-gene=dcarota_gene-LOC108222817;aa=595;raa=662;score=1764;prediction=7;bestScore=3188;ce=8;rce=8;pAA=0.6682;iAA=0.5298;lpm=18;maxScore=3542;maxGap=20;nps=0;start=M;stop=*;evidence=2;Parent=Cc028391;sumWeight=2.0;alternative="tair10_gene-AT1G12240,tair10_gene-AT1G62660";oldID=dcarota_rna-XM_017396738.2_R7	Cc028391.4	Gene3D;Pfam;CDD;SMART;PANTHER;FunFam	Glycosyl hydrolase, five-bladed beta-propellor domain superfamily;Glycosyl hydrolase family 32, C-terminal;Glycosyl hydrolase family 32, N-terminal;GH32_Fruct1-like;Glycoside hydrolase, family 32;BETA-FRUCTOFURANOSIDASE, INSOLUBLE ISOENZYME CWINV1-RELATED;Beta-fructofuranosidase, insoluble isoenzyme CWINV1	GO:0004553|GO:0005975
P2_OIL_LG05_57.6	contig_2053	mRNA	2687664	2691028	+	ID=Cc028392.1;ref-gene=dcarota_gene-LOC108204170;aa=1094;raa=1084;score=3345;prediction=0;bestScore=3345;ce=2;rce=2;pAA=0.7525;iAA=0.5763;lpm=32;maxScore=5874;maxGap=8;nps=0;start=M;stop=*;evidence=1;Parent=Cc028392;sumWeight=1.0;oldID=dcarota_rna-XM_017373486.2_R0	Cc028392.1	Pfam;PANTHER	Transposase-associated domain;DUF4218 DOMAIN-CONTAINING PROTEIN-RELATED;Transposon, En/Spm-like;Domain of unknown function DUF4218;Domain of unknown function DUF4216	NA
P2_OIL_LG05_57.6	contig_2053	mRNA	2771430	2774173	-	ID=Cc028393.2;ref-gene=dcarota_gene-LOC108222817;aa=452;raa=659;score=1189;prediction=8;bestScore=3169;ce=8;rce=7;pAA=0.525;iAA=0.4175;lpm=17;maxScore=3523;maxGap=142;nps=0;start=M;stop=*;evidence=2;Parent=Cc028393;sumWeight=2.0;alternative="coriandrum_Cs08G02228";oldID=dcarota_rna-XM_064093055.1_R8	Cc028393.2	PANTHER;Gene3D;CDD;SMART;Pfam	BETA-FRUCTOFURANOSIDASE, INSOLUBLE ISOENZYME CWINV1-RELATED;Glycosyl hydrolase, five-bladed beta-propellor domain superfamily;GH32_Fruct1-like;Glycoside hydrolase, family 32;Glycosyl hydrolase family 32, N-terminal;Glycosyl hydrolase family 32, C-terminal	GO:0004553|GO:0005975
P2_OIL_LG05_57.6	contig_2053	mRNA	2771430	2774503	-	ID=Cc028393.1;ref-gene=coriandrum_Cs09G01511;aa=548;raa=651;score=1664;prediction=8;bestScore=3307;ce=9;rce=7;pAA=0.6983;iAA=0.5712;lpm=23;maxScore=3471;maxGap=28;nps=0;start=M;stop=*;evidence=2;Parent=Cc028393;sumWeight=2.0;alternative="dcarota_gene-LOC108209529";oldID=coriandrum_Cs09G01511.1_R8	Cc028393.1	CDD;Pfam;PANTHER;Gene3D;SMART	GH32_Fruct1-like;Glycosyl hydrolase family 32, C-terminal;BETA-FRUCTOFURANOSIDASE, INSOLUBLE ISOENZYME CWINV1-RELATED;Glycosyl hydrolase family 32, N-terminal;Glycosyl hydrolase, five-bladed beta-propellor domain superfamily;Glycoside hydrolase, family 32	GO:0004553|GO:0005975
P2_OIL_LG05_57.6	contig_2053	mRNA	2776407	2778728	-	ID=Cc028394.5;ref-gene=coriandrum_Cs09G01510;aa=472;raa=463;score=2023;prediction=1;bestScore=2107;ce=5;rce=5;pAA=0.8581;iAA=0.7966;lpm=49;maxScore=2470;maxGap=9;nps=0;start=M;stop=*;evidence=2;Parent=Cc028394;sumWeight=2.0;alternative="dcarota_gene-LOC108207625,dcarota_gene-LOC108216856";oldID=coriandrum_Cs09G01510.1_R1	Cc028394.5	Pfam;CDD;FunFam;SMART;Gene3D;PANTHER	Glycosyl hydrolase family 32, N-terminal;GH32_Fruct1-like;Beta-fructofuranosidase, insoluble isoenzyme CWINV1;Glycoside hydrolase, family 32;Glycosyl hydrolase, five-bladed beta-propellor domain superfamily;BETA-FRUCTOFURANOSIDASE, INSOLUBLE ISOENZYME CWINV1-RELATED;Glycosyl hydrolase family 32, C-terminal	GO:0004553|GO:0005975
P2_OIL_LG05_57.6	contig_2053	mRNA	2776407	2780786	-	ID=Cc028394.7;ref-gene=dcarota_gene-LOC108204362;aa=561;raa=571;score=1195;prediction=8;bestScore=2735;ce=7;rce=7;pAA=0.6759;iAA=0.431;lpm=15;maxScore=3055;maxGap=9;nps=0;start=M;stop=*;evidence=2;Parent=Cc028394;sumWeight=2.0;alternative="dcarota_gene-LOC108218454,tair10_gene-AT1G55120,tair10_gene-AT5G11920";oldID=dcarota_rna-XM_064084494.1_R8	Cc028394.7	SMART;Gene3D;FunFam;Pfam;CDD;PANTHER;ProSitePatterns	Glycoside hydrolase, family 32;Beta-fructofuranosidase, insoluble isoenzyme CWINV1;Glycosyl hydrolase, five-bladed beta-propellor domain superfamily;Glycosyl hydrolase family 32, C-terminal;Glycosyl hydrolase family 32, N-terminal;GH32_Fruct1-like;BETA-FRUCTOFURANOSIDASE, INSOLUBLE ISOENZYME CWINV1-RELATED;Glycoside hydrolase, family 32, active site	GO:0004553|GO:0005975
P2_OIL_LG05_57.6	contig_2053	mRNA	2776407	2780891	-	ID=Cc028394.8;ref-gene=coriandrum_Cs05G00878;aa=596;raa=583;score=1194;prediction=7;bestScore=2830;ce=7;rce=7;pAA=0.6639;iAA=0.4311;lpm=16;maxScore=3129;maxGap=11;nps=0;start=M;stop=*;evidence=2;Parent=Cc028394;sumWeight=2.0;alternative="dcarota_gene-LOC108226467";oldID=coriandrum_Cs05G00878.1_R7	Cc028394.8	FunFam;Gene3D;Pfam;SMART;ProSitePatterns;CDD;PANTHER	Beta-fructofuranosidase, insoluble isoenzyme CWINV1;Glycosyl hydrolase, five-bladed beta-propellor domain superfamily;Glycosyl hydrolase family 32, N-terminal;Glycoside hydrolase, family 32;Glycoside hydrolase, family 32, active site;GH32_Fruct1-like;BETA-FRUCTOFURANOSIDASE, INSOLUBLE ISOENZYME CWINV1-RELATED;Glycosyl hydrolase family 32, C-terminal	GO:0004553|GO:0005975
P2_OIL_LG05_57.6	contig_2053	mRNA	2776407	2780900	-	ID=Cc028394.6;ref-gene=coriandrum_Cs09G05052;aa=599;raa=582;score=1216;prediction=7;bestScore=2757;ce=7;rce=7;pAA=0.6716;iAA=0.4368;lpm=15;maxScore=3130;maxGap=7;nps=0;start=M;stop=*;evidence=2;Parent=Cc028394;sumWeight=2.0;alternative="tair10_gene-AT2G36190,tair10_gene-AT3G13790,tair10_gene-AT3G52600";oldID=coriandrum_Cs09G05052.1_R7	Cc028394.6	ProSitePatterns;CDD;Pfam;FunFam;Gene3D;PANTHER;SMART	Glycoside hydrolase, family 32, active site;GH32_Fruct1-like;Glycosyl hydrolase family 32, C-terminal;Glycosyl hydrolase family 32, N-terminal;Beta-fructofuranosidase, insoluble isoenzyme CWINV1;Glycosyl hydrolase, five-bladed beta-propellor domain superfamily;BETA-FRUCTOFURANOSIDASE, INSOLUBLE ISOENZYME CWINV1-RELATED;Glycoside hydrolase, family 32	GO:0004553|GO:0005975
P2_OIL_LG05_57.6	contig_2053	mRNA	2776407	2780900	-	ID=Cc028394.9;ref-gene=tair10_gene-AT3G13790;aa=596;raa=582;score=1177;prediction=8;bestScore=1717;ce=6;rce=6;pAA=0.6488;iAA=0.4228;lpm=16;maxScore=3135;maxGap=9;nps=0;start=M;stop=*;evidence=2;Parent=Cc028394;sumWeight=2.0;alternative="dcarota_gene-LOC108218455";oldID=tair10_rna-NM_001202952.1_R8	Cc028394.9	FunFam;SMART;Gene3D;CDD;Pfam;PANTHER	Beta-fructofuranosidase, insoluble isoenzyme CWINV1;Glycoside hydrolase, family 32;Glycosyl hydrolase, five-bladed beta-propellor domain superfamily;GH32_Fruct1-like;Glycosyl hydrolase family 32, N-terminal;BETA-FRUCTOFURANOSIDASE, INSOLUBLE ISOENZYME CWINV1-RELATED;Glycosyl hydrolase family 32, C-terminal	GO:0004553|GO:0005975
P2_OIL_LG05_57.6	contig_2053	mRNA	2776407	2781059	-	ID=Cc028394.1;ref-gene=coriandrum_Cs09G01511;aa=652;raa=651;score=3307;prediction=0;bestScore=3307;ce=7;rce=7;pAA=0.9479;iAA=0.9371;lpm=84;maxScore=3471;maxGap=1;nps=0;start=M;stop=*;evidence=2;Parent=Cc028394;sumWeight=2.0;alternative="dcarota_gene-LOC108206477,dcarota_gene-LOC108209529,dcarota_gene-LOC108216856,dcarota_gene-LOC108222818";oldID=coriandrum_Cs09G01511.1_R0	Cc028394.1	Pfam;Gene3D;PANTHER;FunFam;SMART;CDD;ProSitePatterns	Glycosyl hydrolase family 32, N-terminal;Glycosyl hydrolase, five-bladed beta-propellor domain superfamily;BETA-FRUCTOFURANOSIDASE, INSOLUBLE ISOENZYME CWINV1-RELATED;Beta-fructofuranosidase, insoluble isoenzyme CWINV1;Glycosyl hydrolase family 32, C-terminal;Glycoside hydrolase, family 32;GH32_Fruct1-like;Glycoside hydrolase, family 32, active site;Beta-fructofuranosidase, N-terminal domain	GO:0004553|GO:0005975;GO:0004564
P2_OIL_LG05_57.6	contig_2053	mRNA	2776407	2781059	-	ID=Cc028394.2;ref-gene=dcarota_gene-LOC108209529;aa=649;raa=667;score=2905;prediction=1;bestScore=2999;ce=6;rce=6;pAA=0.855;iAA=0.8057;lpm=55;maxScore=3573;maxGap=19;nps=0;start=M;stop=*;evidence=2;Parent=Cc028394;sumWeight=2.0;alternative="Tiberius_g24207";oldID=dcarota_rna-XM_064088422.1_R1	Cc028394.2	CDD;Gene3D;FunFam;PANTHER;SMART;Pfam	GH32_Fruct1-like;Beta-fructofuranosidase, insoluble isoenzyme CWINV1;BETA-FRUCTOFURANOSIDASE, INSOLUBLE ISOENZYME CWINV1-RELATED;Glycoside hydrolase, family 32;Glycosyl hydrolase family 32, C-terminal;Beta-fructofuranosidase, N-terminal domain;Glycosyl hydrolase, five-bladed beta-propellor domain superfamily;Glycosyl hydrolase family 32, N-terminal	GO:0004553|GO:0005975;GO:0004564
P2_OIL_LG05_57.6	contig_2053	mRNA	2776407	2781059	-	ID=Cc028394.3;ref-gene=dcarota_gene-LOC108222817;aa=639;raa=662;score=2054;prediction=2;bestScore=3188;ce=8;rce=8;pAA=0.7192;iAA=0.5869;lpm=18;maxScore=3542;maxGap=14;nps=0;start=M;stop=*;evidence=2;Parent=Cc028394;sumWeight=2.0;alternative="tair10_gene-AT1G12240,tair10_gene-AT1G62660";oldID=dcarota_rna-XM_017396738.2_R2	Cc028394.3	CDD;Pfam;SMART;Gene3D;PANTHER;ProSitePatterns;FunFam	GH32_Fruct1-like;Glycosyl hydrolase family 32, N-terminal;Glycoside hydrolase, family 32;Glycosyl hydrolase family 32, C-terminal;BETA-FRUCTOFURANOSIDASE, INSOLUBLE ISOENZYME CWINV1-RELATED;Beta-fructofuranosidase, N-terminal domain;Glycoside hydrolase, family 32, active site;Glycosyl hydrolase, five-bladed beta-propellor domain superfamily;Beta-fructofuranosidase, insoluble isoenzyme CWINV1	GO:0004553|GO:0005975;GO:0004564
P2_OIL_LG05_57.6	contig_2053	mRNA	2776407	2781059	-	ID=Cc028394.4;ref-gene=dcarota_gene-LOC108222817;aa=636;raa=659;score=2035;prediction=2;bestScore=3169;ce=7;rce=7;pAA=0.7179;iAA=0.5851;lpm=18;maxScore=3523;maxGap=14;nps=0;start=M;stop=*;evidence=2;Parent=Cc028394;sumWeight=2.0;alternative="coriandrum_Cs08G02228";oldID=dcarota_rna-XM_064093055.1_R2	Cc028394.4	Pfam;Gene3D;PANTHER;FunFam;CDD;SMART	Beta-fructofuranosidase, N-terminal domain;Glycosyl hydrolase family 32, N-terminal;Glycosyl hydrolase, five-bladed beta-propellor domain superfamily;BETA-FRUCTOFURANOSIDASE, INSOLUBLE ISOENZYME CWINV1-RELATED;Beta-fructofuranosidase, insoluble isoenzyme CWINV1;Glycosyl hydrolase family 32, C-terminal;GH32_Fruct1-like;Glycoside hydrolase, family 32	GO:0004564;GO:0004553|GO:0005975
P2_OIL_LG05_57.6	contig_2053	mRNA	2785092	2790798	-	ID=Cc028395.1;ref-gene=coriandrum_Cs09G01512;aa=395;raa=395;score=1974;prediction=0;bestScore=1974;ce=13;rce=13;pAA=0.9823;iAA=0.9772;lpm=135;maxScore=2012;maxGap=0;nps=0;start=M;stop=*;evidence=3;Parent=Cc028395;sumWeight=3.0;alternative="Tiberius_g24208,dcarota_gene-LOC108205802";oldID=coriandrum_Cs09G01512.1_R0	Cc028395.1	PANTHER;Gene3D;CDD;FunFam;Pfam	Transaldolase/Fructose-6-phosphate aldolase;Aldolase-type TIM barrel;Transaldolase type 1;Transaldolase B	GO:0005975;GO:0004801|GO:0005737|GO:0006098
P2_OIL_LG05_57.6	contig_2053	mRNA	2791604	2793837	-	ID=Cc028396.3;ref-gene=dcarota_gene-LOC108211425;aa=328;raa=360;score=805;prediction=9;bestScore=1677;ce=11;rce=11;pAA=0.6504;iAA=0.4959;lpm=23;maxScore=1884;maxGap=25;nps=0;start=M;stop=*;evidence=2;Parent=Cc028396;sumWeight=2.0;alternative="tair10_gene-AT1G22210";oldID=dcarota_rna-XM_017383029.2_R9	Cc028396.3	Gene3D;Pfam;FunFam;CDD;TIGRFAM;PANTHER	Trehalose-phosphatase;Trehalose 6-phosphate phosphatase;HAD_TPP;HAD superfamily;HAD-superfamily hydrolase, subfamily IIB;Trehalose 6-phosphate OTSB-like	GO:0003824|GO:0005992;GO:0004805|GO:0005992
P2_OIL_LG05_57.6	contig_2053	mRNA	2791604	2793993	-	ID=Cc028396.1;ref-gene=coriandrum_Cs09G01513;aa=389;raa=388;score=1826;prediction=0;bestScore=1826;ce=11;rce=11;pAA=0.9434;iAA=0.9075;lpm=61;maxScore=2016;maxGap=1;nps=0;start=M;stop=*;evidence=4;Parent=Cc028396;sumWeight=4.0;alternative="Tiberius_g24209,coriandrum_Cs09G04764,coriandrum_Cs10G02824,dcarota_gene-LOC108197493,dcarota_gene-LOC108208232,dcarota_gene-LOC108208303,dcarota_gene-LOC108215226,dcarota_gene-LOC108225322,tair10_gene-AT1G78090,tair10_gene-AT5G51460";oldID=coriandrum_Cs09G01513.1_R0	Cc028396.1	PANTHER;TIGRFAM;Gene3D;CDD;FunFam;Pfam	Trehalose 6-phosphate OTSB-like;Trehalose-phosphatase;HAD superfamily;HAD-superfamily hydrolase, subfamily IIB;HAD_TPP;Trehalose 6-phosphate phosphatase	GO:0004805|GO:0005992;GO:0003824|GO:0005992
P2_OIL_LG05_57.6	contig_2053	mRNA	2791604	2793993	-	ID=Cc028396.2;ref-gene=coriandrum_Cs09G03505;aa=380;raa=377;score=904;prediction=6;bestScore=1731;ce=11;rce=11;pAA=0.6718;iAA=0.5038;lpm=16;maxScore=1923;maxGap=8;nps=0;start=M;stop=*;evidence=2;Parent=Cc028396;sumWeight=2.0;alternative="coriandrum_CsUnG00538,dcarota_gene-LOC108215772";oldID=coriandrum_Cs09G03505.1_R6	Cc028396.2	Pfam;CDD;FunFam;PANTHER;Gene3D;TIGRFAM	Trehalose-phosphatase;HAD_TPP;Trehalose 6-phosphate phosphatase;Trehalose 6-phosphate OTSB-like;HAD superfamily;HAD-superfamily hydrolase, subfamily IIB	GO:0003824|GO:0005992;GO:0004805|GO:0005992
P2_OIL_LG05_57.6	contig_2053	mRNA	2835245	2837761	-	ID=Cc028397.1;ref-gene=coriandrum_Cs09G01514;aa=598;raa=595;score=2922;prediction=0;bestScore=2922;ce=5;rce=5;pAA=0.9599;iAA=0.9498;lpm=110;maxScore=3049;maxGap=3;nps=0;start=M;stop=*;evidence=4;Parent=Cc028397;sumWeight=4.0;alternative="Tiberius_g24210,coriandrum_Cs05G00668,coriandrum_Cs09G02764,coriandrum_Cs09G02765,dcarota_gene-LOC108197246,dcarota_gene-LOC108208827,dcarota_gene-LOC108208828,dcarota_gene-LOC108210026,tair10_gene-AT1G12110";oldID=coriandrum_Cs09G01514.1_R0	Cc028397.1	ProSitePatterns;Gene3D;Pfam;PANTHER	PTR2 family proton/oligopeptide symporter, conserved site;MFS transporter superfamily;Proton-dependent oligopeptide transporter family	GO:0006857|GO:0016020|GO:0022857;GO:0016020|GO:0022857|GO:0055085
P2_OIL_LG05_57.6	contig_2053	mRNA	2858376	2858759	-	ID=Cc028398.1;ref-gene=coriandrum_Cs09G01515;aa=128;raa=131;score=616;prediction=0;bestScore=616;ce=1;rce=1;pAA=0.9318;iAA=0.9167;lpm=90;maxScore=694;maxGap=4;nps=0;start=M;stop=*;evidence=2;Parent=Cc028398;sumWeight=2.0;alternative="Tiberius_g24211";oldID=coriandrum_Cs09G01515.1_R0	Cc028398.1	CDD;SMART;Pfam;Gene3D;PANTHER	Hydrophobic seed protein domain;Bifunctional inhibitor/plant lipid transfer protein/seed storage helical domain;Bifunctional inhibitor/plant lipid transfer protein/seed storage helical domain superfamily	NA
P2_OIL_LG05_57.6	contig_2053	mRNA	2860213	2860653	-	ID=Cc028399.1;ref-gene=coriandrum_Cs09G01516;aa=147;raa=150;score=608;prediction=0;bestScore=608;ce=1;rce=1;pAA=0.8675;iAA=0.8079;lpm=22;maxScore=785;maxGap=2;nps=0;start=M;stop=*;evidence=4;Parent=Cc028399;sumWeight=4.0;alternative="Tiberius_g24212,coriandrum_Cs09G01519,coriandrum_Cs09G01520,coriandrum_Cs09G01521,coriandrum_Cs09G02766,coriandrum_Cs09G02767,coriandrum_Cs09G02770,dcarota_gene-LOC108201117,dcarota_gene-LOC108201120,dcarota_gene-LOC108207626,dcarota_gene-LOC108207874,dcarota_gene-LOC108207876,dcarota_gene-LOC108208003,dcarota_gene-LOC108209059,dcarota_gene-LOC108209060,tair10_gene-AT1G12090,tair10_gene-AT4G12470,tair10_gene-AT4G12480,tair10_gene-AT4G12490,tair10_gene-AT4G12500,tair10_gene-AT4G12550,tair10_gene-AT4G22513,tair10_gene-AT4G22517,tair10_gene-AT4G22520";oldID=coriandrum_Cs09G01516.1_R0	Cc028399.1	PANTHER;Gene3D;Pfam;FunFam;ProSiteProfiles;SMART;CDD	Bifunctional inhibitor/plant lipid transfer protein/seed storage helical domain superfamily;Hydrophobic seed protein domain;pEARLI1-like lipid transfer protein 1;Prokaryotic membrane lipoprotein lipid attachment site profile.;Bifunctional inhibitor/plant lipid transfer protein/seed storage helical domain	NA
P2_OIL_LG05_57.6	contig_2053	mRNA	2934014	2934379	+	ID=Cc028400.1;ref-gene=dcarota_gene-LOC108209062;aa=122;raa=125;score=506;prediction=0;bestScore=506;ce=1;rce=1;pAA=0.912;iAA=0.856;lpm=68;maxScore=634;maxGap=1;nps=0;start=M;stop=*;evidence=4;Parent=Cc028400;sumWeight=4.0;alternative="Tiberius_g24214,coriandrum_Cs09G01517,coriandrum_Cs10G02953,dcarota_gene-LOC108209061,tair10_gene-AT4G12530,tair10_gene-AT4G12550,tair10_gene-AT4G22490,tair10_gene-AT4G22513,tair10_gene-AT4G22517,tair10_gene-AT4G22520,tair10_gene-AT4G22610,tair10_gene-AT5G15000";oldID=dcarota_rna-XM_017379778.2_R0	Cc028400.1	CDD;Pfam;SMART;Gene3D;PANTHER	Hydrophobic seed protein domain;Bifunctional inhibitor/plant lipid transfer protein/seed storage helical domain;Bifunctional inhibitor/plant lipid transfer protein/seed storage helical domain superfamily	NA
P2_OIL_LG05_57.6	contig_2053	mRNA	2940943	2941335	+	ID=Cc028401.1;ref-gene=dcarota_gene-LOC108209061;aa=131;raa=128;score=557;prediction=0;bestScore=557;ce=1;rce=1;pAA=0.8779;iAA=0.8244;lpm=25;maxScore=661;maxGap=3;nps=0;start=M;stop=*;evidence=4;Parent=Cc028401;sumWeight=4.0;alternative="Tiberius_g24215,coriandrum_Cs09G01515,coriandrum_Cs09G01517,coriandrum_Cs09G01518,coriandrum_Cs09G02768,dcarota_gene-LOC108206735,dcarota_gene-LOC108209062,tair10_gene-AT4G12530";oldID=dcarota_rna-XM_017379777.2_R0	Cc028401.1	ProSiteProfiles;Gene3D;SMART;Pfam;PANTHER;CDD	Prokaryotic membrane lipoprotein lipid attachment site profile.;Bifunctional inhibitor/plant lipid transfer protein/seed storage helical domain superfamily;Bifunctional inhibitor/plant lipid transfer protein/seed storage helical domain;Hydrophobic seed protein domain	NA
P2_OIL_LG05_57.6	contig_2053	mRNA	2970505	2971407	-	ID=Cc028402.1;ref-gene=dcarota_gene-LOC108209058;aa=301;raa=367;score=1309;prediction=0;bestScore=1309;ce=1;rce=1;pAA=0.7203;iAA=0.6781;lpm=29;maxScore=2104;maxGap=48;nps=0;start=M;stop=*;evidence=4;Parent=Cc028402;sumWeight=4.0;alternative="Tiberius_g24216,coriandrum_Cs03G01239,coriandrum_Cs03G01259,dcarota_gene-LOC108197474,dcarota_gene-LOC108206165,dcarota_gene-LOC108226554,tair10_gene-AT1G62500,tair10_gene-AT2G10940";oldID=dcarota_rna-XM_017379771.2_R0	Cc028402.1	Pfam;CDD;Gene3D;PANTHER	Hydrophobic seed protein domain;Bifunctional inhibitor/plant lipid transfer protein/seed storage helical domain superfamily	NA
P2_OIL_LG05_57.6	contig_2053	mRNA	2970800	2971069	+	ID=Cc028403.1;ref-gene=tair10_gene-AT1G62333;aa=90;raa=71;score=185;prediction=8;bestScore=203;ce=1;rce=1;pAA=0.7391;iAA=0.4891;lpm=48;maxScore=460;maxGap=15;nps=0;start=M;stop=*;evidence=1;Parent=Cc028403;sumWeight=1.0;oldID=tair10_rna-NM_001124061.2_R8	Cc028403.1	PRINTS	Proline rich extensin signature	NA
P2_OIL_LG05_57.6	contig_2053	mRNA	3051423	3051914	-	ID=Cc028404.1;ref-gene=coriandrum_Cs09G01519;aa=164;raa=202;score=722;prediction=0;bestScore=722;ce=1;rce=1;pAA=0.7673;iAA=0.7228;lpm=31;maxScore=1091;maxGap=24;nps=0;start=M;stop=*;evidence=4;Parent=Cc028404;sumWeight=4.0;alternative="Tiberius_g24220,coriandrum_Cs09G01520,coriandrum_Cs09G01521,coriandrum_Cs09G02770,dcarota_gene-LOC108206077,dcarota_gene-LOC108206889,dcarota_gene-LOC108208003,dcarota_gene-LOC108209059,dcarota_gene-LOC108209060,dcarota_gene-LOC135149681,tair10_gene-AT4G12470,tair10_gene-AT4G12480,tair10_gene-AT4G12490,tair10_gene-AT4G12500,tair10_gene-AT4G15160,tair10_gene-AT5G46890,tair10_gene-AT5G46900";oldID=coriandrum_Cs09G01519.1_R0	Cc028404.1	Gene3D;PANTHER;CDD;FunFam;SMART;Pfam	Bifunctional inhibitor/plant lipid transfer protein/seed storage helical domain superfamily;Hydrophobic seed protein domain;pEARLI1-like lipid transfer protein 1;Bifunctional inhibitor/plant lipid transfer protein/seed storage helical domain	NA
P2_OIL_LG05_57.6	contig_2053	mRNA	3119522	3120076	-	ID=Cc028405.1;ref-gene=coriandrum_Cs09G01520;aa=185;raa=175;score=656;prediction=0;bestScore=656;ce=1;rce=1;pAA=0.8216;iAA=0.7081;lpm=19;maxScore=909;maxGap=8;nps=0;start=M;stop=*;evidence=4;Parent=Cc028405;sumWeight=4.0;alternative="Tiberius_g24222,coriandrum_Cs09G01519,coriandrum_Cs09G01521,coriandrum_Cs09G02770,dcarota_gene-LOC108202418,dcarota_gene-LOC108206077,dcarota_gene-LOC108206889,dcarota_gene-LOC108208003,dcarota_gene-LOC108209059,dcarota_gene-LOC108209060,dcarota_gene-LOC108226554,dcarota_gene-LOC135149681,tair10_gene-AT3G50570,tair10_gene-AT4G12490,tair10_gene-AT4G12500,tair10_gene-AT4G15160";oldID=coriandrum_Cs09G01520.1_R0	Cc028405.1	Gene3D;PANTHER;CDD;FunFam;Pfam;SMART	Bifunctional inhibitor/plant lipid transfer protein/seed storage helical domain superfamily;Hydrophobic seed protein domain;pEARLI1-like lipid transfer protein 1;Bifunctional inhibitor/plant lipid transfer protein/seed storage helical domain	NA
P2_OIL_LG05_57.6	contig_2053	mRNA	3212778	3213221	+	ID=Cc028406.1;ref-gene=dcarota_gene-V9627_pgp027;aa=148;raa=219;score=511;prediction=8;bestScore=1107;ce=1;rce=1;pAA=0.621;iAA=0.5616;lpm=50;maxScore=1123;maxGap=29;nps=0;start=M;stop=*;evidence=2;Parent=Cc028406;sumWeight=2.0;alternative="tair10_gene-ArthCp061";oldID=dcarota_rna-V9627_pgp027_R8	Cc028406.1	CDD;FunFam;ProSiteProfiles;Gene3D;PANTHER	30S_S3_KH;30S ribosomal protein S3, chloroplastic;K Homology domain, type 2;K homology domain-like, alpha/beta;30S/40S RIBOSOMAL PROTEIN S3	GO:0003723
P2_OIL_LG05_57.6	contig_2053	mRNA	3242736	3243230	-	ID=Cc028407.1;ref-gene=coriandrum_Cs09G01521;aa=165;raa=180;score=672;prediction=0;bestScore=672;ce=1;rce=1;pAA=0.7967;iAA=0.7582;lpm=25;maxScore=974;maxGap=8;nps=0;start=M;stop=*;evidence=3;Parent=Cc028407;sumWeight=3.0;alternative="Tiberius_g24228,coriandrum_Cs09G01519,coriandrum_Cs09G01520,coriandrum_Cs09G02770,dcarota_gene-LOC108202418,dcarota_gene-LOC108206077,dcarota_gene-LOC108208003,dcarota_gene-LOC108209059,dcarota_gene-LOC108209060,dcarota_gene-LOC135149681";oldID=coriandrum_Cs09G01521.1_R0	Cc028407.1	PANTHER;Pfam;CDD;Gene3D;PRINTS	Hydrophobic seed protein domain;Bifunctional inhibitor/plant lipid transfer protein/seed storage helical domain superfamily;Proline rich extensin signature	NA
P2_OIL_LG05_57.6	contig_2053	mRNA	3262082	3264121	-	ID=Cc028408.1;ref-gene=dcarota_gene-LOC108205909;aa=351;raa=351;score=1696;prediction=0;bestScore=1696;ce=3;rce=3;pAA=0.9744;iAA=0.9658;lpm=183;maxScore=1751;maxGap=0;nps=0;start=M;stop=*;evidence=4;Parent=Cc028408;sumWeight=4.0;alternative="Tiberius_g24229,coriandrum_Cs05G00660,coriandrum_Cs09G01522,dcarota_gene-LOC108198790,tair10_gene-AT4G17260";oldID=dcarota_rna-XM_017376035.2_R0	Cc028408.1	PRINTS;Pfam;ProSitePatterns;Gene3D;Hamap;PIRSF;FunFam;TIGRFAM;CDD;PANTHER	L-lactate/malate dehydrogenase;Lactate/malate dehydrogenase, C-terminal;L-lactate dehydrogenase, active site;L-lactate dehydrogenase;Lactate dehydrogenase/glycoside hydrolase, family 4, C-terminal;Malate dehydrogenase;LDH_1;Lactate/malate dehydrogenase, N-terminal;L-2-HYDROXYCARBOXYLATE DEHYDROGENASE (NAD(P)(+))	GO:0016616|GO:0019752;GO:0016616;GO:0004459;GO:0004459|GO:0005737;GO:0003824|GO:0016616;GO:0016491
P2_OIL_LG05_57.6	contig_2053	mRNA	3359700	3361769	+	ID=Cc028409.1;ref-gene=coriandrum_Cs09G01526;aa=690;raa=703;score=3276;prediction=0;bestScore=3276;ce=1;rce=1;pAA=0.9388;iAA=0.9047;lpm=210;maxScore=3684;maxGap=7;nps=0;start=M;stop=*;evidence=3;Parent=Cc028409;sumWeight=3.0;alternative="coriandrum_Cs09G01528,dcarota_gene-LOC108209666,dcarota_gene-LOC108209906,tair10_gene-AT2G45160,tair10_gene-AT3G60630";oldID=coriandrum_Cs09G01526.1_R0	Cc028409.1	PANTHER;Pfam;ProSiteProfiles	Transcription factor GRAS	NA
P2_OIL_LG05_57.6	contig_2053	mRNA	3421396	3423516	+	ID=Cc028410.1;ref-gene=coriandrum_Cs09G01528;aa=707;raa=706;score=3350;prediction=0;bestScore=3350;ce=1;rce=1;pAA=0.9364;iAA=0.9081;lpm=95;maxScore=3677;maxGap=1;nps=0;start=M;stop=*;evidence=4;Parent=Cc028410;sumWeight=4.0;alternative="Tiberius_g24236,coriandrum_Cs09G01526,dcarota_gene-LOC108209666,dcarota_gene-LOC108209906,tair10_gene-AT2G45160,tair10_gene-AT3G60630";oldID=coriandrum_Cs09G01528.1_R0	Cc028410.1	Pfam;ProSiteProfiles;PANTHER	Transcription factor GRAS	NA
P2_OIL_LG05_57.6	contig_2053	mRNA	3427591	3429750	+	ID=Cc028411.1;ref-gene=coriandrum_Cs09G01529;aa=268;raa=270;score=1174;prediction=2;bestScore=1195;ce=3;rce=3;pAA=0.8889;iAA=0.837;lpm=26;maxScore=1413;maxGap=1;nps=0;start=M;stop=*;evidence=4;Parent=Cc028411;sumWeight=4.0;alternative="Tiberius_g24237,coriandrum_Cs01G00001,coriandrum_Cs03G01344,coriandrum_Cs06G02371,coriandrum_Cs06G02375,coriandrum_Cs07G03125,dcarota_gene-LOC108194269,dcarota_gene-LOC108205262,dcarota_gene-LOC108208093,dcarota_gene-LOC108210145,dcarota_gene-LOC108212283,dcarota_gene-LOC108224475,dcarota_gene-LOC108226574,dcarota_gene-LOC108226695,tair10_gene-AT1G09155,tair10_gene-AT1G56240,tair10_gene-AT1G56250,tair10_gene-AT1G80110,tair10_gene-AT2G02230,tair10_gene-AT2G02240,tair10_gene-AT2G02250,tair10_gene-AT2G02300,tair10_gene-AT2G02310,tair10_gene-AT2G02320,tair10_gene-AT2G02340,tair10_gene-AT2G02360";oldID=coriandrum_Cs09G01529.1_R2	Cc028411.1	Pfam;Gene3D;PANTHER	Phloem protein 2-like;F-BOX DOMAIN-CONTAINING PROTEIN	NA
P2_OIL_LG05_57.6	contig_2053	mRNA	3431795	3435274	+	ID=Cc028412.1;ref-gene=coriandrum_Cs09G01529;aa=269;raa=270;score=1195;prediction=0;bestScore=1195;ce=3;rce=3;pAA=0.9222;iAA=0.863;lpm=41;maxScore=1413;maxGap=1;nps=0;start=M;stop=*;evidence=4;Parent=Cc028412;sumWeight=4.0;alternative="Tiberius_g24238,coriandrum_Cs03G01344,coriandrum_Cs06G02371,coriandrum_Cs06G02375,coriandrum_Cs07G03125,coriandrum_CsUnG04461,dcarota_gene-LOC108194269,dcarota_gene-LOC108208093,dcarota_gene-LOC108210145,dcarota_gene-LOC108212283,dcarota_gene-LOC108224475,dcarota_gene-LOC108226695,tair10_gene-AT1G09155,tair10_gene-AT1G56240,tair10_gene-AT1G56250,tair10_gene-AT1G80110,tair10_gene-AT2G02230,tair10_gene-AT2G02240,tair10_gene-AT2G02250,tair10_gene-AT2G02300,tair10_gene-AT2G02310,tair10_gene-AT2G02320,tair10_gene-AT2G02340,tair10_gene-AT2G02360";oldID=coriandrum_Cs09G01529.1_R0	Cc028412.1	PANTHER;Pfam;Gene3D	F-BOX DOMAIN-CONTAINING PROTEIN;Phloem protein 2-like;F-box domain	GO:0005515
P2_OIL_LG05_57.6	contig_2053	mRNA	3436596	3438647	+	ID=Cc028413.1;ref-gene=coriandrum_Cs09G01529;aa=270;raa=270;score=1181;prediction=1;bestScore=1195;ce=3;rce=3;pAA=0.9074;iAA=0.8444;lpm=41;maxScore=1413;maxGap=0;nps=0;start=M;stop=*;evidence=4;Parent=Cc028413;sumWeight=4.0;alternative="Tiberius_g24239,coriandrum_Cs01G00001,coriandrum_Cs03G01344,coriandrum_Cs06G02371,coriandrum_Cs06G02375,coriandrum_Cs07G03125,dcarota_gene-LOC108194269,dcarota_gene-LOC108206289,dcarota_gene-LOC108208093,dcarota_gene-LOC108210145,dcarota_gene-LOC108212283,dcarota_gene-LOC108226574,dcarota_gene-LOC108226695,tair10_gene-AT1G09155,tair10_gene-AT1G56240,tair10_gene-AT1G56250,tair10_gene-AT1G80110,tair10_gene-AT2G02230,tair10_gene-AT2G02240,tair10_gene-AT2G02250,tair10_gene-AT2G02300,tair10_gene-AT2G02310,tair10_gene-AT2G02320,tair10_gene-AT2G02340,tair10_gene-AT2G02360";oldID=coriandrum_Cs09G01529.1_R1	Cc028413.1	Pfam;Gene3D;PANTHER	Phloem protein 2-like;F-box domain;F-BOX DOMAIN-CONTAINING PROTEIN	GO:0005515
P2_OIL_LG05_57.6	contig_2053	mRNA	3440580	3444857	-	ID=Cc028414.1;ref-gene=coriandrum_Cs09G01530;aa=237;raa=237;score=1119;prediction=0;bestScore=1119;ce=8;rce=8;pAA=0.9578;iAA=0.9409;lpm=93;maxScore=1189;maxGap=0;nps=0;start=M;stop=*;evidence=4;Parent=Cc028414;sumWeight=4.0;alternative="Tiberius_g24240,coriandrum_Cs07G01580,coriandrum_Cs10G02806,dcarota_gene-LOC108193190,dcarota_gene-LOC108210146,tair10_gene-AT2G45140,tair10_gene-AT4G00170";oldID=coriandrum_Cs09G01530.1_R0	Cc028414.1	PIRSF;Pfam;ProSiteProfiles;PANTHER;FunFam;Gene3D	Vesicle-associated membrane-protein-associated protein;Major sperm protein (MSP) domain;Vesicle-associated protein 1-1;Immunoglobulin-like fold	GO:0005789
P2_OIL_LG05_57.6	contig_2053	mRNA	3440580	3444857	-	ID=Cc028414.2;ref-gene=dcarota_gene-LOC108210146;aa=223;raa=223;score=1025;prediction=0;bestScore=1025;ce=7;rce=7;pAA=0.9552;iAA=0.9238;lpm=102;maxScore=1119;maxGap=0;nps=0;start=M;stop=*;evidence=2;Parent=Cc028414;sumWeight=2.0;alternative="dcarota_gene-LOC108193984,dcarota_gene-LOC108195283,dcarota_gene-LOC108210948,tair10_gene-AT2G45140";oldID=dcarota_rna-XM_064087752.1_R0	Cc028414.2	Pfam;Gene3D;ProSiteProfiles;FunFam;PANTHER;PIRSF	Major sperm protein (MSP) domain;Immunoglobulin-like fold;Vesicle-associated protein 1-1;Vesicle-associated membrane-protein-associated protein	GO:0005789
P2_OIL_LG05_57.6	contig_2053	mRNA	3494826	3495683	+	ID=Cc028415.1;ref-gene=dcarota_gene-LOC108207629;aa=286;raa=296;score=642;prediction=1;bestScore=661;ce=1;rce=1;pAA=0.6054;iAA=0.5;lpm=18;maxScore=1510;maxGap=37;nps=0;start=M;stop=*;evidence=4;Parent=Cc028415;sumWeight=4.0;alternative="Tiberius_g24241,coriandrum_Cs04G01025,coriandrum_Cs04G02296,coriandrum_Cs08G00902,coriandrum_Cs09G03411,dcarota_gene-LOC108198397,dcarota_gene-LOC108225626,tair10_gene-AT1G48150,tair10_gene-AT1G60040,tair10_gene-AT1G60880,tair10_gene-AT3G12510,tair10_gene-AT5G27130,tair10_gene-AT5G38620,tair10_gene-AT5G49420,tair10_gene-AT5G49490";oldID=dcarota_rna-XM_017378064.2_R1	Cc028415.1	Gene3D;SMART;FunFam;Pfam;ProSiteProfiles;PRINTS;PANTHER	Transcription factor, MADS-box superfamily;Transcription factor, MADS-box;Agamous-like MADS-box protein AGL62;MADS BOX PROTEIN	GO:0003677|GO:0046983
P2_OIL_LG05_57.6	contig_2053	mRNA	3499828	3500202	+	ID=Cc028416.1;ref-gene=coriandrum_Cs09G02780;aa=125;raa=121;score=310;prediction=2;bestScore=394;ce=1;rce=1;pAA=0.7244;iAA=0.5669;lpm=11;maxScore=629;maxGap=4;nps=0;start=M;stop=*;evidence=1;Parent=Cc028416;sumWeight=1.0;alternative="coriandrum_Cs09G02779";oldID=coriandrum_Cs09G02780.1_R2	Cc028416.1	PANTHER	PROTEIN, PUTATIVE-RELATED	NA
P2_OIL_LG05_57.6	contig_2053	mRNA	3501266	3503912	-	ID=Cc028417.1;ref-gene=dcarota_gene-LOC108206247;aa=249;raa=245;score=1202;prediction=0;bestScore=1202;ce=5;rce=5;pAA=0.9558;iAA=0.9438;lpm=72;maxScore=1276;maxGap=3;nps=0;start=M;stop=*;evidence=4;Parent=Cc028417;sumWeight=4.0;alternative="Tiberius_g24242,coriandrum_Cs09G01533,coriandrum_Cs09G02781,dcarota_gene-LOC108209594,tair10_gene-AT3G03490,tair10_gene-AT5G17550";oldID=dcarota_rna-XM_017376483.2_R0	Cc028417.1	Pfam;PANTHER;Gene3D	Pex19 protein;Pex19, C-terminal domain superfamily	GO:0005777
P2_OIL_LG05_57.6	contig_2053	mRNA	3517290	3521267	-	ID=Cc028418.1;ref-gene=coriandrum_Cs09G01534;aa=531;raa=554;score=2199;prediction=0;bestScore=2199;ce=2;rce=2;pAA=0.8449;iAA=0.7825;lpm=53;maxScore=2947;maxGap=9;nps=0;start=M;stop=*;evidence=3;Parent=Cc028418;sumWeight=3.0;alternative="Tiberius_g24243,dcarota_gene-LOC108209578";oldID=coriandrum_Cs09G01534.1_R0	Cc028418.1	SMART;Gene3D;PANTHER;Pfam	Zinc finger C2H2-type;Matrin/U1-C-like, C2H2-type zinc finger;Classic Zinc Finger;OS06G0651300 PROTEIN-RELATED;Zinc finger, double-stranded RNA binding;Zinc-finger of C2H2 type	GO:0003676|GO:0008270
P2_OIL_LG05_57.6	contig_2053	mRNA	3555845	3563417	-	ID=Cc028419.1;ref-gene=dcarota_gene-LOC108199288;aa=1593;raa=1493;score=3982;prediction=2;bestScore=6154;ce=13;rce=13;pAA=0.6911;iAA=0.5391;lpm=32;maxScore=7805;maxGap=39;nps=0;start=M;stop=*;evidence=3;Parent=Cc028419;sumWeight=3.0;alternative="coriandrum_Cs05G00640,tair10_gene-AT5G47490";oldID=dcarota_rna-XM_017367051.2_R2	Cc028419.1	CDD;Pfam;PANTHER;Gene3D	ACE1-Sec16-like;Sec16, central conserved domain;COPII coat assembly protein, Sec16;Ancestral coatomer element 1, Sec16/Sec31	GO:0006914|GO:0048208
P2_OIL_LG05_57.6	contig_2053	mRNA	3555845	3563417	-	ID=Cc028419.3;ref-gene=coriandrum_CsUnG06265;aa=1584;raa=1438;score=3874;prediction=2;bestScore=6130;ce=13;rce=13;pAA=0.6748;iAA=0.5323;lpm=29;maxScore=7502;maxGap=41;nps=0;start=M;stop=*;evidence=2;Parent=Cc028419;sumWeight=2.0;alternative="dcarota_gene-LOC108208824";oldID=coriandrum_CsUnG06265.1_R2	Cc028419.3	CDD;Pfam;Gene3D;PANTHER	ACE1-Sec16-like;Ancestral coatomer element 1, Sec16/Sec31;COPII coat assembly protein, Sec16;Sec16, central conserved domain	GO:0006914|GO:0048208
P2_OIL_LG05_57.6	contig_2053	mRNA	3555845	3563420	-	ID=Cc028419.2;ref-gene=dcarota_gene-LOC108209038;aa=1594;raa=1559;score=6144;prediction=0;bestScore=6144;ce=13;rce=13;pAA=0.8376;iAA=0.7617;lpm=74;maxScore=8053;maxGap=23;nps=0;start=M;stop=*;evidence=2;Parent=Cc028419;sumWeight=2.0;alternative="Tiberius_g24247";oldID=dcarota_rna-XM_017379738.2_R0	Cc028419.2	Pfam;CDD;PANTHER;Gene3D	Sec16, central conserved domain;ACE1-Sec16-like;COPII coat assembly protein, Sec16;Ancestral coatomer element 1, Sec16/Sec31	GO:0006914|GO:0048208
P2_OIL_LG05_57.6	contig_2053	mRNA	3555845	3563420	-	ID=Cc028419.4;ref-gene=coriandrum_Cs07G01581;aa=1592;raa=1396;score=2468;prediction=3;bestScore=5185;ce=13;rce=13;pAA=0.5936;iAA=0.3917;lpm=22;maxScore=7368;maxGap=42;nps=0;start=M;stop=*;evidence=2;Parent=Cc028419;sumWeight=2.0;alternative="dcarota_gene-LOC108196818";oldID=coriandrum_Cs07G01581.1_R3	Cc028419.4	CDD;Pfam;Gene3D;PANTHER	ACE1-Sec16-like;Ancestral coatomer element 1, Sec16/Sec31;COPII coat assembly protein, Sec16;Sec16, central conserved domain	GO:0006914|GO:0048208
P2_OIL_LG05_57.6	contig_2053	mRNA	3582384	3583220	-	ID=Cc028420.1;ref-gene=dcarota_gene-LOC108208090;aa=279;raa=273;score=1068;prediction=0;bestScore=1068;ce=1;rce=1;pAA=0.8438;iAA=0.7882;lpm=42;maxScore=1440;maxGap=4;nps=0;start=M;stop=*;evidence=4;Parent=Cc028420;sumWeight=4.0;alternative="Tiberius_g24248,coriandrum_Cs09G01538,coriandrum_Cs09G02783,dcarota_gene-LOC108202322,tair10_gene-AT1G02030,tair10_gene-AT2G15740,tair10_gene-AT2G18490,tair10_gene-AT2G45120,tair10_gene-AT3G60580,tair10_gene-AT4G16610,tair10_gene-AT5G61470";oldID=dcarota_rna-XM_017378572.2_R0	Cc028420.1	ProSiteProfiles;ProSitePatterns;PANTHER;Pfam;Gene3D;SMART	Zinc finger C2H2-type;Zinc finger protein ZAT1/4/9;C2H2-type zinc finger;Classic Zinc Finger	GO:0006355
P2_OIL_LG05_57.6	contig_2053	mRNA	3596260	3597966	+	ID=Cc028421.1;ref-gene=coriandrum_Cs09G01539;aa=569;raa=569;score=2757;prediction=0;bestScore=2757;ce=1;rce=1;pAA=0.9578;iAA=0.9227;lpm=124;maxScore=2977;maxGap=0;nps=0;start=M;stop=*;evidence=4;Parent=Cc028421;sumWeight=4.0;alternative="Tiberius_g24249,dcarota_gene-LOC108210058,tair10_gene-AT5G47460";oldID=coriandrum_Cs09G01539.1_R0	Cc028421.1	FunFam;Pfam;Gene3D;ProSiteProfiles;PANTHER;TIGRFAM	Pentatricopeptide repeat-containing protein mitochondrial;Putative pentatricopeptide repeat-containing protein;Pentatricopeptide repeat;Tetratricopeptide-like helical domain superfamily;PENTATRICOPEPTIDE REPEAT-CONTAINING PROTEIN;Pentatricopeptide repeat-containing protein;E motif;Pentatricopeptide repeat-containing protein, chloroplastic	GO:0005515
P2_OIL_LG05_57.6	contig_2053	mRNA	3600639	3601631	-	ID=Cc028422.1;ref-gene=dcarota_gene-LOC108210059;aa=89;raa=92;score=359;prediction=0;bestScore=359;ce=3;rce=3;pAA=0.913;iAA=0.8478;lpm=51;maxScore=435;maxGap=3;nps=0;start=M;stop=*;evidence=3;Parent=Cc028422;sumWeight=3.0;alternative="Tiberius_g24250,tair10_gene-AT4G17310,tair10_gene-AT5G47455";oldID=dcarota_rna-XM_064087756.1_R0	Cc028422.1	PANTHER	NFD6/NOXY2-like	NA
P2_OIL_LG05_57.6	contig_2053	mRNA	3626698	3634950	+	ID=Cc028423.1;ref-gene=coriandrum_Cs09G01541;aa=585;raa=584;score=2989;prediction=0;bestScore=2989;ce=9;rce=9;pAA=0.9761;iAA=0.9675;lpm=209;maxScore=3093;maxGap=1;nps=0;start=M;stop=*;evidence=3;Parent=Cc028423;sumWeight=3.0;alternative="Tiberius_g24252,coriandrum_Cs05G00639,dcarota_gene-LOC108197265,dcarota_gene-LOC108208368";oldID=coriandrum_Cs09G01541.1_R0	Cc028423.1	PIRSF;PANTHER;Pfam;CDD	Putative O-fucosyltransferase, plant;O-FUCOSYLTRANSFERASE 16;GDP-fucose protein O-fucosyltransferase	NA
P2_OIL_LG05_57.6	contig_2053	mRNA	3626698	3634950	+	ID=Cc028423.2;ref-gene=tair10_gene-AT4G16650;aa=576;raa=550;score=1984;prediction=0;bestScore=1984;ce=9;rce=9;pAA=0.7856;iAA=0.6741;lpm=42;maxScore=2913;maxGap=9;nps=0;start=M;stop=*;evidence=2;Parent=Cc028423;sumWeight=2.0;alternative="dcarota_gene-LOC108217935";oldID=tair10_rna-NM_001341122.1_R0	Cc028423.2	PIRSF;PANTHER;Pfam;CDD	Putative O-fucosyltransferase, plant;O-FUCOSYLTRANSFERASE 16;GDP-fucose protein O-fucosyltransferase	NA
P2_OIL_LG05_57.6	contig_2053	mRNA	3687465	3697178	-	ID=Cc028424.1;ref-gene=coriandrum_Cs09G01542;aa=2060;raa=2149;score=8401;prediction=0;bestScore=8401;ce=16;rce=16;pAA=0.8509;iAA=0.7893;lpm=65;maxScore=11034;maxGap=41;nps=0;start=M;stop=*;evidence=1;Parent=Cc028424;sumWeight=1.0;alternative="coriandrum_Cs09G02786";oldID=coriandrum_Cs09G01542.1_R0	Cc028424.1	PANTHER;SMART;Pfam	AGENET DOMAIN-CONTAINING PROTEIN-RELATED;Agenet domain, plant type;Agenet-like domain	NA
P2_OIL_LG05_57.6	contig_2053	mRNA	3732854	3735488	-	ID=Cc028425.1;ref-gene=dcarota_gene-LOC135152774;aa=636;raa=687;score=2102;prediction=9;bestScore=2127;ce=5;rce=5;pAA=0.7122;iAA=0.6201;lpm=54;maxScore=3581;maxGap=27;nps=0;start=M;stop=*;evidence=1;Parent=Cc028425;sumWeight=1.0;oldID=dcarota_rna-XM_064093869.1_R9	Cc028425.1	Gene3D;SMART;CDD;PANTHER;ProSiteProfiles;FunFam;Pfam	HIV Type 1 Reverse Transcriptase, subunit A, domain 1;Zinc finger, CCHC-type;RT_LTR;LDOC1-related;Retrovirus-related Pol polyprotein from transposon 17.6-like Protein;Aspartic peptidase domain superfamily;Retroviral aspartyl protease;Retrotransposon gag domain;Reverse transcriptase domain;Reverse transcriptase/Diguanylate cyclase domain;retropepsin_like	GO:0003676|GO:0008270
P2_OIL_LG05_57.6	contig_2053	mRNA	3757046	3757993	+	ID=Cc028426.1;ref-gene=coriandrum_Cs09G01543;aa=251;raa=251;score=1239;prediction=0;bestScore=1239;ce=3;rce=3;pAA=0.9721;iAA=0.9681;lpm=114;maxScore=1273;maxGap=0;nps=0;start=M;stop=*;evidence=4;Parent=Cc028426;sumWeight=4.0;alternative="Tiberius_g24254,coriandrum_Cs01G00878,coriandrum_Cs02G01153,coriandrum_Cs03G00411,coriandrum_Cs05G00555,coriandrum_Cs05G00565,coriandrum_Cs05G00636,coriandrum_Cs09G00936,coriandrum_Cs09G01894,coriandrum_Cs09G02085,coriandrum_Cs09G03259,coriandrum_Cs09G04761,coriandrum_Cs10G02793,dcarota_gene-LOC108194274,dcarota_gene-LOC108198990,dcarota_gene-LOC108200055,dcarota_gene-LOC108206639,dcarota_gene-LOC108206646,dcarota_gene-LOC108207106,dcarota_gene-LOC108209094,dcarota_gene-LOC108209795,dcarota_gene-LOC108210235,dcarota_gene-LOC108212164,dcarota_gene-LOC108227491,tair10_gene-AT2G25810,tair10_gene-AT2G36830,tair10_gene-AT3G16240,tair10_gene-AT3G26520,tair10_gene-AT3G47440,tair10_gene-AT4G01470,tair10_gene-AT4G17340,tair10_gene-AT5G47450";oldID=coriandrum_Cs09G01543.1_R0	Cc028426.1	CDD;PRINTS;FunFam;ProSitePatterns;Pfam;Gene3D;PANTHER;TIGRFAM	Major intrinsic protein;Probable aquaporin TIP1-1;Major intrinsic protein, conserved site;Aquaporin-like;Aquaporin transporter	GO:0015267|GO:0016020|GO:0055085
P2_OIL_LG05_57.6	contig_2053	mRNA	3759263	3762704	-	ID=Cc028427.1;ref-gene=dcarota_gene-LOC108206265;aa=342;raa=347;score=1601;prediction=0;bestScore=1601;ce=8;rce=8;pAA=0.9195;iAA=0.8966;lpm=64;maxScore=1814;maxGap=4;nps=0;start=M;stop=*;evidence=4;Parent=Cc028427;sumWeight=4.0;alternative="Tiberius_g24255,coriandrum_Cs09G01544,coriandrum_Cs09G03260,dcarota_gene-LOC108205722,tair10_gene-AT4G17360";oldID=dcarota_rna-XM_017376510.1_R0	Cc028427.1	Gene3D;PRINTS;CDD;Pfam;ProSiteProfiles;PANTHER	Formyltetrahydrofolate deformylase;Formyltetrahydrofolate deformylase, C-terminal hydrolase domain;Formyl transferase, N-terminal;Formyltetrahydrofolate deformylase, ACT domain;ACT domain	GO:0006189|GO:0008864;GO:0008864;GO:0009058
P2_OIL_LG05_57.6	contig_2053	mRNA	3769128	3769362	+	ID=Cc028428.2;ref-gene=dcarota_gene-LOC108208063;aa=53;raa=53;score=258;prediction=0;bestScore=258;ce=2;rce=2;pAA=0.9811;iAA=0.9811;lpm=46;maxScore=261;maxGap=0;nps=0;start=M;stop=*;evidence=2;Parent=Cc028428;sumWeight=2.0;alternative="dcarota_gene-LOC108208167,tair10_gene-AT4G16695";oldID=dcarota_rna-XM_017378540.2_R0	Cc028428.2	PANTHER	TRANSMEMBRANE PROTEIN	NA
P2_OIL_LG05_57.6	contig_2053	mRNA	3769128	3769492	+	ID=Cc028428.1;ref-gene=dcarota_gene-LOC108208063;aa=58;raa=58;score=281;prediction=0;bestScore=281;ce=3;rce=3;pAA=0.9828;iAA=0.9828;lpm=51;maxScore=284;maxGap=0;nps=0;start=M;stop=*;evidence=2;Parent=Cc028428;sumWeight=2.0;alternative="dcarota_gene-LOC108208167,tair10_gene-AT4G16695";oldID=dcarota_rna-XM_017378539.2_R0	Cc028428.1	PANTHER	TRANSMEMBRANE PROTEIN	NA
P2_OIL_LG05_57.6	contig_2053	mRNA	3836774	3848329	+	ID=Cc028429.1;ref-gene=dcarota_gene-LOC108209389;aa=782;raa=793;score=3854;prediction=0;bestScore=3854;ce=24;rce=24;pAA=0.9609;iAA=0.9521;lpm=162;maxScore=4038;maxGap=11;nps=0;start=M;stop=*;evidence=2;Parent=Cc028429;sumWeight=2.0;alternative="tair10_gene-AT4G17380";oldID=dcarota_rna-XM_017380262.2_R0	Cc028429.1	Gene3D;SMART;PANTHER;Pfam;FunFam;PIRSF	DNA mismatch repair protein MutS, core;DNA mismatch repair MutS family;MutS, connector domain superfamily;DNA mismatch repair protein MutS, clamp;DNA mismatch repair protein MSH4;DNA mismatch repair protein MutS, C-terminal;DNA mismatch repair protein MutS/MSH;P-loop containing nucleoside triphosphate hydrolase	GO:0005524|GO:0006298|GO:0030983;GO:0005524|GO:0006298|GO:0030983|GO:0140664;GO:0006298|GO:0030983
P2_OIL_LG05_57.6	contig_2053	mRNA	3858529	3862498	-	ID=Cc028430.1;ref-gene=coriandrum_Cs09G01546;aa=662;raa=673;score=2876;prediction=0;bestScore=2876;ce=12;rce=12;pAA=0.8907;iAA=0.8257;lpm=43;maxScore=3603;maxGap=5;nps=0;start=M;stop=*;evidence=1;Parent=Cc028430;sumWeight=1.0;oldID=coriandrum_Cs09G01546.1_R0	Cc028430.1	ProSiteProfiles;Gene3D;Pfam;SMART;PANTHER;CDD	DWNN domain;Zinc finger, RING/FYVE/PHD-type;Zinc knuckle CX2CX3GHX4C;E3 ubiquitin-protein ligase RBBP6 family;vRING-HC-C4C4_RBBP6	GO:0008270;GO:0006397|GO:0016567|GO:0061630
P2_OIL_LG05_57.6	contig_2053	mRNA	3863489	3867984	-	ID=Cc028431.1;ref-gene=dcarota_gene-LOC108209390;aa=282;raa=282;score=1329;prediction=0;bestScore=1329;ce=10;rce=10;pAA=0.9397;iAA=0.9255;lpm=84;maxScore=1419;maxGap=0;nps=0;start=M;stop=*;evidence=2;Parent=Cc028431;sumWeight=2.0;alternative="dcarota_gene-LOC108206407,tair10_gene-AT4G17420,tair10_gene-AT5G47420";oldID=dcarota_rna-XM_017380266.2_R0	Cc028431.1	PANTHER;Pfam;Gene3D	TRYPTOPHAN RNA-BINDING ATTENUATOR PROTEIN-LIKE PROTEIN;Mitochondrial biogenesis protein AIM24;Mitochondrial biogenesis AIM24 superfamily	NA
P2_OIL_LG05_57.6	contig_2053	mRNA	3872323	3874781	+	ID=Cc028432.1;ref-gene=coriandrum_Cs09G01548;aa=532;raa=535;score=2458;prediction=0;bestScore=2458;ce=4;rce=4;pAA=0.9067;iAA=0.875;lpm=70;maxScore=2810;maxGap=4;nps=0;start=M;stop=*;evidence=3;Parent=Cc028432;sumWeight=3.0;alternative="Tiberius_g24259,dcarota_gene-LOC108210140";oldID=coriandrum_Cs09G01548.1_R0	Cc028432.1	Pfam;PANTHER	Exostosin, GT47 domain;Exostosin-like	GO:0006486|GO:0016757
P2_OIL_LG05_57.6	contig_2053	mRNA	3874490	3874730	-	ID=Cc028433.1;ref-gene=tair10_gene-AT5G19675;aa=69;raa=71;score=135;prediction=2;bestScore=180;ce=2;rce=2;pAA=0.7324;iAA=0.5493;lpm=8;maxScore=360;maxGap=2;nps=0;start=M;stop=*;evidence=1;Parent=Cc028433;sumWeight=1.0;oldID=tair10_rna-NM_001343622.1_R2	Cc028433.1	NA	NA	NA
P2_OIL_LG05_57.6	contig_2053	mRNA	3879615	3881843	-	ID=Cc028434.1;ref-gene=coriandrum_Cs09G01549;aa=743;raa=748;score=3535;prediction=0;bestScore=3535;ce=1;rce=1;pAA=0.9298;iAA=0.8967;lpm=115;maxScore=4005;maxGap=6;nps=0;start=M;stop=*;evidence=4;Parent=Cc028434;sumWeight=4.0;alternative="Tiberius_g24260,coriandrum_Cs09G03270,coriandrum_Cs10G02787,dcarota_gene-LOC108209141,dcarota_gene-LOC108209201,dcarota_gene-LOC108209490,tair10_gene-AT5G51300";oldID=coriandrum_Cs09G01549.1_R0	Cc028434.1	Pfam;SMART;FunFam;Gene3D;ProSiteProfiles;PANTHER;CDD	RNA recognition motif domain;Zinc finger, CCHC-type;splicing factor-like protein 1;Nucleotide-binding alpha-beta plait domain superfamily;K Homology domain, type 1 superfamily;splicing factor 1;Type-1 KH domain profile.;Splicing factor 1, helix-hairpin domain;K Homology domain, type 1;KH domain-containing BBP-like;K Homology domain;SF1_like-KH	GO:0003723;GO:0003676|GO:0008270;GO:0003676
P2_OIL_LG05_57.6	contig_2053	mRNA	3888949	3890733	-	ID=Cc028435.1;ref-gene=coriandrum_Cs09G01550;aa=327;raa=327;score=1545;prediction=0;bestScore=1545;ce=3;rce=3;pAA=0.9333;iAA=0.903;lpm=71;maxScore=1729;maxGap=3;nps=0;start=M;stop=*;evidence=4;Parent=Cc028435;sumWeight=4.0;alternative="Tiberius_g24261,coriandrum_Cs02G02695,coriandrum_Cs07G00132,coriandrum_Cs09G01905,coriandrum_Cs10G02780,dcarota_gene-LOC108193653,dcarota_gene-LOC108205942,dcarota_gene-LOC108209085,dcarota_gene-LOC108209999,tair10_gene-AT3G16350,tair10_gene-AT5G47390,tair10_gene-AT5G61620";oldID=coriandrum_Cs09G01550.1_R0	Cc028435.1	ProSiteProfiles;CDD;Pfam;FunFam;TIGRFAM;SMART;Gene3D;PANTHER	SANT/Myb domain;Myb domain;transcription factor MYB1R1;Myb domain, plants;Zinc finger, CCHC-type;TRANSCRIPTION FACTOR KUA1	GO:0003677;GO:0003676|GO:0008270
P2_OIL_LG05_57.6	contig_2053	mRNA	3907611	3908585	+	ID=Cc028436.1;ref-gene=dcarota_gene-LOC108194900;aa=275;raa=294;score=1005;prediction=0;bestScore=1005;ce=3;rce=2;pAA=0.7925;iAA=0.6973;lpm=41;maxScore=1560;maxGap=12;nps=0;start=M;stop=*;evidence=1;Parent=Cc028436;sumWeight=1.0;oldID=dcarota_rna-XM_017361839.2_R0	Cc028436.1	PANTHER;Pfam	F21J9.4-RELATED;No apical meristem-associated, C-terminal domain	NA
P2_OIL_LG05_57.6	contig_2053	mRNA	3921540	3922216	-	ID=Cc028437.1;ref-gene=coriandrum_Cs09G01551;aa=177;raa=164;score=689;prediction=0;bestScore=689;ce=2;rce=2;pAA=0.8531;iAA=0.8023;lpm=52;maxScore=880;maxGap=6;nps=0;start=M;stop=*;evidence=4;Parent=Cc028437;sumWeight=4.0;alternative="Tiberius_g24263,dcarota_gene-LOC108207006,dcarota_gene-LOC108207882,tair10_gene-AT1G48770,tair10_gene-AT3G18295,tair10_gene-AT3G60410,tair10_gene-AT4G17440";oldID=coriandrum_Cs09G01551.1_R0	Cc028437.1	Pfam;PANTHER	Protein of unknown function DUF1639;PUTATIVE (DUF1639)-RELATED	NA
P2_OIL_LG05_57.6	contig_2053	mRNA	3949646	3955186	-	ID=Cc028438.1;ref-gene=coriandrum_Cs09G01552;aa=580;raa=580;score=2843;prediction=0;bestScore=2843;ce=12;rce=12;pAA=0.9586;iAA=0.9414;lpm=115;maxScore=3011;maxGap=0;nps=0;start=M;stop=*;evidence=4;Parent=Cc028438;sumWeight=4.0;alternative="Tiberius_g24264,dcarota_gene-LOC108223229,tair10_gene-AT4G25230,tair10_gene-AT5G51450";oldID=coriandrum_Cs09G01552.1_R0	Cc028438.1	ProSiteProfiles;SMART;Pfam;CDD;Gene3D;PANTHER;FunFam	Zinc finger, RING-type;Ubiquitin system component CUE;Plant RIN2/3, CUE domain;E3 UBIQUITIN-PROTEIN LIGASE RNF8;Zinc finger, RING/FYVE/PHD-type;E3 ubiquitin protein ligase RIN2	GO:0043130
P2_OIL_LG05_57.6	contig_2053	mRNA	3965487	3965777	+	ID=Cc028439.1;ref-gene=dcarota_gene-LOC108206983;aa=97;raa=97;score=459;prediction=0;bestScore=459;ce=1;rce=1;pAA=0.9588;iAA=0.9588;lpm=46;maxScore=476;maxGap=0;nps=0;start=M;stop=*;evidence=4;Parent=Cc028439;sumWeight=4.0;alternative="Tiberius_g24265,coriandrum_Cs09G01553,dcarota_gene-LOC108220431,tair10_gene-AT2G39725";oldID=dcarota_rna-XM_017377439.2_R0	Cc028439.1	Pfam;PANTHER;CDD	Complex 1 LYR protein domain;LYR MOTIF-CONTAINING PROTEIN 2;SDHAF1, LYR domain	GO:0034553
P2_OIL_LG05_57.6	contig_2053	mRNA	3976529	3978873	+	ID=Cc028440.1;ref-gene=dcarota_gene-LOC108219539;aa=294;raa=364;score=1122;prediction=2;bestScore=1738;ce=8;rce=8;pAA=0.7445;iAA=0.7005;lpm=81;maxScore=1856;maxGap=20;nps=0;start=M;stop=*;evidence=2;Parent=Cc028440;sumWeight=2.0;alternative="coriandrum_CsUnG02497";oldID=dcarota_rna-XM_017393033.2_R2	Cc028440.1	Pfam;ProSiteProfiles;PANTHER	Transcription factor TGA like domain;TRANSCRIPTION FACTOR TGA9	GO:0006351|GO:0043565
P2_OIL_LG05_57.6	contig_2053	mRNA	3976529	3978873	+	ID=Cc028440.2;ref-gene=coriandrum_Cs04G00231;aa=292;raa=356;score=742;prediction=3;bestScore=1651;ce=8;rce=8;pAA=0.6;iAA=0.5139;lpm=21;maxScore=1813;maxGap=20;nps=0;start=M;stop=*;evidence=2;Parent=Cc028440;sumWeight=2.0;alternative="coriandrum_CsUnG02305,dcarota_gene-LOC108215534";oldID=coriandrum_Cs04G00231.1_R3	Cc028440.2	Pfam;PANTHER;ProSiteProfiles	Transcription factor TGA like domain;TRANSCRIPTION FACTOR TGA9	GO:0006351|GO:0043565
P2_OIL_LG05_57.6	contig_2053	mRNA	4004694	4009849	-	ID=Cc028441.1;ref-gene=coriandrum_Cs06G00055;aa=495;raa=495;score=2483;prediction=0;bestScore=2483;ce=12;rce=12;pAA=0.9717;iAA=0.9596;lpm=103;maxScore=2570;maxGap=0;nps=0;start=M;stop=*;evidence=3;Parent=Cc028441;sumWeight=3.0;alternative="dcarota_gene-LOC108208280,tair10_gene-AT4G28680";oldID=coriandrum_Cs06G00055.1_R0	Cc028441.1	Gene3D;ProSitePatterns;CDD;FunFam;PRINTS;PANTHER;Pfam	Pyridoxal phosphate-dependent transferase, major domain;Pyridoxal-phosphate binding site;DOPA_deC_like;Histidine decarboxylase;Aromatic-L-amino-acid decarboxylase;GROUP II PYRIDOXAL-5-PHOSPHATE DECARBOXYLASE;Pyridoxal phosphate-dependent decarboxylase;Pyridoxal phosphate-dependent transferase, small domain	GO:0003824;GO:0016831;GO:0006520|GO:0016831;GO:0016830|GO:0019752|GO:0030170
P2_OIL_LG05_57.6	contig_2053	mRNA	4004694	4009849	-	ID=Cc028441.2;ref-gene=coriandrum_Cs02G01855;aa=492;raa=501;score=1006;prediction=7;bestScore=2185;ce=10;rce=1;pAA=0.6845;iAA=0.5;lpm=16;maxScore=2615;maxGap=5;nps=0;start=M;stop=*;evidence=2;Parent=Cc028441;sumWeight=2.0;alternative="dcarota_gene-LOC108210421";oldID=coriandrum_Cs02G01855.1_R7	Cc028441.2	FunFam;ProSitePatterns;Gene3D;Pfam;CDD;PRINTS;PANTHER	Histidine decarboxylase;Pyridoxal-phosphate binding site;Pyridoxal phosphate-dependent transferase, small domain;Pyridoxal phosphate-dependent transferase, major domain;Pyridoxal phosphate-dependent decarboxylase;DOPA_deC_like;Aromatic-L-amino-acid decarboxylase;GROUP II PYRIDOXAL-5-PHOSPHATE DECARBOXYLASE	GO:0016831;GO:0003824;GO:0016830|GO:0019752|GO:0030170;GO:0006520|GO:0016831
P2_OIL_LG05_57.6	contig_2053	mRNA	4018283	4019428	-	ID=Cc028442.1;ref-gene=dcarota_gene-LOC135148274;aa=382;raa=404;score=1044;prediction=8;bestScore=1936;ce=1;rce=1;pAA=0.7185;iAA=0.5358;lpm=14;maxScore=2104;maxGap=20;nps=0;start=M;stop=*;evidence=1;Parent=Cc028442;sumWeight=1.0;alternative="dcarota_gene-LOC135148275";oldID=dcarota_rna-XM_064082665.1_R8	Cc028442.1	CDD;Pfam;PANTHER	RNase_HI_RT_Ty1;Reverse transcriptase, RNA-dependent DNA polymerase;GAG-POL-RELATED RETROTRANSPOSON	NA
P2_OIL_LG05_57.6	contig_2053	mRNA	4074106	4078691	+	ID=Cc028443.1;ref-gene=coriandrum_Cs07G01289;aa=729;raa=728;score=3500;prediction=1;bestScore=3595;ce=6;rce=6;pAA=0.9383;iAA=0.9095;lpm=87;maxScore=3819;maxGap=1;nps=0;start=M;stop=*;evidence=4;Parent=Cc028443;sumWeight=4.0;alternative="Tiberius_g24268,dcarota_gene-LOC108196302,tair10_gene-AT5G26710";oldID=coriandrum_Cs07G01289.1_R1	Cc028443.1	TIGRFAM;Gene3D;PANTHER;CDD;ProSitePatterns;ProSiteProfiles;Pfam;FunFam;PRINTS;Hamap	Glutamyl-tRNA synthetase, archaeal/eukaryotic cytosolic;Rossmann-like alpha/beta/alpha sandwich fold;GLUTAMINE-TRNA LIGASE;GST_C_AaRS_like;Aminoacyl-tRNA synthetase, class I, conserved site;Glutathione S-transferase, C-terminal-like;Glutamyl/glutaminyl-tRNA synthetase, class Ib, anti-codon binding domain;Glutamyl/glutaminyl-tRNA synthetase, class Ib, catalytic domain;Glutamyl-tRNA synthetase, cytoplasmic;Glutamyl/glutaminyl-tRNA synthetase;Bifunctional glutamate/proline--tRNA ligase;Glutathione S-transferase, C-terminal;Ribosomal protein L25/Gln-tRNA synthetase, N-terminal	GO:0000166|GO:0004818|GO:0005524|GO:0005737|GO:0006424;GO:0000166|GO:0004812|GO:0005524|GO:0006418;GO:0000166|GO:0004812|GO:0005524|GO:0005737|GO:0006418;GO:0004812|GO:0005524|GO:0043039;GO:0000166|GO:0004812|GO:0005524|GO:0043039
P2_OIL_LG05_57.6	contig_2053	mRNA	4180845	4183083	-	ID=Cc028444.1;ref-gene=dcarota_gene-LOC108226653;aa=463;raa=485;score=1818;prediction=3;bestScore=2020;ce=5;rce=4;pAA=0.8176;iAA=0.7623;lpm=49;maxScore=2507;maxGap=10;nps=0;start=M;stop=*;evidence=2;Parent=Cc028444;sumWeight=2.0;alternative="coriandrum_Cs04G01809,coriandrum_Cs06G02124,dcarota_gene-LOC108205397";oldID=dcarota_rna-XM_017401643.2_R3	Cc028444.1	PANTHER;Pfam	OS05G0424000 PROTEIN-RELATED;Amino acid transporter, transmembrane domain	NA
P2_OIL_LG05_57.6	contig_2053	mRNA	4210075	4211637	+	ID=Cc028445.1;ref-gene=coriandrum_Cs09G01555;aa=306;raa=304;score=1422;prediction=0;bestScore=1422;ce=4;rce=4;pAA=0.9446;iAA=0.9121;lpm=52;maxScore=1576;maxGap=2;nps=0;start=M;stop=*;evidence=3;Parent=Cc028445;sumWeight=3.0;alternative="Tiberius_g24274,coriandrum_Cs10G02779,dcarota_gene-LOC108199614,dcarota_gene-LOC108205994,dcarota_gene-LOC108206539";oldID=coriandrum_Cs09G01555.1_R0	Cc028445.1	Pfam;SMART;Gene3D;PANTHER;CDD;ProSiteProfiles;ProSitePatterns;FunFam	HD-ZIP protein, N-terminal;Leucine zipper, homeobox-associated;HOMEOBOX-LEUCINE ZIPPER PROTEIN HAT14;Homeobox domain;Homeobox, conserved site;Homeobox-leucine zipper protein 18	GO:0005634;GO:0006355|GO:0043565;GO:0003677;GO:0000981|GO:0006355
P2_OIL_LG05_57.6	contig_2053	mRNA	4210078	4211637	+	ID=Cc028445.2;ref-gene=coriandrum_Cs09G03274;aa=305;raa=271;score=1013;prediction=1;bestScore=1319;ce=4;rce=4;pAA=0.7484;iAA=0.6943;lpm=44;maxScore=1420;maxGap=33;nps=0;start=M;stop=*;evidence=3;Parent=Cc028445;sumWeight=3.0;alternative="coriandrum_Cs05G00623,coriandrum_Cs11G00084,dcarota_gene-LOC108200858,dcarota_gene-LOC108208541,tair10_gene-AT2G44910,tair10_gene-AT4G17460";oldID=coriandrum_Cs09G03274.1_R1	Cc028445.2	CDD;Pfam;ProSiteProfiles;SMART;ProSitePatterns;FunFam;Gene3D;PANTHER	Homeobox domain;HD-ZIP protein, N-terminal;Leucine zipper, homeobox-associated;Homeobox, conserved site;Homeobox-leucine zipper protein 18;HOMEOBOX-LEUCINE ZIPPER PROTEIN HAT14	GO:0003677;GO:0005634;GO:0006355|GO:0043565;GO:0000981|GO:0006355
P2_OIL_LG05_57.6	contig_2053	mRNA	4210498	4211637	+	ID=Cc028445.3;ref-gene=dcarota_gene-LOC108193520;aa=218;raa=255;score=421;prediction=6;bestScore=1102;ce=3;rce=3;pAA=0.5387;iAA=0.3985;lpm=29;maxScore=1318;maxGap=48;nps=0;start=M;stop=*;evidence=3;Parent=Cc028445;sumWeight=3.0;alternative="coriandrum_Cs03G00270,coriandrum_Cs03G00348,coriandrum_Cs07G01433,coriandrum_CsUnG02472,dcarota_gene-LOC108210975,dcarota_gene-LOC108217872,dcarota_gene-LOC108227572,tair10_gene-AT2G22800,tair10_gene-AT4G37790";oldID=dcarota_rna-XM_017360213.2_R6	Cc028445.3	Pfam;ProSiteProfiles;FunFam;CDD;SMART;PRINTS;Gene3D;PANTHER;ProSitePatterns	Leucine zipper, homeobox-associated;Homeobox domain;HD-ZIP protein, N-terminal;Homeobox-leucine zipper protein 18;Helix-turn-helix motif;HOMEOBOX-LEUCINE ZIPPER PROTEIN HAT14;Homeobox, conserved site	GO:0006355|GO:0043565;GO:0003677;GO:0005634;GO:0000981|GO:0006355
P2_OIL_LG05_57.6	contig_2053	mRNA	4210510	4211637	+	ID=Cc028445.4;ref-gene=dcarota_gene-LOC108224775;aa=214;raa=155;score=350;prediction=2;bestScore=462;ce=3;rce=3;pAA=0.5023;iAA=0.4093;lpm=10;maxScore=810;maxGap=41;nps=0;start=M;stop=*;evidence=2;Parent=Cc028445;sumWeight=2.0;alternative="tair10_gene-AT1G70920";oldID=dcarota_rna-XM_017399497.2_R2	Cc028445.4	ProSitePatterns;SMART;FunFam;Gene3D;CDD;Pfam;ProSiteProfiles;PANTHER;PRINTS	Homeobox, conserved site;Leucine zipper, homeobox-associated;Homeobox-leucine zipper protein 18;Homeobox domain;HD-ZIP protein, N-terminal;HOMEOBOX-LEUCINE ZIPPER PROTEIN HAT14;Helix-turn-helix motif	GO:0000981|GO:0006355;GO:0006355|GO:0043565;GO:0003677;GO:0005634
P2_OIL_LG05_57.6	contig_2053	mRNA	4213871	4216960	+	ID=Cc028446.2;ref-gene=coriandrum_Cs09G01556;aa=344;raa=340;score=1569;prediction=0;bestScore=1569;ce=6;rce=6;pAA=0.9128;iAA=0.875;lpm=85;maxScore=1777;maxGap=4;nps=0;start=M;stop=*;evidence=2;Parent=Cc028446;sumWeight=2.0;alternative="Tiberius_g24275";oldID=coriandrum_Cs09G01556.1_R0	Cc028446.2	ProSiteProfiles;CDD;Gene3D;Pfam;FunFam;ProSitePatterns;SMART;PANTHER	Dual specificity protein phosphatase domain;Phosphatidylglycerophosphatase and protein-tyrosine phosphatase 1-like;Protein-tyrosine phosphatase-like;Dual specificity phosphatase, catalytic domain;Tyrosine-specific protein phosphatases domain;Dual specificity phosphatase domain protein;Protein-tyrosine phosphatase, active site;PHOSPHATIDYLINOSITOL PHOSPHATASE	GO:0006470|GO:0008138;GO:0004721;GO:0008138|GO:0016311;GO:0016311|GO:0016791
P2_OIL_LG05_57.6	contig_2053	mRNA	4213874	4216960	+	ID=Cc028446.1;ref-gene=dcarota_gene-LOC108205656;aa=343;raa=337;score=1364;prediction=1;bestScore=1530;ce=6;rce=6;pAA=0.8576;iAA=0.782;lpm=57;maxScore=1763;maxGap=4;nps=0;start=M;stop=*;evidence=3;Parent=Cc028446;sumWeight=3.0;alternative="coriandrum_Cs02G01931,coriandrum_Cs07G01373,dcarota_gene-LOC108194172,tair10_gene-AT2G35680";oldID=dcarota_rna-XM_017375654.2_R1	Cc028446.1	Gene3D;ProSitePatterns;SMART;Pfam;PANTHER;FunFam;CDD;ProSiteProfiles	Protein-tyrosine phosphatase-like;Protein-tyrosine phosphatase, active site;Dual specificity protein phosphatase domain;Dual specificity phosphatase, catalytic domain;PHOSPHATIDYLINOSITOL PHOSPHATASE;Dual specificity phosphatase domain protein;Phosphatidylglycerophosphatase and protein-tyrosine phosphatase 1-like;Tyrosine-specific protein phosphatases domain	GO:0016311|GO:0016791;GO:0006470|GO:0008138;GO:0008138|GO:0016311;GO:0004721
P2_OIL_LG05_57.6	contig_2053	mRNA	4213874	4216960	+	ID=Cc028446.3;ref-gene=coriandrum_Cs05G00263;aa=312;raa=280;score=727;prediction=4;bestScore=1377;ce=6;rce=6;pAA=0.6741;iAA=0.5127;lpm=28;maxScore=1461;maxGap=20;nps=0;start=M;stop=*;evidence=2;Parent=Cc028446;sumWeight=2.0;alternative="dcarota_gene-LOC108199948,dcarota_gene-LOC108213045";oldID=coriandrum_Cs05G00263.1_R4	Cc028446.3	PANTHER;ProSitePatterns;SMART;ProSiteProfiles;Gene3D;FunFam;CDD;Pfam	PHOSPHATIDYLINOSITOL PHOSPHATASE;Protein-tyrosine phosphatase, active site;Dual specificity protein phosphatase domain;Protein-tyrosine phosphatase-like;Dual specificity phosphatase domain protein;Phosphatidylglycerophosphatase and protein-tyrosine phosphatase 1-like;Dual specificity phosphatase, catalytic domain;Tyrosine-specific protein phosphatases domain	GO:0016311|GO:0016791;GO:0006470|GO:0008138;GO:0004721;GO:0008138|GO:0016311
P2_OIL_LG05_57.6	contig_2053	mRNA	4219934	4220833	-	ID=Cc028447.1;ref-gene=coriandrum_Cs09G01558;aa=300;raa=297;score=1099;prediction=0;bestScore=1099;ce=1;rce=1;pAA=0.8684;iAA=0.7763;lpm=32;maxScore=1533;maxGap=2;nps=0;start=M;stop=*;evidence=4;Parent=Cc028447;sumWeight=4.0;alternative="Tiberius_g24276,coriandrum_Cs08G02257,coriandrum_Cs09G03279,coriandrum_Cs10G02775,dcarota_gene-LOC108197752,dcarota_gene-LOC108207631,dcarota_gene-LOC108208540,tair10_gene-AT4G17490,tair10_gene-AT5G47230,tair10_gene-AT5G61590,tair10_gene-AT5G61600";oldID=coriandrum_Cs09G01558.1_R0	Cc028447.1	Pfam;FunFam;PANTHER;PRINTS;ProSiteProfiles;Gene3D;CDD;SMART	AP2/ERF domain;Ethylene-responsive transcription factor 2;Ethylene-responsive transcription factor;AP2/ERF domain superfamily	GO:0003700|GO:0006355;GO:0003700|GO:0009873
P2_OIL_LG05_57.6	contig_2053	mRNA	4244454	4255586	+	ID=Cc028448.1;ref-gene=coriandrum_Cs09G01557;aa=238;raa=245;score=1086;prediction=0;bestScore=1086;ce=5;rce=5;pAA=0.8898;iAA=0.8694;lpm=39;maxScore=1240;maxGap=7;nps=0;start=M;stop=*;evidence=3;Parent=Cc028448;sumWeight=3.0;alternative="coriandrum_Cs02G01332,coriandrum_Cs03G00005,coriandrum_Cs03G00522,coriandrum_Cs09G01559,coriandrum_Cs09G02867,coriandrum_Cs09G03280,coriandrum_Cs09G03720,coriandrum_CsUnG01824,coriandrum_CsUnG04999,dcarota_gene-LOC108192912,dcarota_gene-LOC108193126,dcarota_gene-LOC108205826,dcarota_gene-LOC108208965,dcarota_gene-LOC108215321,dcarota_gene-LOC108219916,dcarota_gene-LOC108224928,dcarota_gene-LOC108226609,dcarota_gene-LOC108226690,tair10_gene-AT1G64090,tair10_gene-AT2G46170,tair10_gene-AT3G10260,tair10_gene-AT3G10915,tair10_gene-AT3G18260,tair10_gene-AT3G61560,tair10_gene-AT4G01230,tair10_gene-AT4G11220,tair10_gene-AT4G23630,tair10_gene-AT5G41600";oldID=coriandrum_Cs09G01557.1_R0	Cc028448.1	Pfam;ProSiteProfiles;PANTHER	Reticulon;Reticulon-like protein, plant	NA
P2_OIL_LG05_57.6	contig_2053	mRNA	4270994	4273589	-	ID=Cc028449.1;ref-gene=dcarota_gene-LOC108206756;aa=342;raa=349;score=1567;prediction=0;bestScore=1567;ce=4;rce=4;pAA=0.9198;iAA=0.8739;lpm=59;maxScore=1837;maxGap=4;nps=0;start=M;stop=*;evidence=4;Parent=Cc028449;sumWeight=4.0;alternative="Tiberius_g24278,coriandrum_Cs09G03282,dcarota_gene-LOC108206788,dcarota_gene-LOC108227944,tair10_gene-AT5G60750";oldID=dcarota_rna-XM_017377155.2_R0	Cc028449.1	PANTHER;Pfam	CAAX AMINO TERMINAL PROTEASE;Type II CAAX prenyl endopeptidase Rce1-like	GO:0004222|GO:0016020|GO:0071586
P2_OIL_LG05_57.6	contig_2053	mRNA	4274920	4279436	-	ID=Cc028450.1;ref-gene=coriandrum_Cs09G01561;aa=522;raa=523;score=2634;prediction=0;bestScore=2634;ce=8;rce=8;pAA=0.979;iAA=0.9656;lpm=235;maxScore=2747;maxGap=1;nps=0;start=M;stop=*;evidence=4;Parent=Cc028450;sumWeight=4.0;alternative="Tiberius_g24279,coriandrum_Cs03G01785,coriandrum_Cs06G01560,coriandrum_Cs06G02462,coriandrum_Cs07G03169,coriandrum_Cs09G02486,coriandrum_Cs09G04687,coriandrum_CsUnG02419,dcarota_gene-LOC108193367,dcarota_gene-LOC108201375,dcarota_gene-LOC108204603,dcarota_gene-LOC108208702,dcarota_gene-LOC108208908,dcarota_gene-LOC108209509,dcarota_gene-LOC108214122,dcarota_gene-LOC108226902,dcarota_gene-LOC108227086,tair10_gene-AT1G50700,tair10_gene-AT1G76040,tair10_gene-AT3G20410,tair10_gene-AT4G04695,tair10_gene-AT4G04710,tair10_gene-AT4G04720,tair10_gene-AT4G04740,tair10_gene-AT4G21940,tair10_gene-AT5G12180,tair10_gene-AT5G19360";oldID=coriandrum_Cs09G01561.1_R0	Cc028450.1	Gene3D;ProSitePatterns;CDD;ProSiteProfiles;SMART;FunFam;Pfam;PANTHER	Phosphorylase Kinase; domain 1;EF-Hand 1, calcium-binding site;STKc_CAMK;Protein kinase, ATP binding site;Serine/threonine-protein kinase, active site;EF-hand domain;Transferase(Phosphotransferase) domain 1;Protein kinase domain;Calcium-dependent protein kinase 1;SERINE/THREONINE-PROTEIN KINASE;calcium-dependent protein kinase 1	GO:0005524;GO:0004672|GO:0006468;GO:0005509;GO:0004672|GO:0005524|GO:0006468
P2_OIL_LG05_57.6	contig_2053	mRNA	4282321	4284303	-	ID=Cc028451.1;ref-gene=coriandrum_Cs09G01562;aa=661;raa=662;score=3156;prediction=0;bestScore=3156;ce=1;rce=1;pAA=0.9414;iAA=0.8979;lpm=282;maxScore=3583;maxGap=3;nps=0;start=M;stop=*;evidence=4;Parent=Cc028451;sumWeight=4.0;alternative="Tiberius_g24280,coriandrum_Cs03G00536,coriandrum_Cs03G00559,coriandrum_Cs06G01803,coriandrum_Cs09G03284,dcarota_gene-LOC108202755,dcarota_gene-LOC108208907,dcarota_gene-LOC108209388,tair10_gene-AT1G64140";oldID=coriandrum_Cs09G01562.1_R0	Cc028451.1	PANTHER	EMB|CAB89363.1	NA
P2_OIL_LG05_57.6	contig_2053	mRNA	4359275	4360522	-	ID=Cc028452.1;ref-gene=coriandrum_Cs06G02627;aa=257;raa=247;score=789;prediction=7;bestScore=827;ce=3;rce=3;pAA=0.7303;iAA=0.6404;lpm=32;maxScore=1266;maxGap=16;nps=0;start=M;stop=*;evidence=1;Parent=Cc028452;sumWeight=1.0;oldID=coriandrum_Cs06G02627.1_R7	Cc028452.1	NA	NA	NA
P2_OIL_LG05_57.6	contig_2053	mRNA	4368244	4368819	-	ID=Cc028453.1;ref-gene=dcarota_gene-LOC108208453;aa=192;raa=196;score=937;prediction=0;bestScore=937;ce=1;rce=1;pAA=0.9239;iAA=0.9137;lpm=48;maxScore=1032;maxGap=5;nps=0;start=M;stop=*;evidence=4;Parent=Cc028453;sumWeight=4.0;alternative="Tiberius_g24281,coriandrum_Cs05G00617,coriandrum_Cs09G01564,coriandrum_CsUnG00031,dcarota_gene-LOC108198832,dcarota_gene-LOC135148285,tair10_gene-AT1G64160,tair10_gene-AT4G11180,tair10_gene-AT4G11190,tair10_gene-AT4G11210,tair10_gene-AT4G23690";oldID=dcarota_rna-XM_017378982.2_R0	Cc028453.1	Pfam;PANTHER;Gene3D	Dirigent protein;Allene oxide cyclase/Dirigent protein	NA
P2_OIL_LG05_57.6	contig_2053	mRNA	4489130	4490220	+	ID=Cc028454.1;ref-gene=dcarota_gene-LOC135147780;aa=150;raa=155;score=504;prediction=4;bestScore=515;ce=2;rce=2;pAA=0.7516;iAA=0.6646;lpm=24;maxScore=789;maxGap=8;nps=0;start=M;stop=*;evidence=1;Parent=Cc028454;sumWeight=1.0;oldID=dcarota_rna-XM_064081327.1_R4	Cc028454.1	NA	NA	NA
P2_OIL_LG05_57.6	contig_2053	mRNA	4543748	4546341	-	ID=Cc028455.1;ref-gene=coriandrum_CsUnG06781;aa=805;raa=806;score=3849;prediction=0;bestScore=3849;ce=3;rce=3;pAA=0.9566;iAA=0.9442;lpm=142;maxScore=4057;maxGap=1;nps=0;start=M;stop=*;evidence=4;Parent=Cc028455;sumWeight=4.0;alternative="Tiberius_g24283,coriandrum_Cs03G02171,coriandrum_Cs09G02769,coriandrum_Cs09G03286,coriandrum_Cs10G02769,coriandrum_Cs10G02808,coriandrum_Cs11G01060,dcarota_gene-LOC108199678,dcarota_gene-LOC108201209,dcarota_gene-LOC108201556,dcarota_gene-LOC108206553,dcarota_gene-LOC108206680,dcarota_gene-LOC108208162,dcarota_gene-LOC108212351,tair10_gene-AT1G06970,tair10_gene-AT1G64170,tair10_gene-AT2G13620,tair10_gene-AT3G17630,tair10_gene-AT3G53720,tair10_gene-AT4G23700,tair10_gene-AT5G37060,tair10_gene-AT5G41610,tair10_gene-AT5G58460";oldID=coriandrum_CsUnG06781.1_R0	Cc028455.1	PANTHER;FunFam;Pfam;Gene3D	CATION/H + ANTIPORTER;Cation/H(+) antiporter 15;Cation/H+ exchanger;Sodium/solute symporter superfamily	GO:0006812|GO:0015299|GO:0016020|GO:0055085
P2_OIL_LG05_57.6	contig_2053	mRNA	4543748	4546341	-	ID=Cc028455.2;ref-gene=coriandrum_Cs10G01736;aa=793;raa=820;score=1927;prediction=3;bestScore=4032;ce=4;rce=4;pAA=0.6539;iAA=0.5048;lpm=27;maxScore=4129;maxGap=11;nps=0;start=M;stop=*;evidence=3;Parent=Cc028455;sumWeight=3.0;alternative="dcarota_gene-LOC108216791,tair10_gene-AT5G01680";oldID=coriandrum_Cs10G01736.1_R3	Cc028455.2	FunFam;Pfam;Gene3D;PANTHER	Cation/H(+) antiporter 15;Cation/H+ exchanger;Sodium/solute symporter superfamily;CATION/H + ANTIPORTER	GO:0006812|GO:0015299|GO:0016020|GO:0055085
P2_OIL_LG05_57.6	contig_2053	mRNA	4712802	4715815	-	ID=Cc028456.1;ref-gene=dcarota_gene-LOC108209137;aa=235;raa=235;score=1137;prediction=0;bestScore=1137;ce=6;rce=6;pAA=0.9745;iAA=0.9702;lpm=89;maxScore=1166;maxGap=0;nps=0;start=M;stop=*;evidence=4;Parent=Cc028456;sumWeight=4.0;alternative="Tiberius_g24288,coriandrum_Cs05G00110,coriandrum_Cs05G00606,coriandrum_CsUnG00036,dcarota_gene-LOC108192427,dcarota_gene-LOC108198955,dcarota_gene-LOC108199855,tair10_gene-AT1G64200,tair10_gene-AT4G11150";oldID=dcarota_rna-XM_017379895.2_R0	Cc028456.1	Gene3D;Hamap;PANTHER;Pfam	V-type ATPase subunit E;V-type ATPase subunit E, C-terminal domain superfamily	GO:0033178|GO:0046961|GO:1902600
P2_OIL_LG05_57.6	contig_2053	mRNA	4713076	4715815	-	ID=Cc028456.2;ref-gene=coriandrum_Cs09G01568;aa=245;raa=240;score=1101;prediction=0;bestScore=1101;ce=5;rce=5;pAA=0.9469;iAA=0.9184;lpm=99;maxScore=1200;maxGap=3;nps=0;start=M;stop=*;evidence=2;Parent=Cc028456;sumWeight=2.0;alternative="coriandrum_Cs09G03292,tair10_gene-AT1G64200";oldID=coriandrum_Cs09G01568.1_R0	Cc028456.2	Pfam;Gene3D;PANTHER;Hamap	V-type ATPase subunit E;V-type ATPase subunit E, C-terminal domain superfamily	GO:0033178|GO:0046961|GO:1902600
P2_OIL_LG05_57.6	contig_2053	mRNA	4725201	4730690	+	ID=Cc028457.1;ref-gene=coriandrum_Cs09G01569;aa=348;raa=352;score=1669;prediction=0;bestScore=1669;ce=12;rce=12;pAA=0.9318;iAA=0.9148;lpm=60;maxScore=1819;maxGap=4;nps=0;start=M;stop=*;evidence=4;Parent=Cc028457;sumWeight=4.0;alternative="Tiberius_g24289,coriandrum_Cs08G02076,coriandrum_Cs08G02081,dcarota_gene-LOC108209136,dcarota_gene-LOC108210706,tair10_gene-AT2G25300,tair10_gene-AT4G32120,tair10_gene-AT5G53340";oldID=coriandrum_Cs09G01569.1_R0	Cc028457.1	PANTHER;Pfam;Gene3D	Glycosyl transferase, family 31	GO:0006486|GO:0016020|GO:0016758
P2_OIL_LG05_57.6	contig_2053	mRNA	4732260	4734490	+	ID=Cc028458.1;ref-gene=coriandrum_Cs09G01570;aa=612;raa=613;score=2826;prediction=0;bestScore=2826;ce=2;rce=2;pAA=0.9299;iAA=0.8956;lpm=63;maxScore=3149;maxGap=1;nps=0;start=M;stop=*;evidence=4;Parent=Cc028458;sumWeight=4.0;alternative="Tiberius_g24290,coriandrum_Cs02G01344,coriandrum_Cs03G00562,dcarota_gene-LOC108199639,dcarota_gene-LOC108222871,dcarota_gene-LOC108227714,tair10_gene-AT5G58300";oldID=coriandrum_Cs09G01570.1_R0	Cc028458.1	FunFam;Gene3D;Pfam;ProSitePatterns;ProSiteProfiles;PANTHER	Probable inactive receptor kinase RLK902;Phosphorylase Kinase; domain 1;protein STRUBBELIG-RECEPTOR FAMILY 8;Protein kinase domain;pollen receptor-like kinase 1;Leucine-rich repeat;Protein kinase, ATP binding site;Leucine-rich repeat domain superfamily;Leucine-rich repeat-containing N-terminal, plant-type;Transferase(Phosphotransferase) domain 1;OS05G0588300 PROTEIN	GO:0004672|GO:0005524|GO:0006468;GO:0005515;GO:0005524
P2_OIL_LG05_57.6	contig_2053	mRNA	4732272	4734490	+	ID=Cc028458.2;ref-gene=dcarota_gene-LOC108209135;aa=608;raa=605;score=2721;prediction=0;bestScore=2721;ce=2;rce=2;pAA=0.9145;iAA=0.8701;lpm=53;maxScore=3107;maxGap=3;nps=0;start=M;stop=*;evidence=3;Parent=Cc028458;sumWeight=3.0;alternative="coriandrum_Cs05G00098,coriandrum_Cs08G02075,coriandrum_Cs08G02080,coriandrum_Cs08G02272,dcarota_gene-LOC108199728,dcarota_gene-LOC108214917,dcarota_gene-LOC108223464,tair10_gene-AT1G64210,tair10_gene-AT3G08680,tair10_gene-AT5G05160,tair10_gene-AT5G24100,tair10_gene-AT5G53320";oldID=dcarota_rna-XM_017379891.2_R0	Cc028458.2	PANTHER;Pfam;Gene3D;ProSitePatterns;FunFam;ProSiteProfiles	OS05G0588300 PROTEIN;Leucine-rich repeat;Protein kinase domain;Phosphorylase Kinase; domain 1;Protein kinase, ATP binding site;Leucine-rich repeat domain superfamily;Probable inactive receptor kinase RLK902;protein STRUBBELIG-RECEPTOR FAMILY 8;pollen receptor-like kinase 1;Leucine-rich repeat-containing N-terminal, plant-type;Transferase(Phosphotransferase) domain 1	GO:0005515;GO:0004672|GO:0005524|GO:0006468;GO:0005524
P2_OIL_LG05_57.6	contig_2053	mRNA	4737033	4740493	+	ID=Cc028459.1;ref-gene=coriandrum_Cs08G02073;aa=149;raa=149;score=803;prediction=1;bestScore=803;ce=4;rce=4;pAA=1;iAA=1;lpm=149;maxScore=803;maxGap=0;nps=0;start=M;stop=*;evidence=4;Parent=Cc028459;sumWeight=4.0;alternative="Tiberius_g24291,coriandrum_Cs07G01207,coriandrum_Cs08G01886,coriandrum_Cs08G02078,coriandrum_Cs09G01572,coriandrum_Cs09G03250,coriandrum_Cs10G01214,coriandrum_Cs10G02767,coriandrum_CsUnG00037,dcarota_gene-LOC108196635,dcarota_gene-LOC108199744,dcarota_gene-LOC108209678,dcarota_gene-LOC108209709,dcarota_gene-LOC108209972,dcarota_gene-LOC108214274,dcarota_gene-LOC108215132,dcarota_gene-LOC108215162,dcarota_gene-LOC108219743,tair10_gene-AT1G36340,tair10_gene-AT1G64230,tair10_gene-AT2G16740,tair10_gene-AT3G08690,tair10_gene-AT3G08700,tair10_gene-AT4G27960,tair10_gene-AT5G41700,tair10_gene-AT5G53300,tair10_gene-AT5G56150";oldID=coriandrum_Cs08G02073.1_R1	Cc028459.1	PANTHER;FunFam;ProSitePatterns;SMART;CDD;ProSiteProfiles;Pfam;Gene3D	UBIQUITIN-CONJUGATING ENZYME E2;Ubiquitin-conjugating enzyme 28, E2;Ubiquitin-conjugating enzyme, active site;ubc_7;Ubiquitin-conjugating enzyme E2;Ubiquitin-conjugating enzyme/RWD-like	NA
P2_OIL_LG05_57.6	contig_2053	mRNA	4774892	4775803	+	ID=Cc028460.1;ref-gene=coriandrum_Cs09G01573;aa=304;raa=299;score=1339;prediction=0;bestScore=1339;ce=1;rce=1;pAA=0.8947;iAA=0.8487;lpm=71;maxScore=1568;maxGap=4;nps=0;start=M;stop=*;evidence=4;Parent=Cc028460;sumWeight=4.0;alternative="Tiberius_g24292,coriandrum_Cs09G03294,coriandrum_Cs10G02766,dcarota_gene-LOC108206631,dcarota_gene-LOC108206758,dcarota_gene-LOC108207981,dcarota_gene-LOC108226028,dcarota_gene-LOC108226308,tair10_gene-AT1G68550,tair10_gene-AT2G46310,tair10_gene-AT3G11020,tair10_gene-AT3G25890,tair10_gene-AT3G61630,tair10_gene-AT4G23750,tair10_gene-AT4G27950,tair10_gene-AT5G53290";oldID=coriandrum_Cs09G01573.1_R0	Cc028460.1	ProSiteProfiles;Pfam;Gene3D;FunFam;PANTHER;SMART;PRINTS;CDD	AP2/ERF domain;AP2/ERF domain superfamily;Ethylene-responsive transcription factor 2;SHN SHINE , DNA BINDING / TRANSCRIPTION FACTOR	GO:0003700|GO:0006355
P2_OIL_LG05_57.6	contig_2053	mRNA	4778537	4781769	-	ID=Cc028461.2;ref-gene=dcarota_gene-LOC108208404;aa=546;raa=529;score=1831;prediction=0;bestScore=1831;ce=6;rce=6;pAA=0.7879;iAA=0.6618;lpm=29;maxScore=2781;maxGap=10;nps=0;start=M;stop=*;evidence=2;Parent=Cc028461;sumWeight=2.0;alternative="tair10_gene-AT1G53090,tair10_gene-AT3G15354";oldID=dcarota_rna-XM_017378937.2_R0	Cc028461.2	PRINTS;SMART;ProSiteProfiles;PANTHER;ProSitePatterns;Gene3D;Pfam	G-protein beta WD-40 repeat;WD40 repeat;WD-repeat protein SPA1/2/3/4;WD40 repeat, conserved site;WD40/YVTN repeat-like-containing domain superfamily;Trp-Asp (WD) repeats circular profile.	GO:0005515;GO:0009640
P2_OIL_LG05_57.6	contig_2053	mRNA	4778537	4783626	-	ID=Cc028461.1;ref-gene=coriandrum_Cs09G03297;aa=1076;raa=1184;score=3447;prediction=1;bestScore=5472;ce=7;rce=7;pAA=0.7123;iAA=0.5938;lpm=38;maxScore=6193;maxGap=66;nps=0;start=M;stop=*;evidence=3;Parent=Cc028461;sumWeight=3.0;alternative="dcarota_gene-LOC108209432,tair10_gene-AT2G46340,tair10_gene-AT4G11110";oldID=coriandrum_Cs09G03297.1_R1	Cc028461.1	ProSitePatterns;ProSiteProfiles;PANTHER;Gene3D;PRINTS;SMART;Pfam	WD40 repeat, conserved site;WD40 repeat;WD-repeat protein SPA1/2/3/4;WD40/YVTN repeat-like-containing domain superfamily;G-protein beta WD-40 repeat;Transferase(Phosphotransferase) domain 1;Trp-Asp (WD) repeats circular profile.	GO:0005515;GO:0009640
P2_OIL_LG05_57.6	contig_2053	mRNA	4876565	4878696	+	ID=Cc028462.1;ref-gene=coriandrum_Cs09G01575;aa=621;raa=669;score=2442;prediction=0;bestScore=2442;ce=2;rce=2;pAA=0.8274;iAA=0.7634;lpm=35;maxScore=3335;maxGap=48;nps=0;start=M;stop=*;evidence=4;Parent=Cc028462;sumWeight=4.0;alternative="Tiberius_g24295,dcarota_gene-LOC108207632,tair10_gene-AT1G64330";oldID=coriandrum_Cs09G01575.1_R0	Cc028462.1	Pfam;ProSiteProfiles;PANTHER	Protein Networked (NET), actin-binding (NAB) domain;COP1-INTERACTIVE PROTEIN 1	GO:0003779
P2_OIL_LG05_57.6	contig_2053	mRNA	4892894	4893976	-	ID=Cc028463.1;ref-gene=coriandrum_Cs02G01446;aa=65;raa=65;score=341;prediction=0;bestScore=341;ce=3;rce=3;pAA=1;iAA=1;lpm=65;maxScore=341;maxGap=0;nps=0;start=M;stop=*;evidence=3;Parent=Cc028463;sumWeight=3.0;alternative="dcarota_gene-LOC108223520,tair10_gene-AT2G20490";oldID=coriandrum_Cs02G01446.1_R0	Cc028463.1	Pfam;Gene3D;FunFam;PANTHER	H/ACA ribonucleoprotein complex, subunit Nop10;H/ACA ribonucleoprotein complex subunit 3	GO:0001522|GO:0030515|GO:0042254
P2_OIL_LG05_57.6	contig_2053	mRNA	4943185	4946141	+	ID=Cc028464.1;ref-gene=coriandrum_Cs09G01576;aa=431;raa=438;score=2145;prediction=0;bestScore=2145;ce=3;rce=3;pAA=0.918;iAA=0.8907;lpm=70;maxScore=2400;maxGap=8;nps=0;start=M;stop=*;evidence=2;Parent=Cc028464;sumWeight=2.0;alternative="coriandrum_Cs09G01732,tair10_gene-AT4G01080";oldID=coriandrum_Cs09G01576.1_R0	Cc028464.1	Pfam;PANTHER	PC-Esterase;Trichome birefringence-like, N-terminal domain;Trichome birefringence-like family	GO:0016740;GO:0016413
P2_OIL_LG05_57.6	contig_2053	mRNA	4943185	4946141	+	ID=Cc028464.2;ref-gene=tair10_gene-AT1G01430;aa=434;raa=457;score=1104;prediction=2;bestScore=1159;ce=3;rce=3;pAA=0.6458;iAA=0.4687;lpm=19;maxScore=2474;maxGap=9;nps=0;start=M;stop=*;evidence=2;Parent=Cc028464;sumWeight=2.0;alternative="Tiberius_g24296";oldID=tair10_rna-NM_100025.3_R2	Cc028464.2	Pfam;PANTHER	PC-Esterase;Trichome birefringence-like, N-terminal domain;Trichome birefringence-like family	GO:0016740;GO:0016413
P2_OIL_LG05_57.6	contig_2053	mRNA	4943745	4946141	+	ID=Cc028464.3;ref-gene=dcarota_gene-LOC108208273;aa=364;raa=425;score=749;prediction=5;bestScore=1965;ce=2;rce=2;pAA=0.5346;iAA=0.3571;lpm=10;maxScore=2308;maxGap=30;nps=0;start=M;stop=*;evidence=2;Parent=Cc028464;sumWeight=2.0;alternative="tair10_gene-AT5G15890,tair10_gene-AT5G15900";oldID=dcarota_rna-XM_017378791.2_R5	Cc028464.3	Pfam;PANTHER	PC-Esterase;Trichome birefringence-like family;Trichome birefringence-like, N-terminal domain	GO:0016740;GO:0016413
P2_OIL_LG05_57.6	contig_2053	mRNA	5010661	5015352	+	ID=Cc028465.1;ref-gene=coriandrum_Cs09G01577;aa=473;raa=471;score=2332;prediction=0;bestScore=2332;ce=7;rce=7;pAA=0.9725;iAA=0.9662;lpm=163;maxScore=2397;maxGap=2;nps=0;start=M;stop=*;evidence=3;Parent=Cc028465;sumWeight=3.0;alternative="Tiberius_g24298,dcarota_gene-LOC108209667";oldID=coriandrum_Cs09G01577.1_R0	Cc028465.1	Pfam;PANTHER	Amino acid transporter, transmembrane domain;OS05G0424000 PROTEIN-RELATED	NA
P2_OIL_LG05_57.6	contig_2053	mRNA	5010712	5015352	+	ID=Cc028465.2;ref-gene=dcarota_gene-LOC108206763;aa=456;raa=454;score=2047;prediction=1;bestScore=2189;ce=7;rce=7;pAA=0.8991;iAA=0.8728;lpm=68;maxScore=2317;maxGap=2;nps=0;start=M;stop=*;evidence=2;Parent=Cc028465;sumWeight=2.0;alternative="coriandrum_CsUnG00046,dcarota_gene-LOC108197881,dcarota_gene-LOC108205853,dcarota_gene-LOC108208490";oldID=dcarota_rna-XM_017377162.2_R1	Cc028465.2	Pfam;PANTHER	Amino acid transporter, transmembrane domain;OS05G0424000 PROTEIN-RELATED	NA
P2_OIL_LG05_57.6	contig_2053	mRNA	5010724	5015352	+	ID=Cc028465.3;ref-gene=tair10_gene-AT5G41800;aa=452;raa=453;score=1587;prediction=3;bestScore=1804;ce=7;rce=7;pAA=0.8026;iAA=0.6886;lpm=33;maxScore=2332;maxGap=4;nps=0;start=M;stop=*;evidence=2;Parent=Cc028465;sumWeight=2.0;alternative="dcarota_gene-LOC108205854";oldID=tair10_rna-NM_123545.4_R3	Cc028465.3	PANTHER;Pfam	OS05G0424000 PROTEIN-RELATED;Amino acid transporter, transmembrane domain	NA
P2_OIL_LG05_57.6	contig_2053	mRNA	5076362	5077360	-	ID=Cc028466.1;ref-gene=dcarota_gene-LOC135152167;aa=333;raa=346;score=1327;prediction=7;bestScore=1355;ce=1;rce=1;pAA=0.8439;iAA=0.7543;lpm=39;maxScore=1837;maxGap=10;nps=0;start=M;stop=*;evidence=1;Parent=Cc028466;sumWeight=1.0;oldID=dcarota_rna-XM_064091999.1_R7	Cc028466.1	PANTHER;Pfam	CCHC-TYPE DOMAIN-CONTAINING PROTEIN;Retrotransposon gag domain	NA
P2_OIL_LG05_57.6	contig_2053	mRNA	5101371	5102642	-	ID=Cc028467.1;ref-gene=dcarota_gene-LOC135152059;aa=424;raa=353;score=1224;prediction=3;bestScore=1239;ce=1;rce=3;pAA=0.7082;iAA=0.6212;lpm=49;maxScore=1864;maxGap=29;nps=0;start=M;stop=*;evidence=1;Parent=Cc028467;sumWeight=1.0;oldID=dcarota_rna-XM_064091530.1_R3	Cc028467.1	ProSiteProfiles;Pfam;Gene3D;PANTHER	Integrase, catalytic core;Integrase zinc-binding domain;ENDONUCLEASE-RELATED;Ribonuclease H superfamily	GO:0015074;GO:0003676
P2_OIL_LG05_57.6	contig_2053	mRNA	5104962	5106593	-	ID=Cc028468.1;ref-gene=dcarota_gene-LOC135152765;aa=434;raa=451;score=1449;prediction=2;bestScore=1458;ce=3;rce=3;pAA=0.7538;iAA=0.6436;lpm=41;maxScore=2367;maxGap=18;nps=0;start=M;stop=*;evidence=1;Parent=Cc028468;sumWeight=1.0;oldID=dcarota_rna-XM_064093858.1_R2	Cc028468.1	PANTHER;Pfam	CCHC-TYPE DOMAIN-CONTAINING PROTEIN;Retrotransposon gag domain	NA
P2_OIL_LG05_57.6	contig_2053	mRNA	5270168	5272364	-	ID=Cc028469.1;ref-gene=coriandrum_Cs09G01578;aa=219;raa=217;score=1072;prediction=0;bestScore=1072;ce=7;rce=7;pAA=0.95;iAA=0.9409;lpm=76;maxScore=1164;maxGap=1;nps=0;start=M;stop=*;evidence=4;Parent=Cc028469;sumWeight=4.0;alternative="Tiberius_g24305,coriandrum_Cs05G00679,coriandrum_Cs07G01352,coriandrum_Cs07G01357,coriandrum_Cs09G02758,coriandrum_Cs09G03301,coriandrum_Cs10G02828,coriandrum_Cs10G02834,dcarota_gene-LOC108194128,dcarota_gene-LOC108198675,dcarota_gene-LOC108206881,dcarota_gene-LOC108206982,tair10_gene-AT2G45190,tair10_gene-AT4G00180";oldID=coriandrum_Cs09G01578.1_R0	Cc028469.1	PANTHER;FunFam;Pfam;Gene3D	YABBY protein;Axial regulator YABBY;High mobility group box domain superfamily	GO:0007275
P2_OIL_LG05_57.6	contig_2053	mRNA	5278462	5283584	-	ID=Cc028470.1;ref-gene=dcarota_gene-LOC108206354;aa=237;raa=235;score=1130;prediction=0;bestScore=1130;ce=6;rce=6;pAA=0.9662;iAA=0.962;lpm=97;maxScore=1169;maxGap=2;nps=0;start=M;stop=*;evidence=2;Parent=Cc028470;sumWeight=2.0;alternative="tair10_gene-AT2G45200";oldID=dcarota_rna-XM_017376627.2_R0	Cc028470.1	PIRSF;Pfam;PANTHER	Golgi SNAP receptor complex, subunit 1;Snare region anchored in the vesicle membrane C-terminus	GO:0000139|GO:0005801|GO:0006888|GO:0016020
P2_OIL_LG05_57.6	contig_2053	mRNA	5326690	5328225	+	ID=Cc028471.1;ref-gene=coriandrum_Cs06G01081;aa=183;raa=258;score=692;prediction=1;bestScore=1252;ce=4;rce=4;pAA=0.6279;iAA=0.5775;lpm=26;maxScore=1375;maxGap=67;nps=0;start=M;stop=*;evidence=2;Parent=Cc028471;sumWeight=2.0;alternative="dcarota_gene-LOC108226276";oldID=coriandrum_Cs06G01081.1_R1	Cc028471.1	Gene3D;PANTHER	F-box only protein 4	GO:0031146
P2_OIL_LG05_57.6	contig_2053	mRNA	5479673	5480152	+	ID=Cc028472.1;ref-gene=coriandrum_Cs09G01580;aa=160;raa=164;score=800;prediction=0;bestScore=800;ce=1;rce=1;pAA=0.9451;iAA=0.9329;lpm=58;maxScore=873;maxGap=4;nps=0;start=M;stop=*;evidence=4;Parent=Cc028472;sumWeight=4.0;alternative="Tiberius_g24310,dcarota_gene-LOC108206559,tair10_gene-AT2G45210,tair10_gene-AT3G60690,tair10_gene-AT4G12410,tair10_gene-AT4G22620";oldID=coriandrum_Cs09G01580.1_R0	Cc028472.1	Pfam;PANTHER	Small auxin-up RNA	GO:0009733
P2_OIL_LG05_57.6	contig_2053	mRNA	5623233	5624990	+	ID=Cc028473.1;ref-gene=tair10_gene-AT3G60730;aa=494;raa=520;score=1320;prediction=0;bestScore=1320;ce=3;rce=5;pAA=0.6546;iAA=0.521;lpm=19;maxScore=2752;maxGap=26;nps=0;start=M;stop=*;evidence=2;Parent=Cc028473;sumWeight=2.0;alternative="Tiberius_g24314";oldID=tair10_rna-NM_115937.2_R0	Cc028473.1	FunFam;ProSitePatterns;CDD;Gene3D;Pfam;PANTHER	Pectinesterase;Pectinesterase, Asp active site;PMEI-like_4;Invertase/pectin methylesterase inhibitor domain superfamily;Pectinesterase inhibitor domain;Pectinesterase, catalytic;Pectin lyase fold;PECTINESTERASE	GO:0004857;GO:0030599|GO:0042545
P2_OIL_LG05_57.6	contig_2053	mRNA	5783423	5784685	-	ID=Cc028474.1;ref-gene=coriandrum_Cs09G01584;aa=421;raa=421;score=2115;prediction=0;bestScore=2115;ce=1;rce=1;pAA=0.9715;iAA=0.9644;lpm=94;maxScore=2179;maxGap=0;nps=0;start=M;stop=*;evidence=4;Parent=Cc028474;sumWeight=4.0;alternative="Tiberius_g24318,dcarota_gene-LOC108205582,dcarota_gene-LOC108209238,dcarota_gene-LOC108211952,tair10_gene-AT1G29300,tair10_gene-AT1G53380,tair10_gene-AT2G30380,tair10_gene-AT2G45260,tair10_gene-AT3G14870,tair10_gene-AT3G60680";oldID=coriandrum_Cs09G01584.1_R0	Cc028474.1	PANTHER;Pfam	Protein gravitropic in the light 1-like;Domain of unknown function DUF641, plant	GO:0009639|GO:0009959
P2_OIL_LG05_57.6	contig_2053	mRNA	5809158	5817016	+	ID=Cc028475.1;ref-gene=coriandrum_Cs09G01585;aa=521;raa=521;score=2468;prediction=0;bestScore=2468;ce=8;rce=8;pAA=0.9655;iAA=0.9405;lpm=140;maxScore=2657;maxGap=0;nps=0;start=M;stop=*;evidence=4;Parent=Cc028475;sumWeight=4.0;alternative="Tiberius_g24319,coriandrum_Cs09G03308,dcarota_gene-LOC108209808,tair10_gene-AT2G45300";oldID=coriandrum_Cs09G01585.1_R0	Cc028475.1	FunFam;Hamap;CDD;Pfam;TIGRFAM;ProSitePatterns;PANTHER;Gene3D	3-phosphoshikimate 1-carboxyvinyltransferase;Enolpyruvate transferase domain;3-phosphoshikimate 1-carboxyvinyltransferase, conserved site;AROM/DEHYDROQUINATE SYNTHASE;Enolpyruvate transferase domain superfamily	GO:0003866|GO:0009073;GO:0016765
P2_OIL_LG05_57.6	contig_2053	mRNA	5819884	5821224	+	ID=Cc028476.1;ref-gene=dcarota_gene-LOC108206038;aa=447;raa=435;score=2103;prediction=0;bestScore=2103;ce=1;rce=1;pAA=0.9195;iAA=0.9105;lpm=69;maxScore=2254;maxGap=9;nps=0;start=M;stop=*;evidence=4;Parent=Cc028476;sumWeight=4.0;alternative="Tiberius_g24320,coriandrum_Cs02G02475,coriandrum_Cs06G00464,coriandrum_Cs07G01354,coriandrum_Cs08G00969,coriandrum_Cs09G01586,coriandrum_Cs10G00965,dcarota_gene-LOC108196698,dcarota_gene-LOC108205295,dcarota_gene-LOC108210159,dcarota_gene-LOC108222926,tair10_gene-AT3G23820,tair10_gene-AT4G00110";oldID=dcarota_rna-XM_017376205.2_R0	Cc028476.1	PANTHER;Gene3D;FunFam;Pfam;PRINTS	EPIMERASE-RELATED;UDP-glucuronate 4-epimerase 3;NAD-dependent epimerase/dehydratase;Nucleotide sugar epimerase signature	NA
P2_OIL_LG05_57.6	contig_2053	mRNA	5846440	5848224	-	ID=Cc028477.1;ref-gene=dcarota_gene-LOC108206246;aa=152;raa=152;score=773;prediction=0;bestScore=773;ce=5;rce=5;pAA=0.9934;iAA=0.9934;lpm=141;maxScore=777;maxGap=0;nps=0;start=M;stop=*;evidence=4;Parent=Cc028477;sumWeight=4.0;alternative="Tiberius_g24322,coriandrum_Cs09G01587,coriandrum_Cs09G03314,coriandrum_Cs10G00964,dcarota_gene-LOC108193801,dcarota_gene-LOC108206601,tair10_gene-AT3G60770,tair10_gene-AT4G00100";oldID=dcarota_rna-XM_017376482.2_R0	Cc028477.1	Gene3D;SMART;Hamap;CDD;FunFam;PANTHER;Pfam;ProSitePatterns	Ribosomal protein S15;Ribosomal protein S15P;Ribosomal protein S13/S15, N-terminal;40S ribosomal protein S13	GO:0003735|GO:0005840|GO:0006412
P2_OIL_LG05_57.6	contig_2053	mRNA	5854590	5857440	+	ID=Cc028478.1;ref-gene=coriandrum_Cs09G01588;aa=681;raa=679;score=3287;prediction=0;bestScore=3287;ce=4;rce=4;pAA=0.9604;iAA=0.9457;lpm=79;maxScore=3466;maxGap=2;nps=0;start=M;stop=*;evidence=3;Parent=Cc028478;sumWeight=3.0;alternative="coriandrum_Cs06G00465,coriandrum_Cs09G01501,coriandrum_Cs10G00887,dcarota_gene-LOC108205918,dcarota_gene-LOC108209889,dcarota_gene-LOC108212691,dcarota_gene-LOC108216235,tair10_gene-AT2G45340,tair10_gene-AT4G22730,tair10_gene-AT5G51560";oldID=coriandrum_Cs09G01588.1_R0	Cc028478.1	Gene3D;Pfam;FunFam;ProSiteProfiles;PANTHER	Transferase(Phosphotransferase) domain 1;Leucine-rich repeat-containing N-terminal, plant-type;Protein NSP-INTERACTING KINASE 2;Protein kinase domain;Leucine-rich repeat domain superfamily;Serine-threonine/tyrosine-protein kinase, catalytic domain;Leucine-rich repeat;Phosphorylase Kinase; domain 1;LRR RECEPTOR-LIKE SERINE/THREONINE-PROTEIN KINASE-RELATED	GO:0004672|GO:0005524|GO:0006468;GO:0004672|GO:0006468;GO:0005515
P2_OIL_LG05_57.6	contig_2053	mRNA	5870711	5876898	-	ID=Cc028479.1;ref-gene=dcarota_gene-LOC108205903;aa=308;raa=308;score=1617;prediction=0;bestScore=1617;ce=7;rce=7;pAA=0.9838;iAA=0.9838;lpm=172;maxScore=1633;maxGap=0;nps=0;start=M;stop=*;evidence=4;Parent=Cc028479;sumWeight=4.0;alternative="Tiberius_g24324,coriandrum_Cs09G01589,coriandrum_Cs09G03315,dcarota_gene-LOC108205597,tair10_gene-AT3G60800";oldID=dcarota_rna-XM_017376026.2_R0	Cc028479.1	Pfam;ProSiteProfiles;PANTHER	Palmitoyltransferase, DHHC domain;DHHC domain profile.;ZINC FINGER DHHC DOMAIN CONTAINING PROTEIN	GO:0016409
P2_OIL_LG05_57.6	contig_2053	mRNA	5884803	5889383	-	ID=Cc028480.1;ref-gene=dcarota_gene-LOC108210208;aa=224;raa=224;score=1149;prediction=0;bestScore=1149;ce=7;rce=7;pAA=0.9911;iAA=0.9911;lpm=176;maxScore=1157;maxGap=0;nps=0;start=M;stop=*;evidence=3;Parent=Cc028480;sumWeight=3.0;alternative="Tiberius_g24325,tair10_gene-AT3G60820";oldID=dcarota_rna-XM_017381502.2_R0	Cc028480.1	Pfam;CDD;Gene3D;FunFam;ProSitePatterns;PANTHER;ProSiteProfiles	Proteasome, subunit alpha/beta;proteasome_beta_type_1;Nucleophile aminohydrolases, N-terminal;Proteasome subunit beta;Proteasome beta-type subunit, conserved site;Proteasome B-type subunit	GO:0005839|GO:0051603
P2_OIL_LG05_57.6	contig_2053	mRNA	6001702	6002118	+	ID=Cc028481.1;ref-gene=dcarota_gene-LOC108207199;aa=139;raa=142;score=495;prediction=3;bestScore=537;ce=1;rce=1;pAA=0.8014;iAA=0.726;lpm=39;maxScore=717;maxGap=7;nps=0;start=M;stop=*;evidence=1;Parent=Cc028481;sumWeight=1.0;oldID=dcarota_rna-XM_017377659.1_R3	Cc028481.1	CDD;Gene3D;PANTHER	retropepsin_like;Aspartic peptidase domain superfamily	NA
P2_OIL_LG05_57.6	contig_2053	mRNA	6154347	6155741	-	ID=Cc028482.1;ref-gene=dcarota_gene-LOC135152943;aa=465;raa=462;score=1416;prediction=1;bestScore=1420;ce=1;rce=1;pAA=0.7342;iAA=0.6224;lpm=30;maxScore=2384;maxGap=4;nps=0;start=M;stop=*;evidence=1;Parent=Cc028482;sumWeight=1.0;oldID=dcarota_rna-XM_064094362.1_R1	Cc028482.1	PANTHER;CDD;Pfam;Gene3D	LDOC1-related;retropepsin_like;Retroviral aspartyl protease;HIV Type 1 Reverse Transcriptase, subunit A, domain 1;Aspartic peptidase domain superfamily	NA
P2_OIL_LG05_57.6	contig_2053	mRNA	6384967	6387067	-	ID=Cc028483.1;ref-gene=coriandrum_Cs07G02535;aa=403;raa=399;score=1046;prediction=4;bestScore=1230;ce=2;rce=2;pAA=0.7327;iAA=0.5446;lpm=17;maxScore=2009;maxGap=4;nps=0;start=M;stop=*;evidence=1;Parent=Cc028483;sumWeight=1.0;oldID=coriandrum_Cs07G02535.1_R4	Cc028483.1	NA	NA	NA
P2_OIL_LG05_57.6	contig_2053	mRNA	6403652	6405050	+	ID=Cc028484.1;ref-gene=dcarota_gene-LOC135147894;aa=296;raa=295;score=1037;prediction=5;bestScore=1042;ce=3;rce=3;pAA=0.7973;iAA=0.6486;lpm=19;maxScore=1566;maxGap=1;nps=0;start=M;stop=*;evidence=1;Parent=Cc028484;sumWeight=1.0;oldID=dcarota_rna-XM_064081931.1_R5	Cc028484.1	Gene3D;ProSiteProfiles;PANTHER;Pfam	Ribonuclease H superfamily;Integrase, catalytic core;PROTEIN CBG26694;Integrase zinc-binding domain	GO:0003676;GO:0015074
P2_OIL_LG05_57.6	contig_2053	mRNA	6460613	6464158	+	ID=Cc028485.1;ref-gene=coriandrum_Cs09G01598;aa=262;raa=260;score=1196;prediction=0;bestScore=1196;ce=2;rce=2;pAA=0.9132;iAA=0.9019;lpm=88;maxScore=1377;maxGap=2;nps=0;start=M;stop=*;evidence=4;Parent=Cc028485;sumWeight=4.0;alternative="Tiberius_g24343,coriandrum_Cs09G03321,dcarota_gene-LOC108207971,dcarota_gene-LOC108208603,tair10_gene-AT2G45410,tair10_gene-AT2G45420,tair10_gene-AT4G00210,tair10_gene-AT4G00220";oldID=coriandrum_Cs09G01598.1_R0	Cc028485.1	ProSiteProfiles;PANTHER;Pfam	Lateral organ boundaries, LOB;LOB DOMAIN CONTAINING PROTEIN	NA
P2_OIL_LG05_57.6	contig_2053	mRNA	6466340	6471869	-	ID=Cc028486.1;ref-gene=coriandrum_Cs09G01599;aa=407;raa=410;score=1832;prediction=0;bestScore=1832;ce=2;rce=2;pAA=0.9098;iAA=0.8732;lpm=42;maxScore=2086;maxGap=3;nps=0;start=M;stop=*;evidence=4;Parent=Cc028486;sumWeight=4.0;alternative="Tiberius_g24344,dcarota_gene-LOC108206433,tair10_gene-AT1G01970";oldID=coriandrum_Cs09G01599.1_R0	Cc028486.1	Gene3D;ProSiteProfiles;Pfam;TIGRFAM;PANTHER	Tetratricopeptide-like helical domain superfamily;Pentatricopeptide repeat;OS07G0661900 PROTEIN	GO:0005515
P2_OIL_LG05_57.6	contig_2053	mRNA	6549380	6561747	+	ID=Cc028487.1;ref-gene=coriandrum_Cs09G01600;aa=1784;raa=1785;score=8763;prediction=0;bestScore=8763;ce=11;rce=11;pAA=0.9793;iAA=0.9669;lpm=193;maxScore=9068;maxGap=1;nps=0;start=M;stop=*;evidence=4;Parent=Cc028487;sumWeight=4.0;alternative="Tiberius_g24345,dcarota_gene-LOC108208795,dcarota_gene-LOC108209033,tair10_gene-AT1G01960,tair10_gene-AT3G60860,tair10_gene-AT4G35380,tair10_gene-AT4G38200";oldID=coriandrum_Cs09G01600.1_R0	Cc028487.1	Gene3D;PANTHER;SMART;Pfam;CDD;FunFam;ProSiteProfiles	Sec7, C-terminal domain superfamily;GUANYL-NUCLEOTIDE EXCHANGE FACTOR;Sec7 domain;Mon2, C-terminal;Mon2/Sec7/BIG1-like, dimerisation and cyclophilin-binding domain;Brefeldin A-inhibited guanine nucleotide-exchange protein 1;Brefeldin A-inhibited guanine nucleotide-exchange 1;Mon2/Sec7/BIG1-like, HUS domain;Sec7/BIG1-like, C-terminal domain;Mon2/Sec7/BIG1-like, HDS	GO:0005085|GO:0032012
P2_OIL_LG05_57.6	contig_2053	mRNA	6564351	6574985	-	ID=Cc028488.1;ref-gene=coriandrum_Cs09G01603;aa=896;raa=891;score=4207;prediction=0;bestScore=4207;ce=19;rce=19;pAA=0.96;iAA=0.941;lpm=201;maxScore=4480;maxGap=4;nps=0;start=M;stop=*;evidence=1;Parent=Cc028488;sumWeight=1.0;oldID=coriandrum_Cs09G01603.1_R0	Cc028488.1	PRINTS;SMART;ProSitePatterns;Pfam;ProSiteProfiles;FunFam;PANTHER;Gene3D;CDD	Kinesin motor domain;Armadillo;Kinesin motor domain, conserved site;Kinesin-like protein;KINESIN-LIKE PROTEIN KIF11;Kinesin motor domain superfamily;KISc;Armadillo-like helical	GO:0003777|GO:0005524|GO:0007018|GO:0008017;GO:0005515;GO:0003777|GO:0005524|GO:0007018
P2_OIL_LG05_57.6	contig_2053	mRNA	6578858	6581399	+	ID=Cc028489.1;ref-gene=coriandrum_Cs09G01604;aa=372;raa=372;score=1927;prediction=0;bestScore=1927;ce=3;rce=3;pAA=0.9758;iAA=0.9758;lpm=89;maxScore=1954;maxGap=0;nps=0;start=M;stop=*;evidence=3;Parent=Cc028489;sumWeight=3.0;alternative="Tiberius_g24347,coriandrum_Cs09G03323,coriandrum_CsUnG01839,dcarota_gene-LOC108205839,dcarota_gene-LOC108210202";oldID=coriandrum_Cs09G01604.1_R0	Cc028489.1	CDD;Pfam;TIGRFAM;SMART;ProSitePatterns;Hamap;Gene3D;PANTHER;PRINTS	4-hydroxy-tetrahydrodipicolinate synthase, DapA;DapA-like;Schiff base-forming aldolase, active site;Aldolase-type TIM barrel;Schiff base-forming aldolase, conserved site	GO:0008840|GO:0009089;GO:0016829
P2_OIL_LG05_57.6	contig_2053	mRNA	6582165	6582635	-	ID=Cc028490.1;ref-gene=coriandrum_Cs09G01605;aa=124;raa=122;score=378;prediction=0;bestScore=378;ce=2;rce=2;pAA=0.84;iAA=0.688;lpm=18;maxScore=608;maxGap=3;nps=0;start=M;stop=*;evidence=2;Parent=Cc028490;sumWeight=2.0;alternative="Tiberius_g24348,coriandrum_CsUnG01840";oldID=coriandrum_Cs09G01605.1_R0	Cc028490.1	PANTHER	Protein LITTLE ZIPPER	NA
P2_OIL_LG05_57.6	contig_2053	mRNA	6585701	6593688	-	ID=Cc028491.1;ref-gene=coriandrum_Cs09G01606;aa=899;raa=898;score=4055;prediction=0;bestScore=4055;ce=13;rce=13;pAA=0.9288;iAA=0.8888;lpm=69;maxScore=4542;maxGap=1;nps=0;start=M;stop=*;evidence=3;Parent=Cc028491;sumWeight=3.0;alternative="dcarota_gene-LOC108209140,tair10_gene-AT2G45460";oldID=coriandrum_Cs09G01606.1_R0	Cc028491.1	PANTHER;ProSiteProfiles;Gene3D;SMART;CDD;Pfam	SMAD/FHA DOMAIN-CONTAINING PROTEIN;Forkhead-associated (FHA) domain	GO:0005515
P2_OIL_LG05_57.6	contig_2053	mRNA	6585701	6593688	-	ID=Cc028491.2;ref-gene=dcarota_gene-LOC108209140;aa=898;raa=900;score=3779;prediction=0;bestScore=3779;ce=13;rce=13;pAA=0.8958;iAA=0.8359;lpm=52;maxScore=4586;maxGap=3;nps=0;start=M;stop=*;evidence=3;Parent=Cc028491;sumWeight=3.0;alternative="Tiberius_g24349,tair10_gene-AT2G45460";oldID=dcarota_rna-XM_017379900.2_R0	Cc028491.2	ProSiteProfiles;PANTHER;Gene3D;SMART;CDD;Pfam	Forkhead-associated (FHA) domain;SMAD/FHA DOMAIN-CONTAINING PROTEIN	GO:0005515
P2_OIL_LG05_57.6	contig_2053	mRNA	6656047	6657287	+	ID=Cc028492.1;ref-gene=dcarota_gene-LOC108206944;aa=289;raa=297;score=872;prediction=0;bestScore=872;ce=3;rce=3;pAA=0.8239;iAA=0.6512;lpm=24;maxScore=1575;maxGap=4;nps=0;start=M;stop=*;evidence=2;Parent=Cc028492;sumWeight=2.0;alternative="Tiberius_g24350";oldID=dcarota_rna-XM_017377394.2_R0	Cc028492.1	ProSiteProfiles;PANTHER;Pfam	WRC domain;Growth-regulating factor	GO:0005634|GO:0006351|GO:0032502
P2_OIL_LG05_57.6	contig_2053	mRNA	6658261	6665499	-	ID=Cc028493.1;ref-gene=coriandrum_Cs09G01608;aa=238;raa=289;score=798;prediction=2;bestScore=1380;ce=6;rce=6;pAA=0.6789;iAA=0.6221;lpm=67;maxScore=1527;maxGap=20;nps=0;start=M;stop=*;evidence=3;Parent=Cc028493;sumWeight=3.0;alternative="dcarota_gene-LOC108208089,tair10_gene-AT2G45490";oldID=coriandrum_Cs09G01608.1_R2	Cc028493.1	Pfam;ProSiteProfiles;Gene3D;PANTHER	Serine-threonine/tyrosine-protein kinase, catalytic domain;Protein kinase domain;Transferase(Phosphotransferase) domain 1;Phosphorylase Kinase; domain 1;Aurora kinase	GO:0004672|GO:0006468;GO:0004672|GO:0005524|GO:0006468;GO:0004672
P2_OIL_LG05_57.6	contig_2053	mRNA	6668415	6674771	-	ID=Cc028494.1;ref-gene=coriandrum_Cs09G01609;aa=482;raa=480;score=2238;prediction=0;bestScore=2238;ce=13;rce=13;pAA=0.9502;iAA=0.9315;lpm=55;maxScore=2390;maxGap=2;nps=0;start=M;stop=*;evidence=3;Parent=Cc028494;sumWeight=3.0;alternative="Tiberius_g24351,dcarota_gene-LOC108205626";oldID=coriandrum_Cs09G01609.1_R0	Cc028494.1	CDD;FunFam;SMART;Gene3D;Pfam;PANTHER;ProSitePatterns	AAA;AAA-type ATPase family protein;MIT domain;Spastin, putative;ATPase, AAA-type, core;MIT_spastin;AAA ATPase, AAA+ lid domain;AAA DOMAIN-CONTAINING;ATPase, AAA-type, conserved site;AAA+ ATPase domain;P-loop containing nucleoside triphosphate hydrolase	GO:0005524|GO:0016887
P2_OIL_LG05_57.6	contig_2053	mRNA	6684304	6685513	+	ID=Cc028495.1;ref-gene=coriandrum_Cs09G01610;aa=317;raa=317;score=1492;prediction=0;bestScore=1492;ce=3;rce=3;pAA=0.9306;iAA=0.9054;lpm=65;maxScore=1626;maxGap=0;nps=0;start=M;stop=*;evidence=3;Parent=Cc028495;sumWeight=3.0;alternative="Tiberius_g24352,dcarota_gene-LOC108206041";oldID=coriandrum_Cs09G01610.1_R0	Cc028495.1	Gene3D;SMART;CDD;Pfam;PANTHER	Polyketide synthase, enoylreductase domain;MDR_like_2;Zinc-binding dehydrogenase;Alcohol dehydrogenase, N-terminal;NADPH-dependent oxidoreductase AOR-like	GO:0016491;GO:0016628
P2_OIL_LG05_57.6	contig_2053	mRNA	6684304	6685513	+	ID=Cc028495.2;ref-gene=dcarota_gene-LOC108199585;aa=307;raa=385;score=593;prediction=7;bestScore=1674;ce=4;rce=4;pAA=0.5127;iAA=0.3756;lpm=10;maxScore=1898;maxGap=74;nps=0;start=M;stop=*;evidence=3;Parent=Cc028495;sumWeight=3.0;alternative="coriandrum_Cs01G02211,coriandrum_Cs01G02213,coriandrum_Cs05G02590,coriandrum_CsUnG00120,dcarota_gene-LOC108204433,dcarota_gene-LOC108206261,dcarota_gene-LOC108218859,tair10_gene-AT1G23740";oldID=dcarota_rna-XM_017367479.2_R7	Cc028495.2	Pfam;SMART;Gene3D;CDD;PANTHER	Zinc-binding dehydrogenase;Polyketide synthase, enoylreductase domain;Alcohol dehydrogenase, N-terminal;MDR_like_2;NADPH-dependent oxidoreductase AOR-like	GO:0016491;GO:0016628
P2_OIL_LG05_57.6	contig_2053	mRNA	6687024	6689541	+	ID=Cc028496.2;ref-gene=dcarota_gene-LOC108194885;aa=525;raa=532;score=1647;prediction=4;bestScore=2411;ce=5;rce=5;pAA=0.7491;iAA=0.6142;lpm=22;maxScore=2772;maxGap=4;nps=0;start=M;stop=*;evidence=2;Parent=Cc028496;sumWeight=2.0;alternative="Tiberius_g24353";oldID=dcarota_rna-XM_017361823.2_R4	Cc028496.2	PANTHER;PRINTS;Gene3D;Pfam	CYTOCHROME P450;Cytochrome P450, E-class, group I;Cytochrome P450;Cytochrome P450 superfamily	GO:0004497|GO:0005506|GO:0016705|GO:0020037
P2_OIL_LG05_57.6	contig_2053	mRNA	6687024	6689541	+	ID=Cc028496.3;ref-gene=dcarota_gene-LOC108215882;aa=513;raa=526;score=1376;prediction=2;bestScore=2375;ce=6;rce=6;pAA=0.6742;iAA=0.5208;lpm=18;maxScore=2697;maxGap=12;nps=0;start=M;stop=*;evidence=2;Parent=Cc028496;sumWeight=2.0;alternative="coriandrum_Cs10G00896,dcarota_gene-LOC108217900";oldID=dcarota_rna-XM_017388491.2_R2	Cc028496.3	PANTHER;PRINTS;Pfam;Gene3D	CYTOCHROME P450;Cytochrome P450, E-class, group I;Cytochrome P450;Cytochrome P450 superfamily	GO:0004497|GO:0005506|GO:0016705|GO:0020037
P2_OIL_LG05_57.6	contig_2053	mRNA	6687081	6689541	+	ID=Cc028496.1;ref-gene=coriandrum_Cs09G01611;aa=506;raa=505;score=2309;prediction=1;bestScore=2328;ce=5;rce=5;pAA=0.913;iAA=0.8735;lpm=42;maxScore=2616;maxGap=1;nps=0;start=M;stop=*;evidence=3;Parent=Cc028496;sumWeight=3.0;alternative="coriandrum_Cs05G02230,dcarota_gene-LOC108195349,dcarota_gene-LOC108198512,dcarota_gene-LOC108198513,dcarota_gene-LOC108206040,dcarota_gene-LOC108206376,tair10_gene-AT2G44890,tair10_gene-AT2G45510";oldID=coriandrum_Cs09G01611.1_R1	Cc028496.1	Gene3D;Pfam;PRINTS;PANTHER	Cytochrome P450 superfamily;Cytochrome P450;CYTOCHROME P450;Cytochrome P450, E-class, group I	GO:0004497|GO:0005506|GO:0016705|GO:0020037
P2_OIL_LG05_57.6	contig_2053	mRNA	6710785	6713734	+	ID=Cc028497.2;ref-gene=dcarota_gene-LOC108194885;aa=508;raa=532;score=1639;prediction=5;bestScore=2411;ce=5;rce=5;pAA=0.7172;iAA=0.6086;lpm=20;maxScore=2772;maxGap=17;nps=0;start=M;stop=*;evidence=2;Parent=Cc028497;sumWeight=2.0;alternative="Tiberius_g24354";oldID=dcarota_rna-XM_017361823.2_R5	Cc028497.2	PRINTS;ProSitePatterns;Pfam;Gene3D;PANTHER	Cytochrome P450;Cytochrome P450, conserved site;Cytochrome P450 superfamily;Cytochrome P450, E-class, group I;CYTOCHROME P450	GO:0004497|GO:0005506|GO:0016705|GO:0020037;GO:0005506|GO:0016705
P2_OIL_LG05_57.6	contig_2053	mRNA	6710785	6713734	+	ID=Cc028497.3;ref-gene=coriandrum_Cs10G00896;aa=484;raa=533;score=1312;prediction=4;bestScore=2493;ce=6;rce=6;pAA=0.6461;iAA=0.5037;lpm=18;maxScore=2748;maxGap=24;nps=0;start=M;stop=*;evidence=2;Parent=Cc028497;sumWeight=2.0;alternative="dcarota_gene-LOC108215882";oldID=coriandrum_Cs10G00896.1_R4	Cc028497.3	PRINTS;Pfam;ProSitePatterns;PANTHER;Gene3D	Cytochrome P450, E-class, group I;Cytochrome P450;Cytochrome P450, conserved site;CYTOCHROME P450;Cytochrome P450 superfamily	GO:0004497|GO:0005506|GO:0016705|GO:0020037;GO:0005506|GO:0016705
P2_OIL_LG05_57.6	contig_2053	mRNA	6710791	6713734	+	ID=Cc028497.1;ref-gene=coriandrum_Cs09G01611;aa=506;raa=505;score=2328;prediction=0;bestScore=2328;ce=5;rce=5;pAA=0.9229;iAA=0.8854;lpm=42;maxScore=2616;maxGap=1;nps=0;start=M;stop=*;evidence=3;Parent=Cc028497;sumWeight=3.0;alternative="coriandrum_Cs05G02230,dcarota_gene-LOC108195349,dcarota_gene-LOC108198512,dcarota_gene-LOC108198513,dcarota_gene-LOC108206040,dcarota_gene-LOC108206376,tair10_gene-AT2G44890,tair10_gene-AT2G45510";oldID=coriandrum_Cs09G01611.1_R0	Cc028497.1	PRINTS;Pfam;PANTHER;ProSitePatterns;Gene3D	Cytochrome P450, E-class, group I;Cytochrome P450;CYTOCHROME P450;Cytochrome P450, conserved site;Cytochrome P450 superfamily	GO:0004497|GO:0005506|GO:0016705|GO:0020037;GO:0005506|GO:0016705
P2_OIL_LG05_57.6	contig_2053	mRNA	6714485	6717308	-	ID=Cc028498.1;ref-gene=dcarota_gene-LOC108206341;aa=218;raa=218;score=1032;prediction=0;bestScore=1032;ce=4;rce=4;pAA=0.9266;iAA=0.8945;lpm=40;maxScore=1135;maxGap=0;nps=0;start=M;stop=*;evidence=3;Parent=Cc028498;sumWeight=3.0;alternative="Tiberius_g24355,coriandrum_Cs09G01612";oldID=dcarota_rna-XM_017376605.2_R0	Cc028498.1	PANTHER	COILED-COIL PROTEIN	NA
P2_OIL_LG05_57.6	contig_2053	mRNA	6803965	6834557	-	ID=Cc028499.1;ref-gene=coriandrum_Cs09G01613;aa=2889;raa=2892;score=12932;prediction=0;bestScore=12932;ce=31;rce=31;pAA=0.9122;iAA=0.8739;lpm=221;maxScore=14863;maxGap=26;nps=0;start=M;stop=*;evidence=1;Parent=Cc028499;sumWeight=1.0;oldID=coriandrum_Cs09G01613.1_R0	Cc028499.1	SMART;FunFam;Pfam;ProSiteProfiles;Gene3D;PANTHER;CDD	WD40 repeat;neurobeachin isoform X1;Neurobeachin, beta-propeller domain;BEACH domain;Neurobeachin/BDCP, DUF4704;PH-BEACH domain;WD40/YVTN repeat-like-containing domain superfamily;PH-like domain superfamily;Trp-Asp (WD) repeats circular profile.;BEIGE/BEACH-RELATED;BEACH domain superfamily	GO:0005515
P2_OIL_LG05_57.6	contig_2053	mRNA	6897150	6899617	+	ID=Cc028500.1;ref-gene=coriandrum_Cs09G01614;aa=216;raa=212;score=1034;prediction=0;bestScore=1034;ce=2;rce=2;pAA=0.912;iAA=0.8935;lpm=86;maxScore=1126;maxGap=4;nps=0;start=M;stop=*;evidence=4;Parent=Cc028500;sumWeight=4.0;alternative="Tiberius_g24358,dcarota_gene-LOC135150759,tair10_gene-AT1G08500";oldID=coriandrum_Cs09G01614.1_R0	Cc028500.1	PANTHER;CDD;Pfam;ProSiteProfiles;Gene3D;FunFam	Phytocyanin;Phytocyanin domain;Cupredoxin;Early nodulin-like protein 18	GO:0009055
P2_OIL_LG05_57.6	contig_2053	mRNA	6907608	6919419	+	ID=Cc028501.1;ref-gene=dcarota_gene-LOC108207637;aa=502;raa=502;score=2492;prediction=0;bestScore=2492;ce=11;rce=11;pAA=0.9821;iAA=0.9781;lpm=184;maxScore=2534;maxGap=0;nps=0;start=M;stop=*;evidence=3;Parent=Cc028501;sumWeight=3.0;alternative="Tiberius_g24359,tair10_gene-AT3G61050";oldID=dcarota_rna-XM_064087782.1_R0	Cc028501.1	ProSiteProfiles;FunFam;Pfam;Gene3D;PANTHER;PRINTS;SMART;CDD	C2 domain;synaptotagmin-4 isoform X1;Synaptotagmin, SMP domain;C2 domain superfamily;Synaptotagmin-like mitochondrial-lipid-binding domain;Synaptotagmin, plant;C2	GO:0008289
P2_OIL_LG05_57.6	contig_2053	mRNA	6949947	6951953	+	ID=Cc028502.1;ref-gene=dcarota_gene-LOC108209723;aa=669;raa=675;score=3332;prediction=0;bestScore=3332;ce=1;rce=1;pAA=0.9527;iAA=0.9423;lpm=105;maxScore=3548;maxGap=5;nps=0;start=M;stop=*;evidence=4;Parent=Cc028502;sumWeight=4.0;alternative="Tiberius_g24360,coriandrum_Cs08G02199,coriandrum_Cs09G04789,dcarota_gene-LOC108210535,dcarota_gene-LOC108220174,tair10_gene-AT1G80870,tair10_gene-AT2G45590,tair10_gene-AT4G25390,tair10_gene-AT5G51770";oldID=dcarota_rna-XM_017380787.2_R0	Cc028502.1	Gene3D;Pfam;ProSitePatterns;SMART;FunFam;PANTHER;ProSiteProfiles	Phosphorylase Kinase; domain 1;Transferase(Phosphotransferase) domain 1;Protein kinase domain;Protein kinase, ATP binding site;Os07g0541700 protein;Receptor-like serine/threonine-protein kinase At4g25390-like;Serine/threonine-protein kinase, active site	GO:0004672|GO:0005524|GO:0006468;GO:0005524;GO:0004672|GO:0006468
P2_OIL_LG05_57.6	contig_2053	mRNA	6953776	6954741	+	ID=Cc028503.1;ref-gene=dcarota_gene-LOC108209724;aa=322;raa=323;score=1469;prediction=0;bestScore=1469;ce=1;rce=1;pAA=0.8793;iAA=0.8483;lpm=38;maxScore=1700;maxGap=1;nps=0;start=M;stop=*;evidence=3;Parent=Cc028503;sumWeight=3.0;alternative="coriandrum_Cs03G00075,coriandrum_Cs07G01309,coriandrum_Cs07G01310,coriandrum_Cs07G01311,coriandrum_Cs07G01315,coriandrum_Cs08G02200,coriandrum_Cs09G01618,coriandrum_Cs09G04519,coriandrum_CsUnG03720,dcarota_gene-LOC108193556,dcarota_gene-LOC108194167,dcarota_gene-LOC108194315,dcarota_gene-LOC108195462,dcarota_gene-LOC108211454,dcarota_gene-LOC108220175,dcarota_gene-LOC108227136,dcarota_gene-LOC135146721,dcarota_gene-LOC135147783,tair10_gene-AT2G45600,tair10_gene-AT2G45610,tair10_gene-AT5G62180";oldID=dcarota_rna-XM_017380788.2_R0	Cc028503.1	Gene3D;ProSitePatterns;PANTHER;Pfam	Alpha/Beta hydrolase fold;Lipase, GDXG, putative histidine active site;ARYLACETAMIDE DEACETYLASE;Alpha/beta hydrolase fold-3	GO:0016787
P2_OIL_LG05_57.6	contig_2053	mRNA	6957452	6958543	-	ID=Cc028504.1;ref-gene=dcarota_gene-LOC108206176;aa=111;raa=111;score=524;prediction=1;bestScore=533;ce=3;rce=3;pAA=0.9459;iAA=0.9369;lpm=31;maxScore=556;maxGap=0;nps=0;start=M;stop=*;evidence=4;Parent=Cc028504;sumWeight=4.0;alternative="Tiberius_g24362,coriandrum_Cs09G01620,dcarota_gene-LOC108206231,tair10_gene-AT1G01100,tair10_gene-AT4G00810,tair10_gene-AT5G24510,tair10_gene-AT5G47700";oldID=dcarota_rna-XM_017376391.2_R1	Cc028504.1	PANTHER;FunFam;Hamap;Pfam;CDD;Gene3D	60S ACIDIC RIBOSOMAL PROTEIN P1;60S acidic ribosomal protein P1;Ribosomal protein L12/P1/P2 family;60s Acidic ribosomal protein;Ribosomal_P1;Ribosomal protein P1/P2, N-terminal domain	GO:0003735|GO:0005840|GO:0006414
P2_OIL_LG05_57.6	contig_2053	mRNA	6999341	7000474	-	ID=Cc028505.1;ref-gene=dcarota_gene-LOC108199077;aa=378;raa=382;score=1638;prediction=2;bestScore=1647;ce=1;rce=1;pAA=0.8796;iAA=0.8272;lpm=50;maxScore=1979;maxGap=4;nps=0;start=M;stop=*;evidence=1;Parent=Cc028505;sumWeight=1.0;oldID=dcarota_rna-XM_017366832.2_R2	Cc028505.1	CDD;PANTHER;Pfam;Gene3D	SF1_C_RecD;UNCHARACTERIZED;DNA helicase Pif1-like;P-loop containing nucleoside triphosphate hydrolase	GO:0000723|GO:0003678|GO:0006281
P2_OIL_LG05_57.6	contig_2053	mRNA	7025647	7027134	-	ID=Cc028506.1;ref-gene=dcarota_gene-LOC108203685;aa=123;raa=145;score=373;prediction=3;bestScore=661;ce=3;rce=4;pAA=0.6797;iAA=0.6471;lpm=64;maxScore=731;maxGap=23;nps=0;start=M;stop=*;evidence=3;Parent=Cc028506;sumWeight=3.0;alternative="coriandrum_Cs09G05048,tair10_gene-AT5G06210";oldID=dcarota_rna-XM_064090888.1_R3	Cc028506.1	PANTHER;Gene3D;Pfam;ProSiteProfiles;SMART	HETEROGENEOUS NUCLEAR RIBONUCLEOPROTEIN 87F-RELATED;Nucleotide-binding alpha-beta plait domain superfamily;RNA recognition motif domain	GO:0003723
P2_OIL_LG05_57.6	contig_2053	mRNA	7037111	7038244	-	ID=Cc028507.1;ref-gene=dcarota_gene-LOC108199077;aa=378;raa=382;score=1647;prediction=0;bestScore=1647;ce=1;rce=1;pAA=0.8822;iAA=0.8325;lpm=50;maxScore=1979;maxGap=4;nps=0;start=M;stop=*;evidence=1;Parent=Cc028507;sumWeight=1.0;oldID=dcarota_rna-XM_017366832.2_R0	Cc028507.1	Pfam;CDD;PANTHER;Gene3D	DNA helicase Pif1-like;SF1_C_RecD;UNCHARACTERIZED;P-loop containing nucleoside triphosphate hydrolase	GO:0000723|GO:0003678|GO:0006281
P2_OIL_LG05_57.6	contig_2053	mRNA	7051943	7053431	-	ID=Cc028508.1;ref-gene=dcarota_gene-LOC108203685;aa=146;raa=145;score=537;prediction=1;bestScore=661;ce=4;rce=4;pAA=0.8105;iAA=0.7778;lpm=64;maxScore=731;maxGap=6;nps=0;start=M;stop=*;evidence=3;Parent=Cc028508;sumWeight=3.0;alternative="coriandrum_Cs09G05048,tair10_gene-AT2G27330,tair10_gene-AT3G46020,tair10_gene-AT5G06210,tair10_gene-AT5G59865";oldID=dcarota_rna-XM_064090888.1_R1	Cc028508.1	Gene3D;SMART;Pfam;ProSiteProfiles;PANTHER	Nucleotide-binding alpha-beta plait domain superfamily;RNA recognition motif domain;HETEROGENEOUS NUCLEAR RIBONUCLEOPROTEIN 87F-RELATED	GO:0003723
P2_OIL_LG05_57.6	contig_2053	mRNA	7082800	7084208	-	ID=Cc028509.2;ref-gene=coriandrum_Cs08G02197;aa=380;raa=386;score=1228;prediction=3;bestScore=1804;ce=3;rce=3;pAA=0.7596;iAA=0.6189;lpm=27;maxScore=2051;maxGap=10;nps=0;start=M;stop=*;evidence=3;Parent=Cc028509;sumWeight=3.0;alternative="coriandrum_Cs02G02457,coriandrum_Cs03G02150,coriandrum_Cs03G02175,coriandrum_Cs09G04790,dcarota_gene-LOC108199249,dcarota_gene-LOC108211853,dcarota_gene-LOC108217856,dcarota_gene-LOC108219976,tair10_gene-AT1G44090,tair10_gene-AT1G60980,tair10_gene-AT4G25420,tair10_gene-AT5G07200";oldID=coriandrum_Cs08G02197.1_R3	Cc028509.2	Pfam;PRINTS;ProSiteProfiles;PANTHER;Gene3D;FunFam	Non-haem dioxygenase N-terminal domain;Isopenicillin N synthase signature;Oxoglutarate/iron-dependent dioxygenase;2-OXOGLUTARATE (2OG) AND FE(II)-DEPENDENT OXYGENASE SUPERFAMILY PROTEIN-RELATED;Isopenicillin N synthase-like superfamily;Gibberellin 20 oxidase 2;Isopenicillin N synthase-like, Fe(2+) 2OG dioxygenase domain	NA
P2_OIL_LG05_57.6	contig_2053	mRNA	7082800	7084214	-	ID=Cc028509.1;ref-gene=dcarota_gene-LOC108209173;aa=382;raa=381;score=1832;prediction=0;bestScore=1832;ce=3;rce=3;pAA=0.9346;iAA=0.9058;lpm=47;maxScore=2021;maxGap=1;nps=0;start=M;stop=*;evidence=3;Parent=Cc028509;sumWeight=3.0;alternative="Tiberius_g24373,dcarota_gene-LOC108194490,dcarota_gene-LOC108211967,tair10_gene-AT5G51810";oldID=dcarota_rna-XM_017379955.2_R0	Cc028509.1	PRINTS;Pfam;FunFam;PANTHER;ProSiteProfiles;Gene3D	Isopenicillin N synthase signature;Isopenicillin N synthase-like, Fe(2+) 2OG dioxygenase domain;Gibberellin 20 oxidase 2;Non-haem dioxygenase N-terminal domain;2-OXOGLUTARATE (2OG) AND FE(II)-DEPENDENT OXYGENASE SUPERFAMILY PROTEIN-RELATED;Oxoglutarate/iron-dependent dioxygenase;Isopenicillin N synthase-like superfamily	NA
P2_OIL_LG05_57.6	contig_2053	mRNA	7104600	7107850	-	ID=Cc028510.1;ref-gene=coriandrum_Cs09G01623;aa=161;raa=162;score=827;prediction=0;bestScore=827;ce=6;rce=6;pAA=0.9877;iAA=0.9815;lpm=135;maxScore=857;maxGap=1;nps=0;start=M;stop=*;evidence=4;Parent=Cc028510;sumWeight=4.0;alternative="Tiberius_g24375,dcarota_gene-LOC108206516,dcarota_gene-LOC108209174,tair10_gene-AT2G45640";oldID=coriandrum_Cs09G01623.1_R0	Cc028510.1	PANTHER;Pfam;Gene3D	Sin3 associated polypeptide p18;Sin3 associated polypeptide p18 superfamily	NA
P2_OIL_LG05_57.6	contig_2053	mRNA	7197038	7200177	-	ID=Cc028511.1;ref-gene=dcarota_gene-LOC108193035;aa=258;raa=299;score=446;prediction=4;bestScore=1253;ce=5;rce=5;pAA=0.6174;iAA=0.463;lpm=40;maxScore=1585;maxGap=26;nps=0;start=M;stop=*;evidence=2;Parent=Cc028511;sumWeight=2.0;alternative="coriandrum_Cs01G02309,dcarota_gene-LOC108214523";oldID=dcarota_rna-XM_017359601.2_R4	Cc028511.1	PANTHER	DCD domain-containing protein NRP-like	GO:0034976
P2_OIL_LG05_57.6	contig_2053	mRNA	7332324	7343012	-	ID=Cc028512.1;ref-gene=coriandrum_Cs09G01624;aa=218;raa=218;score=1041;prediction=0;bestScore=1041;ce=7;rce=7;pAA=0.9495;iAA=0.945;lpm=41;maxScore=1092;maxGap=0;nps=0;start=M;stop=*;evidence=3;Parent=Cc028512;sumWeight=3.0;alternative="coriandrum_Cs02G02490,dcarota_gene-LOC108206428,dcarota_gene-LOC108209496,dcarota_gene-LOC108216842,dcarota_gene-LOC108217739,dcarota_gene-LOC108217854,tair10_gene-AT2G45660,tair10_gene-AT4G22950";oldID=coriandrum_Cs09G01624.1_R0	Cc028512.1	PANTHER;SMART;ProSiteProfiles;FunFam;PRINTS;ProSitePatterns;Pfam;CDD;Gene3D	SERUM RESPONSE FACTOR HOMOLOG;Transcription factor, MADS-box;MADS-box protein SOC1;Transcription factor, K-box;MADS MEF2-like;Transcription factor, MADS-box superfamily	GO:0003677|GO:0046983;GO:0003700|GO:0005634|GO:0006355;GO:0000977|GO:0045944
P2_OIL_LG05_57.6	contig_2053	mRNA	7332324	7343012	-	ID=Cc028512.3;ref-gene=tair10_gene-AT4G11880;aa=210;raa=222;score=555;prediction=1;bestScore=572;ce=7;rce=7;pAA=0.7085;iAA=0.565;lpm=32;maxScore=1107;maxGap=6;nps=0;start=M;stop=*;evidence=2;Parent=Cc028512;sumWeight=2.0;alternative="coriandrum_Cs06G00509";oldID=tair10_rna-NM_001340739.1_R1	Cc028512.3	SMART;ProSiteProfiles;Pfam;FunFam;ProSitePatterns;CDD;Gene3D;PRINTS;PANTHER	Transcription factor, MADS-box;Transcription factor, K-box;MADS-box protein SOC1;MADS MEF2-like;Transcription factor, MADS-box superfamily;SERUM RESPONSE FACTOR HOMOLOG	GO:0003677|GO:0046983;GO:0003700|GO:0005634|GO:0006355;GO:0000977|GO:0045944
P2_OIL_LG05_57.6	contig_2053	mRNA	7332790	7343012	-	ID=Cc028512.2;ref-gene=tair10_gene-AT2G45660;aa=190;raa=159;score=568;prediction=1;bestScore=603;ce=5;rce=5;pAA=0.7105;iAA=0.6421;lpm=32;maxScore=786;maxGap=31;nps=0;start=M;stop=*;evidence=2;Parent=Cc028512;sumWeight=2.0;alternative="coriandrum_Cs01G00365,tair10_gene-AT4G11880,tair10_gene-AT5G62165";oldID=tair10_rna-NM_001337146.1_R1	Cc028512.2	Pfam;SMART;ProSiteProfiles;PANTHER;ProSitePatterns;FunFam;CDD;PRINTS;Gene3D	Transcription factor, K-box;Transcription factor, MADS-box;SERUM RESPONSE FACTOR HOMOLOG;MADS-box protein SOC1;MADS MEF2-like;Transcription factor, MADS-box superfamily	GO:0003700|GO:0005634|GO:0006355;GO:0003677|GO:0046983;GO:0000977|GO:0045944
P2_OIL_LG05_57.6	contig_2053	mRNA	7359207	7370273	-	ID=Cc028513.1;ref-gene=dcarota_gene-LOC108205703;aa=553;raa=552;score=2753;prediction=0;bestScore=2753;ce=14;rce=14;pAA=0.9566;iAA=0.9458;lpm=166;maxScore=2894;maxGap=1;nps=0;start=M;stop=*;evidence=4;Parent=Cc028513;sumWeight=4.0;alternative="Tiberius_g24383,coriandrum_Cs02G02491,dcarota_gene-LOC108219191,tair10_gene-AT2G45670";oldID=dcarota_rna-XM_017375726.2_R0	Cc028513.1	ProSiteProfiles;SMART;Pfam;Gene3D;CDD;ProSitePatterns;PANTHER	EF-hand domain;Phospholipid/glycerol acyltransferase;EF-Hand 1, calcium-binding site;Lysophosphatidylcholine acyltransferase LPCAT1-like;PHOSPHOLIPID ACYLTRANSFERASE	GO:0005509;GO:0016746;GO:0008374
P2_OIL_LG05_57.6	contig_2053	mRNA	7371406	7374721	-	ID=Cc028514.1;ref-gene=coriandrum_Cs09G01626;aa=443;raa=457;score=2049;prediction=0;bestScore=2049;ce=5;rce=5;pAA=0.8932;iAA=0.8606;lpm=101;maxScore=2433;maxGap=16;nps=0;start=M;stop=*;evidence=4;Parent=Cc028514;sumWeight=4.0;alternative="Tiberius_g24384,coriandrum_Cs09G04633,dcarota_gene-LOC108206328,dcarota_gene-LOC108211547,tair10_gene-AT2G20020,tair10_gene-AT4G31010,tair10_gene-AT5G54890";oldID=coriandrum_Cs09G01626.1_R0	Cc028514.1	PANTHER;Gene3D;SMART;ProSiteProfiles;Pfam;FunFam	CRS2-associated factor, plant;YhbY-like superfamily;RNA-binding, CRM domain;CRS2-associated factor 1, chloroplastic	GO:0000373;GO:0003723
P2_OIL_LG05_57.6	contig_2053	mRNA	7438783	7442168	+	ID=Cc028515.1;ref-gene=dcarota_gene-LOC108209207;aa=749;raa=749;score=3477;prediction=1;bestScore=3515;ce=11;rce=11;pAA=0.9065;iAA=0.8825;lpm=44;maxScore=3874;maxGap=0;nps=0;start=M;stop=*;evidence=1;Parent=Cc028515;sumWeight=1.0;oldID=dcarota_rna-XM_017380002.2_R1	Cc028515.1	Pfam;Gene3D;PRINTS;FunFam;CDD;PANTHER;ProSiteProfiles	Peptidase S8 propeptide/proteinase inhibitor I9;Peptidase S8/S53 domain superfamily;Peptidase S8, subtilisin-related;Subtilisin-like protease SBT1.5;Peptidase S8 propeptide/proteinase inhibitor I9 superfamily;Cucumisin-like catalytic domain;PA_subtilisin_like;Subtilisin-like protease;Peptidase S8/S53 domain;Subtilisin-like protease, fibronectin type-III domain;Serine proteases, subtilase domain profile.	GO:0004252|GO:0006508;GO:0006508|GO:0008236
P2_OIL_LG05_57.6	contig_2053	mRNA	7444488	7447970	+	ID=Cc028516.1;ref-gene=dcarota_gene-LOC108209207;aa=749;raa=749;score=3515;prediction=0;bestScore=3515;ce=11;rce=11;pAA=0.9346;iAA=0.8999;lpm=77;maxScore=3874;maxGap=0;nps=0;start=M;stop=*;evidence=2;Parent=Cc028516;sumWeight=2.0;alternative="Tiberius_g24387";oldID=dcarota_rna-XM_017380002.2_R0	Cc028516.1	FunFam;Gene3D;Pfam;CDD;PANTHER;PRINTS;ProSiteProfiles	Subtilisin-like protease SBT1.5;Peptidase S8 propeptide/proteinase inhibitor I9 superfamily;Subtilisin-like protease, fibronectin type-III domain;Peptidase S8/S53 domain superfamily;Subtilisin-like protease SBT5.3;Peptidase S8/S53 domain;Cucumisin-like catalytic domain;PA_subtilisin_like;Subtilisin-like protease;Peptidase S8, subtilisin-related;Serine proteases, subtilase domain profile.;Peptidase S8 propeptide/proteinase inhibitor I9	GO:0004252|GO:0006508;GO:0006508|GO:0008236
P2_OIL_LG05_57.6	contig_2053	mRNA	7449500	7452193	-	ID=Cc028517.1;ref-gene=coriandrum_Cs09G01628;aa=898;raa=902;score=4195;prediction=0;bestScore=4195;ce=1;rce=1;pAA=0.9202;iAA=0.8858;lpm=63;maxScore=4719;maxGap=3;nps=0;start=M;stop=*;evidence=4;Parent=Cc028517;sumWeight=4.0;alternative="Tiberius_g24388,dcarota_gene-LOC108209206,tair10_gene-AT1G77340,tair10_gene-AT3G07290,tair10_gene-AT5G65560";oldID=coriandrum_Cs09G01628.1_R0	Cc028517.1	Pfam;ProSiteProfiles;Gene3D;TIGRFAM;PANTHER	Pentatricopeptide repeat;Tetratricopeptide-like helical domain superfamily;TETRATRICOPEPTIDE REPEAT (TPR)-LIKE SUPERFAMILY PROTEIN-RELATED	GO:0005515
P2_OIL_LG05_57.6	contig_2053	mRNA	7467231	7469730	+	ID=Cc028518.2;ref-gene=coriandrum_Cs09G01629;aa=173;raa=188;score=833;prediction=0;bestScore=833;ce=6;rce=6;pAA=0.8989;iAA=0.8883;lpm=73;maxScore=985;maxGap=15;nps=0;start=M;stop=*;evidence=2;Parent=Cc028518;sumWeight=2.0;alternative="tair10_gene-AT2G26810";oldID=coriandrum_Cs09G01629.1_R0	Cc028518.2	Pfam;Gene3D;PANTHER	Lysine methyltransferase;S-adenosyl-L-methionine-dependent methyltransferase superfamily;Methyltransferase-like protein 22	GO:0006479|GO:0008276
P2_OIL_LG05_57.6	contig_2053	mRNA	7467231	7470472	+	ID=Cc028518.1;ref-gene=dcarota_gene-LOC108209208;aa=249;raa=242;score=1128;prediction=0;bestScore=1128;ce=8;rce=8;pAA=0.9004;iAA=0.8924;lpm=50;maxScore=1242;maxGap=9;nps=0;start=M;stop=*;evidence=2;Parent=Cc028518;sumWeight=2.0;alternative="tair10_gene-AT2G26810";oldID=dcarota_rna-XM_017380004.2_R0	Cc028518.1	PANTHER;Gene3D;Pfam	Methyltransferase-like protein 22;S-adenosyl-L-methionine-dependent methyltransferase superfamily;Lysine methyltransferase	GO:0006479|GO:0008276
P2_OIL_LG05_57.6	contig_2053	mRNA	7471139	7474782	-	ID=Cc028519.1;ref-gene=coriandrum_Cs09G01630;aa=288;raa=297;score=1201;prediction=0;bestScore=1201;ce=6;rce=6;pAA=0.8557;iAA=0.8295;lpm=105;maxScore=1516;maxGap=8;nps=0;start=M;stop=*;evidence=3;Parent=Cc028519;sumWeight=3.0;alternative="Tiberius_g24390,dcarota_gene-LOC108206690";oldID=coriandrum_Cs09G01630.1_R0	Cc028519.1	PANTHER	Holliday junction resolvase MOC1-like	GO:0008821
P2_OIL_LG05_57.6	contig_2053	mRNA	7482928	7484480	-	ID=Cc028520.1;ref-gene=coriandrum_Cs09G01631;aa=484;raa=483;score=2188;prediction=0;bestScore=2188;ce=2;rce=2;pAA=0.9339;iAA=0.8926;lpm=49;maxScore=2466;maxGap=1;nps=0;start=M;stop=*;evidence=4;Parent=Cc028520;sumWeight=4.0;alternative="Tiberius_g24392,dcarota_gene-LOC108206151,tair10_gene-AT4G00231";oldID=coriandrum_Cs09G01631.1_R0	Cc028520.1	Gene3D;PANTHER;Pfam	Armadillo-like helical;ATAXIN-10;Ataxin-10 domain	NA
P2_OIL_LG05_57.6	contig_2053	mRNA	7486953	7488795	+	ID=Cc028521.1;ref-gene=dcarota_gene-LOC108198477;aa=523;raa=482;score=1610;prediction=8;bestScore=1784;ce=5;rce=4;pAA=0.7264;iAA=0.634;lpm=40;maxScore=2522;maxGap=56;nps=0;start=M;stop=*;evidence=1;Parent=Cc028521;sumWeight=1.0;oldID=dcarota_rna-XM_017366232.1_R8	Cc028521.1	Pfam;ProSiteProfiles;PANTHER	MULE transposase domain;Zinc finger, SWIM-type;FHY3/FAR1 family	GO:0008270;GO:0006355
P2_OIL_LG05_57.6	contig_2053	mRNA	7503276	7512348	+	ID=Cc028522.1;ref-gene=coriandrum_Cs09G01632;aa=734;raa=733;score=3254;prediction=0;bestScore=3254;ce=4;rce=4;pAA=0.9046;iAA=0.8488;lpm=62;maxScore=3873;maxGap=1;nps=0;start=M;stop=*;evidence=4;Parent=Cc028522;sumWeight=4.0;alternative="Tiberius_g24393,dcarota_gene-LOC108192627,tair10_gene-AT3G03305";oldID=coriandrum_Cs09G01632.1_R0	Cc028522.1	Pfam;Gene3D;PANTHER	Calcineurin-like phosphoesterase domain, ApaH type;Metallo-dependent phosphatase-like;HELICASE RELATED	GO:0016787
P2_OIL_LG05_57.6	contig_2053	mRNA	7524830	7526611	-	ID=Cc028523.1;ref-gene=dcarota_gene-LOC108212377;aa=580;raa=567;score=2239;prediction=0;bestScore=2239;ce=2;rce=1;pAA=0.8283;iAA=0.7694;lpm=48;maxScore=2935;maxGap=25;nps=0;start=M;stop=*;evidence=1;Parent=Cc028523;sumWeight=1.0;oldID=dcarota_rna-XM_064089984.1_R0	Cc028523.1	Pfam;PANTHER;CDD;Gene3D	Aspartic peptidase, DDI1-type;retropepsin_like;Aspartic peptidase domain superfamily	GO:0004190|GO:0006508
P2_OIL_LG05_57.6	contig_2053	mRNA	7560353	7562896	+	ID=Cc028524.1;ref-gene=dcarota_gene-LOC108192778;aa=750;raa=798;score=2543;prediction=9;bestScore=3069;ce=7;rce=2;pAA=0.755;iAA=0.6517;lpm=26;maxScore=4225;maxGap=16;nps=0;start=M;stop=*;evidence=1;Parent=Cc028524;sumWeight=1.0;oldID=dcarota_rna-XM_017359262.2_R9	Cc028524.1	ProSiteProfiles;PANTHER;Pfam;SMART	Zinc finger, SWIM-type;POLYPROTEIN, PUTATIVE-RELATED;MULE transposase domain;Zinc finger, PMZ-type	GO:0008270
P2_OIL_LG05_57.6	contig_2053	mRNA	7570567	7571541	-	ID=Cc028525.1;ref-gene=coriandrum_Cs09G01633;aa=325;raa=307;score=1309;prediction=0;bestScore=1309;ce=1;rce=1;pAA=0.8773;iAA=0.8374;lpm=114;maxScore=1573;maxGap=9;nps=0;start=M;stop=*;evidence=4;Parent=Cc028525;sumWeight=4.0;alternative="Tiberius_g24397,coriandrum_Cs01G00357,dcarota_gene-LOC108207001,dcarota_gene-LOC108207973,tair10_gene-AT1G35560,tair10_gene-AT2G45680,tair10_gene-AT3G27010,tair10_gene-AT3G47620,tair10_gene-AT5G41030";oldID=coriandrum_Cs09G01633.1_R0	Cc028525.1	PANTHER;Pfam;ProSiteProfiles	Transcription factor, TCP;Transcription factor TCP subgroup	GO:0003700
P2_OIL_LG05_57.6	contig_2053	mRNA	7573752	7577385	-	ID=Cc028526.1;ref-gene=coriandrum_Cs09G01634;aa=359;raa=359;score=1717;prediction=0;bestScore=1717;ce=8;rce=8;pAA=0.9359;iAA=0.9164;lpm=47;maxScore=1853;maxGap=0;nps=0;start=M;stop=*;evidence=4;Parent=Cc028526;sumWeight=4.0;alternative="Tiberius_g24398,dcarota_gene-LOC108205882,tair10_gene-AT2G45690";oldID=coriandrum_Cs09G01634.1_R0	Cc028526.1	Pfam;PANTHER	Peroxisome membrane protein, Pex16	NA
P2_OIL_LG05_57.6	contig_2053	mRNA	7582578	7588181	-	ID=Cc028527.1;ref-gene=coriandrum_Cs09G01635;aa=360;raa=360;score=1754;prediction=0;bestScore=1754;ce=7;rce=7;pAA=0.9556;iAA=0.95;lpm=136;maxScore=1824;maxGap=0;nps=0;start=M;stop=*;evidence=4;Parent=Cc028527;sumWeight=4.0;alternative="Tiberius_g24399,coriandrum_Cs09G03340,dcarota_gene-LOC108205692,dcarota_gene-LOC108208306,tair10_gene-AT1G01910";oldID=coriandrum_Cs09G01635.1_R0	Cc028527.1	FunFam;PANTHER;TIGRFAM;Hamap;Pfam;CDD;Gene3D	ATPase ASNA1;Arsenical pump ATPase, ArsA/GET3;Arsenical pump ATPase, ArsA/GET3, eukaryotic;Anion-transporting ATPase-like domain;ArsA;P-loop containing nucleoside triphosphate hydrolase	GO:0005524|GO:0016887
P2_OIL_LG05_57.6	contig_2053	mRNA	7662650	7663459	-	ID=Cc028528.1;ref-gene=coriandrum_Cs09G01641;aa=270;raa=210;score=584;prediction=0;bestScore=584;ce=1;rce=1;pAA=0.6444;iAA=0.5148;lpm=18;maxScore=1126;maxGap=28;nps=0;start=M;stop=*;evidence=2;Parent=Cc028528;sumWeight=2.0;alternative="Tiberius_g24402";oldID=coriandrum_Cs09G01641.1_R0	Cc028528.1	Gene3D;ProSiteProfiles;SMART;PANTHER	Transferase(Phosphotransferase) domain 1;Protein kinase domain;SERINE/THREONINE-PROTEIN KINASE FRAY2	GO:0004672|GO:0005524|GO:0006468
P2_OIL_LG05_57.6	contig_2053	mRNA	7664072	7664683	-	ID=Cc028529.1;ref-gene=coriandrum_Cs09G01639;aa=128;raa=135;score=431;prediction=1;bestScore=630;ce=2;rce=2;pAA=0.7192;iAA=0.6986;lpm=42;maxScore=677;maxGap=18;nps=0;start=M;stop=*;evidence=1;Parent=Cc028529;sumWeight=1.0;alternative="coriandrum_Cs09G01638";oldID=coriandrum_Cs09G01639.1_R1	Cc028529.1	PANTHER;Pfam	Ccc1 family	GO:0005384|GO:0030026
P2_OIL_LG05_57.6	contig_2053	mRNA	7665930	7667659	-	ID=Cc028530.1;ref-gene=dcarota_gene-LOC108208565;aa=279;raa=279;score=1250;prediction=0;bestScore=1250;ce=3;rce=3;pAA=0.9075;iAA=0.8932;lpm=60;maxScore=1394;maxGap=2;nps=0;start=M;stop=*;evidence=3;Parent=Cc028530;sumWeight=3.0;alternative="Tiberius_g24403,coriandrum_Cs09G01642";oldID=dcarota_rna-XM_017379095.2_R0	Cc028530.1	Pfam;PANTHER	Ccc1 family	GO:0005384|GO:0030026
P2_OIL_LG05_57.6	contig_2053	mRNA	7669763	7670107	-	ID=Cc028531.1;ref-gene=coriandrum_Cs09G01643;aa=115;raa=107;score=508;prediction=0;bestScore=508;ce=1;rce=1;pAA=0.887;iAA=0.8609;lpm=34;maxScore=561;maxGap=8;nps=0;start=M;stop=*;evidence=4;Parent=Cc028531;sumWeight=4.0;alternative="Tiberius_g24404,coriandrum_Cs02G02532,coriandrum_Cs03G01093,coriandrum_Cs08G02184,coriandrum_Cs08G02189,coriandrum_Cs09G04798,coriandrum_Cs09G05077,dcarota_gene-LOC108226255,dcarota_gene-LOC135150545,tair10_gene-AT3G52790,tair10_gene-AT4G25433,tair10_gene-AT5G62150";oldID=coriandrum_Cs09G01643.1_R0	Cc028531.1	Pfam;PANTHER;CDD;Gene3D	LysM domain;EMBRYO SAC 1;LysM domain superfamily	NA
P2_OIL_LG05_57.6	contig_2053	mRNA	7673915	7676096	-	ID=Cc028532.1;ref-gene=dcarota_gene-LOC108206473;aa=281;raa=278;score=1276;prediction=0;bestScore=1276;ce=5;rce=5;pAA=0.9609;iAA=0.9288;lpm=129;maxScore=1389;maxGap=3;nps=0;start=M;stop=*;evidence=1;Parent=Cc028532;sumWeight=1.0;oldID=dcarota_rna-XM_064087784.1_R0	Cc028532.1	PANTHER;Pfam	UAA transporter	GO:0055085
P2_OIL_LG05_57.6	contig_2053	mRNA	7805221	7806237	-	ID=Cc028533.1;ref-gene=coriandrum_Cs09G01645;aa=339;raa=360;score=1507;prediction=0;bestScore=1507;ce=1;rce=1;pAA=0.85;iAA=0.8194;lpm=37;maxScore=1878;maxGap=14;nps=0;start=M;stop=*;evidence=3;Parent=Cc028533;sumWeight=3.0;alternative="Tiberius_g24409,dcarota_gene-LOC108205968";oldID=coriandrum_Cs09G01645.1_R0	Cc028533.1	PANTHER	OS04G0572500 PROTEIN	NA
P2_OIL_LG05_57.6	contig_2053	mRNA	7805221	7806237	-	ID=Cc028533.2;ref-gene=coriandrum_Cs09G03342;aa=328;raa=366;score=1244;prediction=1;bestScore=1472;ce=2;rce=2;pAA=0.7439;iAA=0.6785;lpm=43;maxScore=1901;maxGap=39;nps=0;start=M;stop=*;evidence=2;Parent=Cc028533;sumWeight=2.0;alternative="dcarota_gene-LOC108208046";oldID=coriandrum_Cs09G03342.1_R1	Cc028533.2	PANTHER	OS04G0572500 PROTEIN	NA
P2_OIL_LG05_57.6	contig_2053	mRNA	7826390	7828994	+	ID=Cc028534.1;ref-gene=dcarota_gene-LOC108207898;aa=625;raa=427;score=814;prediction=0;bestScore=814;ce=3;rce=3;pAA=0.5144;iAA=0.3706;lpm=20;maxScore=2271;maxGap=75;nps=0;start=M;stop=*;evidence=2;Parent=Cc028534;sumWeight=2.0;alternative="Tiberius_g24410,dcarota_gene-LOC108207897";oldID=dcarota_rna-XM_017378327.1_R0	Cc028534.1	Pfam;PANTHER;Gene3D;FunFam;TIGRFAM	SANT/Myb domain;Transcription factor LUX/BOA-like;Two-component response regulator;Myb domain, plants	GO:0003700|GO:0006355;GO:0003677
P2_OIL_LG05_57.6	contig_2053	mRNA	7831572	7831784	-	ID=Cc028535.1;ref-gene=dcarota_gene-LOC108205969;aa=71;raa=160;score=178;prediction=1;bestScore=696;ce=1;rce=1;pAA=0.3875;iAA=0.35;lpm=31;maxScore=810;maxGap=84;nps=0;start=M;stop=*;evidence=3;Parent=Cc028535;sumWeight=3.0;alternative="coriandrum_Cs09G01647,tair10_gene-AT1G01840";oldID=dcarota_rna-XM_017376106.2_R1	Cc028535.1	PANTHER	AP2-LIKE ETHYLENE-RESPONSIVE TRANSCRIPTION FACTOR SNZ	NA
P2_OIL_LG05_57.6	contig_2053	mRNA	7842326	7842805	-	ID=Cc028536.1;ref-gene=dcarota_gene-LOC108205969;aa=160;raa=160;score=696;prediction=0;bestScore=696;ce=1;rce=1;pAA=0.9187;iAA=0.8562;lpm=31;maxScore=810;maxGap=0;nps=0;start=M;stop=*;evidence=4;Parent=Cc028536;sumWeight=4.0;alternative="Tiberius_g24411,coriandrum_Cs09G01647,tair10_gene-AT1G01840";oldID=dcarota_rna-XM_017376106.2_R0	Cc028536.1	PANTHER	AP2-LIKE ETHYLENE-RESPONSIVE TRANSCRIPTION FACTOR SNZ	NA
P2_OIL_LG05_57.6	contig_2053	mRNA	7843719	7845846	-	ID=Cc028537.1;ref-gene=dcarota_gene-LOC108210065;aa=207;raa=207;score=1034;prediction=0;bestScore=1034;ce=3;rce=3;pAA=0.9807;iAA=0.9517;lpm=69;maxScore=1090;maxGap=0;nps=0;start=M;stop=*;evidence=2;Parent=Cc028537;sumWeight=2.0;alternative="Tiberius_g24412";oldID=dcarota_rna-XM_017381315.2_R0	Cc028537.1	SMART;CDD;Gene3D;ProSiteProfiles;Pfam;PANTHER	Zinc finger, RING-type;RING-H2_EL5_like;Zinc finger, RING/FYVE/PHD-type;OS11G0150450 PROTEIN	NA
P2_OIL_LG05_57.6	contig_2053	mRNA	7929221	7930315	-	ID=Cc028538.1;ref-gene=dcarota_gene-LOC108221650;aa=365;raa=293;score=708;prediction=5;bestScore=772;ce=1;rce=1;pAA=0.6369;iAA=0.4743;lpm=25;maxScore=1508;maxGap=76;nps=0;start=M;stop=*;evidence=2;Parent=Cc028538;sumWeight=2.0;alternative="coriandrum_CsUnG06258";oldID=dcarota_rna-XM_017395513.1_R5	Cc028538.1	FunFam;Pfam;Gene3D;PANTHER	LRR receptor-like serine/threonine-protein kinase GSO1;Leucine-rich repeat;Leucine-rich repeat receptor protein kinase EMS1;Leucine-rich repeat domain superfamily;LEUCINE-RICH REPEAT SERINE/THREONINE-PROTEIN KINASE 1	GO:0005515
P2_OIL_LG05_57.6	contig_2053	mRNA	7932010	7932216	+	ID=Cc028539.1;ref-gene=coriandrum_Cs05G00634;aa=69;raa=62;score=217;prediction=5;bestScore=303;ce=1;rce=1;pAA=0.7681;iAA=0.6957;lpm=24;maxScore=319;maxGap=6;nps=0;start=M;stop=*;evidence=1;Parent=Cc028539;sumWeight=1.0;oldID=coriandrum_Cs05G00634.1_R5	Cc028539.1	PANTHER	Photosynthetic reaction centre, L/M	GO:0009772|GO:0019684|GO:0045156
P2_OIL_LG05_57.6	contig_2053	mRNA	7968716	7970398	+	ID=Cc028540.1;ref-gene=coriandrum_Cs09G01650;aa=561;raa=561;score=2680;prediction=0;bestScore=2680;ce=1;rce=1;pAA=0.9554;iAA=0.9519;lpm=113;maxScore=2786;maxGap=0;nps=0;start=M;stop=*;evidence=4;Parent=Cc028540;sumWeight=4.0;alternative="Tiberius_g24414,coriandrum_Cs02G02522,coriandrum_Cs07G01279,coriandrum_Cs09G03344,dcarota_gene-LOC108196839,dcarota_gene-LOC108205858,dcarota_gene-LOC108206351,dcarota_gene-LOC108219119,tair10_gene-AT1G01830,tair10_gene-AT2G45720,tair10_gene-AT5G50900";oldID=coriandrum_Cs09G01650.1_R0	Cc028540.1	PANTHER;Pfam;Gene3D;SMART	ARM REPEAT SUPERFAMILY PROTEIN;Armadillo;Armadillo-like helical	GO:0005515
P2_OIL_LG05_57.6	contig_2053	mRNA	7979975	7983981	+	ID=Cc028541.1;ref-gene=coriandrum_Cs09G01652;aa=597;raa=597;score=3104;prediction=0;bestScore=3104;ce=7;rce=7;pAA=0.9883;iAA=0.9732;lpm=248;maxScore=3193;maxGap=0;nps=0;start=M;stop=*;evidence=4;Parent=Cc028541;sumWeight=4.0;alternative="Tiberius_g24415,dcarota_gene-LOC108209923,dcarota_gene-LOC108218735,tair10_gene-AT1G26850,tair10_gene-AT1G33170,tair10_gene-AT2G43200,tair10_gene-AT2G45750,tair10_gene-AT4G00740,tair10_gene-AT4G00750,tair10_gene-AT4G10440,tair10_gene-AT4G18030";oldID=coriandrum_Cs09G01652.1_R0	Cc028541.1	PANTHER;Gene3D;FunFam;Pfam	Putative S-adenosyl-L-methionine-dependent methyltransferase;S-adenosyl-L-methionine-dependent methyltransferase superfamily;probable methyltransferase PMT13	GO:0008168
P2_OIL_LG05_57.6	contig_2053	mRNA	7993349	7998286	+	ID=Cc028542.1;ref-gene=coriandrum_Cs09G03348;aa=816;raa=813;score=3401;prediction=1;bestScore=4105;ce=9;rce=9;pAA=0.858;iAA=0.8034;lpm=37;maxScore=4233;maxGap=6;nps=0;start=M;stop=*;evidence=4;Parent=Cc028542;sumWeight=4.0;alternative="Tiberius_g24416,coriandrum_Cs03G00461,coriandrum_Cs08G02154,coriandrum_Cs09G04850,dcarota_gene-LOC108205717,dcarota_gene-LOC108209753,dcarota_gene-LOC108215360,dcarota_gene-LOC108225245,tair10_gene-AT3G61150";oldID=coriandrum_Cs09G03348.1_R1	Cc028542.1	ProSiteProfiles;PANTHER;CDD;Pfam;FunFam;ProSitePatterns;SMART;Gene3D	Homeobox domain;Homeobox-leucine zipper protein GLABRA2/ANL2/PDF2/ATML1-like;START domain;Homeobox-leucine zipper protein HDG1;Homeobox, conserved site;START_ArGLABRA2_like;Homeobox-leucine zipper protein GLABRA 2	GO:0003677;GO:0008289;GO:0000981|GO:0006355
P2_OIL_LG05_57.6	contig_2053	mRNA	7993430	7998286	+	ID=Cc028542.7;ref-gene=dcarota_gene-LOC108219778;aa=724;raa=749;score=1540;prediction=4;bestScore=3551;ce=11;rce=11;pAA=0.6354;iAA=0.4492;lpm=19;maxScore=3854;maxGap=11;nps=0;start=M;stop=*;evidence=2;Parent=Cc028542;sumWeight=2.0;alternative="coriandrum_Cs01G02510";oldID=dcarota_rna-XM_017393288.2_R4	Cc028542.7	FunFam;CDD;ProSitePatterns;Pfam;ProSiteProfiles;Gene3D;PANTHER;SMART	Homeobox-leucine zipper protein HDG1;Homeobox-leucine zipper protein GLABRA 2;Homeobox domain;Homeobox, conserved site;START domain;Homeobox-leucine zipper protein GLABRA2/ANL2/PDF2/ATML1-like;START_ArGLABRA2_like	GO:0003677;GO:0000981|GO:0006355;GO:0008289
P2_OIL_LG05_57.6	contig_2053	mRNA	7993633	7998286	+	ID=Cc028542.2;ref-gene=coriandrum_Cs09G01653;aa=756;raa=742;score=3285;prediction=1;bestScore=3455;ce=8;rce=8;pAA=0.8877;iAA=0.8441;lpm=51;maxScore=3875;maxGap=8;nps=0;start=M;stop=*;evidence=3;Parent=Cc028542;sumWeight=3.0;alternative="dcarota_gene-LOC108215360,dcarota_gene-LOC108225245,tair10_gene-AT5G52170";oldID=coriandrum_Cs09G01653.1_R1	Cc028542.2	ProSiteProfiles;CDD;SMART;FunFam;PANTHER;Pfam;Gene3D;ProSitePatterns	Homeobox domain;START domain;Homeobox-leucine zipper protein HDG1;Homeobox-leucine zipper protein GLABRA2/ANL2/PDF2/ATML1-like;START_ArGLABRA2_like;Homeobox-leucine zipper protein GLABRA 2;Homeobox, conserved site	GO:0003677;GO:0008289;GO:0000981|GO:0006355
P2_OIL_LG05_57.6	contig_2053	mRNA	7993633	7998286	+	ID=Cc028542.3;ref-gene=dcarota_gene-LOC108204937;aa=725;raa=739;score=1690;prediction=4;bestScore=3797;ce=10;rce=10;pAA=0.6746;iAA=0.498;lpm=18;maxScore=3857;maxGap=11;nps=0;start=M;stop=*;evidence=3;Parent=Cc028542;sumWeight=3.0;alternative="coriandrum_Cs04G02912,dcarota_gene-LOC108206094,tair10_gene-AT4G04890";oldID=dcarota_rna-XM_017374633.2_R4	Cc028542.3	ProSiteProfiles;CDD;FunFam;Pfam;SMART;PANTHER;ProSitePatterns;Gene3D	START domain;Homeobox domain;Homeobox-leucine zipper protein HDG1;Homeobox-leucine zipper protein GLABRA 2;START_ArGLABRA2_like;Homeobox-leucine zipper protein GLABRA2/ANL2/PDF2/ATML1-like;Homeobox, conserved site	GO:0008289;GO:0003677;GO:0000981|GO:0006355
P2_OIL_LG05_57.6	contig_2053	mRNA	7993633	7998286	+	ID=Cc028542.4;ref-gene=tair10_gene-AT4G21750;aa=745;raa=763;score=1716;prediction=4;bestScore=2978;ce=9;rce=9;pAA=0.6586;iAA=0.4795;lpm=15;maxScore=3954;maxGap=14;nps=0;start=M;stop=*;evidence=2;Parent=Cc028542;sumWeight=2.0;alternative="coriandrum_Cs08G01124,tair10_gene-AT1G79840";oldID=tair10_rna-NM_001036615.3_R4	Cc028542.4	PANTHER;Pfam;ProSiteProfiles;CDD;SMART;Gene3D;FunFam;ProSitePatterns	Homeobox-leucine zipper protein GLABRA2/ANL2/PDF2/ATML1-like;START domain;Homeobox domain;START_ArGLABRA2_like;Homeobox-leucine zipper protein GLABRA 2;Homeobox, conserved site;Homeobox-leucine zipper protein HDG1	GO:0008289;GO:0003677;GO:0000981|GO:0006355
P2_OIL_LG05_57.6	contig_2053	mRNA	7993633	7998286	+	ID=Cc028542.5;ref-gene=tair10_gene-AT1G05230;aa=721;raa=722;score=1621;prediction=4;bestScore=2728;ce=10;rce=10;pAA=0.6436;iAA=0.4817;lpm=14;maxScore=3777;maxGap=20;nps=0;start=M;stop=*;evidence=2;Parent=Cc028542;sumWeight=2.0;alternative="dcarota_gene-LOC108226215";oldID=tair10_rna-NM_001197982.1_R4	Cc028542.5	ProSiteProfiles;CDD;FunFam;Gene3D;Pfam;PANTHER;SMART;ProSitePatterns	Homeobox domain;Homeobox-leucine zipper protein HDG1;Homeobox-leucine zipper protein GLABRA2/ANL2/PDF2/ATML1-like;START domain;START_ArGLABRA2_like;Homeobox-leucine zipper protein GLABRA 2;Homeobox, conserved site	GO:0003677;GO:0008289;GO:0000981|GO:0006355
P2_OIL_LG05_57.6	contig_2053	mRNA	7993633	7998286	+	ID=Cc028542.6;ref-gene=tair10_gene-AT1G05230;aa=719;raa=720;score=1615;prediction=4;bestScore=2718;ce=10;rce=10;pAA=0.644;iAA=0.4817;lpm=14;maxScore=3767;maxGap=20;nps=0;start=M;stop=*;evidence=2;Parent=Cc028542;sumWeight=2.0;alternative="coriandrum_CsUnG04358";oldID=tair10_rna-NM_001123759.1_R4	Cc028542.6	ProSiteProfiles;CDD;Pfam;SMART;PANTHER;FunFam;ProSitePatterns;Gene3D	Homeobox domain;START domain;Homeobox-leucine zipper protein GLABRA2/ANL2/PDF2/ATML1-like;START_ArGLABRA2_like;Homeobox-leucine zipper protein GLABRA 2;Homeobox, conserved site;Homeobox-leucine zipper protein HDG1	GO:0003677;GO:0008289;GO:0000981|GO:0006355
P2_OIL_LG05_57.6	contig_2053	mRNA	7993765	7998286	+	ID=Cc028542.8;ref-gene=coriandrum_CsUnG01277;aa=684;raa=715;score=1411;prediction=7;bestScore=3556;ce=10;rce=10;pAA=0.6405;iAA=0.4325;lpm=21;maxScore=3719;maxGap=12;nps=0;start=M;stop=*;evidence=2;Parent=Cc028542;sumWeight=2.0;alternative="dcarota_gene-LOC108216699";oldID=coriandrum_CsUnG01277.1_R7	Cc028542.8	CDD;Pfam;ProSitePatterns;ProSiteProfiles;SMART;PANTHER;Gene3D;FunFam	Homeobox domain;START domain;Homeobox, conserved site;START_ArGLABRA2_like;Homeobox-leucine zipper protein GLABRA2/ANL2/PDF2/ATML1-like;Homeobox-leucine zipper protein HDG1;Homeobox-leucine zipper protein GLABRA 2	GO:0003677;GO:0008289;GO:0000981|GO:0006355
P2_OIL_LG05_57.6	contig_2053	mRNA	8053481	8054413	-	ID=Cc028543.1;ref-gene=coriandrum_Cs06G00823;aa=171;raa=373;score=418;prediction=2;bestScore=1754;ce=5;rce=3;pAA=0.4053;iAA=0.3733;lpm=31;maxScore=1973;maxGap=162;nps=0;start=M;stop=*;evidence=2;Parent=Cc028543;sumWeight=2.0;alternative="dcarota_gene-LOC108194547,dcarota_gene-LOC135150173";oldID=coriandrum_Cs06G00823.1_R2	Cc028543.1	Pfam;ProSitePatterns;Gene3D;PANTHER	Pectinesterase, catalytic;Pectinesterase, Asp active site;Pectin lyase fold;ACYL-COA THIOESTER HYDROLASE YBHC-RELATED	GO:0030599|GO:0042545
P2_OIL_LG05_57.6	contig_2053	mRNA	8057331	8058005	+	ID=Cc028544.1;ref-gene=coriandrum_Cs09G02585;aa=225;raa=396;score=806;prediction=1;bestScore=1722;ce=1;rce=1;pAA=0.5087;iAA=0.4813;lpm=89;maxScore=2101;maxGap=112;nps=0;start=M;stop=*;evidence=2;Parent=Cc028544;sumWeight=2.0;alternative="Tiberius_g24419";oldID=coriandrum_Cs09G02585.1_R1	Cc028544.1	Pfam;PANTHER	PIR2-like, helical domain;PP2CA INTERACTING RING FINGER PROTEIN 2-like	NA
P2_OIL_LG05_57.6	contig_2053	mRNA	8063338	8065116	-	ID=Cc028545.1;ref-gene=coriandrum_Cs09G04900;aa=251;raa=272;score=964;prediction=1;bestScore=1037;ce=2;rce=2;pAA=0.7673;iAA=0.7091;lpm=25;maxScore=1433;maxGap=12;nps=0;start=M;stop=*;evidence=4;Parent=Cc028545;sumWeight=4.0;alternative="Tiberius_g24420,coriandrum_Cs07G03288,dcarota_gene-LOC108194495,tair10_gene-AT1G05860,tair10_gene-AT2G31600,tair10_gene-AT3G53860";oldID=coriandrum_Cs09G04900.1_R1	Cc028545.1	Pfam;PANTHER	Potential DNA-binding domain;KAT8 regulatory NSL complex subunit 2	GO:0000123
P2_OIL_LG05_57.6	contig_2053	mRNA	8069265	8072024	+	ID=Cc028546.1;ref-gene=coriandrum_Cs09G01654;aa=379;raa=379;score=1963;prediction=0;bestScore=1963;ce=5;rce=5;pAA=0.9683;iAA=0.9604;lpm=94;maxScore=2031;maxGap=0;nps=0;start=M;stop=*;evidence=3;Parent=Cc028546;sumWeight=3.0;alternative="Tiberius_g24422,tair10_gene-AT4G11680";oldID=coriandrum_Cs09G01654.1_R0	Cc028546.1	SMART;Pfam;PANTHER;CDD;ProSiteProfiles;Gene3D	Zinc finger, RING-CH-type;Zinc finger, RING-type;TARGET OF ERK KINASE MPK-1;RING-H2_RNF111_like;Zinc finger, RING/FYVE/PHD-type	GO:0008270
P2_OIL_LG05_57.6	contig_2053	mRNA	8069265	8072024	+	ID=Cc028546.2;ref-gene=dcarota_gene-LOC108210064;aa=378;raa=378;score=1941;prediction=0;bestScore=1941;ce=5;rce=5;pAA=0.9709;iAA=0.955;lpm=102;maxScore=2029;maxGap=0;nps=0;start=M;stop=*;evidence=2;Parent=Cc028546;sumWeight=2.0;alternative="tair10_gene-AT1G12760";oldID=dcarota_rna-XM_017381314.2_R0	Cc028546.2	SMART;CDD;Gene3D;PANTHER;ProSiteProfiles;Pfam	Zinc finger, RING-type;RING-H2_RNF111_like;Zinc finger, RING/FYVE/PHD-type;TARGET OF ERK KINASE MPK-1;Zinc finger, RING-CH-type	GO:0008270
P2_OIL_LG05_57.6	contig_2053	mRNA	8069268	8072024	+	ID=Cc028546.3;ref-gene=tair10_gene-AT1G63170;aa=377;raa=382;score=1175;prediction=1;bestScore=1177;ce=5;rce=5;pAA=0.7173;iAA=0.5733;lpm=15;maxScore=2029;maxGap=3;nps=0;start=M;stop=*;evidence=2;Parent=Cc028546;sumWeight=2.0;alternative="coriandrum_Cs09G03351,tair10_gene-AT2G01735,tair10_gene-AT3G61180";oldID=tair10_rna-NM_104995.4_R1	Cc028546.3	SMART;Pfam;CDD;ProSiteProfiles;Gene3D;PANTHER	Zinc finger, RING-type;RING-H2_RNF111_like;Zinc finger, RING/FYVE/PHD-type;TARGET OF ERK KINASE MPK-1;Zinc finger, RING-CH-type	GO:0008270
P2_OIL_LG05_57.6	contig_2053	mRNA	8073401	8077554	-	ID=Cc028547.1;ref-gene=coriandrum_Cs09G01655;aa=459;raa=460;score=2270;prediction=0;bestScore=2270;ce=4;rce=4;pAA=0.9696;iAA=0.9435;lpm=96;maxScore=2419;maxGap=1;nps=0;start=M;stop=*;evidence=3;Parent=Cc028547;sumWeight=3.0;alternative="Tiberius_g24423,tair10_gene-AT4G00550";oldID=coriandrum_Cs09G01655.1_R0	Cc028547.1	Gene3D;PANTHER;CDD;FunFam;Pfam	Glycogen Phosphorylase B;;Digalactosyldiacylglycerol synthase 1/2;Glycosyltransferase_GTB-type;Digalactosyldiacylglycerol synthase 2 chloroplastic;Glycosyl transferase, family 1	GO:0046481;GO:0016757
P2_OIL_LG05_57.6	contig_2053	mRNA	8096696	8097854	-	ID=Cc028548.1;ref-gene=coriandrum_CsUnG00898;aa=293;raa=287;score=985;prediction=4;bestScore=1007;ce=2;rce=2;pAA=0.739;iAA=0.6373;lpm=13;maxScore=1549;maxGap=3;nps=0;start=M;stop=*;evidence=1;Parent=Cc028548;sumWeight=1.0;oldID=coriandrum_CsUnG00898.1_R4	Cc028548.1	Pfam;PANTHER	Aminotransferase-like, plant mobile domain;Protein MAINTENANCE OF MERISTEMS-like	GO:0010073|GO:0048507
P2_OIL_LG05_57.6	contig_2053	mRNA	8109523	8113140	+	ID=Cc028549.1;ref-gene=coriandrum_Cs09G01656;aa=324;raa=329;score=1445;prediction=0;bestScore=1445;ce=6;rce=6;pAA=0.9179;iAA=0.8723;lpm=76;maxScore=1683;maxGap=4;nps=0;start=M;stop=*;evidence=4;Parent=Cc028549;sumWeight=4.0;alternative="Tiberius_g24424,coriandrum_Cs09G03359,dcarota_gene-LOC108206255,dcarota_gene-LOC108209487,tair10_gene-AT4G00560";oldID=coriandrum_Cs09G01656.1_R0	Cc028549.1	Gene3D;PANTHER;Pfam;CDD	NAD(P)-BINDING ROSSMANN-FOLD SUPERFAMILY PROTEIN;RmlD-like substrate binding domain;dTDP_HR_like_SDR_e	NA
P2_OIL_LG05_57.6	contig_2053	mRNA	8134971	8147519	-	ID=Cc028550.1;ref-gene=coriandrum_Cs09G01658;aa=1223;raa=1218;score=5590;prediction=0;bestScore=5590;ce=20;rce=20;pAA=0.9502;iAA=0.9273;lpm=219;maxScore=6028;maxGap=4;nps=0;start=M;stop=*;evidence=4;Parent=Cc028550;sumWeight=4.0;alternative="Tiberius_g24425,coriandrum_Cs07G01291,coriandrum_CsUnG03074,dcarota_gene-LOC108196089,dcarota_gene-LOC108208738,dcarota_gene-LOC108209437,dcarota_gene-LOC108218830,tair10_gene-AT1G01790,tair10_gene-AT4G00630";oldID=coriandrum_Cs09G01658.1_R0	Cc028550.1	ProSiteProfiles;PANTHER;Pfam;Gene3D;TIGRFAM;FunFam	Regulator of K+ conductance, N-terminal;K(+) EFFLUX ANTIPORTER 3, CHLOROPLASTIC;Cation/H+ exchanger;Sodium/solute symporter superfamily;K+/H+ exchanger;K(+) efflux antiporter 2 chloroplastic	GO:0006813;GO:0006812|GO:0015299|GO:0016020|GO:0055085;GO:0006812|GO:0008324|GO:0016020
P2_OIL_LG05_57.6	contig_2053	mRNA	8151740	8152989	-	ID=Cc028551.1;ref-gene=coriandrum_Cs09G01659;aa=197;raa=195;score=916;prediction=0;bestScore=916;ce=5;rce=5;pAA=0.9239;iAA=0.8782;lpm=58;maxScore=1059;maxGap=1;nps=0;start=M;stop=*;evidence=4;Parent=Cc028551;sumWeight=4.0;alternative="Tiberius_g24426,coriandrum_Cs05G00446,coriandrum_CsUnG02749,dcarota_gene-LOC108194864,dcarota_gene-LOC108199512,tair10_gene-AT3G55770";oldID=coriandrum_Cs09G01659.1_R0	Cc028551.1	ProSiteProfiles;FunFam;Gene3D;SMART;PANTHER;ProSitePatterns;CDD;Pfam	Zinc finger, LIM-type;LIM domain and actin-binding 1;Cysteine Rich Protein;LIM domain and actin-binding protein LIMA-like;LIM1_SF3	NA
P2_OIL_LG05_57.6	contig_2053	mRNA	8151740	8152989	-	ID=Cc028551.2;ref-gene=coriandrum_CsUnG06182;aa=195;raa=195;score=729;prediction=3;bestScore=910;ce=4;rce=4;pAA=0.7723;iAA=0.7129;lpm=19;maxScore=1064;maxGap=6;nps=0;start=M;stop=*;evidence=3;Parent=Cc028551;sumWeight=3.0;alternative="coriandrum_Cs06G00086,coriandrum_CsUnG01552,dcarota_gene-LOC108196482,dcarota_gene-LOC108205521,dcarota_gene-LOC108216986,dcarota_gene-LOC108225093,tair10_gene-AT2G39900,tair10_gene-AT2G45800";oldID=coriandrum_CsUnG06182.1_R3	Cc028551.2	ProSiteProfiles;Gene3D;Pfam;FunFam;SMART;ProSitePatterns;PANTHER	Zinc finger, LIM-type;Cysteine Rich Protein;LIM domain and actin-binding 1;LIM domain and actin-binding protein LIMA-like	NA
P2_OIL_LG05_57.6	contig_2053	mRNA	8151740	8152989	-	ID=Cc028551.3;ref-gene=coriandrum_Cs09G03364;aa=199;raa=214;score=781;prediction=2;bestScore=1024;ce=5;rce=5;pAA=0.786;iAA=0.7209;lpm=38;maxScore=1140;maxGap=16;nps=0;start=M;stop=*;evidence=2;Parent=Cc028551;sumWeight=2.0;alternative="dcarota_gene-LOC108208455";oldID=coriandrum_Cs09G03364.1_R2	Cc028551.3	ProSiteProfiles;SMART;Pfam;PANTHER;Gene3D;FunFam;ProSitePatterns;CDD	Zinc finger, LIM-type;LIM domain and actin-binding protein LIMA-like;Cysteine Rich Protein;LIM domain and actin-binding 1;LIM1_SF3	NA
P2_OIL_LG05_57.6	contig_2053	mRNA	8151740	8152989	-	ID=Cc028551.4;ref-gene=coriandrum_Cs03G00298;aa=201;raa=182;score=430;prediction=9;bestScore=984;ce=5;rce=5;pAA=0.6337;iAA=0.4505;lpm=14;maxScore=997;maxGap=19;nps=0;start=M;stop=*;evidence=2;Parent=Cc028551;sumWeight=2.0;alternative="coriandrum_Cs03G00335,dcarota_gene-LOC108224657";oldID=coriandrum_Cs03G00298.1_R9	Cc028551.4	ProSiteProfiles;PANTHER;FunFam;Gene3D;Pfam;SMART;ProSitePatterns;CDD	Zinc finger, LIM-type;LIM domain and actin-binding protein LIMA-like;LIM domain and actin-binding 1;Cysteine Rich Protein;LIM1_SF3	NA
P2_OIL_LG05_57.6	contig_2053	mRNA	8154241	8158355	+	ID=Cc028552.1;ref-gene=coriandrum_Cs09G01660;aa=729;raa=730;score=3452;prediction=0;bestScore=3452;ce=10;rce=10;pAA=0.9479;iAA=0.9274;lpm=304;maxScore=3711;maxGap=1;nps=0;start=M;stop=*;evidence=4;Parent=Cc028552;sumWeight=4.0;alternative="Tiberius_g24427,coriandrum_Cs02G01244,coriandrum_Cs08G00434,coriandrum_CsUnG06494,dcarota_gene-LOC108218841,dcarota_gene-LOC108223636,tair10_gene-AT2G38040";oldID=coriandrum_Cs09G01660.1_R0	Cc028552.1	PRINTS;TIGRFAM;Gene3D;ProSiteProfiles;Hamap;Pfam;PANTHER	Acetyl-CoA carboxylase, alpha subunit;Acetyl-coenzyme A carboxyltransferase, C-terminal	GO:0003989|GO:0006633|GO:0009317|GO:0016743;GO:0016874
P2_OIL_LG05_57.6	contig_2053	mRNA	8159969	8172331	+	ID=Cc028553.1;ref-gene=dcarota_gene-LOC108193907;aa=205;raa=203;score=863;prediction=1;bestScore=929;ce=9;rce=9;pAA=0.8641;iAA=0.7864;lpm=23;maxScore=1098;maxGap=3;nps=0;start=M;stop=*;evidence=1;Parent=Cc028553;sumWeight=1.0;oldID=dcarota_rna-XM_064082204.1_R1	Cc028553.1	PANTHER	DNA-directed RNA polymerase III, subunit Rpc31	GO:0006383
P2_OIL_LG05_57.6	contig_2053	mRNA	8213380	8219186	+	ID=Cc028554.1;ref-gene=coriandrum_Cs09G01661;aa=488;raa=486;score=2437;prediction=0;bestScore=2437;ce=9;rce=9;pAA=0.9693;iAA=0.959;lpm=211;maxScore=2536;maxGap=2;nps=0;start=M;stop=*;evidence=4;Parent=Cc028554;sumWeight=4.0;alternative="Tiberius_g24428,coriandrum_Cs04G03354,coriandrum_Cs07G01294,dcarota_gene-LOC108196226,dcarota_gene-LOC108196717,dcarota_gene-LOC108209396,tair10_gene-AT2G45810,tair10_gene-AT3G61240,tair10_gene-AT4G00660";oldID=coriandrum_Cs09G01661.1_R0	Cc028554.1	CDD;SMART;Gene3D;FunFam;PANTHER;Pfam;ProSiteProfiles;ProSitePatterns	SF2_C_DEAD;Helicase, C-terminal;P-loop containing nucleoside triphosphate hydrolase;ATP-dependent RNA helicase DDX6;DEAD-BOX ATP-DEPENDENT RNA HELICASE 50;Helicase superfamily 1/2, ATP-binding domain;DEAD/DEAH box helicase domain;RNA helicase, DEAD-box type, Q motif;ATP-dependent RNA helicase DEAD-box, conserved site;DEADc_DDX6	GO:0003676|GO:0005524;GO:0003724
P2_OIL_LG05_57.6	contig_2053	mRNA	8221335	8223396	-	ID=Cc028555.1;ref-gene=coriandrum_Cs09G01662;aa=471;raa=475;score=2213;prediction=0;bestScore=2213;ce=6;rce=6;pAA=0.8716;iAA=0.8211;lpm=40;maxScore=2609;maxGap=4;nps=0;start=M;stop=*;evidence=2;Parent=Cc028555;sumWeight=2.0;alternative="coriandrum_Cs06G00698,coriandrum_Cs06G00699,dcarota_gene-LOC108204542,dcarota_gene-LOC108206276,dcarota_gene-LOC108209397";oldID=coriandrum_Cs09G01662.1_R0	Cc028555.1	PANTHER;SMART;Pfam	KDEL LYS-ASP-GLU-LEU CONTAINING - RELATED;Glycosyl transferase CAP10 domain	NA
P2_OIL_LG05_57.6	contig_2053	mRNA	8231978	8234502	+	ID=Cc028556.1;ref-gene=coriandrum_Cs09G01663;aa=192;raa=191;score=846;prediction=0;bestScore=846;ce=5;rce=5;pAA=0.9167;iAA=0.8802;lpm=60;maxScore=967;maxGap=1;nps=0;start=M;stop=*;evidence=4;Parent=Cc028556;sumWeight=4.0;alternative="Tiberius_g24430,coriandrum_Cs09G03365,coriandrum_Cs09G04840,coriandrum_CsUnG05648,dcarota_gene-LOC108209576,dcarota_gene-LOC108214736,tair10_gene-AT2G45820,tair10_gene-AT3G61260";oldID=coriandrum_Cs09G01663.1_R0	Cc028556.1	Pfam;PANTHER	Remorin, C-terminal;OS02G0117200 PROTEIN;Remorin, N-terminal	NA
P2_OIL_LG05_57.6	contig_2053	mRNA	8231978	8234502	+	ID=Cc028556.2;ref-gene=dcarota_gene-LOC108206630;aa=189;raa=172;score=376;prediction=1;bestScore=655;ce=5;rce=5;pAA=0.6614;iAA=0.4709;lpm=15;maxScore=868;maxGap=14;nps=0;start=M;stop=*;evidence=2;Parent=Cc028556;sumWeight=2.0;alternative="coriandrum_Cs09G02705";oldID=dcarota_rna-XM_017376997.2_R1	Cc028556.2	PANTHER;Pfam	OS02G0117200 PROTEIN;Remorin, N-terminal;Remorin, C-terminal	NA
P2_OIL_LG05_57.6	contig_2053	mRNA	8240852	8242434	-	ID=Cc028557.2;ref-gene=dcarota_gene-LOC108209575;aa=318;raa=312;score=1320;prediction=0;bestScore=1320;ce=3;rce=3;pAA=0.8571;iAA=0.8055;lpm=57;maxScore=1674;maxGap=10;nps=0;start=M;stop=*;evidence=3;Parent=Cc028557;sumWeight=3.0;alternative="coriandrum_Cs03G03350,coriandrum_Cs08G02664,coriandrum_Cs09G02915,coriandrum_CsUnG00256,coriandrum_CsUnG05845,dcarota_gene-LOC108200851,dcarota_gene-LOC108201742,dcarota_gene-LOC108209160,dcarota_gene-LOC108209465,dcarota_gene-LOC108214188,dcarota_gene-LOC108216526,dcarota_gene-LOC108221680,dcarota_gene-LOC108223453,tair10_gene-AT1G06180,tair10_gene-AT1G18570,tair10_gene-AT1G18960,tair10_gene-AT1G74430,tair10_gene-AT3G61250,tair10_gene-AT3G62610,tair10_gene-AT4G28110,tair10_gene-AT5G07700,tair10_gene-AT5G15310,tair10_gene-AT5G49330,tair10_gene-AT5G60890,tair10_gene-AT5G61420";oldID=dcarota_rna-XM_017380555.2_R0	Cc028557.2	CDD;ProSiteProfiles;Pfam;SMART;Gene3D;PANTHER;FunFam	SANT/Myb domain;Myb domain;MYB FAMILY TRANSCRIPTION FACTOR;MYB transcription factor;Myb transcription factor	NA
P2_OIL_LG05_57.6	contig_2053	mRNA	8240852	8242488	-	ID=Cc028557.1;ref-gene=coriandrum_Cs09G01664;aa=336;raa=334;score=1505;prediction=0;bestScore=1505;ce=3;rce=3;pAA=0.9199;iAA=0.8576;lpm=85;maxScore=1779;maxGap=2;nps=0;start=M;stop=*;evidence=3;Parent=Cc028557;sumWeight=3.0;alternative="Tiberius_g24431,coriandrum_Cs09G03376,tair10_gene-AT3G13540,tair10_gene-AT5G14340";oldID=coriandrum_Cs09G01664.1_R0	Cc028557.1	ProSiteProfiles;FunFam;PANTHER;SMART;Gene3D;CDD;Pfam	Myb domain;SANT/Myb domain;Myb transcription factor;MYB FAMILY TRANSCRIPTION FACTOR;MYB transcription factor	NA
P2_OIL_LG05_57.6	contig_2053	mRNA	8276201	8281452	+	ID=Cc028558.1;ref-gene=dcarota_gene-LOC108207177;aa=1330;raa=1348;score=4775;prediction=3;bestScore=5155;ce=10;rce=7;pAA=0.7459;iAA=0.6662;lpm=34;maxScore=7182;maxGap=27;nps=0;start=M;stop=*;evidence=1;Parent=Cc028558;sumWeight=1.0;oldID=dcarota_rna-XM_017377636.1_R3	Cc028558.1	PANTHER;CDD;Pfam;ProSiteProfiles;Gene3D	REVERSE TRANSCRIPTASE ZINC-BINDING DOMAIN-CONTAINING PROTEIN-RELATED-RELATED;Ribonuclease H-like domain, plant type;Reverse transcriptase domain;Domain of unknown function DUF4283;Ribonuclease H superfamily;RT_nLTR_like;Ribonuclease H domain;Reverse transcriptase zinc-binding domain	GO:0003676;GO:0003676|GO:0004523
P2_OIL_LG05_57.6	contig_2053	mRNA	8283682	8286750	+	ID=Cc028559.1;ref-gene=coriandrum_Cs09G01665;aa=1023;raa=1011;score=4774;prediction=0;bestScore=4774;ce=1;rce=1;pAA=0.9259;iAA=0.8927;lpm=52;maxScore=5303;maxGap=12;nps=0;start=M;stop=*;evidence=4;Parent=Cc028559;sumWeight=4.0;alternative="Tiberius_g24432,coriandrum_Cs02G01387,coriandrum_Cs03G02866,coriandrum_Cs04G01243,coriandrum_Cs06G00098,coriandrum_Cs09G03366,coriandrum_Cs10G00265,coriandrum_Cs10G02038,coriandrum_CsUnG03472,dcarota_gene-LOC108200978,dcarota_gene-LOC108204877,dcarota_gene-LOC108208186,dcarota_gene-LOC108209178,dcarota_gene-LOC108214544,dcarota_gene-LOC108218581,dcarota_gene-LOC108218649,dcarota_gene-LOC108220838,dcarota_gene-LOC108227237,tair10_gene-AT1G04150,tair10_gene-AT1G22610,tair10_gene-AT1G74720,tair10_gene-AT3G03680,tair10_gene-AT3G61300,tair10_gene-AT5G17980";oldID=coriandrum_Cs09G01665.1_R0	Cc028559.1	ProSiteProfiles;CDD;Pfam;Gene3D;FunFam;SMART;PANTHER	C2 domain;C2B_MCTP_PRT_plant;C2 domain superfamily;C2A_MCTP_PRT_plant;C2C_MCTP_PRT_plant;Phosphoribosyltransferase C-terminal;C2D_MCTP_PRT_plant;C2 domain-containing protein;C2 calcium/lipid-binding plant phosphoribosyltransferase family protein;PHOSPHORIBOSYLANTHRANILATE TRANSFERASE ISOFORM 1	NA
P2_OIL_LG05_57.6	contig_2053	mRNA	8288102	8288653	+	ID=Cc028560.1;ref-gene=coriandrum_Cs09G01666;aa=184;raa=184;score=947;prediction=0;bestScore=947;ce=1;rce=1;pAA=0.9402;iAA=0.9239;lpm=41;maxScore=1011;maxGap=0;nps=0;start=M;stop=*;evidence=3;Parent=Cc028560;sumWeight=3.0;alternative="Tiberius_g24433,coriandrum_Cs01G00903,coriandrum_Cs02G02112,coriandrum_Cs02G02564,coriandrum_Cs04G03345,coriandrum_Cs07G01265,coriandrum_Cs07G01267,dcarota_gene-LOC108208430,dcarota_gene-LOC108208456,dcarota_gene-LOC108208553,dcarota_gene-LOC108213771,dcarota_gene-LOC108213936,dcarota_gene-LOC108216975,dcarota_gene-LOC108216985,dcarota_gene-LOC108225057,dcarota_gene-LOC135151348";oldID=coriandrum_Cs09G01666.1_R0	Cc028560.1	PANTHER;Gene3D	Kiwellin-like;RlpA-like domain superfamily	NA
P2_OIL_LG05_57.6	contig_2053	mRNA	8290685	8291254	+	ID=Cc028561.1;ref-gene=coriandrum_Cs09G01667;aa=190;raa=205;score=987;prediction=0;bestScore=987;ce=1;rce=1;pAA=0.8878;iAA=0.8829;lpm=54;maxScore=1129;maxGap=15;nps=0;start=M;stop=*;evidence=3;Parent=Cc028561;sumWeight=3.0;alternative="Tiberius_g24434,coriandrum_Cs02G02112,coriandrum_Cs02G02558,coriandrum_Cs04G03345,coriandrum_Cs07G01265,coriandrum_Cs07G01267,coriandrum_Cs09G01666,dcarota_gene-LOC108195674,dcarota_gene-LOC108196715,dcarota_gene-LOC108205024,dcarota_gene-LOC108208238,dcarota_gene-LOC108208456,dcarota_gene-LOC108208553,dcarota_gene-LOC108212806,dcarota_gene-LOC108213771,dcarota_gene-LOC108213788,dcarota_gene-LOC108213936,dcarota_gene-LOC108216975,dcarota_gene-LOC108216985,dcarota_gene-LOC108225057,dcarota_gene-LOC135151348";oldID=coriandrum_Cs09G01667.1_R0	Cc028561.1	Gene3D;PANTHER	RlpA-like domain superfamily;Kiwellin-like	NA
P2_OIL_LG05_57.6	contig_2053	mRNA	8300454	8301539	-	ID=Cc028562.1;ref-gene=coriandrum_Cs09G01668;aa=362;raa=360;score=1635;prediction=0;bestScore=1635;ce=1;rce=1;pAA=0.9309;iAA=0.8895;lpm=50;maxScore=1843;maxGap=2;nps=0;start=M;stop=*;evidence=3;Parent=Cc028562;sumWeight=3.0;alternative="Tiberius_g24435,coriandrum_Cs09G03368,dcarota_gene-LOC108206827,dcarota_gene-LOC108208338";oldID=coriandrum_Cs09G01668.1_R0	Cc028562.1	Gene3D;ProSiteProfiles;ProSitePatterns;SMART;Pfam;PANTHER	Phosphorylase Kinase; domain 1;Protein kinase domain;Serine/threonine-protein kinase, active site;Transferase(Phosphotransferase) domain 1;Receptor-like protein kinase SRF-like	GO:0004672|GO:0005524|GO:0006468;GO:0004672|GO:0006468
P2_OIL_LG05_57.6	contig_2053	mRNA	8304140	8304815	+	ID=Cc028563.1;ref-gene=dcarota_gene-LOC108205768;aa=199;raa=203;score=756;prediction=0;bestScore=756;ce=2;rce=2;pAA=0.8325;iAA=0.7488;lpm=32;maxScore=1029;maxGap=4;nps=0;start=M;stop=*;evidence=4;Parent=Cc028563;sumWeight=4.0;alternative="Tiberius_g24436,coriandrum_Cs10G03061,dcarota_gene-LOC108206686,tair10_gene-AT1G05970";oldID=dcarota_rna-XM_017375832.1_R0	Cc028563.1	Pfam;CDD;ProSiteProfiles;Gene3D;PANTHER	RNA recognition motif domain;RRM_SF;Nucleotide-binding alpha-beta plait domain superfamily;RNA-BINDING (RRM/RBD/RNP MOTIFS) FAMILY PROTEIN	GO:0003723
P2_OIL_LG05_57.6	contig_2053	mRNA	8306595	8308878	-	ID=Cc028564.1;ref-gene=coriandrum_Cs09G01671;aa=433;raa=432;score=1995;prediction=0;bestScore=1995;ce=3;rce=3;pAA=0.9376;iAA=0.8984;lpm=104;maxScore=2210;maxGap=1;nps=0;start=M;stop=*;evidence=4;Parent=Cc028564;sumWeight=4.0;alternative="Tiberius_g24437,dcarota_gene-LOC108205767,tair10_gene-AT4G20960";oldID=coriandrum_Cs09G01671.1_R0	Cc028564.1	ProSiteProfiles;PANTHER;CDD;FunFam;TIGRFAM;Gene3D;ProSitePatterns;Pfam	Cytidine and deoxycytidylate deaminase domain;CYTOSINE DEAMINASE FAMILY MEMBER;Riboflavin_deaminase-reductase;Riboflavin biosynthesis protein RibD;Dihydrofolate reductase-like domain superfamily;Cytidine Deaminase, domain 2;APOBEC/CMP deaminase, zinc-binding	GO:0008835|GO:0009231;GO:0008270|GO:0016787
P2_OIL_LG05_57.6	contig_2053	mRNA	8309927	8313685	-	ID=Cc028565.1;ref-gene=dcarota_gene-LOC108206922;aa=416;raa=416;score=2113;prediction=0;bestScore=2113;ce=12;rce=12;pAA=0.9736;iAA=0.9591;lpm=102;maxScore=2190;maxGap=0;nps=0;start=M;stop=*;evidence=2;Parent=Cc028565;sumWeight=2.0;alternative="Tiberius_g24438";oldID=dcarota_rna-XM_017377356.2_R0	Cc028565.1	PIRSF;ProSiteProfiles;Pfam;PRINTS;FunFam;SMART;CDD;Gene3D;PANTHER;ProSitePatterns	ILK;Protein kinase domain;Serine-threonine/tyrosine-protein kinase, catalytic domain;Ankyrin repeat;serine/threonine-protein kinase STY46-like;STKc_MAP3K-like;Transferase(Phosphotransferase) domain 1;SERINE/THREONINE-PROTEIN KINASE TNNI3K-RELATED;Ankyrin repeat region circular profile.;Phosphorylase Kinase; domain 1;Protein kinase, ATP binding site;Ankyrin repeat-containing domain superfamily	GO:0004672|GO:0005524|GO:0006468;GO:0004672|GO:0006468;GO:0005515;GO:0005524
P2_OIL_LG05_57.6	contig_2053	mRNA	8323089	8323667	-	ID=Cc028566.1;ref-gene=dcarota_gene-LOC108212419;aa=193;raa=167;score=644;prediction=2;bestScore=728;ce=1;rce=1;pAA=0.7306;iAA=0.6684;lpm=24;maxScore=873;maxGap=23;nps=0;start=M;stop=*;evidence=1;Parent=Cc028566;sumWeight=1.0;oldID=dcarota_rna-XM_017384145.1_R2	Cc028566.1	NA	NA	NA
P2_OIL_LG05_57.6	contig_2053	mRNA	8334922	8335914	-	ID=Cc028567.1;ref-gene=dcarota_gene-LOC108219519;aa=314;raa=348;score=1258;prediction=1;bestScore=1374;ce=2;rce=1;pAA=0.8143;iAA=0.7514;lpm=45;maxScore=1840;maxGap=17;nps=0;start=M;stop=*;evidence=1;Parent=Cc028567;sumWeight=1.0;alternative="dcarota_gene-LOC108201298,dcarota_gene-LOC108216943,dcarota_gene-LOC108219495,dcarota_gene-LOC108221484,dcarota_gene-LOC108223981";oldID=dcarota_rna-XM_017393010.1_R1	Cc028567.1	ProSiteProfiles;Gene3D;PANTHER	Zinc finger, CCHC-type;ZINC FINGER, CCHC-TYPE-RELATED	GO:0003676|GO:0008270
P2_OIL_LG05_57.6	contig_2053	mRNA	8336715	8338125	+	ID=Cc028568.1;ref-gene=dcarota_gene-LOC108209833;aa=149;raa=154;score=581;prediction=0;bestScore=581;ce=2;rce=2;pAA=0.8506;iAA=0.7857;lpm=26;maxScore=768;maxGap=5;nps=0;start=M;stop=*;evidence=2;Parent=Cc028568;sumWeight=2.0;alternative="Tiberius_g24439";oldID=dcarota_rna-XM_017380976.2_R0	Cc028568.1	PANTHER	OS04G0558500 PROTEIN	NA
P2_OIL_LG05_57.6	contig_2053	mRNA	8339387	8346450	-	ID=Cc028569.1;ref-gene=dcarota_gene-LOC108209832;aa=419;raa=428;score=1911;prediction=0;bestScore=1911;ce=16;rce=17;pAA=0.9112;iAA=0.8832;lpm=101;maxScore=2226;maxGap=8;nps=0;start=M;stop=*;evidence=2;Parent=Cc028569;sumWeight=2.0;alternative="dcarota_gene-LOC108196071,dcarota_gene-LOC108216171,tair10_gene-AT1G01710";oldID=dcarota_rna-XM_017380973.2_R0	Cc028569.1	PANTHER;Gene3D;CDD;Pfam;FunFam;TIGRFAM;ProSiteProfiles	Acyl-CoA thioesterase;Acyl-CoA thioesterase, double hotdog domain;Cyclic nucleotide-binding domain;Acyl-CoA thioesterase II;Thioesterase_II_repeat1;Thioesterase_II_repeat2;Thioesterase-like superfamily;RmlC-like jelly roll fold	GO:0006637|GO:0047617
P2_OIL_LG05_57.6	contig_2053	mRNA	8371856	8372437	-	ID=Cc028570.1;ref-gene=coriandrum_Cs09G01675;aa=111;raa=111;score=560;prediction=0;bestScore=560;ce=3;rce=3;pAA=0.991;iAA=0.991;lpm=92;maxScore=561;maxGap=0;nps=0;start=M;stop=*;evidence=4;Parent=Cc028570;sumWeight=4.0;alternative="Tiberius_g24446,coriandrum_Cs02G02543,coriandrum_Cs07G01257,dcarota_gene-LOC108196756,dcarota_gene-LOC108206480,dcarota_gene-LOC108216256,tair10_gene-AT2G37600,tair10_gene-AT3G53740,tair10_gene-AT5G02450";oldID=coriandrum_Cs09G01675.1_R0	Cc028570.1	ProSitePatterns;Pfam;Gene3D;FunFam;PANTHER	Ribosomal protein L36e;Ribosomal protein L36e domain superfamily;60S ribosomal protein L36	GO:0003735|GO:0005840|GO:0006412
P2_OIL_LG05_57.6	contig_2053	mRNA	8392680	8395577	+	ID=Cc028571.2;ref-gene=tair10_gene-AT5G37710;aa=366;raa=353;score=1001;prediction=4;bestScore=1321;ce=4;rce=4;pAA=0.7092;iAA=0.5299;lpm=32;maxScore=1876;maxGap=9;nps=0;start=M;stop=*;evidence=2;Parent=Cc028571;sumWeight=2.0;alternative="dcarota_gene-LOC108211039";oldID=tair10_rna-NM_001344216.1_R4	Cc028571.2	Gene3D;Pfam;CDD;PANTHER	Alpha/Beta hydrolase fold;Fungal lipase-like domain;Lipase_3;Mono-/di-acylglycerol lipase, N-terminal;ALPHA/BETA-HYDROLASES SUPERFAMILY PROTEIN	GO:0006629;GO:0016042
P2_OIL_LG05_57.6	contig_2053	mRNA	8392680	8396271	+	ID=Cc028571.1;ref-gene=coriandrum_Cs09G01676;aa=445;raa=445;score=2241;prediction=0;bestScore=2241;ce=5;rce=5;pAA=0.964;iAA=0.9528;lpm=79;maxScore=2334;maxGap=0;nps=0;start=M;stop=*;evidence=4;Parent=Cc028571;sumWeight=4.0;alternative="Tiberius_g24449,coriandrum_Cs03G00479,coriandrum_Cs09G03911,dcarota_gene-LOC108192429,dcarota_gene-LOC108211039,dcarota_gene-LOC108215119,dcarota_gene-LOC108220161,dcarota_gene-LOC108225508,tair10_gene-AT3G49050,tair10_gene-AT4G00500,tair10_gene-AT5G37710";oldID=coriandrum_Cs09G01676.1_R0	Cc028571.1	Gene3D;Pfam;CDD;PANTHER	Alpha/Beta hydrolase fold;Mono-/di-acylglycerol lipase, N-terminal;Fungal lipase-like domain;Lipase_3;ALPHA/BETA-HYDROLASES SUPERFAMILY PROTEIN	GO:0016042;GO:0006629
P2_OIL_LG05_57.6	contig_2053	mRNA	8400258	8411181	-	ID=Cc028572.1;ref-gene=coriandrum_Cs09G03371;aa=2248;raa=2259;score=9049;prediction=1;bestScore=10777;ce=12;rce=12;pAA=0.8583;iAA=0.7873;lpm=53;maxScore=11515;maxGap=7;nps=0;start=M;stop=*;evidence=3;Parent=Cc028572;sumWeight=3.0;alternative="dcarota_gene-LOC108208770,tair10_gene-AT4G00450";oldID=coriandrum_Cs09G03371.1_R1	Cc028572.1	Pfam;PANTHER;SMART	Mediator complex, subunit Med12;MEDIATOR OF RNA POLYMERASE II TRANSCRIPTION SUBUNIT 12	GO:0003712|GO:0006357|GO:0016592
P2_OIL_LG05_57.6	contig_2053	mRNA	8414703	8418054	-	ID=Cc028573.1;ref-gene=coriandrum_Cs09G01682;aa=924;raa=931;score=4082;prediction=0;bestScore=4082;ce=6;rce=6;pAA=0.9155;iAA=0.8578;lpm=81;maxScore=4874;maxGap=8;nps=0;start=M;stop=*;evidence=3;Parent=Cc028573;sumWeight=3.0;alternative="Tiberius_g24451,coriandrum_Cs02G02534,dcarota_gene-LOC108209247";oldID=coriandrum_Cs09G01682.1_R0	Cc028573.1	Pfam;PANTHER	Domain of unknown function DUF4378;ADHESIN-LIKE PROTEIN, PUTATIVE (DUF3741)-RELATED;Domain of unknown function DUF3741	NA
P2_OIL_LG05_57.6	contig_2053	mRNA	8423589	8428245	-	ID=Cc028574.1;ref-gene=coriandrum_Cs09G01683;aa=423;raa=423;score=1963;prediction=0;bestScore=1963;ce=11;rce=11;pAA=0.9409;iAA=0.9196;lpm=61;maxScore=2130;maxGap=0;nps=0;start=M;stop=*;evidence=1;Parent=Cc028574;sumWeight=1.0;oldID=coriandrum_Cs09G01683.1_R0	Cc028574.1	PANTHER	Protein PAIR1	GO:0048236|GO:0070192
P2_OIL_LG05_57.6	contig_2053	mRNA	8706294	8714279	+	ID=Cc028575.1;ref-gene=dcarota_gene-LOC108214890;aa=348;raa=402;score=772;prediction=3;bestScore=1975;ce=7;rce=6;pAA=0.6675;iAA=0.5049;lpm=51;maxScore=1997;maxGap=23;nps=0;start=M;stop=*;evidence=2;Parent=Cc028575;sumWeight=2.0;alternative="coriandrum_Cs09G04553";oldID=dcarota_rna-XM_017387129.2_R3	Cc028575.1	Gene3D;PRINTS;PANTHER;FunFam;Pfam	Phosphoglycerate kinase, N-terminal;Phosphoglycerate kinase	GO:0004618|GO:0006096
P2_OIL_LG05_57.6	contig_2053	mRNA	8706294	8716900	+	ID=Cc028575.2;ref-gene=coriandrum_Cs02G01492;aa=317;raa=402;score=649;prediction=3;bestScore=1949;ce=6;rce=6;pAA=0.6179;iAA=0.4591;lpm=22;maxScore=1998;maxGap=27;nps=0;start=M;stop=*;evidence=2;Parent=Cc028575;sumWeight=2.0;alternative="dcarota_gene-LOC108219759";oldID=coriandrum_Cs02G01492.1_R3	Cc028575.2	Pfam;Gene3D;PRINTS;PANTHER;FunFam	Phosphoglycerate kinase;Phosphoglycerate kinase, N-terminal	GO:0004618|GO:0006096
P2_OIL_LG05_57.6	contig_2053	mRNA	8715145	8720453	+	ID=Cc028576.1;ref-gene=dcarota_gene-LOC108214890;aa=258;raa=402;score=736;prediction=4;bestScore=1975;ce=6;rce=6;pAA=0.5522;iAA=0.4801;lpm=25;maxScore=1997;maxGap=68;nps=0;start=M;stop=*;evidence=2;Parent=Cc028576;sumWeight=2.0;alternative="coriandrum_Cs09G04553";oldID=dcarota_rna-XM_017387129.2_R4	Cc028576.1	PANTHER;Pfam;Gene3D;FunFam;PRINTS	Phosphoglycerate kinase;Phosphoglycerate kinase, N-terminal	GO:0004618|GO:0006096
P2_OIL_LG05_57.6	contig_2053	mRNA	8816104	8817935	+	ID=Cc028577.1;ref-gene=dcarota_gene-LOC108214705;aa=539;raa=536;score=1065;prediction=2;bestScore=1084;ce=3;rce=3;pAA=0.7017;iAA=0.4346;lpm=12;maxScore=2783;maxGap=3;nps=0;start=M;stop=*;evidence=1;Parent=Cc028577;sumWeight=1.0;alternative="dcarota_gene-LOC108218316,dcarota_gene-LOC108218317,dcarota_gene-LOC135151609,dcarota_gene-LOC135152091,dcarota_gene-LOC135152929";oldID=dcarota_rna-XM_017386858.2_R2	Cc028577.1	Pfam	Putative gypsy type transposon	NA
P2_OIL_LG05_57.6	contig_2053	mRNA	8848760	8850010	+	ID=Cc028578.1;ref-gene=coriandrum_Cs09G02908;aa=417;raa=434;score=580;prediction=5;bestScore=1095;ce=1;rce=1;pAA=0.6169;iAA=0.3697;lpm=13;maxScore=2298;maxGap=6;nps=0;start=M;stop=*;evidence=2;Parent=Cc028578;sumWeight=2.0;alternative="Tiberius_g24469,coriandrum_Cs01G02034";oldID=coriandrum_Cs09G02908.1_R5	Cc028578.1	Pfam;SMART;Gene3D;ProSiteProfiles;PANTHER	F-box domain;BNACNNG10540D PROTEIN	GO:0005515
P2_OIL_LG05_57.6	contig_2053	mRNA	8875430	8876605	-	ID=Cc028579.1;ref-gene=dcarota_gene-LOC108217248;aa=392;raa=397;score=1226;prediction=9;bestScore=1374;ce=1;rce=1;pAA=0.7239;iAA=0.5995;lpm=15;maxScore=2104;maxGap=4;nps=0;start=M;stop=*;evidence=2;Parent=Cc028579;sumWeight=2.0;alternative="tair10_gene-AT5G36228";oldID=dcarota_rna-XM_017390086.1_R9	Cc028579.1	PANTHER;Pfam	GLYCINE-RICH CELL WALL STRUCTURAL PROTEIN 1.8-LIKE;Zinc knuckle CX2CX4HX4C;Domain of unknown function DUF4283	NA
P2_OIL_LG05_57.6	contig_2053	mRNA	8956521	8963045	+	ID=Cc028580.1;ref-gene=coriandrum_Cs09G01684;aa=881;raa=882;score=4016;prediction=0;bestScore=4016;ce=9;rce=9;pAA=0.9354;iAA=0.8878;lpm=87;maxScore=4534;maxGap=1;nps=0;start=M;stop=*;evidence=2;Parent=Cc028580;sumWeight=2.0;alternative="coriandrum_Cs09G03375,dcarota_gene-LOC108209362,dcarota_gene-LOC108209463";oldID=coriandrum_Cs09G01684.1_R0	Cc028580.1	Gene3D;SMART;Pfam;ProSiteProfiles;CDD;ProSitePatterns;PANTHER;FunFam	Transferase(Phosphotransferase) domain 1;Protein kinase domain;Rossmann-like alpha/beta/alpha sandwich fold;U-box domain;RING-Ubox_WDSUB1_like;STK_N;Serine/threonine-protein kinase, active site;Zinc finger, RING/FYVE/PHD-type;OS02G0152300 PROTEIN;Phosphorylase Kinase; domain 1;Protein kinase, ATP binding site;receptor-like protein kinase FERONIA	GO:0004672|GO:0005524|GO:0006468;GO:0004842|GO:0016567;GO:0004672|GO:0006468;GO:0005524
P2_OIL_LG05_57.6	contig_2053	mRNA	8956521	8963045	+	ID=Cc028580.2;ref-gene=dcarota_gene-LOC108209362;aa=887;raa=888;score=3889;prediction=0;bestScore=3889;ce=9;rce=9;pAA=0.9099;iAA=0.8547;lpm=92;maxScore=4581;maxGap=1;nps=0;start=M;stop=*;evidence=2;Parent=Cc028580;sumWeight=2.0;alternative="Tiberius_g24472";oldID=dcarota_rna-XM_017380222.2_R0	Cc028580.2	FunFam;Gene3D;CDD;Pfam;SMART;PANTHER;ProSitePatterns;ProSiteProfiles	receptor-like protein kinase FERONIA;Rossmann-like alpha/beta/alpha sandwich fold;Phosphorylase Kinase; domain 1;Transferase(Phosphotransferase) domain 1;RING-Ubox_WDSUB1_like;Protein kinase domain;OS02G0152300 PROTEIN;U-box domain;Zinc finger, RING/FYVE/PHD-type;STK_N;Protein kinase, ATP binding site;Serine/threonine-protein kinase, active site	GO:0004672|GO:0005524|GO:0006468;GO:0004842|GO:0016567;GO:0005524;GO:0004672|GO:0006468
P2_OIL_LG05_57.6	contig_2053	mRNA	8967121	8973210	+	ID=Cc028581.1;ref-gene=coriandrum_Cs09G01685;aa=540;raa=539;score=2737;prediction=0;bestScore=2737;ce=14;rce=14;pAA=0.9704;iAA=0.9667;lpm=133;maxScore=2820;maxGap=1;nps=0;start=M;stop=*;evidence=4;Parent=Cc028581;sumWeight=4.0;alternative="Tiberius_g24473,coriandrum_Cs02G02568,coriandrum_Cs09G02684,dcarota_gene-LOC108208982,dcarota_gene-LOC108209608,dcarota_gene-LOC108219165,tair10_gene-AT1G01650,tair10_gene-AT1G63690";oldID=coriandrum_Cs09G01685.1_R0	Cc028581.1	FunFam;Gene3D;PANTHER;Pfam;ProSiteProfiles;SMART	Signal peptide peptidase-like 3;Peptidase A22B, signal peptide peptidase;PA domain;Prokaryotic membrane lipoprotein lipid attachment site profile.;Presenilin/signal peptide peptidase	GO:0004190|GO:0016020
P2_OIL_LG05_57.6	contig_2053	mRNA	8973907	8976951	-	ID=Cc028582.1;ref-gene=dcarota_gene-LOC108210150;aa=346;raa=366;score=1565;prediction=0;bestScore=1565;ce=9;rce=9;pAA=0.8552;iAA=0.8197;lpm=101;maxScore=1918;maxGap=20;nps=0;start=M;stop=*;evidence=3;Parent=Cc028582;sumWeight=3.0;alternative="Tiberius_g24474,coriandrum_Cs09G01686";oldID=dcarota_rna-XM_064087794.1_R0	Cc028582.1	Pfam;PANTHER;SMART;Gene3D	SKP1 component, dimerisation;SKP1 component, POZ domain;S-phase kinase-associated protein 1;S-phase kinase-associated protein 1-like;SKP1/BTB/POZ domain superfamily	GO:0006511
P2_OIL_LG05_57.6	contig_2053	mRNA	9025752	9027298	-	ID=Cc028583.1;ref-gene=coriandrum_Cs09G01689;aa=425;raa=533;score=1216;prediction=2;bestScore=1936;ce=3;rce=4;pAA=0.6171;iAA=0.5191;lpm=27;maxScore=2840;maxGap=49;nps=0;start=M;stop=*;evidence=2;Parent=Cc028583;sumWeight=2.0;alternative="coriandrum_Cs09G01690,coriandrum_Cs09G03379,dcarota_gene-LOC108205635";oldID=coriandrum_Cs09G01689.1_R2	Cc028583.1	PANTHER;SMART;CDD	AT-RICH INTERACTIVE DOMAIN-CONTAINING PROTEIN 2;ELM2 domain;SANT/Myb domain	NA
P2_OIL_LG05_57.6	contig_2053	mRNA	9115140	9122878	-	ID=Cc028584.1;ref-gene=coriandrum_Cs09G01690;aa=610;raa=602;score=2595;prediction=0;bestScore=2595;ce=2;rce=2;pAA=0.8806;iAA=0.8258;lpm=43;maxScore=3198;maxGap=13;nps=0;start=M;stop=*;evidence=4;Parent=Cc028584;sumWeight=4.0;alternative="Tiberius_g24476,coriandrum_Cs09G03379,dcarota_gene-LOC108205635,dcarota_gene-LOC108206588,tair10_gene-AT2G46040,tair10_gene-AT4G11400";oldID=coriandrum_Cs09G01690.1_R0	Cc028584.1	Pfam;CDD;SMART;PANTHER;Gene3D;ProSiteProfiles	ARID DNA-binding domain;SANT/Myb domain;ARID;AT-RICH INTERACTIVE DOMAIN-CONTAINING PROTEIN 2;ARID DNA-binding domain superfamily;ARID_2	GO:0003677
P2_OIL_LG05_57.6	contig_2053	mRNA	9232139	9232609	-	ID=Cc028585.1;ref-gene=coriandrum_Cs10G02064;aa=157;raa=154;score=725;prediction=1;bestScore=727;ce=1;rce=1;pAA=0.9108;iAA=0.9045;lpm=35;maxScore=787;maxGap=3;nps=0;start=M;stop=*;evidence=4;Parent=Cc028585;sumWeight=4.0;alternative="Tiberius_g24477,coriandrum_Cs07G01984,coriandrum_Cs09G05092,coriandrum_Cs10G02065,coriandrum_Cs10G02607,coriandrum_CsUnG00731,dcarota_gene-LOC108198986,dcarota_gene-LOC108208113,dcarota_gene-LOC108208354,dcarota_gene-LOC108208479,dcarota_gene-LOC108222609,dcarota_gene-LOC108225374,dcarota_gene-LOC108225799,dcarota_gene-LOC108226767,dcarota_gene-LOC108226827,dcarota_gene-LOC108226843,tair10_gene-AT5G12020";oldID=coriandrum_Cs10G02064.1_R1	Cc028585.1	ProSiteProfiles;Pfam;FunFam;PANTHER;Gene3D	Alpha crystallin/Hsp20 domain;17.3 kDa class II heat shock protein-like;HEAT-SHOCK PROTEIN 20 FAMILY MEMBER;HSP20-like chaperone	NA
P2_OIL_LG05_57.6	contig_2053	mRNA	9233309	9235279	+	ID=Cc028586.1;ref-gene=dcarota_gene-LOC108208271;aa=657;raa=661;score=2936;prediction=0;bestScore=2936;ce=1;rce=1;pAA=0.9138;iAA=0.8563;lpm=37;maxScore=3454;maxGap=3;nps=0;start=M;stop=*;evidence=4;Parent=Cc028586;sumWeight=4.0;alternative="Tiberius_g24478,coriandrum_Cs09G01693,tair10_gene-AT2G46050";oldID=dcarota_rna-XM_017378789.2_R0	Cc028586.1	ProSiteProfiles;Gene3D;FunFam;PANTHER;Pfam;TIGRFAM	Pentatricopeptide repeat;Tetratricopeptide-like helical domain superfamily;Pentatricopeptide repeat-containing protein, chloroplastic;PENTATRICOPEPTIDE REPEAT-CONTAINING PROTEIN;Pentatricopeptide repeat-containing protein, mitochondrial;E motif	GO:0005515
P2_OIL_LG05_57.6	contig_2053	mRNA	9237069	9239826	+	ID=Cc028587.1;ref-gene=dcarota_gene-LOC108206111;aa=443;raa=434;score=2033;prediction=0;bestScore=2033;ce=6;rce=6;pAA=0.9187;iAA=0.9007;lpm=136;maxScore=2213;maxGap=8;nps=0;start=M;stop=*;evidence=2;Parent=Cc028587;sumWeight=2.0;alternative="Tiberius_g24479,dcarota_gene-LOC108206697";oldID=dcarota_rna-XM_017376302.2_R0	Cc028587.1	ProSitePatterns;Gene3D;FunFam;Pfam;SMART;ProSiteProfiles;PANTHER	Serine/threonine-protein kinase, active site;Phosphorylase Kinase; domain 1;Transferase(Phosphotransferase) domain 1;Calmodulin-binding receptor-like cytoplasmic kinase 3;Protein kinase domain;Calmodulin-binding receptor-like cytoplasmic kinase 2;OS01G0750732 PROTEIN;Protein kinase, ATP binding site	GO:0004672|GO:0006468;GO:0004672|GO:0005524|GO:0006468;GO:0005524
P2_OIL_LG05_57.6	contig_2053	mRNA	9237069	9239826	+	ID=Cc028587.3;ref-gene=dcarota_gene-LOC108206389;aa=436;raa=451;score=988;prediction=2;bestScore=1966;ce=6;rce=6;pAA=0.6695;iAA=0.4816;lpm=34;maxScore=2312;maxGap=14;nps=0;start=M;stop=*;evidence=2;Parent=Cc028587;sumWeight=2.0;alternative="coriandrum_Cs09G01046";oldID=dcarota_rna-XM_017376669.2_R2	Cc028587.3	FunFam;Pfam;ProSiteProfiles;PANTHER;SMART;Gene3D;ProSitePatterns	Calmodulin-binding receptor-like cytoplasmic kinase 3;Protein kinase domain;Calmodulin-binding receptor-like cytoplasmic kinase 2;OS01G0750732 PROTEIN;Phosphorylase Kinase; domain 1;Protein kinase, ATP binding site;Serine/threonine-protein kinase, active site;Transferase(Phosphotransferase) domain 1	GO:0004672|GO:0005524|GO:0006468;GO:0005524;GO:0004672|GO:0006468
P2_OIL_LG05_57.6	contig_2053	mRNA	9238210	9239826	+	ID=Cc028587.2;ref-gene=coriandrum_Cs09G01694;aa=336;raa=328;score=1630;prediction=0;bestScore=1630;ce=5;rce=5;pAA=0.9464;iAA=0.9435;lpm=137;maxScore=1688;maxGap=8;nps=0;start=M;stop=*;evidence=2;Parent=Cc028587;sumWeight=2.0;alternative="coriandrum_Cs09G04876,dcarota_gene-LOC108206389";oldID=coriandrum_Cs09G01694.1_R0	Cc028587.2	Gene3D;PIRSF;ProSitePatterns;SMART;FunFam;PANTHER;Pfam;ProSiteProfiles	Transferase(Phosphotransferase) domain 1;ILK;Protein kinase, ATP binding site;Serine/threonine-protein kinase, active site;Protein kinase domain;Calmodulin-binding receptor-like cytoplasmic kinase 2;Calmodulin-binding receptor-like cytoplasmic kinase 3;Phosphorylase Kinase; domain 1;OS01G0750732 PROTEIN	GO:0005524;GO:0004672|GO:0006468;GO:0004672|GO:0005524|GO:0006468
P2_OIL_LG05_57.6	contig_2053	mRNA	9246676	9265572	+	ID=Cc028588.1;ref-gene=coriandrum_Cs09G01695;aa=1126;raa=1126;score=5374;prediction=0;bestScore=5374;ce=23;rce=23;pAA=0.9476;iAA=0.9183;lpm=122;maxScore=5829;maxGap=0;nps=0;start=M;stop=*;evidence=4;Parent=Cc028588;sumWeight=4.0;alternative="Tiberius_g24480,coriandrum_Cs09G03387,dcarota_gene-LOC108208696,tair10_gene-AT3G61480,tair10_gene-AT5G28350";oldID=coriandrum_Cs09G01695.1_R0	Cc028588.1	PANTHER;Pfam;FunFam;Gene3D	RAB6A-GEF complex partner protein 1;Ribosome control protein 1;Protein RIC1 like;WD40/YVTN repeat-like-containing domain superfamily	GO:0006886|GO:0034066;GO:0005515
P2_OIL_LG05_57.6	contig_2053	mRNA	9267067	9271603	-	ID=Cc028589.1;ref-gene=coriandrum_Cs09G01696;aa=703;raa=703;score=3298;prediction=0;bestScore=3298;ce=8;rce=8;pAA=0.9261;iAA=0.9006;lpm=57;maxScore=3626;maxGap=1;nps=0;start=M;stop=*;evidence=4;Parent=Cc028589;sumWeight=4.0;alternative="Tiberius_g24481,coriandrum_Cs09G04815,dcarota_gene-LOC108210092,dcarota_gene-LOC108211955,dcarota_gene-LOC108227088,tair10_gene-AT1G01590,tair10_gene-AT1G23020";oldID=coriandrum_Cs09G01696.1_R0	Cc028589.1	Pfam;SFLD;PANTHER;CDD;ProSiteProfiles;FunFam;Gene3D	FAD-binding 8;Ferric reductase subgroup (FRE);NADPH OXIDASE;Ferric Reductase Domain;NOX_Duox_like_FAD_NADP;Ferric reductase, NAD binding domain;FAD-binding domain, ferredoxin reductase-type;Ferric reduction oxidase 3;Ferric reductase transmembrane component-like domain;Ferredoxin-NADP reductase (FNR), nucleotide-binding domain	GO:0016491
P2_OIL_LG05_57.6	contig_2053	mRNA	9267067	9271603	-	ID=Cc028589.2;ref-gene=coriandrum_Cs07G01235;aa=698;raa=701;score=2582;prediction=2;bestScore=3409;ce=8;rce=8;pAA=0.7542;iAA=0.6893;lpm=22;maxScore=3616;maxGap=5;nps=0;start=M;stop=*;evidence=3;Parent=Cc028589;sumWeight=3.0;alternative="coriandrum_Cs09G03227,dcarota_gene-LOC108194057,dcarota_gene-LOC108194888,dcarota_gene-LOC108205878,tair10_gene-AT1G01580,tair10_gene-AT5G23980,tair10_gene-AT5G23990,tair10_gene-AT5G50160";oldID=coriandrum_Cs07G01235.1_R2	Cc028589.2	Pfam;FunFam;SFLD;PANTHER;Gene3D;CDD;ProSiteProfiles	FAD-binding 8;Ferric reductase transmembrane component-like domain;Ferric reduction oxidase 3;Ferric reductase subgroup (FRE);NADPH OXIDASE;Ferredoxin-NADP reductase (FNR), nucleotide-binding domain;Ferric Reductase Domain;NOX_Duox_like_FAD_NADP;FAD-binding domain, ferredoxin reductase-type;Ferric reductase, NAD binding domain	GO:0016491
P2_OIL_LG05_57.6	contig_2053	mRNA	9280181	9281194	+	ID=Cc028590.1;ref-gene=coriandrum_Cs04G01588;aa=80;raa=81;score=171;prediction=1;bestScore=173;ce=3;rce=3;pAA=0.7108;iAA=0.4699;lpm=14;maxScore=432;maxGap=3;nps=0;start=M;stop=*;evidence=1;Parent=Cc028590;sumWeight=1.0;oldID=coriandrum_Cs04G01588.1_R1	Cc028590.1	NA	NA	NA
P2_OIL_LG05_57.6	contig_2053	mRNA	9297459	9299720	+	ID=Cc028591.4;ref-gene=dcarota_gene-LOC108206668;aa=486;raa=496;score=1188;prediction=1;bestScore=1328;ce=6;rce=6;pAA=0.6746;iAA=0.4911;lpm=19;maxScore=2581;maxGap=19;nps=0;start=M;stop=*;evidence=2;Parent=Cc028591;sumWeight=2.0;alternative="coriandrum_Cs09G02661";oldID=dcarota_rna-XM_017377047.2_R1	Cc028591.4	Pfam;Gene3D;PANTHER	Glycoside hydrolase, family 28;Pectin lyase fold;PECTIN LYASE-RELATED	GO:0004650|GO:0005975
P2_OIL_LG05_57.6	contig_2053	mRNA	9297489	9299720	+	ID=Cc028591.5;ref-gene=coriandrum_Cs08G01573;aa=479;raa=465;score=1114;prediction=7;bestScore=2121;ce=6;rce=6;pAA=0.6818;iAA=0.4752;lpm=15;maxScore=2449;maxGap=13;nps=0;start=M;stop=*;evidence=2;Parent=Cc028591;sumWeight=2.0;alternative="dcarota_gene-LOC108220515";oldID=coriandrum_Cs08G01573.1_R7	Cc028591.5	Pfam;Gene3D;PANTHER	Glycoside hydrolase, family 28;Pectin lyase fold;PECTIN LYASE-RELATED	GO:0004650|GO:0005975
P2_OIL_LG05_57.6	contig_2053	mRNA	9297703	9299720	+	ID=Cc028591.3;ref-gene=dcarota_gene-LOC108207850;aa=482;raa=550;score=1541;prediction=2;bestScore=1728;ce=6;rce=6;pAA=0.6847;iAA=0.564;lpm=30;maxScore=2890;maxGap=50;nps=0;start=M;stop=*;evidence=2;Parent=Cc028591;sumWeight=2.0;alternative="tair10_gene-AT3G62110";oldID=dcarota_rna-XM_017378280.2_R2	Cc028591.3	Pfam;Gene3D;PANTHER	Glycoside hydrolase, family 28;Pectin lyase fold;PECTIN LYASE-RELATED	GO:0004650|GO:0005975
P2_OIL_LG05_57.6	contig_2053	mRNA	9297835	9299720	+	ID=Cc028591.1;ref-gene=tair10_gene-AT3G61490;aa=483;raa=477;score=1804;prediction=1;bestScore=1849;ce=5;rce=4;pAA=0.7796;iAA=0.698;lpm=33;maxScore=2511;maxGap=12;nps=0;start=M;stop=*;evidence=4;Parent=Cc028591;sumWeight=4.0;alternative="Tiberius_g24483,coriandrum_Cs01G00575,coriandrum_Cs04G00793,coriandrum_Cs06G00551,coriandrum_Cs10G02755,coriandrum_Cs11G00187,dcarota_gene-LOC108202523,dcarota_gene-LOC108202887,dcarota_gene-LOC108206961,tair10_gene-AT3G48950,tair10_gene-AT4G23820,tair10_gene-AT4G33440,tair10_gene-AT5G41870";oldID=tair10_rna-NM_001203225.1_R1	Cc028591.1	Gene3D;Pfam;PANTHER	Pectin lyase fold;Glycoside hydrolase, family 28;PECTIN LYASE-RELATED	GO:0004650|GO:0005975
P2_OIL_LG05_57.6	contig_2053	mRNA	9297835	9299720	+	ID=Cc028591.2;ref-gene=coriandrum_CsUnG01326;aa=459;raa=489;score=772;prediction=8;bestScore=2374;ce=6;rce=5;pAA=0.5949;iAA=0.3894;lpm=12;maxScore=2577;maxGap=24;nps=0;start=M;stop=*;evidence=3;Parent=Cc028591;sumWeight=3.0;alternative="dcarota_gene-LOC108194182,tair10_gene-AT1G19170,tair10_gene-AT3G42950";oldID=coriandrum_CsUnG01326.1_R8	Cc028591.2	Gene3D;PANTHER;Pfam	Pectin lyase fold;PECTIN LYASE-RELATED;Glycoside hydrolase, family 28	GO:0004650|GO:0005975
P2_OIL_LG05_57.6	contig_2053	mRNA	9300260	9304691	-	ID=Cc028592.1;ref-gene=coriandrum_Cs09G01698;aa=375;raa=375;score=1942;prediction=0;bestScore=1942;ce=6;rce=6;pAA=0.9813;iAA=0.976;lpm=103;maxScore=1981;maxGap=0;nps=0;start=M;stop=*;evidence=4;Parent=Cc028592;sumWeight=4.0;alternative="Tiberius_g24484,coriandrum_Cs01G00204,coriandrum_Cs02G02195,coriandrum_Cs05G00699,coriandrum_Cs09G00912,coriandrum_Cs09G03390,dcarota_gene-LOC108193790,dcarota_gene-LOC108195109,dcarota_gene-LOC108199648,dcarota_gene-LOC108208700,dcarota_gene-LOC108209190,dcarota_gene-LOC108218772,dcarota_gene-LOC108219746,tair10_gene-AT1G01560,tair10_gene-AT1G07880,tair10_gene-AT2G43790,tair10_gene-AT2G46070,tair10_gene-AT3G45640,tair10_gene-AT3G59790,tair10_gene-AT4G01370,tair10_gene-AT4G11330";oldID=coriandrum_Cs09G01698.1_R0	Cc028592.1	FunFam;ProSiteProfiles;ProSitePatterns;Pfam;CDD;SMART;Gene3D;PANTHER	Mitogen-activated protein kinase;Protein kinase domain;Protein kinase, ATP binding site;STKc_TEY_MAPK;Mitogen-activated protein (MAP) kinase, conserved site;Phosphorylase Kinase; domain 1;Serine/threonine-protein kinase, active site;Transferase(Phosphotransferase) domain 1;MITOGEN-ACTIVATED PROTEIN KINASE	GO:0004672|GO:0005524|GO:0006468;GO:0005524;GO:0004707|GO:0005524|GO:0006468;GO:0004672|GO:0006468
P2_OIL_LG05_57.6	contig_2053	mRNA	9300782	9304691	-	ID=Cc028592.2;ref-gene=tair10_gene-AT1G01560;aa=328;raa=347;score=1344;prediction=1;bestScore=1358;ce=5;rce=5;pAA=0.8391;iAA=0.7644;lpm=88;maxScore=1818;maxGap=20;nps=0;start=M;stop=*;evidence=3;Parent=Cc028592;sumWeight=3.0;alternative="coriandrum_CsUnG03133,dcarota_gene-LOC108223290,tair10_gene-AT4G36450";oldID=tair10_rna-NM_001331281.1_R1	Cc028592.2	PANTHER;FunFam;SMART;Gene3D;ProSitePatterns;ProSiteProfiles;Pfam	MITOGEN-ACTIVATED PROTEIN KINASE;Mitogen-activated protein kinase;Protein kinase domain;Phosphorylase Kinase; domain 1;Protein kinase, ATP binding site;Mitogen-activated protein (MAP) kinase, conserved site;Transferase(Phosphotransferase) domain 1;Serine/threonine-protein kinase, active site	GO:0004672|GO:0005524|GO:0006468;GO:0005524;GO:0004707|GO:0005524|GO:0006468;GO:0004672|GO:0006468
P2_OIL_LG05_57.6	contig_2053	mRNA	9307562	9308617	-	ID=Cc028593.1;ref-gene=coriandrum_Cs09G01699;aa=352;raa=353;score=1642;prediction=0;bestScore=1642;ce=1;rce=1;pAA=0.9292;iAA=0.9065;lpm=37;maxScore=1801;maxGap=1;nps=0;start=M;stop=*;evidence=4;Parent=Cc028593;sumWeight=4.0;alternative="Tiberius_g24485,coriandrum_Cs09G03391,dcarota_gene-LOC108209110,dcarota_gene-LOC108210240,tair10_gene-AT1G01550,tair10_gene-AT2G46080,tair10_gene-AT4G01360";oldID=coriandrum_Cs09G01699.1_R0	Cc028593.1	Pfam;PANTHER	Protein ROH1-like;BPS1-LIKE PROTEIN	NA
P2_OIL_LG05_57.6	contig_2053	mRNA	9312791	9315824	-	ID=Cc028594.1;ref-gene=coriandrum_Cs09G01700;aa=482;raa=483;score=2389;prediction=0;bestScore=2389;ce=7;rce=7;pAA=0.971;iAA=0.9627;lpm=158;maxScore=2485;maxGap=1;nps=0;start=M;stop=*;evidence=4;Parent=Cc028594;sumWeight=4.0;alternative="Tiberius_g24486,coriandrum_Cs07G00362,coriandrum_CsUnG00424,coriandrum_CsUnG00432,coriandrum_CsUnG03194,coriandrum_CsUnG03197,dcarota_gene-LOC108195782,dcarota_gene-LOC108210016,dcarota_gene-LOC108218512,tair10_gene-AT1G01540,tair10_gene-AT4G01330";oldID=coriandrum_Cs09G01700.1_R0	Cc028594.1	ProSitePatterns;PANTHER;ProSiteProfiles;Gene3D;FunFam;CDD;Pfam;SMART	Serine/threonine-protein kinase, active site;OS01G0323000 PROTEIN;Protein kinase domain;Transferase(Phosphotransferase) domain 1;Phosphorylase Kinase; domain 1;Probable serine/threonine-protein kinase At1g01540;STKc_IRAK;Putative receptor-like serine/threonine-protein kinase;Protein kinase, ATP binding site	GO:0004672|GO:0006468;GO:0004672|GO:0005524|GO:0006468;GO:0005524
P2_OIL_LG05_57.6	contig_2053	mRNA	9421370	9423669	-	ID=Cc028595.1;ref-gene=coriandrum_Cs09G01701;aa=262;raa=262;score=1292;prediction=0;bestScore=1292;ce=3;rce=3;pAA=0.9809;iAA=0.9656;lpm=161;maxScore=1337;maxGap=0;nps=0;start=M;stop=*;evidence=2;Parent=Cc028595;sumWeight=2.0;alternative="dcarota_gene-LOC108205886";oldID=coriandrum_Cs09G01701.1_R0	Cc028595.1	Hamap;Pfam;Gene3D;FunFam;ProSitePatterns;PANTHER	Ribosomal protein L5, bacterial-type;Ribosomal protein L5, C-terminal;Ribosomal protein L5 domain superfamily;50S ribosomal protein L5;Ribosomal protein L5, conserved site;Ribosomal protein L5, N-terminal;Ribosomal protein L5	GO:0003735|GO:0005840|GO:0006412
P2_OIL_LG05_57.6	contig_2053	mRNA	9425224	9432510	+	ID=Cc028596.1;ref-gene=coriandrum_Cs09G01702;aa=1069;raa=1059;score=4332;prediction=0;bestScore=4332;ce=10;rce=10;pAA=0.8706;iAA=0.7924;lpm=56;maxScore=5549;maxGap=8;nps=0;start=M;stop=*;evidence=3;Parent=Cc028596;sumWeight=3.0;alternative="Tiberius_g24490,coriandrum_Cs09G03400,dcarota_gene-LOC108209196";oldID=coriandrum_Cs09G01702.1_R0	Cc028596.1	PANTHER	CHORISMATE SYNTHASE	NA
P2_OIL_LG05_57.6	contig_2053	mRNA	9442611	9444497	+	ID=Cc028597.1;ref-gene=coriandrum_Cs09G01703;aa=193;raa=200;score=950;prediction=0;bestScore=950;ce=3;rce=3;pAA=0.955;iAA=0.93;lpm=107;maxScore=1048;maxGap=7;nps=0;start=M;stop=*;evidence=3;Parent=Cc028597;sumWeight=3.0;alternative="coriandrum_Cs01G00290,coriandrum_Cs03G00509,coriandrum_Cs04G03315,coriandrum_Cs06G00129,coriandrum_Cs09G03398,coriandrum_Cs09G03404,coriandrum_Cs09G03715,dcarota_gene-LOC108196919,dcarota_gene-LOC108199877,dcarota_gene-LOC108206132,dcarota_gene-LOC108206228,dcarota_gene-LOC108211217,dcarota_gene-LOC108211320,dcarota_gene-LOC108211712,dcarota_gene-LOC108211760,dcarota_gene-LOC108213206,dcarota_gene-LOC108225344,tair10_gene-AT1G01490,tair10_gene-AT1G63950";oldID=coriandrum_Cs09G01703.1_R0	Cc028597.1	Gene3D;PANTHER	COPPER TRANSPORT PROTEIN FAMILY-RELATED	NA
P2_OIL_LG05_57.6	contig_2053	mRNA	9443318	9444497	+	ID=Cc028597.2;ref-gene=coriandrum_CsUnG03228;aa=174;raa=106;score=362;prediction=0;bestScore=362;ce=2;rce=2;pAA=0.5402;iAA=0.5172;lpm=33;maxScore=537;maxGap=59;nps=0;start=M;stop=*;evidence=2;Parent=Cc028597;sumWeight=2.0;alternative="coriandrum_Cs09G02659,tair10_gene-AT1G63960,tair10_gene-AT5G23760";oldID=coriandrum_CsUnG03228.1_R0	Cc028597.2	Gene3D;PANTHER	COPPER TRANSPORT PROTEIN FAMILY-RELATED	NA
P2_OIL_LG05_57.6	contig_2053	mRNA	9554494	9559464	-	ID=Cc028598.1;ref-gene=coriandrum_Cs09G01704;aa=597;raa=603;score=2743;prediction=0;bestScore=2743;ce=9;rce=9;pAA=0.9353;iAA=0.9005;lpm=88;maxScore=3080;maxGap=3;nps=0;start=M;stop=*;evidence=3;Parent=Cc028598;sumWeight=3.0;alternative="Tiberius_g24493,dcarota_gene-LOC108208032";oldID=coriandrum_Cs09G01704.1_R0	Cc028598.1	Pfam;Gene3D;SMART;CDD;ProSiteProfiles;PANTHER	Zinc finger, RING-type;Zinc finger, RING/FYVE/PHD-type;RING-H2;RING ZINC FINGER PROTEIN-RELATED	NA
P2_OIL_LG05_57.6	contig_2053	mRNA	9661013	9662400	+	ID=Cc028599.1;ref-gene=coriandrum_Cs09G01706;aa=344;raa=337;score=1603;prediction=0;bestScore=1603;ce=3;rce=3;pAA=0.9246;iAA=0.8812;lpm=116;maxScore=1817;maxGap=7;nps=0;start=M;stop=*;evidence=4;Parent=Cc028599;sumWeight=4.0;alternative="Tiberius_g24499,dcarota_gene-LOC108206657,tair10_gene-AT1G30650,tair10_gene-AT4G01250,tair10_gene-AT4G23550,tair10_gene-AT5G52830";oldID=coriandrum_Cs09G01706.1_R0	Cc028599.1	Gene3D;PANTHER;Pfam;ProSiteProfiles;SMART;FunFam	WRKY domain superfamily;WRKY transcription factor, plant;WRKY domain;WRKY transcription factor 22	GO:0003700|GO:0006355|GO:0043565;GO:0003700
P2_OIL_LG05_57.6	contig_2053	mRNA	9661013	9662400	+	ID=Cc028599.2;ref-gene=dcarota_gene-LOC108195909;aa=340;raa=300;score=391;prediction=3;bestScore=1015;ce=3;rce=3;pAA=0.5602;iAA=0.3333;lpm=16;maxScore=1591;maxGap=16;nps=0;start=M;stop=*;evidence=2;Parent=Cc028599;sumWeight=2.0;alternative="tair10_gene-AT4G31550";oldID=dcarota_rna-XM_017362927.2_R3	Cc028599.2	Pfam;PANTHER;SMART;FunFam;ProSiteProfiles;Gene3D	WRKY domain;WRKY transcription factor, plant;WRKY transcription factor 22;WRKY domain superfamily	GO:0003700|GO:0006355|GO:0043565;GO:0003700
P2_OIL_LG05_57.6	contig_2053	mRNA	9675674	9677272	+	ID=Cc028600.1;ref-gene=coriandrum_Cs09G01707;aa=154;raa=154;score=754;prediction=0;bestScore=754;ce=2;rce=2;pAA=0.9481;iAA=0.9351;lpm=72;maxScore=786;maxGap=0;nps=0;start=M;stop=*;evidence=4;Parent=Cc028600;sumWeight=4.0;alternative="Tiberius_g24500,coriandrum_Cs07G01217,coriandrum_Cs07G01218,coriandrum_Cs07G01220,coriandrum_Cs09G03231,dcarota_gene-LOC108195393,dcarota_gene-LOC108195576,dcarota_gene-LOC108195724,dcarota_gene-LOC108205715,dcarota_gene-LOC108210193,tair10_gene-AT1G01470,tair10_gene-AT2G46140";oldID=coriandrum_Cs09G01707.1_R0	Cc028600.1	FunFam;Pfam;PANTHER;Gene3D;SMART	Desiccation protectant protein Lea14-like;Late embryogenesis abundant protein, LEA_2 subgroup;Late embryogenesis abundant protein Lea14-like;Water stress and hypersensitive response domain	GO:0009269
P2_OIL_LG05_57.6	contig_2053	mRNA	9729120	9729698	+	ID=Cc028601.1;ref-gene=coriandrum_Cs09G01708;aa=193;raa=183;score=857;prediction=0;bestScore=857;ce=1;rce=1;pAA=0.886;iAA=0.8653;lpm=70;maxScore=987;maxGap=5;nps=0;start=M;stop=*;evidence=4;Parent=Cc028601;sumWeight=4.0;alternative="Tiberius_g24503,coriandrum_Cs09G03414,dcarota_gene-LOC108208010,dcarota_gene-LOC108208298,dcarota_gene-LOC108208882,dcarota_gene-LOC135150371,tair10_gene-AT2G28920,tair10_gene-AT2G35910,tair10_gene-AT2G46160,tair10_gene-AT3G61550,tair10_gene-AT4G30370,tair10_gene-AT5G05910,tair10_gene-AT5G06490,tair10_gene-AT5G07040";oldID=coriandrum_Cs09G01708.1_R0	Cc028601.1	PANTHER;Pfam;Gene3D;CDD;ProSiteProfiles;SMART	RING-H2 finger protein ATL67-70;Zinc finger, RING-type;Zinc finger, RING/FYVE/PHD-type;RING-H2_PA-TM-RING	GO:0016567|GO:0016740
P2_OIL_LG05_57.6	contig_2053	mRNA	9833634	9838365	-	ID=Cc028602.1;ref-gene=dcarota_gene-LOC108222606;aa=320;raa=316;score=1068;prediction=1;bestScore=1071;ce=9;rce=9;pAA=0.7378;iAA=0.6463;lpm=16;maxScore=1621;maxGap=12;nps=0;start=M;stop=*;evidence=2;Parent=Cc028602;sumWeight=2.0;alternative="Tiberius_g24507";oldID=dcarota_rna-XM_017396502.1_R1	Cc028602.1	PANTHER;Gene3D;Pfam	UNCHARACTERIZED;Armadillo-like helical;Cell differentiation family, Rcd1-like	NA
P2_OIL_LG05_57.6	contig_2053	mRNA	9941328	9944142	+	ID=Cc028603.1;ref-gene=coriandrum_Cs09G01712;aa=455;raa=455;score=2392;prediction=0;bestScore=2392;ce=2;rce=2;pAA=0.9736;iAA=0.9626;lpm=98;maxScore=2465;maxGap=0;nps=0;start=M;stop=*;evidence=3;Parent=Cc028603;sumWeight=3.0;alternative="Tiberius_g24508,coriandrum_Cs09G03417,coriandrum_CsUnG01819,dcarota_gene-LOC108193644,dcarota_gene-LOC108205587,dcarota_gene-LOC108208881";oldID=coriandrum_Cs09G01712.1_R0	Cc028603.1	Pfam;Gene3D;PIRSF;CDD;PANTHER;ProSiteProfiles;SMART	Cytochrome b5-like heme/steroid binding domain;Cytochrome b5-like heme/steroid binding domain superfamily;Fatty acid desaturase;Fatty acid desaturase domain;Delta6-FADS-like	GO:0016491;GO:0006629
P2_OIL_LG05_57.6	contig_2053	mRNA	9998174	10002108	+	ID=Cc028604.1;ref-gene=coriandrum_Cs09G01713;aa=298;raa=298;score=1456;prediction=0;bestScore=1456;ce=9;rce=9;pAA=0.9698;iAA=0.9564;lpm=182;maxScore=1520;maxGap=0;nps=0;start=M;stop=*;evidence=3;Parent=Cc028604;sumWeight=3.0;alternative="Tiberius_g24509,dcarota_gene-LOC108206106";oldID=coriandrum_Cs09G01713.1_R0	Cc028604.1	PANTHER;Gene3D	ABI family	NA
P2_OIL_LG05_57.6	contig_2053	mRNA	10003034	10005914	+	ID=Cc028605.1;ref-gene=coriandrum_Cs09G01714;aa=360;raa=360;score=1843;prediction=0;bestScore=1843;ce=4;rce=4;pAA=0.9667;iAA=0.9472;lpm=165;maxScore=1928;maxGap=0;nps=0;start=M;stop=*;evidence=4;Parent=Cc028605;sumWeight=4.0;alternative="Tiberius_g24510,coriandrum_CsUnG01817,dcarota_gene-LOC108193300,tair10_gene-AT1G56550,tair10_gene-AT4G01220,tair10_gene-AT4G01750,tair10_gene-AT4G01770";oldID=coriandrum_Cs09G01714.1_R0	Cc028605.1	Pfam;PANTHER	Nucleotide-diphospho-sugar transferase;UDP-D-XYLOSE:L-FUCOSE ALPHA-1,3-D-XYLOSYLTRANSFERASE-RELATED	NA
P2_OIL_LG05_57.6	contig_2053	mRNA	10033479	10041188	+	ID=Cc028606.1;ref-gene=coriandrum_Cs09G01715;aa=1029;raa=1033;score=5007;prediction=0;bestScore=5007;ce=14;rce=14;pAA=0.9409;iAA=0.9177;lpm=73;maxScore=5437;maxGap=3;nps=0;start=M;stop=*;evidence=4;Parent=Cc028606;sumWeight=4.0;alternative="Tiberius_g24511,dcarota_gene-LOC108209259,tair10_gene-AT4G01210";oldID=coriandrum_Cs09G01715.1_R0	Cc028606.1	Pfam;Gene3D;PANTHER	Glycosyl transferase, family 1;Glycogen Phosphorylase B;;GLYCOSYL TRANSFERASE FAMILY 1 PROTEIN	GO:0016757
P2_OIL_LG05_57.6	contig_2053	mRNA	10047700	10048914	+	ID=Cc028607.1;ref-gene=coriandrum_Cs09G01716;aa=405;raa=405;score=2034;prediction=0;bestScore=2034;ce=1;rce=1;pAA=0.9506;iAA=0.9235;lpm=71;maxScore=2204;maxGap=0;nps=0;start=M;stop=*;evidence=4;Parent=Cc028607;sumWeight=4.0;alternative="Tiberius_g24512,coriandrum_Cs07G01214,coriandrum_Cs09G03239,dcarota_gene-LOC108193993,dcarota_gene-LOC108206238,dcarota_gene-LOC108206467,tair10_gene-AT3G61590,tair10_gene-AT4G33160";oldID=coriandrum_Cs09G01716.1_R0	Cc028607.1	Gene3D;SMART;ProSiteProfiles;Pfam;TIGRFAM;FunFam;PANTHER	F-box domain;F-box associated interaction domain;F-box/kelch-repeat protein At3g61590;F-box/kelch-repeat protein At3g61590 family;Kelch-type beta propeller;F-box only protein 31/39	GO:0005515
P2_OIL_LG05_57.6	contig_2053	mRNA	10141322	10144400	+	ID=Cc028608.1;ref-gene=coriandrum_Cs09G01717;aa=548;raa=548;score=2780;prediction=0;bestScore=2780;ce=6;rce=6;pAA=0.9799;iAA=0.9745;lpm=189;maxScore=2834;maxGap=0;nps=0;start=M;stop=*;evidence=3;Parent=Cc028608;sumWeight=3.0;alternative="Tiberius_g24514,coriandrum_Cs07G01212,dcarota_gene-LOC108196499,dcarota_gene-LOC108209537";oldID=coriandrum_Cs09G01717.1_R0	Cc028608.1	Pfam;PANTHER;Gene3D;ProSiteProfiles;CDD;FunFam;SMART	BTB/Kelch-associated;BTB/POZ domain-containing protein POB1-like;BTB/POZ domain;BTB_POZ_ZBTB_KLHL-like;BTB/POZ domain-containing protein POB1;SKP1/BTB/POZ domain superfamily	GO:0005515
P2_OIL_LG05_57.6	contig_2053	mRNA	10171882	10174745	-	ID=Cc028609.1;ref-gene=coriandrum_Cs09G01718;aa=162;raa=160;score=737;prediction=0;bestScore=737;ce=5;rce=5;pAA=0.9444;iAA=0.9321;lpm=88;maxScore=805;maxGap=1;nps=0;start=M;stop=*;evidence=4;Parent=Cc028609;sumWeight=4.0;alternative="Tiberius_g24515,coriandrum_Cs07G01209,coriandrum_Cs09G03425,dcarota_gene-LOC108194135,dcarota_gene-LOC108206103,tair10_gene-AT4G01150";oldID=coriandrum_Cs09G01718.1_R0	Cc028609.1	Pfam;PANTHER	Cyanobacterial aminoacyl-tRNA synthetase, CAAD domain;Protein CURVATURE THYLAKOID 1	GO:0009579
P2_OIL_LG05_57.6	contig_2053	mRNA	10186305	10187207	+	ID=Cc028610.1;ref-gene=coriandrum_Cs09G01719;aa=301;raa=300;score=1278;prediction=0;bestScore=1278;ce=1;rce=1;pAA=0.8738;iAA=0.8106;lpm=33;maxScore=1578;maxGap=1;nps=0;start=M;stop=*;evidence=4;Parent=Cc028610;sumWeight=4.0;alternative="Tiberius_g24517,coriandrum_Cs09G03245,coriandrum_Cs09G03426,dcarota_gene-LOC108207289,dcarota_gene-LOC108207644,dcarota_gene-LOC108207901,tair10_gene-AT3G08600,tair10_gene-AT4G01140,tair10_gene-AT4G23720";oldID=coriandrum_Cs09G01719.1_R0	Cc028610.1	PANTHER;Pfam	Protein of unknown function DUF1191	NA
P2_OIL_LG05_57.6	contig_2053	mRNA	10190329	10191033	-	ID=Cc028611.1;ref-gene=dcarota_gene-LOC135150605;aa=211;raa=202;score=605;prediction=8;bestScore=680;ce=2;rce=2;pAA=0.7143;iAA=0.576;lpm=14;maxScore=1059;maxGap=11;nps=0;start=M;stop=*;evidence=1;Parent=Cc028611;sumWeight=1.0;oldID=dcarota_rna-XM_064087136.1_R8	Cc028611.1	CDD;PANTHER;Pfam;Gene3D	Ribonuclease H-like domain, plant type;BNAC02G40300D PROTEIN;Ribonuclease H domain;Ribonuclease H superfamily	GO:0003676|GO:0004523;GO:0003676
P2_OIL_LG05_57.6	contig_2053	mRNA	10306951	10310517	+	ID=Cc028612.1;ref-gene=coriandrum_Cs09G01720;aa=417;raa=412;score=1884;prediction=0;bestScore=1884;ce=11;rce=11;pAA=0.9257;iAA=0.8873;lpm=48;maxScore=2124;maxGap=4;nps=0;start=M;stop=*;evidence=3;Parent=Cc028612;sumWeight=3.0;alternative="Tiberius_g24518,dcarota_gene-LOC108209539";oldID=coriandrum_Cs09G01720.1_R0	Cc028612.1	CDD;ProSitePatterns;Pfam;Gene3D;ProSiteProfiles;PANTHER;FunFam;SMART	G-box binding factor 1-like, bZIP domain, plant;Basic-leucine zipper domain;Disordered region downstream of MFMR;G-box binding protein, multifunctional mosaic region;G-box-binding factor-like;BZIP transcription factor	GO:0003700|GO:0006355;GO:0003700|GO:0006355|GO:0043565
P2_OIL_LG05_57.6	contig_2053	mRNA	10314974	10315879	-	ID=Cc028613.1;ref-gene=coriandrum_Cs04G00197;aa=103;raa=103;score=532;prediction=0;bestScore=532;ce=2;rce=2;pAA=0.9806;iAA=0.9806;lpm=58;maxScore=534;maxGap=0;nps=0;start=M;stop=*;evidence=4;Parent=Cc028613;sumWeight=4.0;alternative="Tiberius_g24519,coriandrum_CsUnG02272,dcarota_gene-LOC108216050,tair10_gene-AT4G16450";oldID=coriandrum_Cs04G00197.1_R0	Cc028613.1	PANTHER;Pfam	OXIDOREDUCTASE 21 KDA SUBUNIT, PUTATIVE (AFU_ORTHOLOGUE AFUA_4G04750)-RELATED;NADH-ubiquinone oxidoreductase, 21kDa subunit, N-terminal	NA
P2_OIL_LG05_57.6	contig_2053	mRNA	10317512	10324543	-	ID=Cc028614.1;ref-gene=dcarota_gene-LOC108207645;aa=242;raa=242;score=1158;prediction=0;bestScore=1158;ce=11;rce=11;pAA=0.9711;iAA=0.9504;lpm=123;maxScore=1229;maxGap=0;nps=0;start=M;stop=*;evidence=2;Parent=Cc028614;sumWeight=2.0;alternative="tair10_gene-AT3G61620";oldID=dcarota_rna-XM_064087800.1_R0	Cc028614.1	FunFam;Pfam;CDD;Gene3D;PANTHER	Exosome complex component Rrp41;Exoribonuclease, phosphorolytic domain 1;RNase_PH_RRP41;Exoribonuclease, phosphorolytic domain 2;PNPase/RNase PH domain superfamily;EXOSOME COMPLEX COMPONENT	NA
P2_OIL_LG05_57.6	contig_2053	mRNA	10323079	10324118	-	ID=Cc028615.1;ref-gene=coriandrum_Cs05G02629;aa=325;raa=372;score=1159;prediction=2;bestScore=1387;ce=2;rce=1;pAA=0.7392;iAA=0.6344;lpm=24;maxScore=1975;maxGap=21;nps=0;start=M;stop=*;evidence=1;Parent=Cc028615;sumWeight=1.0;oldID=coriandrum_Cs05G02629.1_R2	Cc028615.1	ProSiteProfiles;Pfam;Gene3D;PANTHER;PRINTS;CDD;SMART	Dual specificity protein phosphatase domain;Dual specificity phosphatase, catalytic domain;Protein-tyrosine phosphatase-like;MKPA PROTEIN;Atypical dual specificity phosphatase family signature;DSP;ADF-H/Gelsolin-like domain superfamily;Tyrosine-specific protein phosphatases domain	GO:0006470|GO:0008138;GO:0008138|GO:0016311;GO:0016311|GO:0016791
P2_OIL_LG05_57.6	contig_2053	mRNA	10347779	10355664	+	ID=Cc028616.1;ref-gene=coriandrum_Cs09G01723;aa=384;raa=381;score=1788;prediction=0;bestScore=1788;ce=10;rce=10;pAA=0.9297;iAA=0.9062;lpm=40;maxScore=1957;maxGap=3;nps=0;start=M;stop=*;evidence=4;Parent=Cc028616;sumWeight=4.0;alternative="Tiberius_g24521,coriandrum_Cs03G00542,coriandrum_Cs03G00566,coriandrum_Cs10G00771,dcarota_gene-LOC108206769,dcarota_gene-LOC108216658,dcarota_gene-LOC108228043,tair10_gene-AT2G46320,tair10_gene-AT4G27940";oldID=coriandrum_Cs09G01723.1_R0	Cc028616.1	PRINTS;Pfam;ProSiteProfiles;Gene3D;PANTHER	Mitochondrial carrier protein;Mitochondrial substrate/solute carrier;Mitochondrial carrier domain superfamily;Mitochondrial carrier protein Mtm1-like	GO:0055085;GO:1990542
P2_OIL_LG05_57.6	contig_2053	mRNA	10356319	10357675	-	ID=Cc028617.1;ref-gene=coriandrum_Cs09G01724;aa=70;raa=74;score=293;prediction=0;bestScore=293;ce=2;rce=2;pAA=0.8378;iAA=0.8243;lpm=36;maxScore=362;maxGap=4;nps=0;start=M;stop=*;evidence=3;Parent=Cc028617;sumWeight=3.0;alternative="dcarota_gene-LOC108209607,tair10_gene-AT2G46330,tair10_gene-AT3G61640,tair10_gene-AT5G24105,tair10_gene-AT5G53250";oldID=coriandrum_Cs09G01724.1_R0	Cc028617.1	Pfam;PANTHER	Arabinogalactan protein 16/20/22/41	NA
P2_OIL_LG05_57.6	contig_2053	mRNA	10425740	10426302	+	ID=Cc028618.2;ref-gene=tair10_gene-AT1G05300;aa=140;raa=268;score=45;prediction=9;bestScore=607;ce=2;rce=2;pAA=0.2876;iAA=0.2007;lpm=19;maxScore=1373;maxGap=92;nps=0;start=M;stop=*;evidence=2;Parent=Cc028618;sumWeight=2.0;alternative="dcarota_gene-LOC108194809,tair10_gene-AT4G19680";oldID=tair10_rna-NM_202033.1_R9	Cc028618.2	PANTHER;Pfam	ZINC/IRON TRANSPORTER;Zinc/iron permease	GO:0016020|GO:0030001|GO:0046873|GO:0055085
P2_OIL_LG05_57.6	contig_2053	mRNA	10425740	10426584	+	ID=Cc028618.1;ref-gene=dcarota_gene-LOC108211893;aa=170;raa=342;score=305;prediction=9;bestScore=1550;ce=3;rce=3;pAA=0.3971;iAA=0.3217;lpm=31;maxScore=1718;maxGap=123;nps=0;start=M;stop=*;evidence=2;Parent=Cc028618;sumWeight=2.0;alternative="coriandrum_Cs03G00113,coriandrum_Cs06G02623,coriandrum_Cs10G01269,coriandrum_CsUnG03734,coriandrum_CsUnG05930,dcarota_gene-LOC108192805,dcarota_gene-LOC108196529,dcarota_gene-LOC108206938,dcarota_gene-LOC108219225";oldID=dcarota_rna-XM_017383607.2_R9	Cc028618.1	PANTHER;Pfam	ZINC/IRON TRANSPORTER;Zinc/iron permease	GO:0016020|GO:0030001|GO:0046873|GO:0055085
P2_OIL_LG05_57.6	contig_2053	mRNA	10441714	10455811	-	ID=Cc028619.1;ref-gene=coriandrum_Cs09G03429;aa=475;raa=475;score=2409;prediction=1;bestScore=2456;ce=11;rce=11;pAA=0.9937;iAA=0.9811;lpm=411;maxScore=2461;maxGap=0;nps=0;start=M;stop=*;evidence=4;Parent=Cc028619;sumWeight=4.0;alternative="Tiberius_g24525,dcarota_gene-LOC108209606,tair10_gene-AT3G61650,tair10_gene-AT5G05620";oldID=coriandrum_Cs09G03429.1_R1	Cc028619.1	Pfam;PRINTS;SMART;Gene3D;FunFam;ProSitePatterns;CDD;PANTHER	Tubulin/FtsZ, 2-layer sandwich domain;Tubulin;Tubulin/FtsZ, GTPase domain;Tubulin/FtsZ-like, C-terminal domain;Tubulin gamma chain;Tubulin/FtsZ, GTPase domain superfamily;Tubulin, C-terminal;Tubulin, conserved site;Gamma tubulin	GO:0005874|GO:0007017;GO:0005525;GO:0005525|GO:0005874|GO:0007017;GO:0000930|GO:0007020|GO:0031122
P2_OIL_LG05_57.6	contig_2053	mRNA	10456844	10457083	-	ID=Cc028620.1;ref-gene=coriandrum_Cs09G01727;aa=80;raa=88;score=345;prediction=1;bestScore=385;ce=1;rce=1;pAA=0.8295;iAA=0.75;lpm=33;maxScore=485;maxGap=8;nps=0;start=M;stop=*;evidence=3;Parent=Cc028620;sumWeight=3.0;alternative="Tiberius_g24526,coriandrum_Cs02G01627,coriandrum_Cs02G01634,coriandrum_Cs03G00543,coriandrum_Cs03G00568,coriandrum_Cs09G03249,coriandrum_Cs09G03430,tair10_gene-AT3G09950,tair10_gene-AT3G11405,tair10_gene-AT5G06010,tair10_gene-AT5G41761,tair10_gene-AT5G55620";oldID=coriandrum_Cs09G01727.1_R1	Cc028620.1	PANTHER	OS06G0523300 PROTEIN	NA
P2_OIL_LG05_57.6	contig_2053	mRNA	10458280	10465363	-	ID=Cc028621.1;ref-gene=coriandrum_Cs09G01728;aa=336;raa=336;score=1693;prediction=0;bestScore=1693;ce=8;rce=8;pAA=0.9821;iAA=0.9762;lpm=121;maxScore=1724;maxGap=0;nps=0;start=M;stop=*;evidence=4;Parent=Cc028621;sumWeight=4.0;alternative="Tiberius_g24527,coriandrum_Cs09G03431,dcarota_gene-LOC108203927,dcarota_gene-LOC108209883,tair10_gene-AT5G41760";oldID=coriandrum_Cs09G01728.1_R0	Cc028621.1	PIRSF;TIGRFAM;PANTHER;Pfam	Nucleotide-sugar transporter;nst: UDP-galactose transporter	GO:0000139|GO:0015165|GO:0016020|GO:0090481
P2_OIL_LG05_57.6	contig_2053	mRNA	10480374	10481670	+	ID=Cc028622.1;ref-gene=dcarota_gene-LOC108201575;aa=372;raa=427;score=1468;prediction=3;bestScore=1547;ce=4;rce=1;pAA=0.7588;iAA=0.7002;lpm=51;maxScore=2279;maxGap=26;nps=0;start=M;stop=*;evidence=1;Parent=Cc028622;sumWeight=1.0;alternative="dcarota_gene-LOC108212527";oldID=dcarota_rna-XM_017369865.1_R3	Cc028622.1	Pfam;PANTHER	Harbinger transposase-derived protein;OS12G0169200 PROTEIN	NA
P2_OIL_LG05_57.6	contig_2053	mRNA	10508422	10511857	+	ID=Cc028623.1;ref-gene=coriandrum_Cs09G01729;aa=587;raa=587;score=2956;prediction=0;bestScore=2956;ce=4;rce=4;pAA=0.9659;iAA=0.9574;lpm=151;maxScore=3064;maxGap=0;nps=0;start=M;stop=*;evidence=4;Parent=Cc028623;sumWeight=4.0;alternative="Tiberius_g24528,coriandrum_Cs04G00427,dcarota_gene-LOC108196757,dcarota_gene-LOC108209455,dcarota_gene-LOC108216308,tair10_gene-AT2G46370,tair10_gene-AT4G03400";oldID=coriandrum_Cs09G01729.1_R0	Cc028623.1	PANTHER;Pfam	GH3 family	NA
P2_OIL_LG05_57.6	contig_2053	mRNA	10537180	10537605	+	ID=Cc028624.1;ref-gene=coriandrum_Cs09G01730;aa=142;raa=138;score=530;prediction=0;bestScore=530;ce=1;rce=1;pAA=0.8112;iAA=0.7692;lpm=31;maxScore=689;maxGap=4;nps=0;start=M;stop=*;evidence=2;Parent=Cc028624;sumWeight=2.0;alternative="Tiberius_g24529";oldID=coriandrum_Cs09G01730.1_R0	Cc028624.1	NA	NA	NA
P2_OIL_LG05_57.6	contig_2053	mRNA	10546421	10550866	+	ID=Cc028625.1;ref-gene=coriandrum_Cs09G01731;aa=919;raa=920;score=4426;prediction=0;bestScore=4426;ce=5;rce=5;pAA=0.9402;iAA=0.9087;lpm=103;maxScore=4868;maxGap=1;nps=0;start=M;stop=*;evidence=4;Parent=Cc028625;sumWeight=4.0;alternative="Tiberius_g24530,coriandrum_Cs09G03433,dcarota_gene-LOC108209176,dcarota_gene-LOC108209513,tair10_gene-AT3G61670";oldID=coriandrum_Cs09G01731.1_R0	Cc028625.1	PANTHER;Pfam	Protein enhanced disease resistance 4-like;Probable zinc-ribbon domain, plant	GO:1900150
P2_OIL_LG05_57.6	contig_2053	mRNA	10546421	10550866	+	ID=Cc028625.2;ref-gene=coriandrum_Cs07G01205;aa=889;raa=889;score=2225;prediction=1;bestScore=3763;ce=5;rce=5;pAA=0.7336;iAA=0.5184;lpm=28;maxScore=4702;maxGap=4;nps=0;start=M;stop=*;evidence=3;Parent=Cc028625;sumWeight=3.0;alternative="dcarota_gene-LOC108193963,tair10_gene-AT2G46380";oldID=coriandrum_Cs07G01205.1_R1	Cc028625.2	Pfam;PANTHER	Probable zinc-ribbon domain, plant;Protein enhanced disease resistance 4-like	GO:1900150
P2_OIL_LG05_57.6	contig_2053	mRNA	10552251	10554777	+	ID=Cc028626.1;ref-gene=dcarota_gene-LOC108208273;aa=313;raa=425;score=572;prediction=8;bestScore=1965;ce=2;rce=2;pAA=0.4667;iAA=0.3195;lpm=21;maxScore=2308;maxGap=99;nps=0;start=M;stop=*;evidence=2;Parent=Cc028626;sumWeight=2.0;alternative="coriandrum_Cs09G01827,dcarota_gene-LOC108226190";oldID=dcarota_rna-XM_017378791.2_R8	Cc028626.1	Pfam;PANTHER	PC-Esterase;Trichome birefringence-like family	GO:0016740;GO:0016413
P2_OIL_LG05_57.6	contig_2053	mRNA	10555284	10557109	-	ID=Cc028627.2;ref-gene=coriandrum_Cs09G03434;aa=345;raa=357;score=1084;prediction=1;bestScore=1528;ce=3;rce=3;pAA=0.7438;iAA=0.6253;lpm=15;maxScore=1853;maxGap=11;nps=0;start=M;stop=*;evidence=3;Parent=Cc028627;sumWeight=3.0;alternative="coriandrum_CsUnG04750,dcarota_gene-LOC108205774,tair10_gene-AT2G40740,tair10_gene-AT5G22570";oldID=coriandrum_Cs09G03434.1_R1	Cc028627.2	PANTHER;SMART;Pfam;Gene3D;ProSiteProfiles	WRKY transcription factor, plant;WRKY domain;WRKY domain superfamily	GO:0003700;GO:0003700|GO:0006355|GO:0043565
P2_OIL_LG05_57.6	contig_2053	mRNA	10555284	10557115	-	ID=Cc028627.1;ref-gene=coriandrum_Cs09G01733;aa=347;raa=356;score=1431;prediction=0;bestScore=1431;ce=3;rce=3;pAA=0.8539;iAA=0.7837;lpm=29;maxScore=1855;maxGap=9;nps=0;start=M;stop=*;evidence=4;Parent=Cc028627;sumWeight=4.0;alternative="Tiberius_g24532,coriandrum_Cs09G03255,dcarota_gene-LOC108206785,dcarota_gene-LOC108208886,tair10_gene-AT2G46400,tair10_gene-AT3G56400,tair10_gene-AT4G11070,tair10_gene-AT4G23810,tair10_gene-AT5G24110";oldID=coriandrum_Cs09G01733.1_R0	Cc028627.1	Pfam;Gene3D;ProSiteProfiles;SMART;PANTHER	WRKY domain;WRKY domain superfamily;WRKY transcription factor, plant	GO:0003700|GO:0006355|GO:0043565;GO:0003700
P2_OIL_LG05_57.6	contig_2053	mRNA	10662293	10667146	+	ID=Cc028628.1;ref-gene=coriandrum_Cs09G01735;aa=365;raa=365;score=1881;prediction=0;bestScore=1881;ce=8;rce=8;pAA=0.9836;iAA=0.9836;lpm=151;maxScore=1904;maxGap=0;nps=0;start=M;stop=*;evidence=2;Parent=Cc028628;sumWeight=2.0;alternative="dcarota_gene-LOC108209839,dcarota_gene-LOC108209982";oldID=coriandrum_Cs09G01735.1_R0	Cc028628.1	TIGRFAM;Pfam;PANTHER	Conserved hypothetical protein CHP01589, plant	NA
P2_OIL_LG05_57.6	contig_2053	mRNA	10668082	10669854	-	ID=Cc028629.1;ref-gene=dcarota_gene-LOC108209840;aa=378;raa=359;score=1574;prediction=0;bestScore=1574;ce=2;rce=2;pAA=0.8175;iAA=0.7672;lpm=63;maxScore=1920;maxGap=19;nps=0;start=M;stop=*;evidence=4;Parent=Cc028629;sumWeight=4.0;alternative="Tiberius_g24536,coriandrum_Cs09G01125,dcarota_gene-LOC108208522,tair10_gene-AT2G25410,tair10_gene-AT2G46494,tair10_gene-AT2G46495,tair10_gene-AT5G36001";oldID=dcarota_rna-XM_017380987.2_R0	Cc028629.1	CDD;ProSiteProfiles;Pfam;Gene3D;SMART;PANTHER	RING-H2_PA-TM-RING;Zinc finger, RING-type;Wall-associated receptor kinase, C-terminal;Zinc finger, RING/FYVE/PHD-type;RING/U-BOX SUPERFAMILY PROTEIN;Wall-associated receptor kinase, galacturonan-binding domain	GO:0030247
P2_OIL_LG05_57.6	contig_2053	mRNA	10670461	10673977	-	ID=Cc028630.1;ref-gene=dcarota_gene-LOC108208519;aa=304;raa=303;score=1562;prediction=0;bestScore=1562;ce=8;rce=8;pAA=0.9671;iAA=0.9605;lpm=54;maxScore=1629;maxGap=1;nps=0;start=M;stop=*;evidence=4;Parent=Cc028630;sumWeight=4.0;alternative="Tiberius_g24537,coriandrum_Cs09G03443,tair10_gene-AT3G61730,tair10_gene-AT5G36000";oldID=dcarota_rna-XM_017379053.2_R0	Cc028630.1	Gene3D;PANTHER	F-BOX PROTEIN RMF	NA
P2_OIL_LG05_57.6	contig_2053	mRNA	10678313	10679017	-	ID=Cc028631.1;ref-gene=dcarota_gene-LOC108207647;aa=235;raa=195;score=543;prediction=0;bestScore=543;ce=1;rce=1;pAA=0.5975;iAA=0.4647;lpm=21;maxScore=1134;maxGap=16;nps=0;start=M;stop=*;evidence=2;Parent=Cc028631;sumWeight=2.0;alternative="tair10_gene-AT4G31470,tair10_gene-AT5G66590";oldID=dcarota_rna-XM_017378081.2_R0	Cc028631.1	PANTHER;FunFam;ProSitePatterns;CDD;PRINTS;Pfam;SMART;Gene3D	Cysteine-rich secretory protein-related;CAP, cysteine-rich secretory protein, antigen 5;Allergen V5/Tpx-1-related, conserved site;CAP_PR-1;CAP domain;Venom allergen 5-like;CAP superfamily	GO:0005576
P2_OIL_LG05_57.6	contig_2053	mRNA	10713490	10721038	-	ID=Cc028632.1;ref-gene=coriandrum_Cs09G01737;aa=608;raa=608;score=3014;prediction=0;bestScore=3014;ce=16;rce=16;pAA=0.9868;iAA=0.9836;lpm=176;maxScore=3059;maxGap=0;nps=0;start=M;stop=*;evidence=4;Parent=Cc028632;sumWeight=4.0;alternative="Tiberius_g24539,coriandrum_Cs06G00831,coriandrum_Cs07G01193,coriandrum_Cs09G01130,coriandrum_Cs09G02607,coriandrum_Cs11G00463,coriandrum_CsUnG04436,coriandrum_CsUnG06675,dcarota_gene-LOC108195200,dcarota_gene-LOC108196285,dcarota_gene-LOC108202823,dcarota_gene-LOC108205721,dcarota_gene-LOC108205927,dcarota_gene-LOC108208179,dcarota_gene-LOC108218909,tair10_gene-AT1G14830,tair10_gene-AT2G44590,tair10_gene-AT3G60190,tair10_gene-AT3G61760,tair10_gene-AT5G42080";oldID=coriandrum_Cs09G01737.1_R0	Cc028632.1	PRINTS;Pfam;SMART;CDD;PANTHER;FunFam;ProSiteProfiles;ProSitePatterns;Gene3D	Dynamin;Dynamin stalk domain;Dynamin GTPase effector;Dynamin, GTPase domain;Dynamin-related protein 5A;dynamin-related protein 1E;Dynamin-type guanine nucleotide-binding (G) domain;Dynamin, N-terminal;Dynamin, GTPase region, conserved site;P-loop containing nucleoside triphosphate hydrolase;GTPase effector domain;Dynamin, middle domain	GO:0003924|GO:0005525;GO:0005525
P2_OIL_LG05_57.6	contig_2053	mRNA	10730937	10733772	+	ID=Cc028633.1;ref-gene=coriandrum_Cs09G01738;aa=269;raa=270;score=1306;prediction=0;bestScore=1306;ce=2;rce=2;pAA=0.9556;iAA=0.9444;lpm=102;maxScore=1394;maxGap=1;nps=0;start=M;stop=*;evidence=4;Parent=Cc028633;sumWeight=4.0;alternative="Tiberius_g24540,dcarota_gene-LOC108206332,tair10_gene-AT3G61770";oldID=coriandrum_Cs09G01738.1_R0	Cc028633.1	CDD;Pfam;PANTHER	PAP2_like;Protein of unknown function DUF212	NA
P2_OIL_LG05_57.6	contig_2053	mRNA	10731354	10733772	+	ID=Cc028633.2;ref-gene=coriandrum_CsUnG03657;aa=112;raa=125;score=165;prediction=3;bestScore=614;ce=3;rce=4;pAA=0.6107;iAA=0.4351;lpm=12;maxScore=625;maxGap=18;nps=0;start=M;stop=*;evidence=2;Parent=Cc028633;sumWeight=2.0;alternative="tair10_gene-AT3G21610";oldID=coriandrum_CsUnG03657.1_R3	Cc028633.2	Pfam;PANTHER;CDD	Protein of unknown function DUF212;PAP2_like	NA
P2_OIL_LG05_57.6	contig_2053	mRNA	10756032	10757108	+	ID=Cc028634.1;ref-gene=dcarota_gene-LOC108226150;aa=359;raa=367;score=1165;prediction=1;bestScore=1169;ce=1;rce=1;pAA=0.7892;iAA=0.6459;lpm=28;maxScore=1919;maxGap=5;nps=0;start=M;stop=*;evidence=1;Parent=Cc028634;sumWeight=1.0;oldID=dcarota_rna-XM_017401093.2_R1	Cc028634.1	PANTHER;Pfam	CCHC-TYPE DOMAIN-CONTAINING PROTEIN;Retrotransposon gag domain	NA
P2_OIL_LG05_57.6	contig_2053	mRNA	10759464	10760696	+	ID=Cc028635.1;ref-gene=dcarota_gene-LOC135152750;aa=411;raa=385;score=1670;prediction=9;bestScore=1703;ce=1;rce=1;pAA=0.8248;iAA=0.781;lpm=36;maxScore=1992;maxGap=26;nps=0;start=M;stop=*;evidence=1;Parent=Cc028635;sumWeight=1.0;alternative="dcarota_gene-LOC135152751";oldID=dcarota_rna-XM_064093839.1_R9	Cc028635.1	PANTHER;Pfam;Gene3D;CDD	POLYNUCLEOTIDYL TRANSFERASE, RIBONUCLEASE H-LIKE SUPERFAMILY PROTEIN;Ribonuclease H domain;Ribonuclease H superfamily;Reverse transcriptase, RNase H-like domain;RNase_HI_like;Integrase zinc-binding domain	GO:0003676|GO:0004523;GO:0003676
P2_OIL_LG05_57.6	contig_2053	mRNA	10766542	10768017	-	ID=Cc028636.1;ref-gene=dcarota_gene-LOC108209791;aa=492;raa=490;score=2348;prediction=0;bestScore=2348;ce=1;rce=1;pAA=0.939;iAA=0.9207;lpm=89;maxScore=2519;maxGap=2;nps=0;start=M;stop=*;evidence=4;Parent=Cc028636;sumWeight=4.0;alternative="Tiberius_g24541,coriandrum_Cs01G02362,coriandrum_Cs06G00883,coriandrum_Cs09G01138,coriandrum_Cs09G01740,coriandrum_Cs09G02900,coriandrum_Cs10G01137,dcarota_gene-LOC108205940,dcarota_gene-LOC108209617,dcarota_gene-LOC108210070,dcarota_gene-LOC108211289,dcarota_gene-LOC108214831,tair10_gene-AT1G01300,tair10_gene-AT1G25510,tair10_gene-AT2G03200,tair10_gene-AT3G18490,tair10_gene-AT3G20015,tair10_gene-AT3G25700,tair10_gene-AT3G61820";oldID=dcarota_rna-XM_017380900.2_R0	Cc028636.1	PRINTS;CDD;FunFam;Gene3D;Pfam;PANTHER;ProSiteProfiles	Aspartic peptidase A1 family;CND41-like;Aspartyl protease family protein 2;aspartyl protease family protein 2;Aspartic peptidase domain superfamily;Xylanase inhibitor, N-terminal;Peptidase family A1 domain;Xylanase inhibitor, C-terminal	GO:0004190|GO:0006508
P2_OIL_LG05_57.6	contig_2053	mRNA	10804427	10805030	-	ID=Cc028637.1;ref-gene=dcarota_gene-LOC135151316;aa=120;raa=120;score=488;prediction=9;bestScore=519;ce=4;rce=4;pAA=0.8417;iAA=0.7583;lpm=29;maxScore=636;maxGap=0;nps=0;start=M;stop=*;evidence=1;Parent=Cc028637;sumWeight=1.0;oldID=dcarota_rna-XM_064089363.1_R9	Cc028637.1	Gene3D	Adenoviral Proteinase; Chain A	NA
P2_OIL_LG05_57.6	contig_2053	mRNA	10808087	10811469	-	ID=Cc028638.1;ref-gene=dcarota_gene-LOC135152297;aa=1044;raa=1069;score=4809;prediction=2;bestScore=5055;ce=4;rce=3;pAA=0.8729;iAA=0.8271;lpm=53;maxScore=5798;maxGap=13;nps=0;start=M;stop=*;evidence=1;Parent=Cc028638;sumWeight=1.0;alternative="dcarota_gene-LOC108212078,dcarota_gene-LOC108213333,dcarota_gene-LOC135146709";oldID=dcarota_rna-XM_064092178.1_R2	Cc028638.1	PANTHER;Pfam	DUF4218 DOMAIN-CONTAINING PROTEIN-RELATED;Domain of unknown function DUF4218;Transposon, En/Spm-like;Domain of unknown function DUF4216;Transposase-associated domain	NA
P2_OIL_LG05_57.6	contig_2053	mRNA	10885617	10887808	-	ID=Cc028639.1;ref-gene=coriandrum_Cs09G01741;aa=200;raa=200;score=996;prediction=0;bestScore=996;ce=7;rce=7;pAA=0.96;iAA=0.935;lpm=92;maxScore=1062;maxGap=0;nps=0;start=M;stop=*;evidence=4;Parent=Cc028639;sumWeight=4.0;alternative="Tiberius_g24546,dcarota_gene-LOC108210067,tair10_gene-AT2G46580";oldID=coriandrum_Cs09G01741.1_R0	Cc028639.1	TIGRFAM;Pfam;Gene3D;PANTHER	Pyridoxamine 5'-phosphate oxidase, probable FMN-dependent, Alr4036 family;Pyridoxamine 5'-phosphate oxidase, Alr4036 family, FMN-binding domain;FMN-binding split barrel;Pyridoxamine 5'-phosphate oxidase	GO:0010181;GO:0004733|GO:0008615|GO:0010181
P2_OIL_LG05_57.6	contig_2053	mRNA	10938873	10939292	-	ID=Cc028640.1;ref-gene=dcarota_gene-LOC135150817;aa=140;raa=218;score=-21;prediction=2;bestScore=4;ce=1;rce=1;pAA=0.4817;iAA=0.2064;lpm=18;maxScore=1168;maxGap=21;nps=0;start=M;stop=*;evidence=2;Parent=Cc028640;sumWeight=2.0;alternative="Tiberius_g24547";oldID=dcarota_rna-XM_064088027.1_R2	Cc028640.1	NA	NA	NA
P2_OIL_LG05_57.6	contig_2053	mRNA	11014215	11015574	+	ID=Cc028641.1;ref-gene=coriandrum_Cs09G01742;aa=305;raa=309;score=1274;prediction=0;bestScore=1274;ce=2;rce=2;pAA=0.875;iAA=0.8438;lpm=81;maxScore=1663;maxGap=10;nps=0;start=M;stop=*;evidence=4;Parent=Cc028641;sumWeight=4.0;alternative="Tiberius_g24549,coriandrum_CsUnG03015,dcarota_gene-LOC108206564,tair10_gene-AT1G64620,tair10_gene-AT2G28810,tair10_gene-AT2G46590,tair10_gene-AT3G61850,tair10_gene-AT4G24060";oldID=coriandrum_Cs09G01742.1_R0	Cc028641.1	PANTHER;ProSitePatterns;ProSiteProfiles;Pfam	Dof zinc finger protein;Zinc finger, Dof-type	GO:0003700|GO:0006355;GO:0003677|GO:0006355
P2_OIL_LG05_57.6	contig_2053	mRNA	11072049	11073483	-	ID=Cc028642.1;ref-gene=dcarota_gene-LOC108208018;aa=112;raa=112;score=558;prediction=0;bestScore=558;ce=3;rce=3;pAA=0.8929;iAA=0.8571;lpm=36;maxScore=631;maxGap=0;nps=0;start=M;stop=*;evidence=2;Parent=Cc028642;sumWeight=2.0;alternative="tair10_gene-AT1G01210,tair10_gene-AT4G07950";oldID=dcarota_rna-XM_017378485.2_R0	Cc028642.1	Pfam;Gene3D;SMART;ProSiteProfiles;PIRSF;PANTHER;CDD	Zinc finger, TFIIS-type;DNA-directed RNA polymerase, M/15kDa subunit;DNA-directed RNA polymerase subunit/transcription factor S;Pol III subunit C11, C-terminal zinc ribbon	GO:0003676|GO:0006351|GO:0008270;GO:0006351;GO:0003899|GO:0006351;GO:0042779
P2_OIL_LG05_57.6	contig_2053	mRNA	11093098	11097882	-	ID=Cc028643.2;ref-gene=dcarota_gene-LOC108209637;aa=871;raa=873;score=4051;prediction=0;bestScore=4051;ce=5;rce=5;pAA=0.9291;iAA=0.8982;lpm=72;maxScore=4510;maxGap=3;nps=0;start=M;stop=*;evidence=2;Parent=Cc028643;sumWeight=2.0;alternative="tair10_gene-AT1G01220";oldID=dcarota_rna-XM_017380647.2_R0	Cc028643.2	Pfam;PANTHER;FunFam;Gene3D;PRINTS	GHMP kinase N-terminal domain;L-FUCOSE KINASE;Bifunctional fucokinase/fucose pyrophosphorylase;GHMP kinase, C-terminal domain;L-fucokinase;Mevalonate kinase family signature	GO:0005524;GO:0016772
P2_OIL_LG05_57.6	contig_2053	mRNA	11093098	11099808	-	ID=Cc028643.1;ref-gene=dcarota_gene-LOC108209637;aa=1077;raa=1079;score=4995;prediction=0;bestScore=4995;ce=7;rce=7;pAA=0.925;iAA=0.8935;lpm=72;maxScore=5576;maxGap=3;nps=0;start=M;stop=*;evidence=2;Parent=Cc028643;sumWeight=2.0;alternative="Tiberius_g24550";oldID=dcarota_rna-XM_017380646.2_R0	Cc028643.1	Gene3D;PRINTS;Pfam;PANTHER;FunFam	Mevalonate kinase family signature;L-fucokinase;GHMP kinase N-terminal domain;L-FUCOSE KINASE;Bifunctional fucokinase/fucose pyrophosphorylase	GO:0016772;GO:0005524
P2_OIL_LG05_57.6	contig_2053	mRNA	11103457	11105357	+	ID=Cc028644.1;ref-gene=coriandrum_Cs09G00200;aa=582;raa=559;score=1311;prediction=3;bestScore=1316;ce=3;rce=3;pAA=0.7092;iAA=0.4796;lpm=18;maxScore=2949;maxGap=17;nps=0;start=M;stop=*;evidence=1;Parent=Cc028644;sumWeight=1.0;oldID=coriandrum_Cs09G00200.1_R3	Cc028644.1	Pfam	Putative gypsy type transposon	NA
P2_OIL_LG05_57.6	contig_2053	mRNA	11120957	11124007	-	ID=Cc028645.1;ref-gene=coriandrum_Cs09G01749;aa=274;raa=274;score=1409;prediction=0;bestScore=1409;ce=5;rce=5;pAA=0.9781;iAA=0.9672;lpm=73;maxScore=1462;maxGap=0;nps=0;start=M;stop=*;evidence=4;Parent=Cc028645;sumWeight=4.0;alternative="Tiberius_g24553,dcarota_gene-LOC108209660,tair10_gene-AT3G61860,tair10_gene-AT5G52040";oldID=coriandrum_Cs09G01749.1_R0	Cc028645.1	ProSiteProfiles;FunFam;PANTHER;Gene3D;Pfam;SMART	RNA recognition motif domain;Serine/arginine-rich splicing factor RS31;SERINE/ARGININE RICH SPLICING FACTOR;Nucleotide-binding alpha-beta plait domain superfamily;serine/arginine-rich splicing factor RS41 isoform X2	GO:0003723
P2_OIL_LG05_57.6	contig_2053	mRNA	11139424	11140845	-	ID=Cc028646.1;ref-gene=coriandrum_Cs09G01750;aa=474;raa=474;score=2361;prediction=0;bestScore=2361;ce=1;rce=1;pAA=0.9726;iAA=0.9684;lpm=129;maxScore=2420;maxGap=0;nps=0;start=M;stop=*;evidence=4;Parent=Cc028646;sumWeight=4.0;alternative="Tiberius_g24554,coriandrum_Cs02G00784,coriandrum_Cs08G02039,coriandrum_Cs09G03453,coriandrum_CsUnG03813,dcarota_gene-LOC108205580,dcarota_gene-LOC108207905,dcarota_gene-LOC108210555,tair10_gene-AT2G46620";oldID=coriandrum_Cs09G01750.1_R0	Cc028646.1	Gene3D;SMART;CDD;Pfam;PANTHER	P-loop containing nucleoside triphosphate hydrolase;AAA+ ATPase domain;AAA;ATPase, AAA-type, core;AAA-type ATPase, N-terminal domain;BCS1 AAA-TYPE ATPASE	GO:0005524|GO:0016887
P2_OIL_LG05_57.6	contig_2053	mRNA	11231644	11232920	+	ID=Cc028647.1;ref-gene=coriandrum_Cs09G01751;aa=276;raa=281;score=1144;prediction=0;bestScore=1144;ce=4;rce=4;pAA=0.9117;iAA=0.8057;lpm=66;maxScore=1504;maxGap=7;nps=0;start=M;stop=*;evidence=2;Parent=Cc028647;sumWeight=2.0;alternative="dcarota_gene-LOC108206987";oldID=coriandrum_Cs09G01751.1_R0	Cc028647.1	PANTHER	Protein TILLER ANGLE CONTROL 1	GO:0001763
P2_OIL_LG05_57.6	contig_2053	mRNA	11242563	11243958	+	ID=Cc028648.1;ref-gene=coriandrum_Cs09G01756;aa=138;raa=138;score=647;prediction=0;bestScore=647;ce=3;rce=3;pAA=0.9209;iAA=0.9137;lpm=56;maxScore=717;maxGap=1;nps=0;start=M;stop=*;evidence=4;Parent=Cc028648;sumWeight=4.0;alternative="Tiberius_g24556,coriandrum_Cs03G00634,coriandrum_Cs04G03411,coriandrum_Cs06G02409,coriandrum_Cs08G02041,coriandrum_Cs09G01753,coriandrum_CsUnG00580,coriandrum_CsUnG05273,coriandrum_CsUnG05888,coriandrum_CsUnG06198,dcarota_gene-LOC108198996,dcarota_gene-LOC108200805,dcarota_gene-LOC108205156,dcarota_gene-LOC108206115,dcarota_gene-LOC108210861,dcarota_gene-LOC108216087,dcarota_gene-LOC108224635,dcarota_gene-LOC108227615,tair10_gene-AT1G26340,tair10_gene-AT2G32720,tair10_gene-AT2G46650,tair10_gene-AT5G48810,tair10_gene-AT5G53560";oldID=coriandrum_Cs09G01756.1_R0	Cc028648.1	FunFam;PANTHER;ProSitePatterns;Pfam;ProSiteProfiles;PRINTS;Gene3D;SMART	Cytochrome b5 type B;CYTOCHROME B5;Cytochrome b5, heme-binding site;Cytochrome b5-like heme/steroid binding domain;Cytochrome b5-like heme/steroid binding domain superfamily	GO:0020037
P2_OIL_LG05_57.6	contig_2053	mRNA	11261081	11262485	+	ID=Cc028649.1;ref-gene=dcarota_gene-LOC108206306;aa=129;raa=129;score=661;prediction=0;bestScore=661;ce=5;rce=5;pAA=1;iAA=1;lpm=129;maxScore=661;maxGap=0;nps=0;start=M;stop=*;evidence=3;Parent=Cc028649;sumWeight=3.0;alternative="Tiberius_g24557,dcarota_gene-LOC108210560,tair10_gene-AT2G36170,tair10_gene-AT3G52590";oldID=dcarota_rna-XM_017376559.2_R0	Cc028649.1	Gene3D;PRINTS;FunFam;SMART;Pfam;PANTHER;CDD;ProSitePatterns;ProSiteProfiles	Ubiquitin domain;Ribosomal protein L40e superfamily;Ubiquitin-60S ribosomal L40 fusion;Ribosomal protein L40e;Ubiquitin-like domain;UBIQUITIN;Ubl_ubiquitin;Ubiquitin conserved site;ubiquitin-60S ribosomal protein L40	GO:0003735|GO:0005840|GO:0006412;GO:0005515
P2_OIL_LG05_57.6	contig_2053	mRNA	11346313	11347101	-	ID=Cc028650.1;ref-gene=dcarota_gene-LOC135151489;aa=263;raa=263;score=1166;prediction=7;bestScore=1208;ce=1;rce=1;pAA=0.9202;iAA=0.8479;lpm=37;maxScore=1381;maxGap=0;nps=0;start=M;stop=*;evidence=1;Parent=Cc028650;sumWeight=1.0;oldID=dcarota_rna-XM_064089953.1_R7	Cc028650.1	CDD;PANTHER;Gene3D	RNase_HI_RT_Ty1;GAG-POL-RELATED RETROTRANSPOSON;Ribonuclease H superfamily	GO:0003676
P2_OIL_LG05_57.6	contig_2053	mRNA	11348289	11350272	-	ID=Cc028651.1;ref-gene=dcarota_gene-LOC135152161;aa=290;raa=286;score=995;prediction=1;bestScore=1071;ce=2;rce=2;pAA=0.8076;iAA=0.677;lpm=26;maxScore=1525;maxGap=3;nps=0;start=M;stop=*;evidence=1;Parent=Cc028651;sumWeight=1.0;alternative="dcarota_gene-LOC135151427";oldID=dcarota_rna-XM_064092004.1_R1	Cc028651.1	Pfam;Gene3D;ProSiteProfiles;SMART	Zinc finger, CCHC-type;gag-polypeptide of LTR copia-type	GO:0003676|GO:0008270
P2_OIL_LG05_57.6	contig_2053	mRNA	11573029	11574546	+	ID=Cc028652.1;ref-gene=dcarota_gene-LOC108207649;aa=506;raa=477;score=1610;prediction=0;bestScore=1610;ce=1;rce=1;pAA=0.7437;iAA=0.6757;lpm=48;maxScore=2463;maxGap=8;nps=0;start=M;stop=*;evidence=3;Parent=Cc028652;sumWeight=3.0;alternative="Tiberius_g24559,dcarota_gene-LOC108206908,tair10_gene-AT1G32640,tair10_gene-AT4G17880,tair10_gene-AT5G46760,tair10_gene-AT5G46830";oldID=dcarota_rna-XM_017378082.2_R0	Cc028652.1	Pfam;SMART;Gene3D;ProSiteProfiles;PANTHER	Myc-type, basic helix-loop-helix (bHLH) domain;Helix-loop-helix DNA-binding domain superfamily;Transcription factor AIB/MYC-like;Transcription factor MYC/MYB N-terminal	GO:0046983;GO:0003700|GO:0006355
P2_OIL_LG05_57.6	contig_2053	mRNA	11586219	11591020	-	ID=Cc028653.1;ref-gene=coriandrum_Cs09G01758;aa=219;raa=221;score=1037;prediction=0;bestScore=1037;ce=4;rce=4;pAA=0.9238;iAA=0.9148;lpm=100;maxScore=1157;maxGap=2;nps=0;start=M;stop=*;evidence=4;Parent=Cc028653;sumWeight=4.0;alternative="Tiberius_g24560,dcarota_gene-LOC108197854,dcarota_gene-LOC108210061,tair10_gene-AT4G00850,tair10_gene-AT5G28640";oldID=coriandrum_Cs09G01758.1_R0	Cc028653.1	Pfam;PANTHER	SS18, N-terminal;SS18 family	GO:0003713
P2_OIL_LG05_57.6	contig_2053	mRNA	11609451	11612140	+	ID=Cc028654.3;ref-gene=dcarota_gene-LOC108201292;aa=278;raa=269;score=968;prediction=3;bestScore=1368;ce=8;rce=8;pAA=0.7199;iAA=0.656;lpm=14;maxScore=1379;maxGap=13;nps=0;start=M;stop=*;evidence=2;Parent=Cc028654;sumWeight=2.0;alternative="tair10_gene-AT2G26980";oldID=dcarota_rna-XM_064085803.1_R3	Cc028654.3	FunFam;ProSitePatterns;Pfam;SMART;ProSiteProfiles;Gene3D;PIRSF;PANTHER	Non-specific serine/threonine protein kinase;Protein kinase, ATP binding site;Protein kinase domain;Serine/threonine-protein kinase, active site;Transferase(Phosphotransferase) domain 1;ILK;CALCIUM/CALMODULIN-DEPENDENT PROTEIN KINASE KINASE-RELATED	GO:0005524;GO:0004672|GO:0005524|GO:0006468;GO:0004672|GO:0006468
P2_OIL_LG05_57.6	contig_2053	mRNA	11609451	11614419	+	ID=Cc028654.1;ref-gene=coriandrum_Cs09G01759;aa=446;raa=446;score=2212;prediction=0;bestScore=2212;ce=14;rce=14;pAA=0.9641;iAA=0.9507;lpm=76;maxScore=2314;maxGap=0;nps=0;start=M;stop=*;evidence=4;Parent=Cc028654;sumWeight=4.0;alternative="Tiberius_g24561,coriandrum_Cs08G02334,coriandrum_Cs09G02311,dcarota_gene-LOC108201292,dcarota_gene-LOC108204850,dcarota_gene-LOC108222965,dcarota_gene-LOC108223093,tair10_gene-AT1G01140,tair10_gene-AT1G30270,tair10_gene-AT2G26980,tair10_gene-AT5G21326,tair10_gene-AT5G35410";oldID=coriandrum_Cs09G01759.1_R0	Cc028654.1	ProSiteProfiles;ProSitePatterns;Pfam;SMART;CDD;Gene3D;PANTHER;FunFam	Protein kinase domain;Protein kinase, ATP binding site;Serine/threonine-protein kinase, active site;CIPK_C;NAF domain;Kinase associated domain 1, KA1;NAF/FISL domain;CALCIUM/CALMODULIN-DEPENDENT PROTEIN KINASE KINASE-RELATED;Transferase(Phosphotransferase) domain 1;Non-specific serine/threonine protein kinase;Phosphorylase Kinase; domain 1	GO:0004672|GO:0005524|GO:0006468;GO:0005524;GO:0004672|GO:0006468;GO:0007165
P2_OIL_LG05_57.6	contig_2053	mRNA	11609451	11614655	+	ID=Cc028654.4;ref-gene=dcarota_gene-LOC108197002;aa=436;raa=447;score=901;prediction=7;bestScore=2167;ce=13;rce=12;pAA=0.6082;iAA=0.4459;lpm=10;maxScore=2296;maxGap=21;nps=0;start=M;stop=*;evidence=2;Parent=Cc028654;sumWeight=2.0;alternative="coriandrum_Cs07G02790";oldID=dcarota_rna-XM_017364461.2_R7	Cc028654.4	FunFam;ProSiteProfiles;ProSitePatterns;SMART;Pfam;Gene3D;CDD;PANTHER	Non-specific serine/threonine protein kinase;Protein kinase domain;Protein kinase, ATP binding site;NAF domain;Phosphorylase Kinase; domain 1;CIPK_C;Serine/threonine-protein kinase, active site;CALCIUM/CALMODULIN-DEPENDENT PROTEIN KINASE KINASE-RELATED;Kinase associated domain 1, KA1;Transferase(Phosphotransferase) domain 1;NAF/FISL domain	GO:0004672|GO:0005524|GO:0006468;GO:0005524;GO:0007165;GO:0004672|GO:0006468
P2_OIL_LG05_57.6	contig_2053	mRNA	11609493	11614419	+	ID=Cc028654.2;ref-gene=coriandrum_Cs02G00568;aa=425;raa=447;score=1160;prediction=5;bestScore=2277;ce=14;rce=14;pAA=0.6556;iAA=0.5111;lpm=16;maxScore=2319;maxGap=11;nps=0;start=M;stop=*;evidence=2;Parent=Cc028654;sumWeight=2.0;alternative="dcarota_gene-LOC108224088";oldID=coriandrum_Cs02G00568.1_R5	Cc028654.2	FunFam;SMART;PANTHER;Gene3D;ProSiteProfiles;Pfam;CDD;ProSitePatterns	Non-specific serine/threonine protein kinase;Protein kinase domain;CALCIUM/CALMODULIN-DEPENDENT PROTEIN KINASE KINASE-RELATED;Phosphorylase Kinase; domain 1;Kinase associated domain 1, KA1;NAF domain;Transferase(Phosphotransferase) domain 1;NAF/FISL domain;CIPK_C;Serine/threonine-protein kinase, active site;Protein kinase, ATP binding site	GO:0004672|GO:0005524|GO:0006468;GO:0007165;GO:0004672|GO:0006468;GO:0005524
P2_OIL_LG05_57.6	contig_2053	mRNA	11615897	11616889	+	ID=Cc028655.2;ref-gene=tair10_gene-AT1G01080;aa=271;raa=287;score=521;prediction=0;bestScore=521;ce=3;rce=3;pAA=0.6128;iAA=0.4411;lpm=14;maxScore=1458;maxGap=9;nps=0;start=M;stop=*;evidence=2;Parent=Cc028655;sumWeight=2.0;alternative="Tiberius_g24562";oldID=tair10_rna-NM_001331249.1_R0	Cc028655.2	Pfam;PANTHER;SMART;Gene3D;ProSiteProfiles	RNA recognition motif domain;OS02G0815200 PROTEIN;Nucleotide-binding alpha-beta plait domain superfamily	GO:0003723
P2_OIL_LG05_57.6	contig_2053	mRNA	11615897	11617038	+	ID=Cc028655.1;ref-gene=coriandrum_Cs09G01761;aa=289;raa=285;score=1063;prediction=0;bestScore=1063;ce=4;rce=4;pAA=0.8294;iAA=0.7726;lpm=67;maxScore=1481;maxGap=7;nps=0;start=M;stop=*;evidence=3;Parent=Cc028655;sumWeight=3.0;alternative="dcarota_gene-LOC108209806,tair10_gene-AT1G01080";oldID=coriandrum_Cs09G01761.1_R0	Cc028655.1	Pfam;SMART;Gene3D;PANTHER;ProSiteProfiles	RNA recognition motif domain;Nucleotide-binding alpha-beta plait domain superfamily;OS02G0815200 PROTEIN	GO:0003723
P2_OIL_LG05_57.6	contig_2053	mRNA	11620816	11628473	+	ID=Cc028656.1;ref-gene=coriandrum_Cs09G01762;aa=740;raa=738;score=3456;prediction=0;bestScore=3456;ce=6;rce=6;pAA=0.9285;iAA=0.9001;lpm=76;maxScore=3849;maxGap=1;nps=0;start=M;stop=*;evidence=2;Parent=Cc028656;sumWeight=2.0;alternative="dcarota_gene-LOC108208909";oldID=coriandrum_Cs09G01762.1_R0	Cc028656.1	ProSiteProfiles;TIGRFAM;FunFam;PANTHER;SMART;Gene3D;CDD;Pfam	SANT domain;Myb domain, plants;SANT/Myb domain;protein REVEILLE 6 isoform X1;Myb domain;SWI/SNF COMPLEX-RELATED	GO:0003677
P2_OIL_LG05_57.6	contig_2053	mRNA	11633880	11634497	+	ID=Cc028657.1;ref-gene=coriandrum_Cs09G01763;aa=206;raa=205;score=884;prediction=0;bestScore=884;ce=1;rce=1;pAA=0.8558;iAA=0.8365;lpm=36;maxScore=1061;maxGap=2;nps=0;start=M;stop=*;evidence=4;Parent=Cc028657;sumWeight=4.0;alternative="Tiberius_g24564,dcarota_gene-LOC108208910,tair10_gene-AT2G17300,tair10_gene-AT4G35320";oldID=coriandrum_Cs09G01763.1_R0	Cc028657.1	PANTHER	OS02G0715300 PROTEIN	NA
P2_OIL_LG05_57.6	contig_2053	mRNA	11635279	11642740	-	ID=Cc028658.1;ref-gene=dcarota_gene-LOC108209821;aa=454;raa=439;score=1960;prediction=0;bestScore=1960;ce=10;rce=10;pAA=0.8857;iAA=0.8527;lpm=92;maxScore=2272;maxGap=11;nps=0;start=M;stop=*;evidence=3;Parent=Cc028658;sumWeight=3.0;alternative="Tiberius_g24565,tair10_gene-AT5G47860";oldID=dcarota_rna-XM_017380954.2_R0	Cc028658.1	Pfam;PANTHER;Gene3D	Protein of unknown function DUF1350;Alpha/Beta hydrolase fold	NA
P2_OIL_LG05_57.6	contig_2053	mRNA	11694584	11695714	+	ID=Cc028659.1;ref-gene=coriandrum_Cs09G01765;aa=377;raa=374;score=1718;prediction=0;bestScore=1718;ce=1;rce=1;pAA=0.9178;iAA=0.8886;lpm=82;maxScore=1945;maxGap=1;nps=0;start=M;stop=*;evidence=2;Parent=Cc028659;sumWeight=2.0;alternative="dcarota_gene-LOC135150769";oldID=coriandrum_Cs09G01765.1_R0	Cc028659.1	Pfam;PANTHER	DUF3741-associated sequence motif;DNAK FAMILY PROTEIN	NA
P2_OIL_LG05_57.6	contig_2053	mRNA	11697707	11698036	+	ID=Cc028660.1;ref-gene=coriandrum_Cs09G01766;aa=110;raa=112;score=511;prediction=0;bestScore=511;ce=1;rce=1;pAA=0.9286;iAA=0.9196;lpm=33;maxScore=561;maxGap=2;nps=0;start=M;stop=*;evidence=2;Parent=Cc028660;sumWeight=2.0;alternative="Tiberius_g24568";oldID=coriandrum_Cs09G01766.1_R0	Cc028660.1	PANTHER	NA	NA
P2_OIL_LG05_57.6	contig_2053	mRNA	11700667	11700876	-	ID=Cc028661.1;ref-gene=dcarota_gene-LOC108209882;aa=70;raa=70;score=337;prediction=0;bestScore=337;ce=1;rce=1;pAA=0.9857;iAA=0.9571;lpm=58;maxScore=360;maxGap=0;nps=0;start=M;stop=*;evidence=4;Parent=Cc028661;sumWeight=4.0;alternative="Tiberius_g24569,coriandrum_Cs03G02406,coriandrum_Cs09G01776,coriandrum_Cs09G01795,coriandrum_Cs10G02153,coriandrum_Cs10G02319,coriandrum_Cs10G02320,coriandrum_CsUnG05123,dcarota_gene-LOC108196008,dcarota_gene-LOC108203659,dcarota_gene-LOC108213294,dcarota_gene-LOC108217587,dcarota_gene-LOC108217589,dcarota_gene-LOC108224754,dcarota_gene-LOC108224755,dcarota_gene-LOC108227723,tair10_gene-AT3G01940,tair10_gene-AT3G01950,tair10_gene-AT3G27027,tair10_gene-AT3G27030,tair10_gene-AT5G08391,tair10_gene-AT5G14110,tair10_gene-AT5G40960,tair10_gene-AT5G40980,tair10_gene-AT5G50560,tair10_gene-AT5G50660,tair10_gene-AT5G63500";oldID=dcarota_rna-XM_017381072.2_R0	Cc028661.1	Pfam;PANTHER	Protein of unknown function DUF3339	NA
P2_OIL_LG05_57.6	contig_2053	mRNA	11709449	11718730	+	ID=Cc028662.1;ref-gene=coriandrum_Cs09G01767;aa=994;raa=997;score=4529;prediction=0;bestScore=4529;ce=13;rce=13;pAA=0.9188;iAA=0.8786;lpm=69;maxScore=5202;maxGap=2;nps=0;start=M;stop=*;evidence=3;Parent=Cc028662;sumWeight=3.0;alternative="Tiberius_g24570,dcarota_gene-LOC108199580,dcarota_gene-LOC108209401";oldID=coriandrum_Cs09G01767.1_R0	Cc028662.1	FunFam;ProSiteProfiles;Gene3D;CDD;Pfam;SMART;PANTHER	Calmodulin-binding transcription activator 2;Ankyrin repeat region circular profile.;Ankyrin repeat-containing domain superfamily;IPT;CG-1 DNA-binding domain;IQ motif, EF-hand binding site;Ankyrin repeat;Immunoglobulin-like fold;CALMODULIN-BINDING TRANSCRIPTION ACTIVATOR CAMTA;IPT domain	GO:0003677;GO:0005515
P2_OIL_LG05_57.6	contig_2053	mRNA	11719494	11720550	+	ID=Cc028663.1;ref-gene=coriandrum_Cs09G01768;aa=272;raa=269;score=1143;prediction=0;bestScore=1143;ce=2;rce=2;pAA=0.9007;iAA=0.8603;lpm=49;maxScore=1340;maxGap=2;nps=0;start=M;stop=*;evidence=4;Parent=Cc028663;sumWeight=4.0;alternative="Tiberius_g24571,dcarota_gene-LOC108206462,tair10_gene-AT1G27300";oldID=coriandrum_Cs09G01768.1_R0	Cc028663.1	PANTHER	F17L21.9	NA
P2_OIL_LG05_57.6	contig_2053	mRNA	11722788	11723882	+	ID=Cc028664.1;ref-gene=coriandrum_CsUnG01917;aa=365;raa=365;score=1704;prediction=0;bestScore=1704;ce=1;rce=1;pAA=0.9096;iAA=0.863;lpm=78;maxScore=1974;maxGap=0;nps=0;start=M;stop=*;evidence=4;Parent=Cc028664;sumWeight=4.0;alternative="Tiberius_g24572,coriandrum_CsUnG01005,coriandrum_CsUnG06027,dcarota_gene-LOC108200434,dcarota_gene-LOC108206245,dcarota_gene-LOC108213367,tair10_gene-AT1G69470,tair10_gene-AT4G11930,tair10_gene-AT4G19570,tair10_gene-AT4G19590,tair10_gene-AT4G38065,tair10_gene-AT5G09540,tair10_gene-AT5G37380,tair10_gene-AT5G37440,tair10_gene-AT5G37750,tair10_gene-AT5G50510,tair10_gene-AT5G50620,tair10_gene-AT5G64360";oldID=coriandrum_CsUnG01917.1_R0	Cc028664.1	Pfam;ProSiteProfiles;PANTHER;CDD;PRINTS;Gene3D;SMART;ProSitePatterns	DnaJ domain;BNAC03G44070D PROTEIN;Chaperone J-domain superfamily;DnaJ domain, conserved site	NA
P2_OIL_LG05_57.6	contig_2053	mRNA	11762640	11764530	+	ID=Cc028665.1;ref-gene=coriandrum_Cs09G01782;aa=197;raa=198;score=887;prediction=0;bestScore=887;ce=2;rce=2;pAA=0.8939;iAA=0.8636;lpm=28;maxScore=1017;maxGap=1;nps=0;start=M;stop=*;evidence=2;Parent=Cc028665;sumWeight=2.0;alternative="Tiberius_g24574,coriandrum_CsUnG01916";oldID=coriandrum_Cs09G01782.1_R0	Cc028665.1	SMART;Gene3D;Pfam;CDD;PANTHER	Bifunctional inhibitor/plant lipid transfer protein/seed storage helical domain;Bifunctional inhibitor/plant lipid transfer protein/seed storage helical domain superfamily;AAI_LTSS;Alpha-Amylase Inhibitors (AAI), Lipid Transfer (LT) and Seed Storage (SS) Protein	NA
P2_OIL_LG05_57.6	contig_2053	mRNA	11762658	11764530	+	ID=Cc028665.2;ref-gene=dcarota_gene-LOC108209661;aa=191;raa=191;score=783;prediction=0;bestScore=783;ce=2;rce=2;pAA=0.849;iAA=0.7969;lpm=19;maxScore=977;maxGap=1;nps=0;start=M;stop=*;evidence=2;Parent=Cc028665;sumWeight=2.0;alternative="tair10_gene-AT1G27950";oldID=dcarota_rna-XM_017380695.2_R0	Cc028665.2	SMART;Gene3D;Pfam;CDD;PANTHER	Bifunctional inhibitor/plant lipid transfer protein/seed storage helical domain;Bifunctional inhibitor/plant lipid transfer protein/seed storage helical domain superfamily;AAI_LTSS;Alpha-Amylase Inhibitors (AAI), Lipid Transfer (LT) and Seed Storage (SS) Protein	NA
P2_OIL_LG05_57.6	contig_2053	mRNA	11765329	11768595	-	ID=Cc028666.1;ref-gene=coriandrum_CsUnG01915;aa=159;raa=180;score=601;prediction=0;bestScore=601;ce=5;rce=5;pAA=0.8333;iAA=0.7611;lpm=47;maxScore=923;maxGap=9;nps=0;start=M;stop=*;evidence=4;Parent=Cc028666;sumWeight=4.0;alternative="Tiberius_g24575,coriandrum_Cs09G01783,dcarota_gene-LOC108209662,tair10_gene-AT1G27385";oldID=coriandrum_CsUnG01915.1_R0	Cc028666.1	Pfam;Gene3D;PANTHER	Uncharacterised protein family UPF0250, YbeD-like;PHOSPHORIBOSYLFORMYLGLYCINAMIDINE SYNTHASE	NA
P2_OIL_LG05_57.6	contig_2053	mRNA	11812370	11812672	+	ID=Cc028667.1;ref-gene=coriandrum_Cs09G01784;aa=101;raa=101;score=531;prediction=0;bestScore=531;ce=1;rce=1;pAA=0.9901;iAA=0.9802;lpm=91;maxScore=542;maxGap=0;nps=0;start=M;stop=*;evidence=4;Parent=Cc028667;sumWeight=4.0;alternative="Tiberius_g24577,coriandrum_Cs09G05208,coriandrum_CsUnG01914,dcarota_gene-LOC108209030,tair10_gene-AT5G43260";oldID=coriandrum_Cs09G01784.1_R0	Cc028667.1	PANTHER	CHAPERONE PROTEIN DNAJ-LIKE PROTEIN	NA
P2_OIL_LG05_57.6	contig_2053	mRNA	11814122	11818425	-	ID=Cc028668.1;ref-gene=coriandrum_Cs09G01785;aa=439;raa=438;score=2052;prediction=0;bestScore=2052;ce=7;rce=7;pAA=0.9431;iAA=0.9112;lpm=183;maxScore=2258;maxGap=1;nps=0;start=M;stop=*;evidence=3;Parent=Cc028668;sumWeight=3.0;alternative="Tiberius_g24578,coriandrum_CsUnG01913,dcarota_gene-LOC108209029";oldID=coriandrum_Cs09G01785.1_R0	Cc028668.1	SMART;CDD;Gene3D;TIGRFAM;PANTHER;ProSiteProfiles;Pfam;FunFam	FCP1 homology domain;HAD_FCP1-like;HAD superfamily;Dullard phosphatase domain, eukaryotic;DULLARD PROTEIN PHOSPHATASE;CTD small phosphatase-like protein 2	GO:0016791
P2_OIL_LG05_57.6	contig_2053	mRNA	11823837	11826020	-	ID=Cc028669.1;ref-gene=dcarota_gene-LOC108208066;aa=194;raa=194;score=808;prediction=0;bestScore=808;ce=6;rce=6;pAA=0.8608;iAA=0.7835;lpm=55;maxScore=1022;maxGap=0;nps=0;start=M;stop=*;evidence=4;Parent=Cc028669;sumWeight=4.0;alternative="Tiberius_g24579,coriandrum_Cs01G02333,coriandrum_Cs03G02412,coriandrum_Cs09G05212,coriandrum_CsUnG05118,dcarota_gene-LOC108200211,dcarota_gene-LOC108213280,dcarota_gene-LOC108217583,tair10_gene-AT1G27390,tair10_gene-AT3G27080,tair10_gene-AT5G40930";oldID=dcarota_rna-XM_017378545.2_R0	Cc028669.1	Pfam;PANTHER;Gene3D	Plant specific mitochondrial import receptor subunit TOM20;Tetratricopeptide-like helical domain superfamily	GO:0005742|GO:0045040;GO:0005515
P2_OIL_LG05_57.6	contig_2053	mRNA	11932106	11933821	+	ID=Cc028670.1;ref-gene=coriandrum_Cs09G05218;aa=184;raa=184;score=922;prediction=0;bestScore=922;ce=7;rce=7;pAA=0.9891;iAA=0.9783;lpm=168;maxScore=950;maxGap=0;nps=0;start=M;stop=*;evidence=4;Parent=Cc028670;sumWeight=4.0;alternative="Tiberius_g24580,dcarota_gene-LOC108193558,dcarota_gene-LOC108205763,dcarota_gene-LOC108206524,dcarota_gene-LOC108225197,tair10_gene-AT1G27400,tair10_gene-AT1G67430";oldID=coriandrum_Cs09G05218.1_R0	Cc028670.1	CDD;FunFam;TIGRFAM;Gene3D;Pfam;PANTHER;ProSitePatterns	Ribosomal protein L22/L17;60S ribosomal protein L17;Ribosomal protein L22/L17, eukaryotic/archaeal;Ribosomal protein L22/L17 superfamily;Ribosomal protein L22/L17, conserved site	GO:0003735|GO:0005840|GO:0006412;GO:0003735|GO:0006412|GO:0015934
P2_OIL_LG05_57.6	contig_2053	mRNA	11958936	11959214	+	ID=Cc028671.1;ref-gene=coriandrum_Cs09G03159;aa=93;raa=93;score=450;prediction=0;bestScore=450;ce=1;rce=1;pAA=0.957;iAA=0.9355;lpm=66;maxScore=479;maxGap=0;nps=0;start=M;stop=*;evidence=4;Parent=Cc028671;sumWeight=4.0;alternative="Tiberius_g24582,coriandrum_Cs09G05219,dcarota_gene-LOC108201844,dcarota_gene-LOC108206380,tair10_gene-AT2G22425,tair10_gene-AT4G40042";oldID=coriandrum_Cs09G03159.1_R0	Cc028671.1	Pfam;PANTHER	Signal peptidase complex subunit 1	GO:0005787|GO:0006465|GO:0016020
P2_OIL_LG05_57.6	contig_2053	mRNA	11963282	11963602	+	ID=Cc028672.1;ref-gene=coriandrum_Cs09G03158;aa=107;raa=107;score=483;prediction=0;bestScore=483;ce=1;rce=1;pAA=0.8879;iAA=0.8505;lpm=38;maxScore=556;maxGap=0;nps=0;start=M;stop=*;evidence=1;Parent=Cc028672;sumWeight=1.0;alternative="coriandrum_Cs05G02665,coriandrum_Cs09G05226,coriandrum_CsUnG03670";oldID=coriandrum_Cs09G03158.1_R0	Cc028672.1	NA	NA	NA
P2_OIL_LG05_57.6	contig_2053	mRNA	11982317	11986028	+	ID=Cc028673.1;ref-gene=dcarota_gene-LOC108209195;aa=775;raa=773;score=3530;prediction=0;bestScore=3530;ce=5;rce=5;pAA=0.9202;iAA=0.8919;lpm=75;maxScore=3950;maxGap=4;nps=0;start=M;stop=*;evidence=4;Parent=Cc028673;sumWeight=4.0;alternative="Tiberius_g24583,coriandrum_Cs09G05228,dcarota_gene-LOC108198607,dcarota_gene-LOC108203045,tair10_gene-AT1G24330,tair10_gene-AT1G27910,tair10_gene-AT1G67530";oldID=dcarota_rna-XM_017379978.2_R0	Cc028673.1	Pfam;ProSiteProfiles;PANTHER;SMART;CDD;Gene3D;FunFam	U-box domain;U BOX DOMAIN-CONTAINING;Armadillo;PUB protein, U-box domain, plant;Zinc finger, RING/FYVE/PHD-type;RING-type E3 ubiquitin transferase;Armadillo-like helical	GO:0004842|GO:0016567;GO:0005515
P2_OIL_LG05_57.6	contig_2053	mRNA	11992496	11996635	-	ID=Cc028674.1;ref-gene=dcarota_gene-LOC108209366;aa=1051;raa=1042;score=4644;prediction=0;bestScore=4644;ce=8;rce=8;pAA=0.904;iAA=0.8641;lpm=108;maxScore=5332;maxGap=9;nps=0;start=M;stop=*;evidence=2;Parent=Cc028674;sumWeight=2.0;alternative="Tiberius_g24584";oldID=dcarota_rna-XM_017380230.2_R0	Cc028674.1	Pfam;ProSiteProfiles;PANTHER	NT-type C2 domain;Nucleoporin Nup186/Nup192/Nup205	GO:0005643
P2_OIL_LG05_57.6	contig_2053	mRNA	12022884	12024587	-	ID=Cc028675.1;ref-gene=coriandrum_Cs09G03153;aa=489;raa=488;score=2550;prediction=0;bestScore=2550;ce=2;rce=2;pAA=0.9796;iAA=0.9775;lpm=151;maxScore=2608;maxGap=1;nps=0;start=M;stop=*;evidence=3;Parent=Cc028675;sumWeight=3.0;alternative="coriandrum_Cs09G05230,dcarota_gene-LOC108202753,dcarota_gene-LOC108206655,tair10_gene-AT5G08530";oldID=coriandrum_Cs09G03153.1_R0	Cc028675.1	Gene3D;Pfam;PANTHER;FunFam;SMART;TIGRFAM;ProSitePatterns	NADH-ubiquinone oxidoreductase 51kDa subunit, FMN-binding domain superfamily;NADH-ubiquinone oxidoreductase 51kDa subunit, iron-sulphur binding domain;NADH-UBIQUINONE OXIDOREDUCTASE FLAVOPROTEIN 1 NDUFV1;NADH-ubiquinone oxidoreductase 51kDa subunit, FMN-binding domain;NADH dehydrogenase [ubiquinone] flavoprotein 1, mitochondrial;NADH-ubiquinone oxidoreductase 51kDa subunit, iron-sulphur binding domain superfamily;Mitochondrial NADH dehydrogenase flavoprotein 1;NADH ubiquinone oxidoreductase, F subunit;NADH:ubiquinone oxidoreductase, 51kDa subunit, conserved site;Soluble ligand binding domain	GO:0051539;GO:0010181|GO:0051287|GO:0051539;GO:0008137|GO:0010181|GO:0051539
P2_OIL_LG05_57.6	contig_2053	mRNA	12033445	12034581	+	ID=Cc028676.1;ref-gene=coriandrum_Cs05G00356;aa=184;raa=190;score=660;prediction=3;bestScore=909;ce=5;rce=5;pAA=0.7868;iAA=0.7208;lpm=22;maxScore=973;maxGap=7;nps=0;start=M;stop=*;evidence=1;Parent=Cc028676;sumWeight=1.0;oldID=coriandrum_Cs05G00356.1_R3	Cc028676.1	PANTHER;Gene3D;TIGRFAM;Pfam	Ubiquinone biosynthesis protein COQ9;Tetracycline Repressor, domain 2;COQ9	GO:0006744|GO:0008289
P2_OIL_LG05_57.6	contig_2053	mRNA	12039963	12043390	+	ID=Cc028677.1;ref-gene=dcarota_gene-LOC108207652;aa=754;raa=755;score=3439;prediction=0;bestScore=3439;ce=4;rce=4;pAA=0.9245;iAA=0.8887;lpm=78;maxScore=3865;maxGap=1;nps=0;start=M;stop=*;evidence=3;Parent=Cc028677;sumWeight=3.0;alternative="coriandrum_Cs01G02317,coriandrum_Cs04G02107,coriandrum_Cs09G03152,dcarota_gene-LOC108211309,tair10_gene-AT5G14230";oldID=dcarota_rna-XM_017378086.2_R0	Cc028677.1	ProSiteProfiles;Gene3D;Pfam;SMART;PANTHER	Ankyrin repeat region circular profile.;Ankyrin repeat-containing domain superfamily;Ankyrin repeat;ANKYRIN REPEAT-CONTAINING	GO:0005515
P2_OIL_LG05_57.6	contig_2053	mRNA	12039963	12043390	+	ID=Cc028677.2;ref-gene=dcarota_gene-LOC108207652;aa=755;raa=756;score=3444;prediction=0;bestScore=3444;ce=4;rce=4;pAA=0.9246;iAA=0.8889;lpm=78;maxScore=3870;maxGap=1;nps=0;start=M;stop=*;evidence=2;Parent=Cc028677;sumWeight=2.0;alternative="Tiberius_g24586";oldID=dcarota_rna-XM_064087828.1_R0	Cc028677.2	Gene3D;ProSiteProfiles;Pfam;SMART;PANTHER	Ankyrin repeat-containing domain superfamily;Ankyrin repeat region circular profile.;Ankyrin repeat;ANKYRIN REPEAT-CONTAINING	GO:0005515
P2_OIL_LG05_57.6	contig_2053	mRNA	12044100	12048189	-	ID=Cc028678.1;ref-gene=coriandrum_Cs09G03150;aa=933;raa=931;score=4510;prediction=0;bestScore=4510;ce=9;rce=9;pAA=0.9456;iAA=0.9211;lpm=63;maxScore=4886;maxGap=7;nps=0;start=M;stop=*;evidence=4;Parent=Cc028678;sumWeight=4.0;alternative="Tiberius_g24587,coriandrum_Cs07G00068,coriandrum_Cs09G02012,coriandrum_CsUnG03798,dcarota_gene-LOC108195869,dcarota_gene-LOC108196505,dcarota_gene-LOC108205599,dcarota_gene-LOC108206933,dcarota_gene-LOC108223175,dcarota_gene-LOC135146735,tair10_gene-AT1G17420,tair10_gene-AT1G67560,tair10_gene-AT1G72520";oldID=coriandrum_Cs09G03150.1_R0	Cc028678.1	ProSitePatterns;SMART;PRINTS;Pfam;Gene3D;ProSiteProfiles;FunFam;PANTHER	Lipoxygenase, conserved site;PLAT/LH2 domain;Lipoxygenase, plant;Lipoxygenase, C-terminal;Lipoxygenase;Lipoxygenase, iron binding site;Lipoxygenase, domain 3	GO:0016702|GO:0046872;GO:0005515;GO:0016491;GO:0016702|GO:0034440|GO:0046872
P2_OIL_LG05_57.6	contig_2053	mRNA	12065731	12067155	-	ID=Cc028679.1;ref-gene=coriandrum_Cs09G05234;aa=251;raa=363;score=874;prediction=1;bestScore=1820;ce=4;rce=3;pAA=0.6198;iAA=0.5647;lpm=31;maxScore=1875;maxGap=81;nps=0;start=M;stop=*;evidence=3;Parent=Cc028679;sumWeight=3.0;alternative="coriandrum_Cs09G03149,dcarota_gene-LOC108200353,dcarota_gene-LOC108209715,tair10_gene-AT1G67590";oldID=coriandrum_Cs09G05234.1_R1	Cc028679.1	Pfam;PANTHER	Remorin, C-terminal;OS02G0116800 PROTEIN	NA
P2_OIL_LG05_57.6	contig_2053	mRNA	12078427	12079446	+	ID=Cc028680.1;ref-gene=coriandrum_Cs06G02437;aa=216;raa=207;score=499;prediction=6;bestScore=516;ce=2;rce=2;pAA=0.7339;iAA=0.5459;lpm=14;maxScore=1037;maxGap=8;nps=0;start=M;stop=*;evidence=1;Parent=Cc028680;sumWeight=1.0;oldID=coriandrum_Cs06G02437.1_R6	Cc028680.1	NA	NA	NA
P2_OIL_LG05_57.6	contig_2053	mRNA	12145426	12146568	+	ID=Cc028681.1;ref-gene=dcarota_gene-LOC135150447;aa=381;raa=380;score=1562;prediction=4;bestScore=1598;ce=1;rce=1;pAA=0.8542;iAA=0.7682;lpm=33;maxScore=2035;maxGap=4;nps=0;start=M;stop=*;evidence=1;Parent=Cc028681;sumWeight=1.0;oldID=dcarota_rna-XM_064086750.1_R4	Cc028681.1	PANTHER;Pfam	CCHC-TYPE DOMAIN-CONTAINING PROTEIN;Retrotransposon gag domain	NA
P2_OIL_LG05_57.6	contig_2053	mRNA	12149917	12150855	+	ID=Cc028682.1;ref-gene=dcarota_gene-LOC108216940;aa=313;raa=329;score=1235;prediction=8;bestScore=1255;ce=1;rce=1;pAA=0.8249;iAA=0.7567;lpm=68;maxScore=1736;maxGap=19;nps=0;start=M;stop=*;evidence=1;Parent=Cc028682;sumWeight=1.0;oldID=dcarota_rna-XM_017389800.1_R8	Cc028682.1	ProSiteProfiles;PANTHER;Gene3D;Pfam	Integrase, catalytic core;ENDONUCLEASE-RELATED;Ribonuclease H superfamily	GO:0015074;GO:0003676
P2_OIL_LG05_57.6	contig_2053	mRNA	12165223	12167738	+	ID=Cc028683.1;ref-gene=coriandrum_Cs09G03146;aa=200;raa=201;score=847;prediction=0;bestScore=847;ce=4;rce=4;pAA=0.8713;iAA=0.8317;lpm=44;maxScore=1019;maxGap=2;nps=0;start=M;stop=*;evidence=3;Parent=Cc028683;sumWeight=3.0;alternative="Tiberius_g24589,dcarota_gene-LOC108206353";oldID=coriandrum_Cs09G03146.1_R0	Cc028683.1	FunFam;Pfam;Hamap;Gene3D;TIGRFAM;PANTHER	Mitochondrial assembly of ribosomal large subunit 1;Ribosomal silencing factor during starvation;Protein Iojap/ribosomal silencing factor RsfS;Nucleotidyltransferase superfamily	NA
P2_OIL_LG05_57.6	contig_2053	mRNA	12212337	12216127	+	ID=Cc028684.1;ref-gene=dcarota_gene-LOC108206006;aa=323;raa=323;score=1491;prediction=0;bestScore=1491;ce=11;rce=11;pAA=0.9505;iAA=0.935;lpm=138;maxScore=1581;maxGap=0;nps=0;start=M;stop=*;evidence=4;Parent=Cc028684;sumWeight=4.0;alternative="Tiberius_g24590,coriandrum_Cs05G02649,coriandrum_CsUnG03656,dcarota_gene-LOC108197291,tair10_gene-AT1G24360";oldID=dcarota_rna-XM_017376162.2_R0	Cc028684.1	Gene3D;TIGRFAM;ProSitePatterns;PRINTS;PANTHER;FunFam;CDD;SMART;Pfam	3-oxoacyl-(acyl-carrier-protein) reductase;Short-chain dehydrogenase/reductase, conserved site;Short-chain dehydrogenase/reductase SDR;3-OXOACYL-(ACYL-CARRIER-PROTEIN) REDUCTASE;3-oxoacyl-[acyl-carrier-protein] reductase, chloroplastic;BKR_SDR_c;This enzymatic domain is part of bacterial polyketide synthases and catalyses the first step in the reductive modification of the beta-carbonyl centres in the growing polyketide chain. It uses NADPH to reduce the keto group to a hydroxy group.;Enoyl-(Acyl carrier protein) reductase	GO:0004316|GO:0006633|GO:0051287;GO:0016491
P2_OIL_LG05_57.6	contig_2053	mRNA	12216958	12219038	-	ID=Cc028685.2;ref-gene=tair10_gene-AT5G40780;aa=399;raa=399;score=1550;prediction=4;bestScore=1807;ce=7;rce=7;pAA=0.787;iAA=0.6992;lpm=31;maxScore=2099;maxGap=0;nps=0;start=M;stop=*;evidence=2;Parent=Cc028685;sumWeight=2.0;alternative="coriandrum_Cs03G02432,coriandrum_Cs03G02436";oldID=tair10_rna-NM_001344353.1_R4	Cc028685.2	Pfam;FunFam;PANTHER	Amino acid transporter, transmembrane domain;Lysine histidine transporter 1;OS05G0424000 PROTEIN-RELATED	NA
P2_OIL_LG05_57.6	contig_2053	mRNA	12216958	12219155	-	ID=Cc028685.1;ref-gene=coriandrum_Cs09G03143;aa=438;raa=438;score=2215;prediction=0;bestScore=2215;ce=7;rce=7;pAA=0.9612;iAA=0.9543;lpm=89;maxScore=2308;maxGap=0;nps=0;start=M;stop=*;evidence=4;Parent=Cc028685;sumWeight=4.0;alternative="Tiberius_g24591,coriandrum_Cs04G02612,dcarota_gene-LOC108196182,dcarota_gene-LOC108197410,dcarota_gene-LOC108208269,dcarota_gene-LOC108216324,dcarota_gene-LOC108218064,tair10_gene-AT1G24400,tair10_gene-AT1G67640";oldID=coriandrum_Cs09G03143.1_R0	Cc028685.1	Gene3D;FunFam;PANTHER;Pfam	Amino acid/polyamine transporter I;Lysine histidine transporter 1;OS05G0424000 PROTEIN-RELATED;Amino acid transporter, transmembrane domain	NA
P2_OIL_LG05_57.6	contig_2053	mRNA	12255015	12255998	+	ID=Cc028686.1;ref-gene=dcarota_gene-LOC135152287;aa=328;raa=331;score=537;prediction=1;bestScore=574;ce=1;rce=1;pAA=0.56;iAA=0.432;lpm=21;maxScore=1635;maxGap=19;nps=0;start=M;stop=*;evidence=2;Parent=Cc028686;sumWeight=2.0;alternative="Tiberius_g24592";oldID=dcarota_rna-XM_064092162.1_R1	Cc028686.1	NA	NA	NA
P2_OIL_LG05_57.6	contig_2053	mRNA	12257152	12259672	-	ID=Cc028687.1;ref-gene=coriandrum_Cs09G03142;aa=200;raa=198;score=999;prediction=0;bestScore=999;ce=5;rce=5;pAA=0.935;iAA=0.91;lpm=49;maxScore=1086;maxGap=2;nps=0;start=M;stop=*;evidence=3;Parent=Cc028687;sumWeight=3.0;alternative="Tiberius_g24593,coriandrum_CsUnG02801,dcarota_gene-LOC108205701,dcarota_gene-LOC108210456";oldID=coriandrum_Cs09G03142.1_R0	Cc028687.1	Hamap;ProSiteProfiles;Gene3D;PANTHER;Pfam;PIRSF;SMART;FunFam	U1 small nuclear ribonucleoprotein C;Matrin/U1-C, C2H2-type zinc finger;Classic Zinc Finger;U1-C, C2H2-type zinc finger;Matrin/U1-C-like, C2H2-type zinc finger	GO:0000387|GO:0000398|GO:0005685;GO:0003676|GO:0005634|GO:0008270;GO:0008270;GO:0003676|GO:0008270
P2_OIL_LG05_57.6	contig_2053	mRNA	12260191	12261379	+	ID=Cc028688.1;ref-gene=coriandrum_Cs09G03141;aa=209;raa=209;score=1046;prediction=0;bestScore=1046;ce=7;rce=7;pAA=0.9904;iAA=0.9856;lpm=96;maxScore=1058;maxGap=0;nps=0;start=M;stop=*;evidence=4;Parent=Cc028688;sumWeight=4.0;alternative="Tiberius_g24594,dcarota_gene-LOC108205700,tair10_gene-AT3G25980";oldID=coriandrum_Cs09G03141.1_R0	Cc028688.1	ProSiteProfiles;Pfam;PANTHER;Gene3D;FunFam	HORMA domain;Mad2-like;HORMA domain superfamily;Mitotic spindle checkpoint protein MAD2	NA
P2_OIL_LG05_57.6	contig_2053	mRNA	12262064	12264369	-	ID=Cc028689.1;ref-gene=coriandrum_Cs09G03140;aa=375;raa=375;score=1930;prediction=0;bestScore=1930;ce=5;rce=5;pAA=0.9761;iAA=0.9681;lpm=93;maxScore=2008;maxGap=1;nps=0;start=M;stop=*;evidence=4;Parent=Cc028689;sumWeight=4.0;alternative="Tiberius_g24595,dcarota_gene-LOC108205979,tair10_gene-AT1G13450";oldID=coriandrum_Cs09G03140.1_R0	Cc028689.1	CDD;FunFam;SMART;ProSiteProfiles;Gene3D;PANTHER;Pfam	GT1;trihelix transcription factor GT-1;SANT/Myb domain;FI21293P1;Myb/SANT-like DNA-binding domain 4	NA
P2_OIL_LG05_57.6	contig_2053	mRNA	12266533	12266700	+	ID=Cc028690.1;ref-gene=coriandrum_Cs09G05241;aa=56;raa=59;score=251;prediction=0;bestScore=251;ce=1;rce=1;pAA=0.8814;iAA=0.8475;lpm=24;maxScore=311;maxGap=3;nps=0;start=M;stop=*;evidence=2;Parent=Cc028690;sumWeight=2.0;alternative="tair10_gene-AT1G24405,tair10_gene-AT1G62045,tair10_gene-AT1G67670";oldID=coriandrum_Cs09G05241.1_R0	Cc028690.1	NA	NA	NA
P2_OIL_LG05_57.6	contig_2053	mRNA	12270009	12271754	-	ID=Cc028691.1;ref-gene=coriandrum_Cs09G03138;aa=436;raa=437;score=2263;prediction=0;bestScore=2263;ce=2;rce=2;pAA=0.9634;iAA=0.9519;lpm=142;maxScore=2373;maxGap=1;nps=0;start=M;stop=*;evidence=4;Parent=Cc028691;sumWeight=4.0;alternative="Tiberius_g24596,dcarota_gene-LOC108209220,tair10_gene-AT3G26000,tair10_gene-AT3G27290";oldID=coriandrum_Cs09G03138.1_R0	Cc028691.1	Gene3D;ProSiteProfiles;Pfam;PANTHER	Leucine-rich repeat domain superfamily;F-box domain;MITOCHONDRIAL ATP SYNTHASE COUPLING FACTOR B	GO:0005515
P2_OIL_LG05_57.6	contig_2053	mRNA	12574271	12575833	+	ID=Cc028692.1;ref-gene=coriandrum_Cs09G03136;aa=403;raa=403;score=1984;prediction=0;bestScore=1984;ce=2;rce=2;pAA=0.9504;iAA=0.933;lpm=96;maxScore=2107;maxGap=0;nps=0;start=M;stop=*;evidence=4;Parent=Cc028692;sumWeight=4.0;alternative="Tiberius_g24600,dcarota_gene-LOC108206275,dcarota_gene-LOC108210411,dcarota_gene-LOC108215771,tair10_gene-AT3G27320,tair10_gene-AT5G14310";oldID=coriandrum_Cs09G03136.1_R0	Cc028692.1	Gene3D;Pfam;PANTHER	Alpha/Beta hydrolase fold;Alpha/beta hydrolase fold-3;ARYLACETAMIDE DEACETYLASE	GO:0016787
P2_OIL_LG05_57.6	contig_2053	mRNA	12578624	12579865	-	ID=Cc028693.1;ref-gene=dcarota_gene-LOC108214310;aa=414;raa=425;score=969;prediction=1;bestScore=1214;ce=1;rce=1;pAA=0.6948;iAA=0.508;lpm=13;maxScore=2289;maxGap=15;nps=0;start=M;stop=*;evidence=3;Parent=Cc028693;sumWeight=3.0;alternative="Tiberius_g24601,coriandrum_Cs09G03137";oldID=dcarota_rna-XM_017386244.2_R1	Cc028693.1	Pfam;TIGRFAM;SMART;Gene3D;PANTHER	F-box domain;F-box associated interaction domain;BNACNNG10540D PROTEIN	GO:0005515
P2_OIL_LG05_57.6	contig_2053	mRNA	12590095	12599617	+	ID=Cc028694.1;ref-gene=coriandrum_Cs09G03134;aa=363;raa=374;score=1256;prediction=0;bestScore=1256;ce=8;rce=8;pAA=0.7963;iAA=0.6971;lpm=58;maxScore=1926;maxGap=15;nps=0;start=M;stop=*;evidence=1;Parent=Cc028694;sumWeight=1.0;oldID=coriandrum_Cs09G03134.1_R0	Cc028694.1	PANTHER	Protein WVD2-like 7	NA
P2_OIL_LG05_57.6	contig_2053	mRNA	12629467	12631515	+	ID=Cc028695.1;ref-gene=dcarota_gene-LOC108206459;aa=255;raa=254;score=1117;prediction=0;bestScore=1117;ce=5;rce=5;pAA=0.898;iAA=0.8314;lpm=30;maxScore=1372;maxGap=1;nps=0;start=M;stop=*;evidence=3;Parent=Cc028695;sumWeight=3.0;alternative="Tiberius_g24603,coriandrum_Cs05G02644,coriandrum_Cs09G03133,dcarota_gene-LOC108196710,dcarota_gene-LOC108197451";oldID=dcarota_rna-XM_017376764.2_R0	Cc028695.1	Pfam;ProSiteProfiles;SMART;PANTHER;ProSitePatterns;Gene3D	Zinc finger, RING-type;RING FINGER PROTEIN 41, 151;Zinc finger, RING-type, conserved site;Zinc finger, RING/FYVE/PHD-type	NA
P2_OIL_LG05_57.6	contig_2053	mRNA	12629479	12631515	+	ID=Cc028695.2;ref-gene=tair10_gene-AT1G13195;aa=251;raa=261;score=744;prediction=1;bestScore=756;ce=5;rce=5;pAA=0.7433;iAA=0.5785;lpm=22;maxScore=1359;maxGap=6;nps=0;start=M;stop=*;evidence=3;Parent=Cc028695;sumWeight=3.0;alternative="coriandrum_Cs04G02787,coriandrum_CsUnG03677,dcarota_gene-LOC108199858,dcarota_gene-LOC108204747,dcarota_gene-LOC108209700,tair10_gene-AT1G24440,tair10_gene-AT3G47160,tair10_gene-AT5G01520,tair10_gene-AT5G58787";oldID=tair10_rna-NM_101190.7_R1	Cc028695.2	Gene3D;ProSiteProfiles;PANTHER;SMART;Pfam;ProSitePatterns	Zinc finger, RING/FYVE/PHD-type;Zinc finger, RING-type;RING FINGER PROTEIN 41, 151;Zinc finger, RING-type, conserved site	NA
P2_OIL_LG05_57.6	contig_2053	mRNA	12630382	12631515	+	ID=Cc028695.3;ref-gene=tair10_gene-AT1G13195;aa=210;raa=223;score=633;prediction=0;bestScore=633;ce=4;rce=4;pAA=0.7309;iAA=0.574;lpm=22;maxScore=1178;maxGap=9;nps=0;start=M;stop=*;evidence=2;Parent=Cc028695;sumWeight=2.0;alternative="dcarota_gene-LOC108204747,tair10_gene-AT1G24440,tair10_gene-AT3G47160";oldID=tair10_rna-NM_001123806.1_R0	Cc028695.3	Gene3D;Pfam;ProSiteProfiles;SMART;PANTHER;ProSitePatterns	Zinc finger, RING/FYVE/PHD-type;Zinc finger, RING-type;RING FINGER PROTEIN 41, 151;Zinc finger, RING-type, conserved site	NA
P2_OIL_LG05_57.6	contig_2053	mRNA	12632646	12640852	+	ID=Cc028696.1;ref-gene=coriandrum_Cs09G03132;aa=2078;raa=2073;score=8635;prediction=0;bestScore=8635;ce=8;rce=8;pAA=0.8668;iAA=0.8268;lpm=63;maxScore=10367;maxGap=21;nps=0;start=M;stop=*;evidence=2;Parent=Cc028696;sumWeight=2.0;alternative="coriandrum_Cs09G05245,dcarota_gene-LOC108202415";oldID=coriandrum_Cs09G03132.1_R0	Cc028696.1	ProSiteProfiles;PANTHER	G-protein gamma-like domain;COILED-COIL DOMAIN-CONTAINING PROTEIN 158	GO:0007186
P2_OIL_LG05_57.6	contig_2053	mRNA	12653676	12656736	+	ID=Cc028697.1;ref-gene=dcarota_gene-LOC108206419;aa=314;raa=315;score=1388;prediction=0;bestScore=1388;ce=8;rce=8;pAA=0.9111;iAA=0.8603;lpm=43;maxScore=1595;maxGap=1;nps=0;start=M;stop=*;evidence=1;Parent=Cc028697;sumWeight=1.0;oldID=dcarota_rna-XM_017376721.2_R0	Cc028697.1	PANTHER;Pfam	CAAX AMINO TERMINAL PROTEASE;Type II CAAX prenyl endopeptidase Rce1-like	GO:0004222|GO:0016020|GO:0071586
P2_OIL_LG05_57.6	contig_2053	mRNA	12657642	12662202	+	ID=Cc028698.1;ref-gene=dcarota_gene-LOC108210077;aa=475;raa=466;score=2199;prediction=0;bestScore=2199;ce=11;rce=11;pAA=0.914;iAA=0.8868;lpm=56;maxScore=2436;maxGap=9;nps=0;start=M;stop=*;evidence=3;Parent=Cc028698;sumWeight=3.0;alternative="Tiberius_g24606,tair10_gene-AT3G26090";oldID=dcarota_rna-XM_017381334.2_R0	Cc028698.1	ProSiteProfiles;SMART;Pfam;PANTHER;Gene3D	RGS domain;REGULATOR OF G PROTEIN SIGNALING;RGS, subdomain 2	NA
P2_OIL_LG05_57.6	contig_2053	mRNA	12662875	12663651	-	ID=Cc028699.1;ref-gene=dcarota_gene-LOC108210078;aa=259;raa=261;score=1152;prediction=0;bestScore=1152;ce=1;rce=1;pAA=0.8851;iAA=0.8467;lpm=56;maxScore=1344;maxGap=2;nps=0;start=M;stop=*;evidence=4;Parent=Cc028699;sumWeight=4.0;alternative="Tiberius_g24607,coriandrum_Cs07G02219,dcarota_gene-LOC108194585,tair10_gene-AT1G24480,tair10_gene-AT2G16030,tair10_gene-AT4G24805";oldID=dcarota_rna-XM_017381335.2_R0	Cc028699.1	PANTHER;Gene3D;Pfam;CDD	F21J9.14;S-adenosyl-L-methionine-dependent methyltransferase superfamily;Methyltransferase type 11;AdoMet_MTases	GO:0008168
P2_OIL_LG05_57.6	contig_2053	mRNA	12683866	12689113	+	ID=Cc028700.1;ref-gene=dcarota_gene-LOC108209924;aa=541;raa=512;score=2163;prediction=0;bestScore=2163;ce=10;rce=10;pAA=0.864;iAA=0.8125;lpm=97;maxScore=2611;maxGap=30;nps=0;start=M;stop=*;evidence=3;Parent=Cc028700;sumWeight=3.0;alternative="coriandrum_Cs09G03128,dcarota_gene-LOC108202647,tair10_gene-AT1G24490,tair10_gene-AT2G28800";oldID=dcarota_rna-XM_017381139.2_R0	Cc028700.1	PANTHER;Pfam;TIGRFAM	Membrane insertase YidC/ALB3/OXA1/COX18;Membrane insertase YidC/Oxa1, C-terminal	GO:0016020|GO:0032977
P2_OIL_LG05_57.6	contig_2053	mRNA	12692477	12696088	-	ID=Cc028701.1;ref-gene=dcarota_gene-LOC108209557;aa=536;raa=536;score=2659;prediction=0;bestScore=2659;ce=9;rce=9;pAA=0.9869;iAA=0.9776;lpm=216;maxScore=2714;maxGap=0;nps=0;start=M;stop=*;evidence=3;Parent=Cc028701;sumWeight=3.0;alternative="Tiberius_g24609,tair10_gene-AT1G24510";oldID=dcarota_rna-XM_017380520.2_R0	Cc028701.1	ProSitePatterns;TIGRFAM;Pfam;FunFam;PRINTS;Gene3D;CDD;PANTHER	Chaperonin TCP-1, conserved site;T-complex protein 1, epsilon subunit;Chaperonin Cpn60/GroEL/TCP-1 family;T-complex protein 1 subunitTheta, putative;Chaperone tailless complex polypeptide 1 (TCP-1);T-complex protein 1 subunit epsilon;GroEL-like apical domain superfamily;GroEL-like equatorial domain superfamily;T-complex protein 1 subunit delta;TCP-1-like chaperonin intermediate domain superfamily	GO:0005524|GO:0006457|GO:0016887|GO:0051082;GO:0005524|GO:0006457|GO:0051082;GO:0005524;GO:0140662
P2_OIL_LG05_57.6	contig_2053	mRNA	12715584	12717232	-	ID=Cc028702.1;ref-gene=dcarota_gene-LOC135152161;aa=290;raa=286;score=980;prediction=5;bestScore=1071;ce=2;rce=2;pAA=0.8144;iAA=0.6701;lpm=26;maxScore=1525;maxGap=3;nps=0;start=M;stop=*;evidence=1;Parent=Cc028702;sumWeight=1.0;alternative="dcarota_gene-LOC135151427";oldID=dcarota_rna-XM_064092004.1_R5	Cc028702.1	Pfam;Gene3D;ProSiteProfiles;SMART	Zinc finger, CCHC-type;gag-polypeptide of LTR copia-type	GO:0003676|GO:0008270
P2_OIL_LG05_57.6	contig_2053	mRNA	12794681	12795585	-	ID=Cc028703.1;ref-gene=coriandrum_Cs09G01311;aa=42;raa=50;score=147;prediction=3;bestScore=222;ce=2;rce=2;pAA=0.78;iAA=0.7;lpm=20;maxScore=255;maxGap=6;nps=0;start=M;stop=*;evidence=1;Parent=Cc028703;sumWeight=1.0;oldID=coriandrum_Cs09G01311.1_R3	Cc028703.1	Gene3D;PANTHER	Cytochrome c-like domain superfamily;Cytochrome c, class IA/ IB	GO:0009055|GO:0020037
P2_OIL_LG05_57.6	contig_2053	mRNA	12828193	12828489	-	ID=Cc028704.1;ref-gene=coriandrum_Cs09G03126;aa=99;raa=100;score=347;prediction=0;bestScore=347;ce=1;rce=1;pAA=0.84;iAA=0.74;lpm=24;maxScore=489;maxGap=1;nps=0;start=M;stop=*;evidence=4;Parent=Cc028704;sumWeight=4.0;alternative="Tiberius_g24615,coriandrum_Cs07G02221,coriandrum_Cs09G05252,dcarota_gene-LOC108207655,tair10_gene-AT1G24520";oldID=coriandrum_Cs09G03126.1_R0	Cc028704.1	NA	NA	NA
P2_OIL_LG05_57.6	contig_2053	mRNA	12861028	12862614	-	ID=Cc028705.1;ref-gene=dcarota_gene-LOC108202520;aa=529;raa=646;score=1522;prediction=1;bestScore=3331;ce=1;rce=1;pAA=0.6131;iAA=0.506;lpm=23;maxScore=3537;maxGap=59;nps=0;start=M;stop=*;evidence=4;Parent=Cc028705;sumWeight=4.0;alternative="Tiberius_g24616,coriandrum_Cs09G03125,coriandrum_Cs09G05253,dcarota_gene-LOC108207656,dcarota_gene-LOC108207657,tair10_gene-AT5G55670";oldID=dcarota_rna-XM_017370959.2_R1	Cc028705.1	CDD;Gene3D;Pfam;PANTHER;ProSiteProfiles;SMART	RRM_CFIm68_CFIm59;Nucleotide-binding alpha-beta plait domain superfamily;RNA recognition motif domain;CPSF6/7 family	GO:0003723
P2_OIL_LG05_57.6	contig_2053	mRNA	12972742	12974558	+	ID=Cc028706.1;ref-gene=dcarota_gene-LOC108200736;aa=154;raa=152;score=418;prediction=4;bestScore=724;ce=6;rce=6;pAA=0.7273;iAA=0.5584;lpm=13;maxScore=767;maxGap=1;nps=0;start=M;stop=*;evidence=2;Parent=Cc028706;sumWeight=2.0;alternative="coriandrum_Cs07G02234,coriandrum_Cs11G00514";oldID=dcarota_rna-XM_017368985.2_R4	Cc028706.1	FunFam;Gene3D;PANTHER	Histidine-containing phosphotransfer protein 1;HPT domain superfamily;Histidine-containing phosphotransfer protein 1-5/Phosphorelay intermediate protein YPD1	GO:0000160;GO:0000160|GO:0009927|GO:0043424
P2_OIL_LG05_57.6	contig_2053	mRNA	13006123	13006893	+	ID=Cc028707.1;ref-gene=dcarota_gene-LOC135147232;aa=257;raa=195;score=799;prediction=6;bestScore=873;ce=1;rce=1;pAA=0.7121;iAA=0.677;lpm=54;maxScore=986;maxGap=62;nps=0;start=M;stop=*;evidence=1;Parent=Cc028707;sumWeight=1.0;oldID=dcarota_rna-XM_064080110.1_R6	Cc028707.1	Pfam;PANTHER	gag-polypeptide of LTR copia-type;OS04G0629600 PROTEIN	NA
P2_OIL_LG05_57.6	contig_2053	mRNA	13160338	13165751	-	ID=Cc028708.1;ref-gene=coriandrum_Cs09G03124;aa=430;raa=430;score=2243;prediction=0;bestScore=2243;ce=9;rce=9;pAA=0.9767;iAA=0.9744;lpm=173;maxScore=2274;maxGap=0;nps=0;start=M;stop=*;evidence=4;Parent=Cc028708;sumWeight=4.0;alternative="Tiberius_g24621,coriandrum_Cs09G05258,dcarota_gene-LOC108200692,dcarota_gene-LOC108210198,tair10_gene-AT1G13180";oldID=coriandrum_Cs09G03124.1_R0	Cc028708.1	FunFam;Gene3D;CDD;PANTHER;Pfam;SMART	Putative actin-related protein 5;NBD_sugar-kinase_HSP70_actin;Actin; Chain A, domain 4;Actin-related protein 3 (ARP3);Actin-related protein 3;Actin family	NA
P2_OIL_LG05_57.6	contig_2053	mRNA	13171621	13178157	-	ID=Cc028709.1;ref-gene=coriandrum_Cs09G03123;aa=835;raa=835;score=3977;prediction=0;bestScore=3977;ce=15;rce=15;pAA=0.9629;iAA=0.9462;lpm=151;maxScore=4207;maxGap=1;nps=0;start=M;stop=*;evidence=4;Parent=Cc028709;sumWeight=4.0;alternative="Tiberius_g24622,dcarota_gene-LOC108209784,tair10_gene-AT1G13160";oldID=coriandrum_Cs09G03123.1_R0	Cc028709.1	Pfam;PANTHER	Uncharacterised domain NUC130/133, N-terminal;SDA1 domain;Sda1	GO:0000055|GO:0042273
P2_OIL_LG05_57.6	contig_2053	mRNA	13194742	13197755	+	ID=Cc028710.1;ref-gene=dcarota_gene-LOC135152744;aa=366;raa=353;score=1345;prediction=2;bestScore=1421;ce=4;rce=4;pAA=0.7869;iAA=0.6995;lpm=42;maxScore=1853;maxGap=8;nps=0;start=M;stop=*;evidence=1;Parent=Cc028710;sumWeight=1.0;oldID=dcarota_rna-XM_064093832.1_R2	Cc028710.1	Pfam;PANTHER	hAT-like transposase, RNase-H fold;ZINC FINGER BED DOMAIN-CONTAINING PROTEIN 4	GO:0003677
P2_OIL_LG05_57.6	contig_2053	mRNA	13260776	13263791	+	ID=Cc028711.1;ref-gene=dcarota_gene-LOC135152744;aa=366;raa=353;score=1353;prediction=1;bestScore=1421;ce=4;rce=4;pAA=0.7923;iAA=0.7049;lpm=42;maxScore=1853;maxGap=8;nps=0;start=M;stop=*;evidence=1;Parent=Cc028711;sumWeight=1.0;oldID=dcarota_rna-XM_064093832.1_R1	Cc028711.1	Pfam;PANTHER	hAT-like transposase, RNase-H fold;ZINC FINGER BED DOMAIN-CONTAINING PROTEIN 4	GO:0003677
P2_OIL_LG05_57.6	contig_2053	mRNA	13273851	13276220	+	ID=Cc028712.1;ref-gene=coriandrum_Cs09G03122;aa=600;raa=599;score=2432;prediction=0;bestScore=2432;ce=5;rce=5;pAA=0.8241;iAA=0.7606;lpm=41;maxScore=3206;maxGap=11;nps=0;start=M;stop=*;evidence=4;Parent=Cc028712;sumWeight=4.0;alternative="Tiberius_g24626,coriandrum_Cs09G05260,dcarota_gene-LOC108200945,dcarota_gene-LOC108208132,tair10_gene-AT1G67770,tair10_gene-AT3G26120";oldID=coriandrum_Cs09G03122.1_R0	Cc028712.1	CDD;Pfam;ProSiteProfiles;SMART;FunFam;Gene3D;PANTHER	Terminal EAR1-like, RNA recognition motif 3;RNA recognition motif domain;RRM1_EAR1_like;Terminal EAR1-like 1;Mei2-like, C-terminal RNA recognition motif;Nucleotide-binding alpha-beta plait domain superfamily;RNA RECOGNITION MOTIF-CONTAINING	GO:0003723
P2_OIL_LG05_57.6	contig_2053	mRNA	13353621	13354954	-	ID=Cc028713.1;ref-gene=coriandrum_Cs09G03121;aa=358;raa=358;score=1824;prediction=0;bestScore=1824;ce=4;rce=4;pAA=0.9525;iAA=0.9441;lpm=44;maxScore=1915;maxGap=0;nps=0;start=M;stop=*;evidence=4;Parent=Cc028713;sumWeight=4.0;alternative="Tiberius_g24630,coriandrum_Cs01G01473,coriandrum_Cs05G02639,coriandrum_Cs06G02541,coriandrum_Cs09G03193,dcarota_gene-LOC108196131,dcarota_gene-LOC108200008,dcarota_gene-LOC108206744,dcarota_gene-LOC108209623,dcarota_gene-LOC108221075,dcarota_gene-LOC108224526,tair10_gene-AT1G20850,tair10_gene-AT3G19400,tair10_gene-AT3G43960,tair10_gene-AT3G48340,tair10_gene-AT3G48350,tair10_gene-AT4G11310,tair10_gene-AT4G11320,tair10_gene-AT4G23520,tair10_gene-AT4G36880,tair10_gene-AT5G50260";oldID=coriandrum_Cs09G03121.1_R0	Cc028713.1	ProSitePatterns;Gene3D;FunFam;SMART;Pfam;PANTHER;CDD;PRINTS	Cysteine peptidase, histidine active site;Cysteine proteinases;Senescence-specific cysteine protease SAG39;Cysteine peptidase, asparagine active site;Cathepsin propeptide inhibitor domain (I29);Peptidase C1A, papain C-terminal;CYSTEINE PROTEASE FAMILY C1-RELATED;Cysteine peptidase, cysteine active site;Papain-like cysteine endopeptidase	GO:0006508|GO:0008234
P2_OIL_LG05_57.6	contig_2053	mRNA	13369873	13376800	+	ID=Cc028714.1;ref-gene=dcarota_gene-LOC108209011;aa=744;raa=742;score=3414;prediction=0;bestScore=3414;ce=12;rce=12;pAA=0.9195;iAA=0.9007;lpm=59;maxScore=3777;maxGap=1;nps=0;start=M;stop=*;evidence=1;Parent=Cc028714;sumWeight=1.0;oldID=dcarota_rna-XM_017379688.2_R0	Cc028714.1	Pfam;Gene3D;ProSiteProfiles;CDD;SMART;PANTHER;FunFam	RNA recognition motif domain;Nucleotide-binding alpha-beta plait domain superfamily;RRM6_RBM19_RRM5_MRD1;Probable RNA-binding protein 19, RNA recognition motif 5;RRM3_RBM19_RRM2_MRD1;RNA recognition motif domain, eukaryote;HETEROGENEOUS NUCLEAR RIBONUCLEOPROTEIN 87F-RELATED;RRM4_RBM19_RRM3_MRD1;Multiple RNA-binding domain-containing protein 1;RNA-binding (RRM/RBD/RNP motifs) family protein	GO:0003723;GO:0003676
P2_OIL_LG05_57.6	contig_2053	mRNA	13378067	13382205	+	ID=Cc028715.1;ref-gene=coriandrum_Cs09G03119;aa=658;raa=665;score=2823;prediction=0;bestScore=2823;ce=5;rce=5;pAA=0.9068;iAA=0.8647;lpm=41;maxScore=3268;maxGap=7;nps=0;start=M;stop=*;evidence=4;Parent=Cc028715;sumWeight=4.0;alternative="Tiberius_g24632,coriandrum_Cs09G05267,dcarota_gene-LOC108202700,dcarota_gene-LOC108209012,tair10_gene-AT1G24560";oldID=coriandrum_Cs09G03119.1_R0	Cc028715.1	PANTHER	Uncharacterized protein At3g49055-like	NA
P2_OIL_LG05_57.6	contig_2053	mRNA	13382734	13383972	-	ID=Cc028716.1;ref-gene=coriandrum_Cs09G03118;aa=413;raa=395;score=1803;prediction=0;bestScore=1803;ce=1;rce=1;pAA=0.8822;iAA=0.8317;lpm=52;maxScore=2119;maxGap=21;nps=0;start=M;stop=*;evidence=3;Parent=Cc028716;sumWeight=3.0;alternative="coriandrum_Cs09G05268,dcarota_gene-LOC108202701,dcarota_gene-LOC108209013,tair10_gene-AT1G13050,tair10_gene-AT3G26350,tair10_gene-AT4G26490,tair10_gene-AT5G56050";oldID=coriandrum_Cs09G03118.1_R0	Cc028716.1	PANTHER	LATE EMBRYOGENESIS ABUNDANT (LEA) HYDROXYPROLINE-RICH GLYCOPROTEIN FAMILY	NA
P2_OIL_LG05_57.6	contig_2053	mRNA	13398316	13399965	+	ID=Cc028717.1;ref-gene=coriandrum_Cs09G03117;aa=550;raa=558;score=2348;prediction=0;bestScore=2348;ce=1;rce=1;pAA=0.8732;iAA=0.8046;lpm=61;maxScore=2942;maxGap=18;nps=0;start=M;stop=*;evidence=3;Parent=Cc028717;sumWeight=3.0;alternative="Tiberius_g24633,coriandrum_Cs02G00743,coriandrum_Cs05G02629,dcarota_gene-LOC108209352";oldID=coriandrum_Cs09G03117.1_R0	Cc028717.1	SMART;ProSiteProfiles;Gene3D;Pfam;PANTHER;CDD	Villin/Gelsolin;Dual specificity protein phosphatase domain;ADF-H/Gelsolin-like domain superfamily;Tyrosine-specific protein phosphatases domain;Dual specificity phosphatase, catalytic domain;MKPA PROTEIN;Protein-tyrosine phosphatase-like;DSP	GO:0051015;GO:0006470|GO:0008138;GO:0016311|GO:0016791;GO:0008138|GO:0016311
P2_OIL_LG05_57.6	contig_2053	mRNA	13402382	13410425	-	ID=Cc028718.1;ref-gene=coriandrum_Cs09G03116;aa=637;raa=637;score=2752;prediction=0;bestScore=2752;ce=14;rce=14;pAA=0.9011;iAA=0.8367;lpm=42;maxScore=3295;maxGap=0;nps=0;start=M;stop=*;evidence=2;Parent=Cc028718;sumWeight=2.0;alternative="dcarota_gene-LOC108209351";oldID=coriandrum_Cs09G03116.1_R0	Cc028718.1	Pfam;PANTHER	Coilin, N-terminal domain;Coilin	NA
P2_OIL_LG05_57.6	contig_2053	mRNA	13402382	13410425	-	ID=Cc028718.2;ref-gene=coriandrum_Cs05G02626;aa=632;raa=619;score=1406;prediction=1;bestScore=2745;ce=14;rce=14;pAA=0.7039;iAA=0.5039;lpm=19;maxScore=3203;maxGap=7;nps=0;start=M;stop=*;evidence=2;Parent=Cc028718;sumWeight=2.0;alternative="dcarota_gene-LOC108197057";oldID=coriandrum_Cs05G02626.1_R1	Cc028718.2	Pfam;PANTHER	Coilin, N-terminal domain;Coilin	NA
P2_OIL_LG05_57.6	contig_2053	mRNA	13480825	13481475	+	ID=Cc028719.1;ref-gene=coriandrum_Cs09G03115;aa=217;raa=219;score=938;prediction=0;bestScore=938;ce=1;rce=1;pAA=0.905;iAA=0.8552;lpm=81;maxScore=1114;maxGap=4;nps=0;start=M;stop=*;evidence=3;Parent=Cc028719;sumWeight=3.0;alternative="Tiberius_g24636,tair10_gene-AT1G67810";oldID=coriandrum_Cs09G03115.1_R0	Cc028719.1	PANTHER;Pfam;Gene3D	Fe-S metabolism associated domain, SufE-like	NA
P2_OIL_LG05_57.6	contig_2053	mRNA	13489041	13492397	+	ID=Cc028720.1;ref-gene=dcarota_gene-LOC108203846;aa=972;raa=988;score=3744;prediction=6;bestScore=3870;ce=6;rce=5;pAA=0.8047;iAA=0.717;lpm=31;maxScore=5315;maxGap=22;nps=0;start=M;stop=*;evidence=1;Parent=Cc028720;sumWeight=1.0;oldID=dcarota_rna-XM_064080109.1_R6	Cc028720.1	Pfam;PANTHER	Domain of unknown function DUF4216;Domain of unknown function DUF4218;Transposon, En/Spm-like;Transposase-associated domain;DUF4218 DOMAIN-CONTAINING PROTEIN-RELATED	NA
P2_OIL_LG05_57.6	contig_2053	mRNA	13494171	13495666	+	ID=Cc028721.1;ref-gene=dcarota_gene-LOC108207323;aa=340;raa=357;score=1071;prediction=5;bestScore=1084;ce=5;rce=5;pAA=0.7049;iAA=0.5847;lpm=20;maxScore=1896;maxGap=26;nps=0;start=M;stop=*;evidence=1;Parent=Cc028721;sumWeight=1.0;oldID=dcarota_rna-XM_017377779.2_R5	Cc028721.1	PANTHER;Pfam	OS10G0409366 PROTEIN-RELATED;Probable transposase, Ptta/En/Spm, plant	NA
P2_OIL_LG05_57.6	contig_2053	mRNA	13506480	13511163	+	ID=Cc028722.1;ref-gene=coriandrum_Cs09G03112;aa=386;raa=387;score=1902;prediction=0;bestScore=1902;ce=5;rce=5;pAA=0.9509;iAA=0.9147;lpm=71;maxScore=2071;maxGap=1;nps=0;start=M;stop=*;evidence=4;Parent=Cc028722;sumWeight=4.0;alternative="Tiberius_g24638,coriandrum_Cs03G03146,coriandrum_Cs04G02033,coriandrum_Cs05G02622,coriandrum_Cs05G02623,coriandrum_Cs09G05273,coriandrum_Cs10G00249,coriandrum_Cs11G00523,dcarota_gene-LOC108197578,dcarota_gene-LOC108200172,dcarota_gene-LOC108202481,dcarota_gene-LOC108203649,dcarota_gene-LOC108205668,dcarota_gene-LOC108205844,dcarota_gene-LOC108206114,dcarota_gene-LOC108206274,dcarota_gene-LOC108207035,dcarota_gene-LOC108208061,dcarota_gene-LOC108212605,dcarota_gene-LOC108213522,dcarota_gene-LOC108213683,dcarota_gene-LOC108226647,tair10_gene-AT1G54790,tair10_gene-AT1G67830,tair10_gene-AT3G05180,tair10_gene-AT3G26430";oldID=coriandrum_Cs09G03112.1_R0	Cc028722.1	Gene3D;CDD;PANTHER;Pfam;FunFam	SGNH hydrolase superfamily;GDSL lipase/esterase-like, plant;ZINC FINGER FYVE DOMAIN CONTAINING PROTEIN;GDSL lipase/esterase;GDSL esterase/lipase At1g09390	GO:0016788
P2_OIL_LG05_57.6	contig_2053	mRNA	13506480	13511163	+	ID=Cc028722.2;ref-gene=tair10_gene-AT5G14450;aa=385;raa=390;score=973;prediction=5;bestScore=1227;ce=5;rce=5;pAA=0.728;iAA=0.5189;lpm=23;maxScore=2078;maxGap=7;nps=0;start=M;stop=*;evidence=3;Parent=Cc028722;sumWeight=3.0;alternative="coriandrum_Cs01G02205,coriandrum_Cs01G02278,coriandrum_Cs11G00636,coriandrum_CsUnG00615,dcarota_gene-LOC108202680,dcarota_gene-LOC108211370,dcarota_gene-LOC108215097,dcarota_gene-LOC108225610,dcarota_gene-LOC108226118,tair10_gene-AT1G09390,tair10_gene-AT1G56670,tair10_gene-AT3G27950,tair10_gene-AT3G62280,tair10_gene-AT4G01130";oldID=tair10_rna-NM_121449.2_R5	Cc028722.2	PANTHER;FunFam;CDD;Pfam;Gene3D	ZINC FINGER FYVE DOMAIN CONTAINING PROTEIN;GDSL esterase/lipase At1g09390;GDSL lipase/esterase-like, plant;GDSL lipase/esterase;SGNH hydrolase superfamily	GO:0016788
P2_OIL_LG05_57.6	contig_2053	mRNA	13606228	13609934	+	ID=Cc028723.1;ref-gene=coriandrum_Cs09G03111;aa=394;raa=394;score=2031;prediction=0;bestScore=2031;ce=14;rce=14;pAA=0.9619;iAA=0.9467;lpm=105;maxScore=2135;maxGap=0;nps=0;start=M;stop=*;evidence=3;Parent=Cc028723;sumWeight=3.0;alternative="Tiberius_g24641,dcarota_gene-LOC108193807,dcarota_gene-LOC108197479,dcarota_gene-LOC108206608";oldID=coriandrum_Cs09G03111.1_R0	Cc028723.1	Pfam;PANTHER	Protein of unknown function DUF707	NA
P2_OIL_LG05_57.6	contig_2053	mRNA	13610403	13610690	-	ID=Cc028724.1;ref-gene=coriandrum_Cs09G05277;aa=96;raa=106;score=298;prediction=1;bestScore=488;ce=1;rce=1;pAA=0.7453;iAA=0.6132;lpm=15;maxScore=582;maxGap=7;nps=0;start=M;stop=*;evidence=1;Parent=Cc028724;sumWeight=1.0;oldID=coriandrum_Cs09G05277.1_R1	Cc028724.1	NA	NA	NA
P2_OIL_LG05_57.6	contig_2053	mRNA	13629994	13631215	+	ID=Cc028725.1;ref-gene=dcarota_gene-LOC108206271;aa=381;raa=380;score=1649;prediction=0;bestScore=1649;ce=2;rce=2;pAA=0.8845;iAA=0.8241;lpm=31;maxScore=1998;maxGap=1;nps=0;start=M;stop=*;evidence=4;Parent=Cc028725;sumWeight=4.0;alternative="Tiberius_g24642,coriandrum_Cs09G03108,tair10_gene-AT4G02550";oldID=dcarota_rna-XM_017376518.2_R0	Cc028725.1	Pfam;PANTHER	Myb/SANT-like domain;MYB/SANT-LIKE DNA-BINDING DOMAIN PROTEIN-RELATED	NA
P2_OIL_LG05_57.6	contig_2053	mRNA	13631776	13632185	-	ID=Cc028726.1;ref-gene=dcarota_gene-LOC108206273;aa=115;raa=187;score=248;prediction=1;bestScore=685;ce=2;rce=1;pAA=0.5027;iAA=0.3797;lpm=19;maxScore=1053;maxGap=45;nps=0;start=M;stop=*;evidence=2;Parent=Cc028726;sumWeight=2.0;alternative="coriandrum_Cs09G05278,dcarota_gene-LOC108202907";oldID=dcarota_rna-XM_017376520.2_R1	Cc028726.1	NA	NA	NA
P2_OIL_LG05_57.6	contig_2053	mRNA	13636434	13638363	-	ID=Cc028727.2;ref-gene=coriandrum_Cs10G02244;aa=390;raa=389;score=1562;prediction=4;bestScore=1953;ce=2;rce=2;pAA=0.7949;iAA=0.7;lpm=27;maxScore=2107;maxGap=1;nps=0;start=M;stop=*;evidence=3;Parent=Cc028727;sumWeight=3.0;alternative="dcarota_gene-LOC108227882,tair10_gene-AT3G01620,tair10_gene-AT3G27540,tair10_gene-AT5G14480";oldID=coriandrum_Cs10G02244.1_R4	Cc028727.2	PANTHER;Pfam	Glycosyl transferase, family 17	GO:0003830|GO:0006487|GO:0016020
P2_OIL_LG05_57.6	contig_2053	mRNA	13636434	13638402	-	ID=Cc028727.1;ref-gene=coriandrum_Cs09G03107;aa=403;raa=403;score=2063;prediction=0;bestScore=2063;ce=2;rce=2;pAA=0.9454;iAA=0.9305;lpm=56;maxScore=2173;maxGap=0;nps=0;start=M;stop=*;evidence=4;Parent=Cc028727;sumWeight=4.0;alternative="Tiberius_g24643,coriandrum_Cs05G02618,coriandrum_Cs07G02211,coriandrum_Cs09G05279,dcarota_gene-LOC108196816,dcarota_gene-LOC108197076,dcarota_gene-LOC108202906,dcarota_gene-LOC108206266,tair10_gene-AT1G12990,tair10_gene-AT1G67880";oldID=coriandrum_Cs09G03107.1_R0	Cc028727.1	Pfam;PANTHER	Glycosyl transferase, family 17	GO:0003830|GO:0006487|GO:0016020
P2_OIL_LG05_57.6	contig_2053	mRNA	13820350	13822953	-	ID=Cc028728.1;ref-gene=coriandrum_Cs04G02464;aa=359;raa=362;score=1253;prediction=8;bestScore=1483;ce=7;rce=7;pAA=0.7665;iAA=0.6538;lpm=22;maxScore=1923;maxGap=3;nps=0;start=M;stop=*;evidence=1;Parent=Cc028728;sumWeight=1.0;oldID=coriandrum_Cs04G02464.1_R8	Cc028728.1	NA	NA	NA
P2_OIL_LG05_57.6	contig_2053	mRNA	13898735	13900431	+	ID=Cc028729.2;ref-gene=tair10_gene-AT3G26490;aa=504;raa=503;score=1155;prediction=0;bestScore=1155;ce=3;rce=3;pAA=0.661;iAA=0.5094;lpm=14;maxScore=2544;maxGap=19;nps=0;start=M;stop=*;evidence=2;Parent=Cc028729;sumWeight=2.0;alternative="coriandrum_Cs07G00431";oldID=tair10_rna-NM_001338806.1_R0	Cc028729.2	Pfam;PANTHER;Gene3D;ProSiteProfiles	BTB/POZ domain;NPH3/RPT2-like family;NPH3 domain;SKP1/BTB/POZ domain superfamily	GO:0005515
P2_OIL_LG05_57.6	contig_2053	mRNA	13898735	13901310	+	ID=Cc028729.1;ref-gene=dcarota_gene-LOC108205780;aa=627;raa=629;score=3025;prediction=0;bestScore=3025;ce=4;rce=4;pAA=0.9571;iAA=0.9444;lpm=85;maxScore=3220;maxGap=1;nps=0;start=M;stop=*;evidence=4;Parent=Cc028729;sumWeight=4.0;alternative="Tiberius_g24652,coriandrum_Cs05G02617,coriandrum_Cs09G05280,coriandrum_Cs09G05281,dcarota_gene-LOC108193236,dcarota_gene-LOC108197092,dcarota_gene-LOC108200289,tair10_gene-AT1G67900,tair10_gene-AT2G14820,tair10_gene-AT2G23050,tair10_gene-AT3G26490,tair10_gene-AT4G31820,tair10_gene-AT4G37590,tair10_gene-AT5G47800,tair10_gene-AT5G67440";oldID=dcarota_rna-XM_017375850.2_R0	Cc028729.1	PANTHER;ProSiteProfiles;Pfam;Gene3D	NPH3/RPT2-like family;NPH3 domain;BTB/POZ domain;SKP1/BTB/POZ domain superfamily	GO:0005515
P2_OIL_LG05_57.6	contig_2053	mRNA	13904015	13905148	-	ID=Cc028730.1;ref-gene=coriandrum_Cs09G03105;aa=378;raa=370;score=1506;prediction=0;bestScore=1506;ce=1;rce=1;pAA=0.8579;iAA=0.7789;lpm=53;maxScore=1971;maxGap=8;nps=0;start=M;stop=*;evidence=4;Parent=Cc028730;sumWeight=4.0;alternative="Tiberius_g24653,dcarota_gene-LOC108208392,tair10_gene-AT1G12980,tair10_gene-AT1G24590";oldID=coriandrum_Cs09G03105.1_R0	Cc028730.1	PANTHER;CDD;PRINTS;Gene3D;Pfam;ProSiteProfiles;SMART;FunFam	AP2 DOMAIN CLASS TRANSCRIPTION FACTOR;AP2/ERF domain;AP2/ERF domain superfamily;Ethylene-responsive transcription factor 2	GO:0003700|GO:0006355
P2_OIL_LG05_57.6	contig_2053	mRNA	13979489	13980214	-	ID=Cc028731.1;ref-gene=coriandrum_Cs09G03104;aa=189;raa=183;score=736;prediction=0;bestScore=736;ce=2;rce=2;pAA=0.8557;iAA=0.8093;lpm=53;maxScore=981;maxGap=5;nps=0;start=M;stop=*;evidence=4;Parent=Cc028731;sumWeight=4.0;alternative="Tiberius_g24654,coriandrum_Cs09G05282,dcarota_gene-LOC108196325,dcarota_gene-LOC108202058,dcarota_gene-LOC108208080,tair10_gene-AT1G70640,tair10_gene-AT3G26510,tair10_gene-AT3G48240,tair10_gene-AT5G49920,tair10_gene-AT5G63130";oldID=coriandrum_Cs09G03104.1_R0	Cc028731.1	CDD;Gene3D;Pfam;PANTHER;SMART	PB1_UP2;PB1 domain;OS05G0427100 PROTEIN-RELATED	GO:0005515
P2_OIL_LG05_57.6	contig_2053	mRNA	14006309	14006971	+	ID=Cc028732.1;ref-gene=dcarota_gene-LOC108195023;aa=221;raa=214;score=717;prediction=5;bestScore=725;ce=1;rce=1;pAA=0.7964;iAA=0.6561;lpm=29;maxScore=1107;maxGap=4;nps=0;start=M;stop=*;evidence=1;Parent=Cc028732;sumWeight=1.0;oldID=dcarota_rna-XM_017361961.1_R5	Cc028732.1	Pfam;PANTHER	gag-polypeptide of LTR copia-type;DUF4219 DOMAIN-CONTAINING PROTEIN-RELATED	NA
P2_OIL_LG05_57.6	contig_2053	mRNA	14091101	14091544	+	ID=Cc028733.1;ref-gene=coriandrum_Cs01G01496;aa=148;raa=146;score=695;prediction=2;bestScore=728;ce=1;rce=1;pAA=0.9189;iAA=0.8919;lpm=74;maxScore=770;maxGap=2;nps=0;start=M;stop=*;evidence=4;Parent=Cc028733;sumWeight=4.0;alternative="Tiberius_g24655,coriandrum_Cs05G01049,coriandrum_Cs10G02095,dcarota_gene-LOC108220717,dcarota_gene-LOC108225014,tair10_gene-AT1G23290,tair10_gene-AT1G70600";oldID=coriandrum_Cs01G01496.1_R2	Cc028733.1	Hamap;Pfam;Gene3D;ProSitePatterns;PANTHER;FunFam	Ribosomal protein L15;Ribosomal protein L18e/L15P;Ribosomal protein L15, conserved site;60S RIBOSOMAL PROTEIN L27A;60S ribosomal protein L27a	GO:0003735|GO:0006412|GO:0015934;GO:0003735|GO:0005840|GO:0006412
P2_OIL_LG05_57.6	contig_2053	mRNA	14094926	14096021	-	ID=Cc028734.1;ref-gene=coriandrum_Cs01G02032;aa=163;raa=163;score=789;prediction=0;bestScore=789;ce=3;rce=3;pAA=0.9448;iAA=0.9387;lpm=50;maxScore=825;maxGap=0;nps=0;start=M;stop=*;evidence=4;Parent=Cc028734;sumWeight=4.0;alternative="Tiberius_g24656,coriandrum_Cs01G01986,coriandrum_Cs02G01970,coriandrum_Cs02G01971,dcarota_gene-LOC108213066,dcarota_gene-LOC108213067,tair10_gene-AT1G60740,tair10_gene-AT1G65970,tair10_gene-AT1G65980,tair10_gene-AT1G65990,tair10_gene-AT3G52960";oldID=coriandrum_Cs01G02032.1_R0	Cc028734.1	CDD;Pfam;PANTHER;FunFam;Gene3D;ProSiteProfiles	Peroxiredoxin-5-like;Redoxin;Peroxiredoxin;Glutaredoxin;Thioredoxin domain	GO:0008379|GO:0034599;GO:0016491
P2_OIL_LG05_57.6	contig_2053	mRNA	14102381	14102704	-	ID=Cc028735.1;ref-gene=dcarota_gene-LOC135150546;aa=108;raa=105;score=454;prediction=0;bestScore=454;ce=1;rce=1;pAA=0.8426;iAA=0.8148;lpm=19;maxScore=537;maxGap=3;nps=0;start=M;stop=*;evidence=3;Parent=Cc028735;sumWeight=3.0;alternative="coriandrum_Cs09G03102,coriandrum_Cs09G05289,coriandrum_Cs10G02234,dcarota_gene-LOC108201737,dcarota_gene-LOC108225537,tair10_gene-AT1G10690,tair10_gene-AT1G51355,tair10_gene-AT1G60783,tair10_gene-AT2G28870,tair10_gene-AT3G27630,tair10_gene-AT5G40460";oldID=dcarota_rna-XM_064086911.1_R0	Cc028735.1	PANTHER	Cyclin-dependent protein kinase inhibitor SMR	GO:0032875
P2_OIL_LG05_57.6	contig_2053	mRNA	14104658	14109320	-	ID=Cc028736.1;ref-gene=coriandrum_Cs09G03101;aa=480;raa=480;score=2469;prediction=0;bestScore=2469;ce=13;rce=13;pAA=0.9896;iAA=0.9875;lpm=181;maxScore=2492;maxGap=0;nps=0;start=M;stop=*;evidence=4;Parent=Cc028736;sumWeight=4.0;alternative="Tiberius_g24657,coriandrum_Cs09G05290,dcarota_gene-LOC108194271,dcarota_gene-LOC108202675,dcarota_gene-LOC108210226,tair10_gene-AT1G23310,tair10_gene-AT1G70580";oldID=coriandrum_Cs09G03101.1_R0	Cc028736.1	Gene3D;CDD;PANTHER;FunFam;Pfam	AAT_like;Aminotransferase ALAT1/2-like;Pyridoxal phosphate-dependent transferase, major domain;Alanine aminotransferase 2;alanine aminotransferase 2;Pyridoxal phosphate-dependent transferase, small domain;Aminotransferase, class I/classII	GO:0008483;GO:0003824;GO:0009058|GO:0030170
P2_OIL_LG05_57.6	contig_2053	mRNA	14118899	14120807	-	ID=Cc028737.1;ref-gene=dcarota_gene-LOC135148458;aa=261;raa=261;score=756;prediction=2;bestScore=762;ce=3;rce=3;pAA=0.705;iAA=0.5935;lpm=22;maxScore=1381;maxGap=13;nps=0;start=M;stop=*;evidence=1;Parent=Cc028737;sumWeight=1.0;oldID=dcarota_rna-XM_064083684.1_R2	Cc028737.1	Pfam	Reverse transcriptase, RNA-dependent DNA polymerase	NA
P2_OIL_LG05_57.6	contig_2053	mRNA	14129562	14129836	+	ID=Cc028738.1;ref-gene=coriandrum_Cs08G01475;aa=73;raa=68;score=185;prediction=9;bestScore=230;ce=2;rce=2;pAA=0.7808;iAA=0.589;lpm=27;maxScore=373;maxGap=5;nps=0;start=M;stop=*;evidence=1;Parent=Cc028738;sumWeight=1.0;oldID=coriandrum_Cs08G01475.1_R9	Cc028738.1	PANTHER;Pfam	ZINC ION-BINDING PROTEIN;Zinc finger, GRF-type	GO:0008270
P2_OIL_LG05_57.6	contig_2053	mRNA	14177160	14177543	+	ID=Cc028739.1;ref-gene=coriandrum_Cs09G03100;aa=106;raa=104;score=429;prediction=0;bestScore=429;ce=2;rce=2;pAA=0.8962;iAA=0.7925;lpm=23;maxScore=563;maxGap=2;nps=0;start=M;stop=*;evidence=1;Parent=Cc028739;sumWeight=1.0;alternative="coriandrum_Cs09G05292";oldID=coriandrum_Cs09G03100.1_R0	Cc028739.1	NA	NA	NA
P2_OIL_LG05_57.6	contig_2053	mRNA	14178264	14182583	-	ID=Cc028740.1;ref-gene=coriandrum_Cs09G03099;aa=589;raa=584;score=2848;prediction=0;bestScore=2848;ce=10;rce=10;pAA=0.961;iAA=0.944;lpm=156;maxScore=2997;maxGap=5;nps=0;start=M;stop=*;evidence=4;Parent=Cc028740;sumWeight=4.0;alternative="Tiberius_g24660,dcarota_gene-LOC108209983,tair10_gene-AT1G70570";oldID=coriandrum_Cs09G03099.1_R0	Cc028740.1	Gene3D;FunFam;PANTHER	Nucleoside phosphorylase/phosphoribosyltransferase catalytic domain superfamily;Anthranilate phosphoribosyltransferase;GMP SYNTHASE-RELATED	NA
P2_OIL_LG05_57.6	contig_2053	mRNA	14189834	14194470	+	ID=Cc028741.1;ref-gene=coriandrum_Cs09G03098;aa=429;raa=429;score=2149;prediction=0;bestScore=2149;ce=11;rce=11;pAA=0.972;iAA=0.9697;lpm=162;maxScore=2201;maxGap=0;nps=0;start=M;stop=*;evidence=4;Parent=Cc028741;sumWeight=4.0;alternative="Tiberius_g24661,coriandrum_Cs02G02678,dcarota_gene-LOC108197029,dcarota_gene-LOC108202955,dcarota_gene-LOC108210250,dcarota_gene-LOC108218117,tair10_gene-AT1G10730,tair10_gene-AT1G60780";oldID=coriandrum_Cs09G03098.1_R0	Cc028741.1	FunFam;ProSitePatterns;PIRSF;Gene3D;Pfam;PANTHER;PRINTS;ProSiteProfiles;CDD	AP-1 complex subunit mu-1 isoform 1;Clathrin adaptor, mu subunit, conserved site;Clathrin adaptor, mu subunit;AP complex, mu/sigma subunit;AP COMPLEX SUBUNIT MU;Mu homology domain, subdomain B;Mu homology domain;AP1_Mu_N;AP-1_Mu1_Cterm	GO:0006886|GO:0016192|GO:0030131
P2_OIL_LG05_57.6	contig_2053	mRNA	14195724	14200330	-	ID=Cc028742.1;ref-gene=coriandrum_Cs09G03097;aa=462;raa=464;score=2340;prediction=0;bestScore=2340;ce=8;rce=8;pAA=0.9569;iAA=0.931;lpm=100;maxScore=2520;maxGap=2;nps=0;start=M;stop=*;evidence=4;Parent=Cc028742;sumWeight=4.0;alternative="Tiberius_g24662,coriandrum_Cs09G05299,dcarota_gene-LOC108193528,dcarota_gene-LOC108200249,dcarota_gene-LOC108206240,tair10_gene-AT1G10740,tair10_gene-AT1G23330";oldID=coriandrum_Cs09G03097.1_R0	Cc028742.1	Gene3D;PANTHER	Alpha/Beta hydrolase fold;ALPHA/BETA-HYDROLASES SUPERFAMILY PROTEIN	NA
P2_OIL_LG05_57.6	contig_2053	mRNA	14198494	14200330	-	ID=Cc028742.2;ref-gene=coriandrum_Cs07G02271;aa=366;raa=364;score=1572;prediction=3;bestScore=1829;ce=6;rce=6;pAA=0.8965;iAA=0.8093;lpm=109;maxScore=1964;maxGap=3;nps=0;start=M;stop=*;evidence=2;Parent=Cc028742;sumWeight=2.0;alternative="tair10_gene-AT1G23330";oldID=coriandrum_Cs07G02271.1_R3	Cc028742.2	Gene3D;PANTHER	Alpha/Beta hydrolase fold;ALPHA/BETA-HYDROLASES SUPERFAMILY PROTEIN	NA
P2_OIL_LG05_57.6	contig_2053	mRNA	14223179	14225390	+	ID=Cc028743.1;ref-gene=coriandrum_Cs09G03096;aa=492;raa=492;score=2404;prediction=0;bestScore=2404;ce=2;rce=2;pAA=0.9654;iAA=0.9533;lpm=104;maxScore=2503;maxGap=0;nps=0;start=M;stop=*;evidence=4;Parent=Cc028743;sumWeight=4.0;alternative="Tiberius_g24663,dcarota_gene-LOC108205930,tair10_gene-AT1G02150,tair10_gene-AT1G60770,tair10_gene-AT4G01990";oldID=coriandrum_Cs09G03096.1_R0	Cc028743.1	Pfam;Gene3D;ProSiteProfiles;PANTHER;FunFam;TIGRFAM	Pentatricopeptide repeat;Tetratricopeptide-like helical domain superfamily;OS12G0527900 PROTEIN;Pentatricopeptide repeat-containing protein	GO:0005515
P2_OIL_LG05_57.6	contig_2053	mRNA	14246929	14249765	-	ID=Cc028744.1;ref-gene=coriandrum_Cs07G02272;aa=421;raa=417;score=1808;prediction=1;bestScore=2211;ce=7;rce=7;pAA=0.8412;iAA=0.7773;lpm=32;maxScore=2273;maxGap=4;nps=0;start=M;stop=*;evidence=3;Parent=Cc028744;sumWeight=3.0;alternative="coriandrum_Cs01G00026,coriandrum_Cs01G00049,coriandrum_Cs02G02351,coriandrum_Cs07G01427,coriandrum_CsUnG04118,dcarota_gene-LOC108194083,dcarota_gene-LOC108196617,dcarota_gene-LOC108215995,tair10_gene-AT1G55360,tair10_gene-AT2G17750,tair10_gene-AT2G19360,tair10_gene-AT2G44210,tair10_gene-AT2G44220,tair10_gene-AT2G44240,tair10_gene-AT3G13510,tair10_gene-AT4G23355,tair10_gene-AT4G23360,tair10_gene-AT4G23365,tair10_gene-AT5G18460,tair10_gene-AT5G56530";oldID=coriandrum_Cs07G02272.1_R1	Cc028744.1	PANTHER;Pfam;FunFam;Gene3D	PROTEIN, PUTATIVE (DUF239)-RELATED-RELATED;Neprosin;Neprosin activation peptide;Putative carboxyl-terminal proteinase	NA
P2_OIL_LG05_57.6	contig_2053	mRNA	14246929	14249765	-	ID=Cc028744.2;ref-gene=coriandrum_Cs02G02347;aa=419;raa=429;score=965;prediction=7;bestScore=1632;ce=7;rce=7;pAA=0.6154;iAA=0.4615;lpm=15;maxScore=2339;maxGap=13;nps=0;start=M;stop=*;evidence=3;Parent=Cc028744;sumWeight=3.0;alternative="dcarota_gene-LOC108217067,tair10_gene-AT2G24950,tair10_gene-AT4G23080,tair10_gene-AT4G23350,tair10_gene-AT4G23390,tair10_gene-AT5G25950";oldID=coriandrum_Cs02G02347.1_R7	Cc028744.2	PANTHER;Pfam;Gene3D;FunFam	PROTEIN, PUTATIVE (DUF239)-RELATED-RELATED;Neprosin activation peptide;Neprosin;Putative carboxyl-terminal proteinase	NA
P2_OIL_LG05_57.6	contig_2053	mRNA	14246929	14249930	-	ID=Cc028744.4;ref-gene=dcarota_gene-LOC108202030;aa=476;raa=447;score=1912;prediction=1;bestScore=1980;ce=7;rce=7;pAA=0.8449;iAA=0.7778;lpm=56;maxScore=2452;maxGap=18;nps=0;start=M;stop=*;evidence=2;Parent=Cc028744;sumWeight=2.0;alternative="coriandrum_Cs01G00281,dcarota_gene-LOC108204987,dcarota_gene-LOC108206453,dcarota_gene-LOC108227706";oldID=dcarota_rna-XM_017370394.2_R1	Cc028744.4	FunFam;Pfam;PANTHER;Gene3D	Putative carboxyl-terminal proteinase;Neprosin activation peptide;Neprosin;PROTEIN, PUTATIVE (DUF239)-RELATED-RELATED	NA
P2_OIL_LG05_57.6	contig_2053	mRNA	14246929	14249954	-	ID=Cc028744.3;ref-gene=dcarota_gene-LOC108206124;aa=484;raa=479;score=2316;prediction=0;bestScore=2316;ce=7;rce=7;pAA=0.9361;iAA=0.8969;lpm=109;maxScore=2599;maxGap=4;nps=0;start=M;stop=*;evidence=2;Parent=Cc028744;sumWeight=2.0;alternative="Tiberius_g24664";oldID=dcarota_rna-XM_017376316.2_R0	Cc028744.3	Pfam;Gene3D;FunFam;PANTHER	Neprosin;Neprosin activation peptide;Putative carboxyl-terminal proteinase;PROTEIN, PUTATIVE (DUF239)-RELATED-RELATED	NA
P2_OIL_LG05_57.6	contig_2053	mRNA	14288574	14301478	-	ID=Cc028745.1;ref-gene=dcarota_gene-LOC108209418;aa=1378;raa=1380;score=6372;prediction=0;bestScore=6372;ce=32;rce=32;pAA=0.9276;iAA=0.8965;lpm=150;maxScore=7083;maxGap=4;nps=0;start=M;stop=*;evidence=1;Parent=Cc028745;sumWeight=1.0;oldID=dcarota_rna-XM_064087840.1_R0	Cc028745.1	PANTHER;Gene3D;Pfam	ALPHA-GLUCAN WATER DIKINASE 1, CHLOROPLASTIC-RELATED;ATP-grasp fold, subdomain 1;Pyruvate phosphate dikinase, AMP/ATP-binding	GO:0005524;GO:0005524|GO:0016301|GO:0016310
P2_OIL_LG05_57.6	contig_2053	mRNA	14406099	14407784	+	ID=Cc028746.1;ref-gene=coriandrum_Cs09G03094;aa=502;raa=509;score=2471;prediction=0;bestScore=2471;ce=2;rce=2;pAA=0.9391;iAA=0.9332;lpm=72;maxScore=2647;maxGap=6;nps=0;start=M;stop=*;evidence=4;Parent=Cc028746;sumWeight=4.0;alternative="Tiberius_g24667,coriandrum_Cs01G00898,coriandrum_Cs02G01093,coriandrum_Cs09G00841,coriandrum_Cs09G00842,coriandrum_Cs09G00863,coriandrum_Cs09G03087,coriandrum_Cs09G04912,coriandrum_Cs09G05307,dcarota_gene-LOC108200406,dcarota_gene-LOC108207492,dcarota_gene-LOC108207907,dcarota_gene-LOC108207952,dcarota_gene-LOC108208215,dcarota_gene-LOC108208369,dcarota_gene-LOC108208410,dcarota_gene-LOC108208471,dcarota_gene-LOC108212134,dcarota_gene-LOC108223842,dcarota_gene-LOC108225376,dcarota_gene-LOC108225575,tair10_gene-AT1G08090,tair10_gene-AT1G08100,tair10_gene-AT5G14570,tair10_gene-AT5G60770,tair10_gene-AT5G60780";oldID=coriandrum_Cs09G03094.1_R0	Cc028746.1	ProSiteProfiles;Gene3D;Pfam;PANTHER;FunFam;CDD	Major facilitator superfamily domain;MFS transporter superfamily;Major facilitator superfamily;Nitrate transporter;Nitrate transporter 2.1;High affinity nitrate transporter 2.5	GO:0022857;GO:0022857|GO:0055085;GO:0015112
P2_OIL_LG05_57.6	contig_2053	mRNA	14406099	14407784	+	ID=Cc028746.2;ref-gene=dcarota_gene-LOC108220847;aa=477;raa=521;score=1396;prediction=8;bestScore=2547;ce=3;rce=2;pAA=0.6667;iAA=0.5345;lpm=16;maxScore=2720;maxGap=25;nps=0;start=M;stop=*;evidence=3;Parent=Cc028746;sumWeight=3.0;alternative="coriandrum_Cs01G00893,dcarota_gene-LOC108207911,tair10_gene-AT3G45060";oldID=dcarota_rna-XM_017394717.2_R8	Cc028746.2	Pfam;FunFam;CDD;Gene3D;PANTHER	Major facilitator superfamily;Nitrate transporter 2.1;High affinity nitrate transporter 2.5;Nitrate transporter;MFS transporter superfamily	GO:0022857|GO:0055085;GO:0015112
P2_OIL_LG05_57.6	contig_2053	mRNA	14465157	14469142	-	ID=Cc028747.1;ref-gene=dcarota_gene-LOC108209560;aa=618;raa=609;score=2897;prediction=0;bestScore=2897;ce=5;rce=5;pAA=0.9191;iAA=0.8835;lpm=112;maxScore=3230;maxGap=9;nps=0;start=M;stop=*;evidence=4;Parent=Cc028747;sumWeight=4.0;alternative="Tiberius_g24670,coriandrum_Cs09G03092,coriandrum_Cs09G05309,coriandrum_Cs10G00072,dcarota_gene-LOC108194369,dcarota_gene-LOC108194663,dcarota_gene-LOC108203142,dcarota_gene-LOC108211307,dcarota_gene-LOC108215653,dcarota_gene-LOC108217711,dcarota_gene-LOC108220059,dcarota_gene-LOC108223696,dcarota_gene-LOC108225002,dcarota_gene-LOC108227571,tair10_gene-AT1G60790,tair10_gene-AT3G12060,tair10_gene-AT3G62390,tair10_gene-AT5G06700,tair10_gene-AT5G20590,tair10_gene-AT5G49340";oldID=dcarota_rna-XM_017380524.2_R0	Cc028747.1	Pfam;PANTHER	PC-Esterase;Trichome birefringence-like family;Trichome birefringence-like, N-terminal domain	GO:0016740;GO:0016413
P2_OIL_LG05_57.6	contig_2053	mRNA	14466546	14469142	-	ID=Cc028747.2;ref-gene=tair10_gene-AT5G20590;aa=505;raa=379;score=613;prediction=8;bestScore=1107;ce=4;rce=4;pAA=0.5217;iAA=0.3248;lpm=14;maxScore=2053;maxGap=32;nps=0;start=M;stop=*;evidence=2;Parent=Cc028747;sumWeight=2.0;alternative="coriandrum_Cs07G02857,tair10_gene-AT3G62390";oldID=tair10_rna-NM_001343675.1_R8	Cc028747.2	PANTHER;Pfam	Trichome birefringence-like family;Trichome birefringence-like, N-terminal domain;PC-Esterase	GO:0016413;GO:0016740
P2_OIL_LG05_57.6	contig_2053	mRNA	14474511	14478390	-	ID=Cc028748.1;ref-gene=coriandrum_Cs09G03091;aa=623;raa=623;score=3027;prediction=0;bestScore=3027;ce=11;rce=11;pAA=0.9647;iAA=0.9406;lpm=206;maxScore=3201;maxGap=0;nps=0;start=M;stop=*;evidence=4;Parent=Cc028748;sumWeight=4.0;alternative="Tiberius_g24671,coriandrum_Cs07G00193,coriandrum_Cs11G01003,dcarota_gene-LOC108193826,dcarota_gene-LOC108196883,dcarota_gene-LOC108199869,dcarota_gene-LOC108201764,dcarota_gene-LOC108202598,dcarota_gene-LOC108208991,dcarota_gene-LOC108209863,tair10_gene-AT1G60800,tair10_gene-AT3G25560,tair10_gene-AT5G45780";oldID=coriandrum_Cs09G03091.1_R0	Cc028748.1	SMART;FunFam;Pfam;PANTHER;ProSitePatterns;ProSiteProfiles;Gene3D	Protein kinase domain;Somatic embryogenesis receptor kinase 1;SOMATIC EMBRYOGENESIS RECEPTOR KINASE 1;Protein kinase, ATP binding site;Transferase(Phosphotransferase) domain 1;Putative LRR receptor-like serine/threonine-protein kinase;Phosphorylase Kinase; domain 1;Somatic embryogenesis receptor-like kinase 1;Leucine-rich repeat domain superfamily;Leucine-rich repeat-containing N-terminal, plant-type;Serine/threonine-protein kinase, active site	GO:0004672|GO:0005524|GO:0006468;GO:0005524;GO:0004672|GO:0006468
P2_OIL_LG05_57.6	contig_2053	mRNA	14474511	14478390	-	ID=Cc028748.2;ref-gene=coriandrum_Cs01G02003;aa=627;raa=624;score=1925;prediction=8;bestScore=3016;ce=11;rce=11;pAA=0.7441;iAA=0.6122;lpm=43;maxScore=3209;maxGap=8;nps=0;start=M;stop=*;evidence=2;Parent=Cc028748;sumWeight=2.0;alternative="tair10_gene-AT5G16000";oldID=coriandrum_Cs01G02003.1_R8	Cc028748.2	Pfam;PANTHER;ProSitePatterns;FunFam;Gene3D;ProSiteProfiles;SMART	Leucine-rich repeat-containing N-terminal, plant-type;SOMATIC EMBRYOGENESIS RECEPTOR KINASE 1;Protein kinase, ATP binding site;Somatic embryogenesis receptor-like kinase 1;Leucine-rich repeat domain superfamily;Putative LRR receptor-like serine/threonine-protein kinase;Phosphorylase Kinase; domain 1;Protein kinase domain;Transferase(Phosphotransferase) domain 1;Serine/threonine-protein kinase, active site;Somatic embryogenesis receptor kinase 1	GO:0005524;GO:0004672|GO:0005524|GO:0006468;GO:0004672|GO:0006468
P2_OIL_LG05_57.6	contig_2053	mRNA	14474511	14478390	-	ID=Cc028748.3;ref-gene=dcarota_gene-LOC108227598;aa=615;raa=615;score=1545;prediction=7;bestScore=3104;ce=11;rce=11;pAA=0.7277;iAA=0.535;lpm=17;maxScore=3206;maxGap=8;nps=0;start=M;stop=*;evidence=2;Parent=Cc028748;sumWeight=2.0;alternative="coriandrum_Cs10G02363";oldID=dcarota_rna-XM_017402836.2_R7	Cc028748.3	ProSitePatterns;Gene3D;SMART;ProSiteProfiles;Pfam;FunFam;PANTHER	Serine/threonine-protein kinase, active site;Phosphorylase Kinase; domain 1;Protein kinase domain;Leucine-rich repeat-containing N-terminal, plant-type;Transferase(Phosphotransferase) domain 1;Somatic embryogenesis receptor-like kinase 1;SOMATIC EMBRYOGENESIS RECEPTOR KINASE 1;Leucine-rich repeat domain superfamily;Somatic embryogenesis receptor kinase 1;Protein kinase, ATP binding site;Putative LRR receptor-like serine/threonine-protein kinase	GO:0004672|GO:0006468;GO:0004672|GO:0005524|GO:0006468;GO:0005524
P2_OIL_LG05_57.6	contig_2053	mRNA	14565009	14566502	-	ID=Cc028749.1;ref-gene=coriandrum_Cs04G00363;aa=151;raa=146;score=465;prediction=9;bestScore=707;ce=2;rce=2;pAA=0.7532;iAA=0.6558;lpm=19;maxScore=740;maxGap=5;nps=0;start=M;stop=*;evidence=1;Parent=Cc028749;sumWeight=1.0;oldID=coriandrum_Cs04G00363.1_R9	Cc028749.1	SMART;ProSiteProfiles;TIGRFAM;Pfam;PANTHER;FunFam;Gene3D;PRINTS	rab_sub_5;Small GTPase;Small GTP-binding protein domain;DRAB11-RELATED;Ras-related protein Rab-1B;P-loop containing nucleoside triphosphate hydrolase;Transforming protein P21 ras signature;ras_sub_4;small GTPase Rab1 family profile.	GO:0003924|GO:0005525;GO:0005525
P2_OIL_LG05_57.6	contig_2053	mRNA	14574752	14575864	-	ID=Cc028750.1;ref-gene=coriandrum_Cs09G03090;aa=371;raa=375;score=1776;prediction=0;bestScore=1776;ce=1;rce=1;pAA=0.8907;iAA=0.8613;lpm=67;maxScore=2017;maxGap=4;nps=0;start=M;stop=*;evidence=4;Parent=Cc028750;sumWeight=4.0;alternative="Tiberius_g24676,dcarota_gene-LOC108206140,tair10_gene-AT1G23390";oldID=coriandrum_Cs09G03090.1_R0	Cc028750.1	Gene3D;Pfam;PANTHER	Kelch-type beta propeller;F-box domain;Kelch repeat type 1;F-BOX/KELCH-REPEAT PROTEIN SKIP4	GO:0005515
P2_OIL_LG05_57.6	contig_2053	mRNA	14579422	14583656	-	ID=Cc028751.1;ref-gene=dcarota_gene-LOC108206536;aa=325;raa=327;score=1392;prediction=0;bestScore=1392;ce=8;rce=8;pAA=0.8685;iAA=0.792;lpm=33;maxScore=1753;maxGap=2;nps=0;start=M;stop=*;evidence=4;Parent=Cc028751;sumWeight=4.0;alternative="Tiberius_g24677,coriandrum_Cs01G01516,coriandrum_Cs02G02664,coriandrum_Cs09G05312,coriandrum_Cs10G02214,dcarota_gene-LOC108201774,dcarota_gene-LOC108210679,dcarota_gene-LOC108219791,dcarota_gene-LOC108224894,dcarota_gene-LOC108226637,tair10_gene-AT1G10660,tair10_gene-AT1G70505,tair10_gene-AT2G47115,tair10_gene-AT3G27770,tair10_gene-AT5G62960";oldID=dcarota_rna-XM_017376867.2_R0	Cc028751.1	PANTHER	UNCHARACTERIZED	NA
P2_OIL_LG05_57.6	contig_3091	mRNA	126158	127795	-	ID=Cc035143.1;ref-gene=coriandrum_Cs09G00679;aa=479;raa=481;score=2263;prediction=0;bestScore=2263;ce=2;rce=2;pAA=0.9607;iAA=0.9442;lpm=148;maxScore=2421;maxGap=5;nps=0;start=M;stop=*;evidence=4;Parent=Cc035143;sumWeight=4.0;alternative="Tiberius_g34818,dcarota_gene-LOC108224504,tair10_gene-AT2G25130,tair10_gene-AT2G27430,tair10_gene-AT4G31890";oldID=coriandrum_Cs09G00679.1_R0	Cc035143.1	PANTHER;ProSiteProfiles;Gene3D;SMART	ARM REPEAT SUPERFAMILY PROTEIN;Armadillo;Armadillo-like helical	GO:0005515
P2_OIL_LG05_57.6	contig_3091	mRNA	138997	146775	-	ID=Cc035144.1;ref-gene=dcarota_gene-LOC108227257;aa=983;raa=988;score=4552;prediction=0;bestScore=4552;ce=10;rce=10;pAA=0.9517;iAA=0.9265;lpm=271;maxScore=4977;maxGap=7;nps=0;start=M;stop=*;evidence=4;Parent=Cc035144;sumWeight=4.0;alternative="Tiberius_g34819,coriandrum_Cs07G01013,dcarota_gene-LOC108195151,dcarota_gene-LOC108214688,tair10_gene-AT2G25140";oldID=dcarota_rna-XM_017402313.2_R0	Cc035144.1	Gene3D;Pfam;FunFam;ProSiteProfiles;PANTHER;CDD;SMART;ProSitePatterns;TIGRFAM;PRINTS	ATPase, AAA-type, core;Clp, repeat (R) domain;Chaperone clpB 1, putative;ATP-dependent Clp protease subunit;ATP-DEPENDENT CLP PROTEASE;AAA;P-loop containing nucleoside triphosphate hydrolase;AAA+ ATPase domain;ClpA/B, conserved site 1;Chaperonin ClpB;ATP-dependent chaperone ClpB;ClpA/B, conserved site 2;Clp ATPase, C-terminal;Clp, N-terminal domain superfamily;ClpA/ClpB, AAA lid domain;ClpA/B family	GO:0005524|GO:0016887;GO:0005524;GO:0005737|GO:0009408|GO:0042026
P2_OIL_LG05_57.6	contig_3091	mRNA	154775	155572	+	ID=Cc035145.1;ref-gene=dcarota_gene-LOC108227258;aa=266;raa=274;score=1205;prediction=0;bestScore=1205;ce=1;rce=1;pAA=0.9088;iAA=0.8613;lpm=34;maxScore=1408;maxGap=8;nps=0;start=M;stop=*;evidence=3;Parent=Cc035145;sumWeight=3.0;alternative="Tiberius_g34820,tair10_gene-AT5G59560";oldID=dcarota_rna-XM_017402314.2_R0	Cc035145.1	Pfam;PANTHER	SRR1-like domain;SRR1-like protein	NA
P2_OIL_LG05_57.6	contig_3091	mRNA	170370	176367	+	ID=Cc035146.1;ref-gene=dcarota_gene-LOC135147285;aa=1317;raa=1225;score=4252;prediction=5;bestScore=4270;ce=7;rce=7;pAA=0.7504;iAA=0.6586;lpm=34;maxScore=6374;maxGap=17;nps=0;start=M;stop=*;evidence=1;Parent=Cc035146;sumWeight=1.0;oldID=dcarota_rna-XM_064080204.1_R5	Cc035146.1	PANTHER;CDD;Pfam;Gene3D;ProSiteProfiles	TRANSPOSON TY3-I GAG-POL POLYPROTEIN;retropepsin_like;Ribonuclease H domain;Ribonuclease H superfamily;HIV Type 1 Reverse Transcriptase, subunit A, domain 1;RNase_HI_RT_Ty3;Reverse transcriptase/Diguanylate cyclase domain;Integrase zinc-binding domain;Integrase, catalytic core;Reverse transcriptase/retrotransposon-derived protein, RNase H-like domain;RNase_HI_like	GO:0003676|GO:0004523;GO:0003676;GO:0015074
P2_OIL_LG05_57.6	contig_3091	mRNA	185154	185948	+	ID=Cc035147.1;ref-gene=dcarota_gene-LOC108227258;aa=265;raa=274;score=1179;prediction=1;bestScore=1205;ce=1;rce=1;pAA=0.9015;iAA=0.854;lpm=34;maxScore=1408;maxGap=8;nps=0;start=M;stop=*;evidence=3;Parent=Cc035147;sumWeight=3.0;alternative="Tiberius_g34822,tair10_gene-AT5G59560";oldID=dcarota_rna-XM_017402314.2_R1	Cc035147.1	PANTHER;Pfam	SRR1-like protein;SRR1-like domain	NA
P2_OIL_LG05_57.6	contig_3091	mRNA	188935	193360	-	ID=Cc035148.1;ref-gene=dcarota_gene-LOC108227259;aa=296;raa=265;score=929;prediction=0;bestScore=929;ce=6;rce=6;pAA=0.7349;iAA=0.6577;lpm=26;maxScore=1374;maxGap=14;nps=0;start=M;stop=*;evidence=1;Parent=Cc035148;sumWeight=1.0;oldID=dcarota_rna-XM_017402316.2_R0	Cc035148.1	Gene3D;Pfam;SMART;CDD;PANTHER	P-loop containing nucleoside triphosphate hydrolase;ATPase, AAA-type, core;AAA+ ATPase domain;AAA;ATP-DEPENDENT CLP PROTEASE	GO:0005524|GO:0016887
P2_OIL_LG05_57.6	contig_3091	mRNA	192276	197060	+	ID=Cc035149.1;ref-gene=coriandrum_Cs10G03232;aa=361;raa=506;score=578;prediction=6;bestScore=2524;ce=10;rce=9;pAA=0.5254;iAA=0.4105;lpm=28;maxScore=2681;maxGap=49;nps=0;start=M;stop=*;evidence=2;Parent=Cc035149;sumWeight=2.0;alternative="dcarota_gene-LOC108209965";oldID=coriandrum_Cs10G03232.1_R6	Cc035149.1	Pfam;Gene3D;PRINTS;ProSitePatterns;PANTHER	Peptidase S10, serine carboxypeptidase;Alpha/Beta hydrolase fold;Serine carboxypeptidases, histidine active site	GO:0004185|GO:0006508;GO:0004185
P2_OIL_LG05_57.6	contig_3091	mRNA	378953	381634	-	ID=Cc035150.1;ref-gene=coriandrum_Cs09G00682;aa=894;raa=885;score=4339;prediction=0;bestScore=4339;ce=1;rce=1;pAA=0.943;iAA=0.9116;lpm=143;maxScore=4696;maxGap=6;nps=0;start=M;stop=*;evidence=4;Parent=Cc035150;sumWeight=4.0;alternative="Tiberius_g34828,dcarota_gene-LOC108228135,tair10_gene-AT5G54830";oldID=coriandrum_Cs09G00682.1_R0	Cc035150.1	ProSiteProfiles;PANTHER;Pfam;SMART;CDD;Gene3D	Cytochrome b561/ferric reductase transmembrane;Cytochrome b561, DM13 and DOMON domain-containing protein At5g54830;Cytochrome c assembly protein;DOMON domain;Cyt_b561_FRRS1_like;Copper-dependent monooxygenases, DOMON domain;DM13 domain;Cellobiose dehydrogenase, cytochrome domain	GO:0017004|GO:0020037
P2_OIL_LG05_57.6	contig_3091	mRNA	449415	450438	-	ID=Cc035151.1;ref-gene=coriandrum_Cs01G01755;aa=82;raa=94;score=283;prediction=5;bestScore=313;ce=2;rce=2;pAA=0.734;iAA=0.6383;lpm=14;maxScore=500;maxGap=7;nps=0;start=M;stop=*;evidence=1;Parent=Cc035151;sumWeight=1.0;oldID=coriandrum_Cs01G01755.1_R5	Cc035151.1	PANTHER;Pfam	TRANSMEMBRANE PROTEIN;Myb/SANT-like domain	NA
P2_OIL_LG05_57.6	contig_3091	mRNA	452497	460756	+	ID=Cc035152.1;ref-gene=dcarota_gene-LOC108227511;aa=1044;raa=1044;score=5020;prediction=0;bestScore=5020;ce=9;rce=9;pAA=0.9598;iAA=0.9368;lpm=112;maxScore=5324;maxGap=0;nps=0;start=M;stop=*;evidence=4;Parent=Cc035152;sumWeight=4.0;alternative="Tiberius_g34830,coriandrum_Cs01G01492,coriandrum_Cs06G01297,coriandrum_Cs09G00683,dcarota_gene-LOC108200440,dcarota_gene-LOC108201939,dcarota_gene-LOC108223328,tair10_gene-AT1G03370";oldID=dcarota_rna-XM_017402692.2_R0	Cc035152.1	ProSiteProfiles;SMART;CDD;Pfam;PRINTS;Gene3D;PANTHER	C2 domain;C2;GRAM domain;C2 domain superfamily;ProlycopenC2 and GRAM domain-containing protein At1g03370/At5g50170-like;VASt domain;PH-like domain superfamily	NA
P2_OIL_LG05_57.6	contig_3091	mRNA	489885	492487	+	ID=Cc035153.1;ref-gene=coriandrum_Cs09G00684;aa=611;raa=623;score=2888;prediction=0;bestScore=2888;ce=5;rce=5;pAA=0.9246;iAA=0.8989;lpm=98;maxScore=3219;maxGap=11;nps=0;start=M;stop=*;evidence=4;Parent=Cc035153;sumWeight=4.0;alternative="Tiberius_g34831,dcarota_gene-LOC108193236,dcarota_gene-LOC108200289,dcarota_gene-LOC108224301,tair10_gene-AT1G67900,tair10_gene-AT2G23050,tair10_gene-AT4G37590,tair10_gene-AT5G47800";oldID=coriandrum_Cs09G00684.1_R0	Cc035153.1	ProSiteProfiles;Pfam;PANTHER;Gene3D	NPH3 domain;BTB/POZ domain;NPH3/RPT2-like family;SKP1/BTB/POZ domain superfamily	GO:0005515
P2_OIL_LG05_57.6	contig_3091	mRNA	495601	510036	+	ID=Cc035154.1;ref-gene=coriandrum_Cs09G00653;aa=585;raa=582;score=2558;prediction=0;bestScore=2558;ce=23;rce=23;pAA=0.9176;iAA=0.8891;lpm=201;maxScore=2973;maxGap=10;nps=0;start=M;stop=*;evidence=1;Parent=Cc035154;sumWeight=1.0;oldID=coriandrum_Cs09G00653.1_R0	Cc035154.1	Pfam;TIGRFAM;PRINTS;PANTHER;Gene3D	Cation/H+ exchanger;Na+/H+ exchanger;Cation/H+ exchanger, CPA1 family	GO:0006812|GO:0015299|GO:0016020|GO:0055085;GO:0006814|GO:0006885|GO:0015385|GO:0016020|GO:0055085;GO:0006812|GO:0015299|GO:0016020
P2_OIL_LG05_57.6	contig_3091	mRNA	526818	534448	+	ID=Cc035155.1;ref-gene=coriandrum_Cs08G00878;aa=714;raa=710;score=3210;prediction=0;bestScore=3210;ce=9;rce=9;pAA=0.89;iAA=0.8426;lpm=198;maxScore=3829;maxGap=5;nps=0;start=M;stop=*;evidence=2;Parent=Cc035155;sumWeight=2.0;alternative="dcarota_gene-LOC108200942";oldID=coriandrum_Cs08G00878.1_R0	Cc035155.1	ProSiteProfiles;Gene3D;SMART;FunFam;PRINTS;CDD;PANTHER;Pfam	RNA recognition motif domain;Zinc finger, CCCH-type;Nucleotide-binding alpha-beta plait domain superfamily;Zinc finger CCCH domain-containing protein 5;U2 auxiliary factor small subunit;RRM_U2AFBPL;RNA recognition motif domain, eukaryote	GO:0003723;GO:0046872;GO:0000398|GO:0003723|GO:0089701;GO:0003676
P2_OIL_LG05_57.6	contig_3091	mRNA	538519	542594	-	ID=Cc035156.1;ref-gene=coriandrum_CsUnG06343;aa=409;raa=408;score=1867;prediction=1;bestScore=1877;ce=3;rce=3;pAA=0.9438;iAA=0.8998;lpm=94;maxScore=2099;maxGap=1;nps=0;start=M;stop=*;evidence=4;Parent=Cc035156;sumWeight=4.0;alternative="Tiberius_g34833,dcarota_gene-LOC108225424,tair10_gene-AT2G44200";oldID=coriandrum_CsUnG06343.1_R1	Cc035156.1	PANTHER;Pfam;SMART	CELL CYCLE CONTROL PROTEIN CWF25;CBF1-interacting co-repressor CIR, N-terminal domain;Pre-mRNA splicing factor	NA
P2_OIL_LG05_57.6	contig_3091	mRNA	560295	565352	-	ID=Cc035157.1;ref-gene=dcarota_gene-LOC108221132;aa=1686;raa=1742;score=5572;prediction=1;bestScore=5663;ce=1;rce=1;pAA=0.7504;iAA=0.6225;lpm=28;maxScore=9101;maxGap=32;nps=0;start=M;stop=*;evidence=1;Parent=Cc035157;sumWeight=1.0;alternative="dcarota_gene-LOC135152941";oldID=dcarota_rna-XM_064082562.1_R1	Cc035157.1	Pfam;Gene3D;PANTHER;CDD;ProSiteProfiles	Reverse transcriptase domain;Reverse transcriptase/retrotransposon-derived protein, RNase H-like domain;Ribonuclease H superfamily;TRANSPOSON TY3-I GAG-POL POLYPROTEIN;RNase_HI_like;HIV Type 1 Reverse Transcriptase, subunit A, domain 1;RT_LTR;Reverse transcriptase/Diguanylate cyclase domain;Ribonuclease H domain;Retrotransposon gag domain;Integrase zinc-binding domain;Aspartic peptidase domain superfamily;retropepsin_like	GO:0003676;GO:0003676|GO:0004523
P2_OIL_LG05_57.6	contig_3091	mRNA	569657	575981	-	ID=Cc035158.1;ref-gene=coriandrum_Cs09G00591;aa=524;raa=511;score=2000;prediction=1;bestScore=2000;ce=6;rce=6;pAA=0.797;iAA=0.7583;lpm=26;maxScore=2622;maxGap=19;nps=0;start=M;stop=*;evidence=4;Parent=Cc035158;sumWeight=4.0;alternative="Tiberius_g34835,dcarota_gene-LOC108225456,tair10_gene-AT2G44190,tair10_gene-AT3G60000";oldID=coriandrum_Cs09G00591.1_R1	Cc035158.1	PANTHER;Pfam	AUGMIN FAMILY MEMBER;QWRF family	NA
P2_OIL_LG05_57.6	contig_3091	mRNA	734411	734635	-	ID=Cc035159.1;ref-gene=coriandrum_Cs09G00910;aa=75;raa=78;score=301;prediction=1;bestScore=318;ce=1;rce=1;pAA=0.8462;iAA=0.7949;lpm=28;maxScore=405;maxGap=3;nps=0;start=M;stop=*;evidence=3;Parent=Cc035159;sumWeight=3.0;alternative="Tiberius_g34841,tair10_gene-AT2G28570,tair10_gene-AT3G45730";oldID=coriandrum_Cs09G00910.1_R1	Cc035159.1	PANTHER	OS05G0464200 PROTEIN	NA
P2_OIL_LG05_57.6	contig_3091	mRNA	743628	744381	+	ID=Cc035160.1;ref-gene=dcarota_gene-LOC108206512;aa=196;raa=195;score=249;prediction=0;bestScore=249;ce=2;rce=2;pAA=0.6567;iAA=0.3333;lpm=9;maxScore=1069;maxGap=4;nps=0;start=M;stop=*;evidence=2;Parent=Cc035160;sumWeight=2.0;alternative="Tiberius_g34842";oldID=dcarota_rna-XM_017376836.2_R0	Cc035160.1	Gene3D	NAC domain superfamily	GO:0003677|GO:0006355
P2_OIL_LG05_57.6	contig_3091	mRNA	757136	761260	-	ID=Cc035161.1;ref-gene=coriandrum_CsUnG06343;aa=409;raa=408;score=1877;prediction=0;bestScore=1877;ce=3;rce=3;pAA=0.9413;iAA=0.9022;lpm=94;maxScore=2099;maxGap=1;nps=0;start=M;stop=*;evidence=4;Parent=Cc035161;sumWeight=4.0;alternative="Tiberius_g34844,dcarota_gene-LOC108225424,tair10_gene-AT2G44200";oldID=coriandrum_CsUnG06343.1_R0	Cc035161.1	PANTHER;Pfam;SMART	CELL CYCLE CONTROL PROTEIN CWF25;CBF1-interacting co-repressor CIR, N-terminal domain;Pre-mRNA splicing factor	NA
P2_OIL_LG05_57.6	contig_3091	mRNA	786642	787787	-	ID=Cc035162.1;ref-gene=dcarota_gene-LOC135151547;aa=382;raa=385;score=925;prediction=5;bestScore=983;ce=1;rce=1;pAA=0.7229;iAA=0.5239;lpm=18;maxScore=2010;maxGap=12;nps=0;start=M;stop=*;evidence=2;Parent=Cc035162;sumWeight=2.0;alternative="Tiberius_g34846,dcarota_gene-LOC108203513,dcarota_gene-LOC135152650";oldID=dcarota_rna-XM_064090064.1_R5	Cc035162.1	Pfam;PANTHER	Retrotransposon gag domain;CCHC-TYPE DOMAIN-CONTAINING PROTEIN	NA
P2_OIL_LG05_57.6	contig_3091	mRNA	792092	798416	-	ID=Cc035163.1;ref-gene=coriandrum_Cs09G00591;aa=524;raa=511;score=2000;prediction=0;bestScore=2000;ce=6;rce=6;pAA=0.797;iAA=0.7583;lpm=26;maxScore=2622;maxGap=19;nps=0;start=M;stop=*;evidence=4;Parent=Cc035163;sumWeight=4.0;alternative="Tiberius_g34847,dcarota_gene-LOC108225456,tair10_gene-AT2G44190,tair10_gene-AT3G60000";oldID=coriandrum_Cs09G00591.1_R0	Cc035163.1	PANTHER;Pfam	AUGMIN FAMILY MEMBER;QWRF family	NA
P2_OIL_LG05_57.6	contig_3091	mRNA	819051	827090	+	ID=Cc035164.1;ref-gene=dcarota_gene-LOC108224637;aa=170;raa=170;score=840;prediction=0;bestScore=840;ce=10;rce=10;pAA=0.9529;iAA=0.9529;lpm=45;maxScore=870;maxGap=0;nps=0;start=M;stop=*;evidence=1;Parent=Cc035164;sumWeight=1.0;oldID=dcarota_rna-XM_017399314.2_R0	Cc035164.1	Gene3D;CDD;PANTHER;Pfam;ProSiteProfiles;ProSitePatterns;SMART	EFh_PEF_ALG-2_like;PEFLIN;EF-hand domain;EF-Hand 1, calcium-binding site	GO:0005509
P2_OIL_LG05_57.6	contig_3091	mRNA	828733	831168	-	ID=Cc035165.2;ref-gene=coriandrum_CsUnG02194;aa=532;raa=542;score=2003;prediction=7;bestScore=2795;ce=8;rce=8;pAA=0.8139;iAA=0.708;lpm=22;maxScore=2877;maxGap=15;nps=0;start=M;stop=*;evidence=3;Parent=Cc035165;sumWeight=3.0;alternative="coriandrum_Cs06G02607,coriandrum_Cs08G02672,dcarota_gene-LOC108211295,dcarota_gene-LOC108223433,dcarota_gene-LOC108224943,dcarota_gene-LOC108227806,tair10_gene-AT4G22010";oldID=coriandrum_CsUnG02194.1_R7	Cc035165.2	FunFam;Pfam;Gene3D;CDD;PANTHER	Monocopper oxidase-like protein;Multicopper oxidase, C-terminal;Cupredoxin;Multicopper oxidase, second cupredoxin domain;Multicopper oxidase, N-terminal;Ascorbate oxidase homologue, first cupredoxin domain;Ascorbate oxidase homologue, third cupredoxin domain;Multicopper oxidase	GO:0005507|GO:0016491;GO:0005507
P2_OIL_LG05_57.6	contig_3091	mRNA	828733	831186	-	ID=Cc035165.3;ref-gene=tair10_gene-AT4G38420;aa=553;raa=550;score=1942;prediction=1;bestScore=1949;ce=7;rce=7;pAA=0.7989;iAA=0.6715;lpm=30;maxScore=2935;maxGap=4;nps=0;start=M;stop=*;evidence=3;Parent=Cc035165;sumWeight=3.0;alternative="coriandrum_Cs05G00738,coriandrum_Cs09G04675,dcarota_gene-LOC108202009,dcarota_gene-LOC108205281,tair10_gene-AT1G55570,tair10_gene-AT3G13400,tair10_gene-AT4G28090";oldID=tair10_rna-NM_120004.5_R1	Cc035165.3	Pfam;Gene3D;CDD;FunFam;PANTHER	Multicopper oxidase, second cupredoxin domain;Cupredoxin;Ascorbate oxidase homologue, third cupredoxin domain;Multicopper oxidase, C-terminal;Ascorbate oxidase homologue, first cupredoxin domain;Monocopper oxidase-like protein;Multicopper oxidase;Multicopper oxidase, N-terminal	GO:0005507;GO:0005507|GO:0016491
P2_OIL_LG05_57.6	contig_3091	mRNA	828733	831207	-	ID=Cc035165.1;ref-gene=coriandrum_Cs09G00593;aa=560;raa=558;score=2752;prediction=0;bestScore=2752;ce=7;rce=7;pAA=0.9518;iAA=0.9268;lpm=108;maxScore=2977;maxGap=1;nps=0;start=M;stop=*;evidence=3;Parent=Cc035165;sumWeight=3.0;alternative="Tiberius_g34849,dcarota_gene-LOC108224249";oldID=coriandrum_Cs09G00593.1_R0	Cc035165.1	Gene3D;FunFam;Pfam;CDD;PANTHER	Cupredoxin;Monocopper oxidase-like protein;Multicopper oxidase, C-terminal;Multicopper oxidase, N-terminal;Ascorbate oxidase homologue, third cupredoxin domain;Multicopper oxidase, second cupredoxin domain;Multicopper oxidase;Ascorbate oxidase homologue, first cupredoxin domain	GO:0005507|GO:0016491;GO:0005507
P2_OIL_LG05_57.6	contig_3091	mRNA	854250	855218	+	ID=Cc035166.1;ref-gene=dcarota_gene-LOC108221394;aa=323;raa=363;score=1091;prediction=3;bestScore=1172;ce=1;rce=1;pAA=0.7005;iAA=0.5934;lpm=22;maxScore=1925;maxGap=35;nps=0;start=M;stop=*;evidence=1;Parent=Cc035166;sumWeight=1.0;oldID=dcarota_rna-XM_017395276.1_R3	Cc035166.1	Pfam;PANTHER	MULE transposase domain;FHY3/FAR1 family	GO:0006355
P2_OIL_LG05_57.6	contig_3091	mRNA	1008532	1011092	+	ID=Cc035167.1;ref-gene=coriandrum_Cs10G00705;aa=111;raa=110;score=509;prediction=1;bestScore=518;ce=3;rce=3;pAA=0.955;iAA=0.9369;lpm=60;maxScore=550;maxGap=1;nps=0;start=M;stop=*;evidence=3;Parent=Cc035167;sumWeight=3.0;alternative="dcarota_gene-LOC108216357,tair10_gene-AT1G21190,tair10_gene-AT1G76860";oldID=coriandrum_Cs10G00705.1_R1	Cc035167.1	Pfam;PANTHER;SMART;Gene3D;CDD;FunFam	LSM domain, eukaryotic/archaea-type;U6 snRNA-associated Sm-like protein Lsm3;Sm-like protein Lsm3;U6 snRNA-associated Sm-like protein LSm3	GO:0003723;GO:0000398|GO:0003723
P2_OIL_LG05_57.6	contig_3091	mRNA	1019612	1022628	-	ID=Cc035168.3;ref-gene=dcarota_gene-LOC108205397;aa=516;raa=488;score=980;prediction=7;bestScore=2331;ce=5;rce=3;pAA=0.6334;iAA=0.4184;lpm=12;maxScore=2527;maxGap=29;nps=0;start=M;stop=*;evidence=2;Parent=Cc035168;sumWeight=2.0;alternative="coriandrum_Cs04G01809,coriandrum_Cs06G02124,dcarota_gene-LOC108226653";oldID=dcarota_rna-XM_017375340.2_R7	Cc035168.3	PANTHER;Pfam	OS05G0424000 PROTEIN-RELATED;Amino acid transporter, transmembrane domain	NA
P2_OIL_LG05_57.6	contig_3091	mRNA	1019612	1022634	-	ID=Cc035168.2;ref-gene=coriandrum_Cs06G02600;aa=518;raa=524;score=1547;prediction=2;bestScore=2606;ce=5;rce=5;pAA=0.735;iAA=0.5695;lpm=26;maxScore=2762;maxGap=11;nps=0;start=M;stop=*;evidence=3;Parent=Cc035168;sumWeight=3.0;alternative="dcarota_gene-LOC108226556,tair10_gene-AT1G47670,tair10_gene-AT4G35180";oldID=coriandrum_Cs06G02600.1_R2	Cc035168.2	Pfam;PANTHER	Amino acid transporter, transmembrane domain;OS05G0424000 PROTEIN-RELATED	NA
P2_OIL_LG05_57.6	contig_3091	mRNA	1019612	1022739	-	ID=Cc035168.1;ref-gene=dcarota_gene-LOC108224229;aa=553;raa=553;score=2868;prediction=0;bestScore=2868;ce=5;rce=5;pAA=0.9819;iAA=0.9783;lpm=110;maxScore=2920;maxGap=0;nps=0;start=M;stop=*;evidence=3;Parent=Cc035168;sumWeight=3.0;alternative="Tiberius_g34857,coriandrum_Cs02G00377,coriandrum_Cs06G02127,coriandrum_Cs09G00594,dcarota_gene-LOC108215193,dcarota_gene-LOC108224082,dcarota_gene-LOC108225429";oldID=dcarota_rna-XM_017398742.2_R0	Cc035168.1	Pfam;PANTHER	Amino acid transporter, transmembrane domain;OS05G0424000 PROTEIN-RELATED	NA
P2_OIL_LG05_57.6	contig_3091	mRNA	1061593	1071212	+	ID=Cc035169.1;ref-gene=dcarota_gene-LOC108227857;aa=991;raa=990;score=4542;prediction=0;bestScore=4542;ce=13;rce=13;pAA=0.9296;iAA=0.9035;lpm=68;maxScore=5041;maxGap=3;nps=0;start=M;stop=*;evidence=2;Parent=Cc035169;sumWeight=2.0;alternative="Tiberius_g34859";oldID=dcarota_rna-XM_017403223.2_R0	Cc035169.1	Pfam;ProSiteProfiles;FunFam;Hamap;TIGRFAM;SMART;Gene3D;PRINTS;PANTHER;CDD	Threonyl/alanyl tRNA synthetase, SAD;Alanyl-tRNA synthetase, class IIc, core domain;Alanine--tRNA ligase, cytoplasmic;Probable alanine--tRNA ligase, plants;Alanine-tRNA ligase, class IIc;DHHA1 domain;Alanine--tRNA ligase;Alanyl-tRNA synthetase, class IIc, N-terminal;Class II Aminoacyl-tRNA synthetase/Biotinyl protein ligase (BPL) and lipoyl protein ligase (LPL);ALANYL-TRNA SYNTHETASE;Probable alanine--tRNA ligase, chloroplastic;Alanine-tRNA ligase, eukaryota/bacteria;AlaRS_core	GO:0004812|GO:0005524|GO:0043039;GO:0003676|GO:0004813|GO:0005524|GO:0006419;GO:0009507;GO:0000166|GO:0005737;GO:0003676;GO:0000166|GO:0004813|GO:0005524|GO:0006419;GO:0004813
P2_OIL_LG05_57.6	contig_3091	mRNA	1072477	1079298	-	ID=Cc035170.1;ref-gene=coriandrum_CsUnG03013;aa=219;raa=218;score=1072;prediction=0;bestScore=1072;ce=5;rce=5;pAA=0.9589;iAA=0.9543;lpm=102;maxScore=1122;maxGap=1;nps=0;start=M;stop=*;evidence=4;Parent=Cc035170;sumWeight=4.0;alternative="Tiberius_g34860,dcarota_gene-LOC108225018,tair10_gene-AT3G04950";oldID=coriandrum_CsUnG03013.1_R0	Cc035170.1	Gene3D;PANTHER;Pfam	SEC-C MOTIF PROTEIN;SEC-C motif	NA
P2_OIL_LG05_57.6	contig_3091	mRNA	1124411	1126953	+	ID=Cc035171.1;ref-gene=coriandrum_Cs09G00596;aa=321;raa=324;score=1566;prediction=0;bestScore=1566;ce=2;rce=2;pAA=0.9294;iAA=0.9172;lpm=110;maxScore=1726;maxGap=5;nps=0;start=M;stop=*;evidence=4;Parent=Cc035171;sumWeight=4.0;alternative="Tiberius_g34861,dcarota_gene-LOC108227450,tair10_gene-AT3G05100";oldID=coriandrum_Cs09G00596.1_R0	Cc035171.1	Gene3D;CDD;PANTHER	S-adenosyl-L-methionine-dependent methyltransferase superfamily;AdoMet_MTases;S-ADENOSYL-L-METHIONINE-DEPENDENT METHYLTRANSFERASES SUPERFAMILY PROTEIN	NA
P2_OIL_LG05_57.6	contig_3091	mRNA	1127878	1131312	-	ID=Cc035172.1;ref-gene=dcarota_gene-LOC108227449;aa=633;raa=633;score=2803;prediction=0;bestScore=2803;ce=10;rce=10;pAA=0.9094;iAA=0.8844;lpm=99;maxScore=3196;maxGap=7;nps=0;start=M;stop=*;evidence=3;Parent=Cc035172;sumWeight=3.0;alternative="Tiberius_g34862,tair10_gene-AT5G27950";oldID=dcarota_rna-XM_017402588.2_R0	Cc035172.1	Pfam;PANTHER;Gene3D;FunFam;SMART;ProSiteProfiles;PRINTS	Kinesin motor domain;KINESIN-LIKE PROTEIN KLP-3;Kinesin motor domain superfamily;p-loop containing nucleoside triphosphate hydrolase superfamily protein	GO:0003777|GO:0005524|GO:0007018|GO:0008017
P2_OIL_LG05_57.6	contig_3091	mRNA	1135946	1141777	-	ID=Cc035173.1;ref-gene=coriandrum_Cs09G00599;aa=429;raa=453;score=1925;prediction=0;bestScore=1925;ce=10;rce=10;pAA=0.8855;iAA=0.8348;lpm=79;maxScore=2382;maxGap=11;nps=0;start=M;stop=*;evidence=2;Parent=Cc035173;sumWeight=2.0;alternative="dcarota_gene-LOC108224403";oldID=coriandrum_Cs09G00599.1_R0	Cc035173.1	ProSiteProfiles;PANTHER;Pfam;Gene3D	Protein prenyltransferase, alpha subunit;PROTEIN FARNESYLTRANSFERASE ALPHA SUBUNIT/RAB GERANYLGERANYL TRANSFERASE ALPHA SUBUNIT;Protein prenylyltransferase	GO:0008318|GO:0018342
P2_OIL_LG05_57.6	contig_3091	mRNA	1147717	1150235	-	ID=Cc035174.1;ref-gene=dcarota_gene-LOC108224536;aa=400;raa=402;score=1921;prediction=0;bestScore=1921;ce=2;rce=2;pAA=0.9328;iAA=0.903;lpm=50;maxScore=2151;maxGap=1;nps=0;start=M;stop=*;evidence=3;Parent=Cc035174;sumWeight=3.0;alternative="Tiberius_g34864,coriandrum_Cs09G00601";oldID=dcarota_rna-XM_017399185.2_R0	Cc035174.1	Gene3D;PANTHER;Pfam;SMART	F-BOX PROTEIN SKIP23;Domain unknown function DUF295;F-box domain	GO:0005515
P2_OIL_LG05_57.6	contig_3091	mRNA	1194597	1197238	+	ID=Cc035175.1;ref-gene=coriandrum_Cs09G00604;aa=345;raa=345;score=1664;prediction=0;bestScore=1664;ce=2;rce=2;pAA=0.951;iAA=0.9481;lpm=93;maxScore=1772;maxGap=2;nps=0;start=M;stop=*;evidence=4;Parent=Cc035175;sumWeight=4.0;alternative="Tiberius_g34866,coriandrum_Cs01G01691,coriandrum_Cs05G02555,dcarota_gene-LOC108197999,dcarota_gene-LOC108210173,dcarota_gene-LOC108222738,dcarota_gene-LOC108227321,tair10_gene-AT1G49530,tair10_gene-AT2G18620,tair10_gene-AT2G18640,tair10_gene-AT2G23800,tair10_gene-AT3G20160,tair10_gene-AT4G36810,tair10_gene-AT4G38460";oldID=coriandrum_Cs09G00604.1_R0	Cc035175.1	CDD;FunFam;ProSitePatterns;Pfam;Gene3D;PANTHER;SFLD	Polyprenyl synthetase;Geranylgeranyl diphosphate synthase;Polyprenyl synthetase, conserved site;Isoprenoid synthase domain superfamily;FARNESYL DIPHOSPHATE SYNTHASE;Isoprenoid Synthase Type I	GO:0008299
P2_OIL_LG05_57.6	contig_3091	mRNA	1257201	1261143	+	ID=Cc035176.1;ref-gene=coriandrum_Cs09G00605;aa=647;raa=647;score=3205;prediction=0;bestScore=3205;ce=4;rce=4;pAA=0.9722;iAA=0.9629;lpm=140;maxScore=3319;maxGap=0;nps=0;start=M;stop=*;evidence=4;Parent=Cc035176;sumWeight=4.0;alternative="Tiberius_g34867,dcarota_gene-LOC108227320,tair10_gene-AT1G55590,tair10_gene-AT2G17020";oldID=coriandrum_Cs09G00605.1_R0	Cc035176.1	Gene3D;FunFam;SMART;PANTHER;Pfam	Leucine-rich repeat domain superfamily;F-box/LRR-repeat protein 10 isoform A;Leucine-rich repeat, cysteine-containing subtype;UNCHARACTERIZED;Leucine-rich repeat	GO:0005515
P2_OIL_LG05_57.6	contig_3091	mRNA	1262655	1263368	+	ID=Cc035177.1;ref-gene=coriandrum_Cs09G00606;aa=238;raa=238;score=1264;prediction=0;bestScore=1264;ce=1;rce=1;pAA=0.9664;iAA=0.9454;lpm=135;maxScore=1337;maxGap=0;nps=0;start=M;stop=*;evidence=4;Parent=Cc035177;sumWeight=4.0;alternative="Tiberius_g34868,coriandrum_Cs02G00725,coriandrum_Cs04G02232,coriandrum_Cs06G02039,coriandrum_Cs10G02610,dcarota_gene-LOC108192878,dcarota_gene-LOC108202042,dcarota_gene-LOC108225777,tair10_gene-AT2G37780,tair10_gene-AT2G37800,tair10_gene-AT2G37805,tair10_gene-AT2G37810,tair10_gene-AT2G37820";oldID=coriandrum_Cs09G00606.1_R0	Cc035177.1	ProSiteProfiles;PANTHER;Pfam;Gene3D	Protein kinase C-like, phorbol ester/diacylglycerol-binding domain;CYSTEINE/HISTIDINE-RICH C1 DOMAIN FAMILY PROTEIN;DC1;Zinc finger, ZZ-type superfamily	NA
P2_OIL_LG05_57.6	contig_3091	mRNA	1355225	1364720	+	ID=Cc035178.1;ref-gene=dcarota_gene-LOC108227873;aa=587;raa=581;score=2475;prediction=0;bestScore=2475;ce=16;rce=16;pAA=0.8771;iAA=0.8283;lpm=72;maxScore=3031;maxGap=11;nps=0;start=M;stop=*;evidence=2;Parent=Cc035178;sumWeight=2.0;alternative="Tiberius_g34870";oldID=dcarota_rna-XM_017403244.2_R0	Cc035178.1	CDD;Pfam;FunFam;PRINTS;SMART;Gene3D;ProSiteProfiles;PANTHER;ProSitePatterns	STKc_MAP3K-like;Serine-threonine/tyrosine-protein kinase, catalytic domain;serine/threonine-protein kinase HT1;Serine/threonine-protein kinase isoform 1;Protein kinase domain;Phosphorylase Kinase; domain 1;SERINE/THREONINE-PROTEIN KINASE TNNI3K-RELATED;Serine/threonine-protein kinase, active site;ACT_TyrKc;ACT domain;Transferase(Phosphotransferase) domain 1	GO:0004672|GO:0006468;GO:0004672|GO:0005524|GO:0006468
P2_OIL_LG05_57.6	contig_3091	mRNA	1355252	1364380	+	ID=Cc035178.3;ref-gene=coriandrum_Cs04G01797;aa=574;raa=597;score=2033;prediction=2;bestScore=2725;ce=15;rce=15;pAA=0.7834;iAA=0.6922;lpm=33;maxScore=3123;maxGap=31;nps=0;start=M;stop=*;evidence=2;Parent=Cc035178;sumWeight=2.0;alternative="tair10_gene-AT4G38470";oldID=coriandrum_Cs04G01797.1_R2	Cc035178.3	FunFam;CDD;PRINTS;SMART;PANTHER;ProSitePatterns;ProSiteProfiles;Gene3D;Pfam	Serine/threonine-protein kinase isoform 1;STKc_MAP3K-like;ACT_TyrKc;Serine-threonine/tyrosine-protein kinase, catalytic domain;Protein kinase domain;SERINE/THREONINE-PROTEIN KINASE TNNI3K-RELATED;Serine/threonine-protein kinase, active site;Transferase(Phosphotransferase) domain 1;ACT domain;Phosphorylase Kinase; domain 1	GO:0004672|GO:0006468;GO:0004672|GO:0005524|GO:0006468
P2_OIL_LG05_57.6	contig_3091	mRNA	1355252	1364720	+	ID=Cc035178.2;ref-gene=dcarota_gene-LOC108205175;aa=578;raa=561;score=2121;prediction=2;bestScore=2791;ce=16;rce=16;pAA=0.8176;iAA=0.7384;lpm=33;maxScore=2926;maxGap=5;nps=0;start=M;stop=*;evidence=2;Parent=Cc035178;sumWeight=2.0;alternative="dcarota_gene-LOC108215533,dcarota_gene-LOC108226422,tair10_gene-AT4G38470";oldID=dcarota_rna-XM_017374996.2_R2	Cc035178.2	PRINTS;FunFam;CDD;Gene3D;SMART;PANTHER;ProSitePatterns;ProSiteProfiles;Pfam	Serine-threonine/tyrosine-protein kinase, catalytic domain;Serine/threonine-protein kinase isoform 1;STKc_MAP3K-like;ACT_TyrKc;serine/threonine-protein kinase HT1;Transferase(Phosphotransferase) domain 1;Protein kinase domain;SERINE/THREONINE-PROTEIN KINASE TNNI3K-RELATED;Serine/threonine-protein kinase, active site;ACT domain;Phosphorylase Kinase; domain 1	GO:0004672|GO:0006468;GO:0004672|GO:0005524|GO:0006468
P2_OIL_LG05_57.6	contig_3091	mRNA	1356545	1358052	-	ID=Cc035179.1;ref-gene=coriandrum_Cs01G00071;aa=133;raa=143;score=210;prediction=1;bestScore=221;ce=2;rce=2;pAA=0.7083;iAA=0.4236;lpm=14;maxScore=764;maxGap=7;nps=0;start=M;stop=*;evidence=1;Parent=Cc035179;sumWeight=1.0;oldID=coriandrum_Cs01G00071.1_R1	Cc035179.1	NA	NA	NA
P2_OIL_LG05_57.6	contig_3091	mRNA	1368659	1371671	+	ID=Cc035180.1;ref-gene=coriandrum_Cs09G00608;aa=877;raa=879;score=3874;prediction=0;bestScore=3874;ce=5;rce=5;pAA=0.8774;iAA=0.8377;lpm=75;maxScore=4565;maxGap=2;nps=0;start=M;stop=*;evidence=4;Parent=Cc035180;sumWeight=4.0;alternative="Tiberius_g34872,coriandrum_Cs03G01652,coriandrum_Cs06G02455,coriandrum_Cs10G01500,dcarota_gene-LOC108219260,dcarota_gene-LOC108225095,dcarota_gene-LOC108227872,tair10_gene-AT2G17000,tair10_gene-AT2G17010";oldID=coriandrum_Cs09G00608.1_R0	Cc035180.1	Gene3D;PANTHER;Pfam;FunFam;PIRSF	Mechanosensitive ion channel MscS, beta-domain superfamily;Mechanosensitive ion channel MscS-like, plants/fungi;Mechanosensitive ion channel MscS;Predicted mechanosensitive ion channel	GO:0016020|GO:0055085
P2_OIL_LG05_57.6	contig_3091	mRNA	1368671	1371671	+	ID=Cc035180.3;ref-gene=tair10_gene-AT1G78610;aa=873;raa=857;score=2115;prediction=3;bestScore=2216;ce=5;rce=5;pAA=0.6478;iAA=0.4951;lpm=27;maxScore=4437;maxGap=39;nps=0;start=M;stop=*;evidence=2;Parent=Cc035180;sumWeight=2.0;alternative="dcarota_gene-LOC108214633,tair10_gene-AT1G53470,tair10_gene-AT3G14810";oldID=tair10_rna-NM_106508.3_R3	Cc035180.3	FunFam;PIRSF;Gene3D;Pfam;PANTHER	Predicted mechanosensitive ion channel;Mechanosensitive ion channel MscS-like, plants/fungi;Mechanosensitive ion channel MscS, beta-domain superfamily;Mechanosensitive ion channel MscS	GO:0016020|GO:0055085
P2_OIL_LG05_57.6	contig_3091	mRNA	1368998	1371671	+	ID=Cc035180.2;ref-gene=dcarota_gene-LOC108220710;aa=764;raa=787;score=2089;prediction=6;bestScore=3561;ce=5;rce=5;pAA=0.6807;iAA=0.5342;lpm=28;maxScore=4023;maxGap=19;nps=0;start=M;stop=*;evidence=3;Parent=Cc035180;sumWeight=3.0;alternative="coriandrum_Cs09G04682,dcarota_gene-LOC108210585,dcarota_gene-LOC108213991,tair10_gene-AT5G19520";oldID=dcarota_rna-XM_017394557.2_R6	Cc035180.2	Gene3D;FunFam;Pfam;PANTHER;PIRSF	Mechanosensitive ion channel MscS, beta-domain superfamily;Predicted mechanosensitive ion channel;Mechanosensitive ion channel MscS;Mechanosensitive ion channel MscS-like, plants/fungi	GO:0016020|GO:0055085
P2_OIL_LG05_57.6	contig_3091	mRNA	1409155	1409979	+	ID=Cc035181.1;ref-gene=coriandrum_Cs02G02858;aa=78;raa=75;score=289;prediction=2;bestScore=294;ce=2;rce=2;pAA=0.8205;iAA=0.7436;lpm=12;maxScore=397;maxGap=3;nps=0;start=M;stop=*;evidence=1;Parent=Cc035181;sumWeight=1.0;oldID=coriandrum_Cs02G02858.1_R2	Cc035181.1	NA	NA	NA
P2_OIL_LG05_57.6	contig_3091	mRNA	1440296	1448996	-	ID=Cc035182.1;ref-gene=dcarota_gene-LOC108227203;aa=470;raa=471;score=2225;prediction=0;bestScore=2225;ce=13;rce=13;pAA=0.9387;iAA=0.9302;lpm=68;maxScore=2392;maxGap=3;nps=0;start=M;stop=*;evidence=4;Parent=Cc035182;sumWeight=4.0;alternative="Tiberius_g34873,coriandrum_Cs07G00689,tair10_gene-AT2G45270";oldID=dcarota_rna-XM_017402246.2_R0	Cc035182.1	FunFam;PANTHER;TIGRFAM;PRINTS;Hamap;Gene3D;Pfam	tRNA N6-adenosine threonylcarbamoyltransferase;Gcp-like domain;Kae1/TsaD family;tRNA N6-adenosine threonylcarbamoyltransferase, TsaD;Probable tRNA N6-adenosine threonylcarbamoyltransferase, mitochondrial	GO:0002949
P2_OIL_LG05_57.6	contig_3091	mRNA	1461639	1466622	-	ID=Cc035183.1;ref-gene=dcarota_gene-LOC108227559;aa=307;raa=311;score=1150;prediction=2;bestScore=1337;ce=8;rce=8;pAA=0.8535;iAA=0.7643;lpm=30;maxScore=1589;maxGap=7;nps=0;start=M;stop=*;evidence=1;Parent=Cc035183;sumWeight=1.0;oldID=dcarota_rna-XM_017402776.2_R2	Cc035183.1	PANTHER	TITAN9	NA
P2_OIL_LG05_57.6	contig_3091	mRNA	1467878	1469314	-	ID=Cc035184.1;ref-gene=coriandrum_Cs09G00609;aa=453;raa=453;score=2077;prediction=0;bestScore=2077;ce=2;rce=2;pAA=0.9536;iAA=0.9029;lpm=55;maxScore=2327;maxGap=0;nps=0;start=M;stop=*;evidence=4;Parent=Cc035184;sumWeight=4.0;alternative="Tiberius_g34875,dcarota_gene-LOC108227874,tair10_gene-AT2G17033";oldID=coriandrum_Cs09G00609.1_R0	Cc035184.1	Gene3D;Pfam;ProSiteProfiles;SMART;TIGRFAM;PANTHER	Tetratricopeptide-like helical domain superfamily;Pentatricopeptide repeat;Smr domain superfamily;Smr domain;OS03G0856100 PROTEIN	GO:0005515
P2_OIL_LG05_57.6	contig_3091	mRNA	1504574	1509475	-	ID=Cc035185.1;ref-gene=coriandrum_Cs09G00610;aa=448;raa=447;score=2059;prediction=0;bestScore=2059;ce=14;rce=14;pAA=0.9442;iAA=0.9174;lpm=110;maxScore=2230;maxGap=1;nps=0;start=M;stop=*;evidence=4;Parent=Cc035185;sumWeight=4.0;alternative="Tiberius_g34876,coriandrum_Cs10G01498,coriandrum_CsUnG04934,dcarota_gene-LOC108219351,dcarota_gene-LOC108219352,tair10_gene-AT2G16970,tair10_gene-AT2G16980,tair10_gene-AT2G16990,tair10_gene-AT5G42210";oldID=coriandrum_Cs09G00610.1_R0	Cc035185.1	Pfam;Gene3D;CDD;ProSiteProfiles;PANTHER	Major facilitator superfamily;MFS transporter superfamily;MFS_SLC46_TetA_like;Major facilitator superfamily domain;MAJOR FACILITATOR SUPERFAMILY DOMAIN-CONTAINING PROTEIN 10	GO:0022857|GO:0055085;GO:0022857
P2_OIL_LG05_57.6	contig_3091	mRNA	1556899	1557423	-	ID=Cc035186.1;ref-gene=coriandrum_Cs09G00612;aa=175;raa=158;score=541;prediction=0;bestScore=541;ce=1;rce=1;pAA=0.7809;iAA=0.7247;lpm=20;maxScore=820;maxGap=7;nps=0;start=M;stop=*;evidence=2;Parent=Cc035186;sumWeight=2.0;alternative="Tiberius_g34877";oldID=coriandrum_Cs09G00612.1_R0	Cc035186.1	NA	NA	NA
P2_OIL_LG05_57.6	contig_3091	mRNA	1558997	1560376	+	ID=Cc035187.1;ref-gene=dcarota_gene-LOC108227626;aa=460;raa=470;score=1996;prediction=0;bestScore=1996;ce=1;rce=1;pAA=0.8851;iAA=0.8277;lpm=40;maxScore=2432;maxGap=9;nps=0;start=M;stop=*;evidence=4;Parent=Cc035187;sumWeight=4.0;alternative="Tiberius_g34878,coriandrum_Cs03G03427,dcarota_gene-LOC108198559,dcarota_gene-LOC108198560,dcarota_gene-LOC108199750,dcarota_gene-LOC108201664,dcarota_gene-LOC108205365,tair10_gene-AT1G31820,tair10_gene-AT1G31830,tair10_gene-AT5G05630";oldID=dcarota_rna-XM_017402870.2_R0	Cc035187.1	Pfam;Gene3D;PANTHER;PIRSF;FunFam	Amino acid/polyamine transporter I;Polyamine transporter RMV1-like;AA_transporter;Amino acid permease, putative	GO:0016020|GO:0022857|GO:0055085;GO:0022857
P2_OIL_LG05_57.6	contig_3091	mRNA	1558997	1560376	+	ID=Cc035187.2;ref-gene=tair10_gene-AT3G19553;aa=436;raa=480;score=1241;prediction=3;bestScore=1818;ce=2;rce=2;pAA=0.6494;iAA=0.5145;lpm=23;maxScore=2497;maxGap=24;nps=0;start=M;stop=*;evidence=3;Parent=Cc035187;sumWeight=3.0;alternative="coriandrum_Cs10G02492,dcarota_gene-LOC108224429";oldID=tair10_rna-NM_112845.4_R3	Cc035187.2	PIRSF;PANTHER;FunFam;Gene3D;Pfam	AA_transporter;Polyamine transporter RMV1-like;Amino acid permease, putative;Amino acid/polyamine transporter I	GO:0022857;GO:0016020|GO:0022857|GO:0055085
P2_OIL_LG05_57.6	contig_3091	mRNA	1561755	1566221	-	ID=Cc035188.1;ref-gene=dcarota_gene-LOC108227625;aa=488;raa=488;score=2476;prediction=0;bestScore=2476;ce=14;rce=14;pAA=0.9939;iAA=0.9939;lpm=473;maxScore=2490;maxGap=0;nps=0;start=M;stop=*;evidence=3;Parent=Cc035188;sumWeight=3.0;alternative="Tiberius_g34879,tair10_gene-AT1G20260,tair10_gene-AT1G76030,tair10_gene-AT4G38510";oldID=dcarota_rna-XM_064079347.1_R0	Cc035188.1	CDD;TIGRFAM;PANTHER;Gene3D;ProSitePatterns;PIRSF;Pfam;FunFam;Hamap	ATP-synt_V_A-type_beta_N;V_A-ATPase_B;ATPase, V1 complex, subunit B;V-type ATP synthase regulatory subunit B/beta;ATPase, alpha/beta subunit, nucleotide-binding domain, active site;ATPase, F1/V1/A1 complex, alpha/beta subunit, N-terminal domain;ATP-synt_V_A-type_beta_C;ATPase, F1/V1/A1 complex, alpha/beta subunit, nucleotide-binding domain;V-type proton ATPase subunit B, brain	GO:0033180|GO:0046961|GO:1902600;GO:0005524;GO:0046034|GO:1902600
P2_OIL_LG05_57.6	contig_3091	mRNA	1621708	1625725	+	ID=Cc035189.1;ref-gene=coriandrum_CsUnG03085;aa=490;raa=490;score=2438;prediction=0;bestScore=2438;ce=8;rce=8;pAA=0.9959;iAA=0.9918;lpm=381;maxScore=2457;maxGap=0;nps=0;start=M;stop=*;evidence=4;Parent=Cc035189;sumWeight=4.0;alternative="Tiberius_g34881,dcarota_gene-LOC108227886,tair10_gene-AT1G20200,tair10_gene-AT1G75990";oldID=coriandrum_CsUnG03085.1_R0	Cc035189.1	Pfam;Gene3D;PANTHER;SMART;FunFam;ProSiteProfiles	Proteasome component (PCI) domain;26S proteasome regulatory subunit, C-terminal;26S PROTEASOME NON-ATPASE REGULATORY SUBUNIT 3/COP9 SIGNALOSOME COMPLEX SUBUNIT 3;motif in proteasome subunits, Int-6, Nip-1 and TRIP-15;26S proteasome non-ATPase regulatory subunit 3	GO:0000502|GO:0030234|GO:0042176
P2_OIL_LG05_57.6	contig_3091	mRNA	1628852	1630673	-	ID=Cc035190.1;ref-gene=coriandrum_CsUnG03086;aa=159;raa=159;score=810;prediction=0;bestScore=810;ce=2;rce=2;pAA=0.9937;iAA=0.9937;lpm=88;maxScore=814;maxGap=0;nps=0;start=M;stop=*;evidence=4;Parent=Cc035190;sumWeight=4.0;alternative="Tiberius_g34882,coriandrum_Cs03G01675,coriandrum_Cs04G01772,coriandrum_Cs07G03119,coriandrum_Cs08G00510,coriandrum_Cs09G03409,coriandrum_Cs10G01222,coriandrum_Cs10G02723,coriandrum_Cs10G03231,coriandrum_Cs11G00211,coriandrum_CsUnG01934,dcarota_gene-LOC108192992,dcarota_gene-LOC108205111,dcarota_gene-LOC108225043,dcarota_gene-LOC108226880,tair10_gene-AT1G10230,tair10_gene-AT1G20140,tair10_gene-AT1G75950,tair10_gene-AT2G03160,tair10_gene-AT2G03170,tair10_gene-AT2G03190,tair10_gene-AT2G20160,tair10_gene-AT2G25700,tair10_gene-AT3G21830,tair10_gene-AT3G21850,tair10_gene-AT3G21860,tair10_gene-AT3G60010,tair10_gene-AT3G60020,tair10_gene-AT4G34210,tair10_gene-AT4G34470,tair10_gene-AT5G42190";oldID=coriandrum_CsUnG03086.1_R0	Cc035190.1	PIRSF;Gene3D;Pfam;CDD;SMART;PANTHER;FunFam	S-phase kinase-associated protein 1;SKP1/BTB/POZ domain superfamily;SKP1 component, POZ domain;SKP1 component, dimerisation;BTB_POZ_SKP1;S-phase kinase-associated protein 1-like;SKP1-like protein 1A	GO:0006511
P2_OIL_LG05_57.6	contig_3091	mRNA	1648517	1651150	+	ID=Cc035191.1;ref-gene=coriandrum_CsUnG03088;aa=370;raa=371;score=1584;prediction=0;bestScore=1584;ce=2;rce=2;pAA=0.8883;iAA=0.8537;lpm=61;maxScore=1897;maxGap=3;nps=0;start=M;stop=*;evidence=3;Parent=Cc035191;sumWeight=3.0;alternative="Tiberius_g34883,dcarota_gene-LOC108224509,dcarota_gene-LOC108224804";oldID=coriandrum_CsUnG03088.1_R0	Cc035191.1	Pfam;PANTHER	Urease accessory protein UreH-like, transmembrane domain;UNNAMED PRODUCT	NA
P2_OIL_LG05_57.6	contig_3091	mRNA	1705132	1709305	+	ID=Cc035192.1;ref-gene=coriandrum_CsUnG03089;aa=401;raa=401;score=2077;prediction=0;bestScore=2077;ce=6;rce=6;pAA=0.9726;iAA=0.9576;lpm=109;maxScore=2165;maxGap=0;nps=0;start=M;stop=*;evidence=4;Parent=Cc035192;sumWeight=4.0;alternative="Tiberius_g34884,coriandrum_Cs03G02531,coriandrum_Cs04G02198,dcarota_gene-LOC108205527,dcarota_gene-LOC108215803,dcarota_gene-LOC108228176,tair10_gene-AT2G16780,tair10_gene-AT4G35050,tair10_gene-AT5G58230";oldID=coriandrum_CsUnG03089.1_R0	Cc035192.1	PRINTS;SMART;ProSiteProfiles;ProSitePatterns;Gene3D;Pfam;FunFam;PANTHER	G-protein beta WD-40 repeat;WD40 repeat;Trp-Asp (WD) repeats circular profile.;WD40 repeat, conserved site;WD40/YVTN repeat-like-containing domain superfamily;WD-40 repeat-containing protein MSI1;WD40 REPEAT FAMILY;Histone-binding protein RBBP4, N-terminal	GO:0005515
P2_OIL_LG05_57.6	contig_3091	mRNA	1710628	1712860	-	ID=Cc035193.2;ref-gene=coriandrum_Cs04G01767;aa=281;raa=274;score=1066;prediction=2;bestScore=1308;ce=2;rce=2;pAA=0.8185;iAA=0.7438;lpm=39;maxScore=1456;maxGap=3;nps=0;start=M;stop=*;evidence=2;Parent=Cc035193;sumWeight=2.0;alternative="tair10_gene-AT2G16770,tair10_gene-AT4G35040";oldID=coriandrum_Cs04G01767.1_R2	Cc035193.2	SMART;ProSiteProfiles;CDD;Gene3D;Pfam;PANTHER	Basic-leucine zipper domain;bZIP;CCAAT/ENHANCER BINDING PROTEIN	GO:0003700|GO:0006355
P2_OIL_LG05_57.6	contig_3091	mRNA	1710628	1712866	-	ID=Cc035193.1;ref-gene=coriandrum_CsUnG03090;aa=283;raa=280;score=1380;prediction=0;bestScore=1380;ce=2;rce=2;pAA=0.947;iAA=0.9258;lpm=73;maxScore=1480;maxGap=3;nps=0;start=M;stop=*;evidence=3;Parent=Cc035193;sumWeight=3.0;alternative="Tiberius_g34885,dcarota_gene-LOC108224465";oldID=coriandrum_CsUnG03090.1_R0	Cc035193.1	Gene3D;SMART;CDD;Pfam;PANTHER;ProSiteProfiles	Basic-leucine zipper domain;bZIP;CCAAT/ENHANCER BINDING PROTEIN	GO:0003700|GO:0006355
P2_OIL_LG05_57.6	contig_3091	mRNA	1715582	1718234	-	ID=Cc035194.1;ref-gene=coriandrum_CsUnG03091;aa=666;raa=660;score=2880;prediction=0;bestScore=2880;ce=8;rce=8;pAA=0.8904;iAA=0.8333;lpm=68;maxScore=3407;maxGap=6;nps=0;start=M;stop=*;evidence=3;Parent=Cc035194;sumWeight=3.0;alternative="Tiberius_g34886,dcarota_gene-LOC108225026";oldID=coriandrum_CsUnG03091.1_R0	Cc035194.1	Gene3D;FunFam;Pfam;ProSiteProfiles;PANTHER;CDD;ProSitePatterns;SMART	Rossmann-like alpha/beta/alpha sandwich fold;probable receptor-like serine/threonine-protein kinase At5g57670;Phosphorylase Kinase; domain 1;UspA;Protein kinase domain;Putative receptor-like serine/threonine-protein kinase;OS08G0249100 PROTEIN;USP_Like;Serine/threonine-protein kinase, active site;Transferase(Phosphotransferase) domain 1	GO:0004672|GO:0005524|GO:0006468;GO:0004672|GO:0006468
P2_OIL_LG05_57.6	contig_3091	mRNA	1763010	1767401	-	ID=Cc035195.1;ref-gene=coriandrum_CsUnG03968;aa=430;raa=402;score=1827;prediction=0;bestScore=1827;ce=11;rce=11;pAA=0.8837;iAA=0.8512;lpm=96;maxScore=2060;maxGap=26;nps=0;start=M;stop=*;evidence=2;Parent=Cc035195;sumWeight=2.0;alternative="dcarota_gene-LOC108226538";oldID=coriandrum_CsUnG03968.1_R0	Cc035195.1	PANTHER;Gene3D	Minichromosome maintenance protein 10;Nucleic acid-binding, OB-fold	GO:0003690|GO:0003697|GO:0006270
P2_OIL_LG05_57.6	contig_3091	mRNA	1864082	1868769	+	ID=Cc035196.1;ref-gene=coriandrum_CsUnG03969;aa=841;raa=841;score=4117;prediction=0;bestScore=4117;ce=19;rce=19;pAA=0.9287;iAA=0.8977;lpm=110;maxScore=4519;maxGap=0;nps=0;start=M;stop=*;evidence=4;Parent=Cc035196;sumWeight=4.0;alternative="Tiberius_g34891,coriandrum_Cs03G03208,coriandrum_Cs03G03211,coriandrum_Cs04G01765,dcarota_gene-LOC108195533,dcarota_gene-LOC108220530,dcarota_gene-LOC108225679,dcarota_gene-LOC108226533,tair10_gene-AT2G16730,tair10_gene-AT4G35010";oldID=coriandrum_CsUnG03969.1_R0	Cc035196.1	FunFam;ProSiteProfiles;Gene3D;Pfam;PANTHER;ProSitePatterns;PRINTS	Beta-galactosidase;D-galactoside/L-rhamnose binding SUEL lectin domain;D-galactoside/L-rhamnose binding SUEL lectin domain superfamily;Glycoside hydrolase, family 35;Beta-galactosidase, beta-sandwich domain;Glycoside hydrolase 35, catalytic domain;Glycoside hydrolase, family 35, conserved site;Glycosidases;Beta-galactosidase jelly roll domain	GO:0030246;GO:0004553|GO:0005975
P2_OIL_LG05_57.6	contig_3091	mRNA	1897481	1898648	+	ID=Cc035197.1;ref-gene=dcarota_gene-LOC108212248;aa=120;raa=114;score=485;prediction=6;bestScore=504;ce=2;rce=2;pAA=0.8833;iAA=0.8417;lpm=34;maxScore=567;maxGap=6;nps=0;start=M;stop=*;evidence=1;Parent=Cc035197;sumWeight=1.0;oldID=dcarota_rna-XM_017383973.1_R6	Cc035197.1	CDD;PANTHER;Gene3D	retropepsin_like;Aspartic peptidase domain superfamily	NA
P2_OIL_LG05_57.6	contig_3091	mRNA	1907499	1918316	-	ID=Cc035198.1;ref-gene=coriandrum_CsUnG03970;aa=1885;raa=1884;score=8813;prediction=0;bestScore=8813;ce=17;rce=17;pAA=0.9561;iAA=0.9349;lpm=127;maxScore=9447;maxGap=4;nps=0;start=M;stop=*;evidence=4;Parent=Cc035198;sumWeight=4.0;alternative="Tiberius_g34892,coriandrum_Cs03G02674,coriandrum_Cs04G01764,dcarota_gene-LOC108201188,dcarota_gene-LOC108227184,tair10_gene-AT4G38600";oldID=coriandrum_CsUnG03970.1_R0	Cc035198.1	ProSiteProfiles;SMART;FunFam;Gene3D;CDD;Pfam;PANTHER	HECT domain;Putative E3 ubiquitin-protein ligase HECTD1;Hect, E3 ligase catalytic domain;E3 ubiquitin-protein ligase UPL3;HECT ubiquitin protein ligase family protein KAK;Hect, E3 ligase catalytic domains;Armadillo-like helical;E3 ubiquitin-protein ligase HECTD1/TRIP12-like	GO:0004842;GO:0006511|GO:0061630
P2_OIL_LG05_57.6	contig_3091	mRNA	2005405	2006038	-	ID=Cc035199.2;ref-gene=tair10_gene-AT2G16700;aa=133;raa=133;score=586;prediction=0;bestScore=586;ce=2;rce=2;pAA=0.9173;iAA=0.8346;lpm=51;maxScore=696;maxGap=0;nps=0;start=M;stop=*;evidence=2;Parent=Cc035199;sumWeight=2.0;alternative="coriandrum_Cs08G00612,coriandrum_CsUnG01153";oldID=tair10_rna-NM_001202606.1_R0	Cc035199.2	ProSiteProfiles;Pfam;CDD;PANTHER;SMART;Gene3D	Actin-depolymerising factor homology domain;ADF/Cofilin;ADF-H/Gelsolin-like domain superfamily	GO:0003779;GO:0015629|GO:0030042
P2_OIL_LG05_57.6	contig_3091	mRNA	2005405	2006221	-	ID=Cc035199.1;ref-gene=coriandrum_Cs09G00547;aa=144;raa=144;score=743;prediction=0;bestScore=743;ce=3;rce=3;pAA=0.9861;iAA=0.9861;lpm=96;maxScore=751;maxGap=0;nps=0;start=M;stop=*;evidence=4;Parent=Cc035199;sumWeight=4.0;alternative="Tiberius_g34895,coriandrum_Cs02G01456,coriandrum_CsUnG06421,dcarota_gene-LOC108210534,dcarota_gene-LOC108211052,tair10_gene-AT2G16700";oldID=coriandrum_Cs09G00547.1_R0	Cc035199.1	Gene3D;SMART;CDD;Pfam;PANTHER;ProSiteProfiles	ADF-H/Gelsolin-like domain superfamily;Actin-depolymerising factor homology domain;ADF/Cofilin	GO:0003779;GO:0015629|GO:0030042
P2_OIL_LG05_57.6	contig_3091	mRNA	2097331	2100889	+	ID=Cc035200.1;ref-gene=coriandrum_Cs09G00548;aa=548;raa=547;score=2546;prediction=0;bestScore=2546;ce=3;rce=3;pAA=0.927;iAA=0.896;lpm=57;maxScore=2801;maxGap=1;nps=0;start=M;stop=*;evidence=4;Parent=Cc035200;sumWeight=4.0;alternative="Tiberius_g34901,coriandrum_Cs10G02018,coriandrum_CsUnG06418,dcarota_gene-LOC108201159,dcarota_gene-LOC108205107,tair10_gene-AT1G80530,tair10_gene-AT2G16660,tair10_gene-AT3G01930,tair10_gene-AT4G34950,tair10_gene-AT5G14120,tair10_gene-AT5G50520,tair10_gene-AT5G50630";oldID=coriandrum_Cs09G00548.1_R0	Cc035200.1	CDD;Gene3D;Pfam;PANTHER	MFS_Mch1p_like;MFS transporter superfamily;Nodulin-like;UNCHARACTERIZED NODULIN-LIKE PROTEIN	NA
P2_OIL_LG05_57.6	contig_3091	mRNA	2171018	2175377	+	ID=Cc035201.1;ref-gene=dcarota_gene-LOC108226526;aa=553;raa=554;score=2643;prediction=0;bestScore=2643;ce=8;rce=8;pAA=0.9368;iAA=0.9007;lpm=64;maxScore=2929;maxGap=1;nps=0;start=M;stop=*;evidence=2;Parent=Cc035201;sumWeight=2.0;alternative="Tiberius_g34903";oldID=dcarota_rna-XM_017401495.2_R0	Cc035201.1	Gene3D;SMART;PRINTS;ProSiteProfiles;Pfam;PANTHER	Glycosidases;Glycoside hydrolase family 10 domain;Glycoside hydrolase family 10	GO:0004553|GO:0005975
P2_OIL_LG05_57.6	contig_3091	mRNA	2191597	2192139	-	ID=Cc035202.1;ref-gene=coriandrum_Cs09G00550;aa=181;raa=161;score=769;prediction=0;bestScore=769;ce=1;rce=1;pAA=0.8564;iAA=0.8232;lpm=44;maxScore=900;maxGap=13;nps=0;start=M;stop=*;evidence=4;Parent=Cc035202;sumWeight=4.0;alternative="Tiberius_g34904,coriandrum_Cs03G03170,coriandrum_Cs08G01089,coriandrum_Cs10G02016,coriandrum_Cs10G02716,coriandrum_CsUnG06412,dcarota_gene-LOC108206586,dcarota_gene-LOC108207325,dcarota_gene-LOC108221912,dcarota_gene-LOC108224938,dcarota_gene-LOC135152903,tair10_gene-AT1G75550,tair10_gene-AT2G17870,tair10_gene-AT2G21060,tair10_gene-AT3G04640,tair10_gene-AT4G36020,tair10_gene-AT4G38680";oldID=coriandrum_Cs09G00550.1_R0	Cc035202.1	Pfam;Gene3D;SMART;PRINTS;CDD;ProSitePatterns;ProSiteProfiles;PANTHER	Cold-shock protein, DNA-binding;Nucleic acid-binding, OB-fold;Zinc finger, CCHC-type;Cold-shock (CSD) domain;COLD SHOCK DOMAIN PROTEIN 2;Cold shock domain	GO:0003676;GO:0003676|GO:0008270
P2_OIL_LG05_57.6	contig_3091	mRNA	2193132	2198778	-	ID=Cc035203.1;ref-gene=coriandrum_Cs07G00678;aa=206;raa=208;score=760;prediction=2;bestScore=892;ce=2;rce=2;pAA=0.8517;iAA=0.7368;lpm=28;maxScore=1105;maxGap=2;nps=0;start=M;stop=*;evidence=1;Parent=Cc035203;sumWeight=1.0;alternative="coriandrum_Cs07G01136";oldID=coriandrum_Cs07G00678.1_R2	Cc035203.1	PANTHER	EXPRESSED PROTEIN	NA
P2_OIL_LG05_57.6	contig_3091	mRNA	2199396	2201104	-	ID=Cc035204.1;ref-gene=dcarota_gene-LOC108206980;aa=355;raa=417;score=1232;prediction=8;bestScore=1905;ce=7;rce=5;pAA=0.703;iAA=0.6427;lpm=37;maxScore=2198;maxGap=50;nps=0;start=M;stop=*;evidence=1;Parent=Cc035204;sumWeight=1.0;alternative="dcarota_gene-LOC108207476,dcarota_gene-LOC108208423";oldID=dcarota_rna-XM_064083819.1_R8	Cc035204.1	PANTHER;Pfam	Putative nuclease HARBI1-like;Harbinger transposase-derived nuclease domain	NA
P2_OIL_LG05_57.6	contig_3091	mRNA	2251479	2253626	+	ID=Cc035205.1;ref-gene=dcarota_gene-LOC108227319;aa=561;raa=1245;score=810;prediction=1;bestScore=4963;ce=6;rce=1;pAA=0.3451;iAA=0.2841;lpm=22;maxScore=6414;maxGap=382;nps=0;start=M;stop=*;evidence=2;Parent=Cc035205;sumWeight=2.0;alternative="tair10_gene-AT3G16620";oldID=dcarota_rna-XM_017402397.2_R1	Cc035205.1	PANTHER;Pfam;Gene3D	GTPase GIMA/IAN/Toc;AIG1-type guanine nucleotide-binding (G) domain;Translocase of chloroplast 159/132, membrane anchor domain;P-loop containing nucleoside triphosphate hydrolase	GO:0005525
P2_OIL_LG05_57.6	contig_3091	mRNA	2261002	2264715	+	ID=Cc035206.1;ref-gene=dcarota_gene-LOC108227319;aa=1238;raa=1245;score=4963;prediction=0;bestScore=4963;ce=1;rce=1;pAA=0.8786;iAA=0.7952;lpm=162;maxScore=6414;maxGap=14;nps=0;start=M;stop=*;evidence=2;Parent=Cc035206;sumWeight=2.0;alternative="Tiberius_g34907";oldID=dcarota_rna-XM_017402397.2_R0	Cc035206.1	Gene3D;FunFam;CDD;ProSiteProfiles;Pfam;TIGRFAM;PANTHER	P-loop containing nucleoside triphosphate hydrolase;Translocase of chloroplast 120, chloroplastic;Toc34_like;AIG1-type guanine nucleotide-binding (G) domain;Translocase of chloroplast 159/132, membrane anchor domain;Translocase of chloroplast Toc86/159;GTPase GIMA/IAN/Toc	GO:0005525;GO:0003924|GO:0005525|GO:0009707|GO:0045036
P2_OIL_LG05_57.6	contig_3091	mRNA	2266513	2267107	-	ID=Cc035207.1;ref-gene=coriandrum_Cs09G00552;aa=187;raa=192;score=518;prediction=2;bestScore=794;ce=2;rce=1;pAA=0.7398;iAA=0.602;lpm=16;maxScore=966;maxGap=9;nps=0;start=M;stop=*;evidence=1;Parent=Cc035207;sumWeight=1.0;alternative="coriandrum_Cs01G00858,coriandrum_Cs09G00564";oldID=coriandrum_Cs09G00552.1_R2	Cc035207.1	Pfam;PANTHER;Gene3D	Dirigent protein;Allene oxide cyclase/Dirigent protein	NA
P2_OIL_LG05_57.6	contig_3091	mRNA	2309347	2309928	-	ID=Cc035208.1;ref-gene=coriandrum_Cs09G00552;aa=194;raa=192;score=681;prediction=1;bestScore=794;ce=1;rce=1;pAA=0.7887;iAA=0.6907;lpm=13;maxScore=966;maxGap=1;nps=0;start=M;stop=*;evidence=4;Parent=Cc035208;sumWeight=4.0;alternative="Tiberius_g34910,coriandrum_Cs01G00858,coriandrum_Cs04G02346,coriandrum_Cs08G01296,coriandrum_Cs09G00561,coriandrum_Cs09G00564,coriandrum_Cs10G02712,coriandrum_CsUnG03902,dcarota_gene-LOC108202085,dcarota_gene-LOC108208130,tair10_gene-AT1G55210,tair10_gene-AT2G21110,tair10_gene-AT4G38700,tair10_gene-AT5G49040";oldID=coriandrum_Cs09G00552.1_R1	Cc035208.1	Gene3D;PANTHER;Pfam	Allene oxide cyclase/Dirigent protein;Dirigent protein	NA
P2_OIL_LG05_57.6	contig_3091	mRNA	2351865	2356416	-	ID=Cc035209.1;ref-gene=dcarota_gene-LOC135152209;aa=713;raa=806;score=2267;prediction=9;bestScore=2600;ce=11;rce=9;pAA=0.7;iAA=0.6073;lpm=35;maxScore=4189;maxGap=28;nps=0;start=M;stop=*;evidence=1;Parent=Cc035209;sumWeight=1.0;oldID=dcarota_rna-XM_064092051.1_R9	Cc035209.1	PANTHER	OS10G0409366 PROTEIN-RELATED	NA
P2_OIL_LG05_57.6	contig_3091	mRNA	2449424	2449898	-	ID=Cc035210.1;ref-gene=coriandrum_Cs01G00362;aa=125;raa=134;score=416;prediction=0;bestScore=416;ce=2;rce=2;pAA=0.7313;iAA=0.6493;lpm=15;maxScore=687;maxGap=6;nps=0;start=M;stop=*;evidence=4;Parent=Cc035210;sumWeight=4.0;alternative="Tiberius_g34916,coriandrum_Cs01G00372,coriandrum_Cs01G00373,coriandrum_Cs06G01296,coriandrum_Cs07G01379,coriandrum_Cs10G00301,coriandrum_Cs10G00303,dcarota_gene-LOC108207381,dcarota_gene-LOC108207384,dcarota_gene-LOC108207390,dcarota_gene-LOC108207402,dcarota_gene-LOC108212526,dcarota_gene-LOC108221163,dcarota_gene-LOC108226254,tair10_gene-AT3G04280,tair10_gene-AT5G26594";oldID=coriandrum_Cs01G00362.1_R0	Cc035210.1	SMART;Pfam;Gene3D;CDD;ProSiteProfiles;PANTHER	Signal transduction response regulator, receiver domain;REC_hyHK_CKI1_RcsC-like;TWO-COMPONENT RESPONSE REGULATOR	GO:0000160
P2_OIL_LG05_57.6	contig_3091	mRNA	2566830	2567264	+	ID=Cc035211.1;ref-gene=dcarota_gene-LOC135152127;aa=145;raa=131;score=442;prediction=1;bestScore=449;ce=1;rce=1;pAA=0.7143;iAA=0.619;lpm=18;maxScore=673;maxGap=16;nps=0;start=M;stop=*;evidence=1;Parent=Cc035211;sumWeight=1.0;oldID=dcarota_rna-XM_064091961.1_R1	Cc035211.1	PANTHER;CDD	OS08G0508500 PROTEIN;retropepsin_like	NA
P2_OIL_LG05_57.6	contig_3091	mRNA	2631606	2632187	-	ID=Cc035212.1;ref-gene=coriandrum_Cs09G00552;aa=194;raa=192;score=794;prediction=0;bestScore=794;ce=1;rce=1;pAA=0.8711;iAA=0.8144;lpm=30;maxScore=966;maxGap=1;nps=0;start=M;stop=*;evidence=4;Parent=Cc035212;sumWeight=4.0;alternative="Tiberius_g34922,coriandrum_Cs01G00858,coriandrum_Cs04G02346,coriandrum_Cs08G01296,coriandrum_Cs09G00561,coriandrum_Cs09G00564,coriandrum_Cs10G02710,coriandrum_Cs10G02712,coriandrum_CsUnG03902,dcarota_gene-LOC108202085,dcarota_gene-LOC108208130,dcarota_gene-LOC108225833,dcarota_gene-LOC108226552,tair10_gene-AT2G21110";oldID=coriandrum_Cs09G00552.1_R0	Cc035212.1	Gene3D;PANTHER;Pfam	Allene oxide cyclase/Dirigent protein;Dirigent protein	NA
P2_OIL_LG05_57.6	contig_3091	mRNA	2634320	2634892	-	ID=Cc035213.1;ref-gene=coriandrum_Cs09G00561;aa=191;raa=208;score=793;prediction=1;bestScore=884;ce=1;rce=1;pAA=0.7885;iAA=0.7404;lpm=49;maxScore=1077;maxGap=17;nps=0;start=M;stop=*;evidence=3;Parent=Cc035213;sumWeight=3.0;alternative="Tiberius_g34923,coriandrum_Cs01G00858,coriandrum_Cs03G02679,coriandrum_Cs04G02346,coriandrum_Cs08G01296,coriandrum_Cs09G00552,coriandrum_Cs09G00553,coriandrum_Cs09G00564,coriandrum_Cs10G02710,coriandrum_Cs10G02712,coriandrum_CsUnG03902,dcarota_gene-LOC108202085,dcarota_gene-LOC108202114,dcarota_gene-LOC108208130,dcarota_gene-LOC108211030,dcarota_gene-LOC108221029,dcarota_gene-LOC108225833";oldID=coriandrum_Cs09G00561.1_R1	Cc035213.1	PANTHER;Pfam;Gene3D	Dirigent protein;Allene oxide cyclase/Dirigent protein	NA
P2_OIL_LG05_57.6	contig_3091	mRNA	2674145	2674714	-	ID=Cc035214.1;ref-gene=coriandrum_Cs09G00561;aa=190;raa=208;score=884;prediction=0;bestScore=884;ce=1;rce=1;pAA=0.851;iAA=0.8365;lpm=47;maxScore=1077;maxGap=18;nps=0;start=M;stop=*;evidence=4;Parent=Cc035214;sumWeight=4.0;alternative="Tiberius_g34924,coriandrum_Cs01G00858,coriandrum_Cs02G01556,coriandrum_Cs02G01557,coriandrum_Cs02G01558,coriandrum_Cs03G02679,coriandrum_Cs04G01869,coriandrum_Cs04G02346,coriandrum_Cs08G01296,coriandrum_Cs09G00169,coriandrum_Cs09G00552,coriandrum_Cs09G00553,coriandrum_Cs09G00564,coriandrum_Cs10G02710,coriandrum_Cs10G02711,coriandrum_Cs10G02712,coriandrum_CsUnG03618,coriandrum_CsUnG03902,dcarota_gene-LOC108192954,dcarota_gene-LOC108199424,dcarota_gene-LOC108202085,dcarota_gene-LOC108202114,dcarota_gene-LOC108208130,dcarota_gene-LOC108211030,dcarota_gene-LOC108218182,dcarota_gene-LOC108221029,dcarota_gene-LOC108223584,dcarota_gene-LOC108225833,dcarota_gene-LOC108226552,tair10_gene-AT1G22900,tair10_gene-AT1G58170,tair10_gene-AT2G21110,tair10_gene-AT5G42500,tair10_gene-AT5G42510";oldID=coriandrum_Cs09G00561.1_R0	Cc035214.1	Gene3D;PANTHER;Pfam	Allene oxide cyclase/Dirigent protein;Dirigent protein	NA
P2_OIL_LG05_57.6	contig_3091	mRNA	2675881	2676665	-	ID=Cc035215.2;ref-gene=coriandrum_Cs10G02711;aa=184;raa=188;score=223;prediction=8;bestScore=850;ce=2;rce=1;pAA=0.6772;iAA=0.3439;lpm=8;maxScore=946;maxGap=4;nps=0;start=M;stop=*;evidence=2;Parent=Cc035215;sumWeight=2.0;alternative="tair10_gene-AT4G23690";oldID=coriandrum_Cs10G02711.1_R8	Cc035215.2	Gene3D;Pfam;PANTHER	Allene oxide cyclase/Dirigent protein;Dirigent protein	NA
P2_OIL_LG05_57.6	contig_3091	mRNA	2675881	2676689	-	ID=Cc035215.1;ref-gene=dcarota_gene-LOC108211030;aa=192;raa=192;score=690;prediction=1;bestScore=754;ce=2;rce=1;pAA=0.8497;iAA=0.7358;lpm=56;maxScore=981;maxGap=1;nps=0;start=M;stop=*;evidence=3;Parent=Cc035215;sumWeight=3.0;alternative="coriandrum_Cs03G02679,dcarota_gene-LOC108202114,dcarota_gene-LOC108225833,tair10_gene-AT1G64160";oldID=dcarota_rna-XM_064090723.1_R1	Cc035215.1	Gene3D;Pfam;PANTHER	Allene oxide cyclase/Dirigent protein;Dirigent protein	NA
P2_OIL_LG05_57.6	contig_3091	mRNA	2758395	2758964	-	ID=Cc035216.1;ref-gene=dcarota_gene-LOC108225833;aa=190;raa=189;score=878;prediction=0;bestScore=878;ce=1;rce=1;pAA=0.9105;iAA=0.8895;lpm=21;maxScore=967;maxGap=1;nps=0;start=M;stop=*;evidence=3;Parent=Cc035216;sumWeight=3.0;alternative="Tiberius_g34928,coriandrum_Cs01G00858,coriandrum_Cs03G02679,coriandrum_Cs04G02346,coriandrum_Cs08G01296,coriandrum_Cs09G00169,coriandrum_Cs09G00552,coriandrum_Cs09G00553,coriandrum_Cs09G00561,coriandrum_Cs09G00564,coriandrum_Cs09G03836,coriandrum_Cs10G02710,coriandrum_Cs10G02712,coriandrum_CsUnG03902,dcarota_gene-LOC108199424,dcarota_gene-LOC108202085,dcarota_gene-LOC108202114,dcarota_gene-LOC108208130,dcarota_gene-LOC108211030,dcarota_gene-LOC108223467";oldID=dcarota_rna-XM_017400788.2_R0	Cc035216.1	Pfam;PANTHER;Gene3D	Dirigent protein;Allene oxide cyclase/Dirigent protein	NA
P2_OIL_LG05_57.6	contig_3091	mRNA	2818303	2819007	+	ID=Cc035217.1;ref-gene=coriandrum_Cs03G02676;aa=235;raa=173;score=548;prediction=6;bestScore=849;ce=1;rce=1;pAA=0.5957;iAA=0.5362;lpm=14;maxScore=911;maxGap=40;nps=0;start=M;stop=*;evidence=3;Parent=Cc035217;sumWeight=3.0;alternative="coriandrum_Cs01G01224,coriandrum_Cs03G02966,coriandrum_Cs10G01461,coriandrum_Cs10G02707,coriandrum_CsUnG00705,dcarota_gene-LOC108200598,dcarota_gene-LOC108218768,dcarota_gene-LOC108219354,dcarota_gene-LOC108224768,tair10_gene-AT2G16600,tair10_gene-AT2G21130,tair10_gene-AT3G22920,tair10_gene-AT3G56070,tair10_gene-AT4G34870,tair10_gene-AT4G38740";oldID=coriandrum_Cs03G02676.1_R6	Cc035217.1	Gene3D;FunFam;Pfam;PRINTS;ProSiteProfiles;PANTHER	Cyclophilin-like domain superfamily;Peptidyl-prolyl cis-trans isomerase CYP19-2;Cyclophilin-type peptidyl-prolyl cis-trans isomerase domain;PEPTIDYL-PROLYL CIS-TRANS ISOMERASE	GO:0000413|GO:0003755
P2_OIL_LG05_57.6	contig_3091	mRNA	2820231	2822846	-	ID=Cc035218.1;ref-gene=coriandrum_Cs09G00580;aa=389;raa=396;score=1718;prediction=0;bestScore=1718;ce=2;rce=2;pAA=0.8978;iAA=0.8603;lpm=44;maxScore=2105;maxGap=3;nps=0;start=M;stop=*;evidence=3;Parent=Cc035218;sumWeight=3.0;alternative="Tiberius_g34933,dcarota_gene-LOC108227713";oldID=coriandrum_Cs09G00580.1_R0	Cc035218.1	Pfam;PANTHER	Plant specific eukaryotic initiation factor 4B	GO:0003743
P2_OIL_LG05_57.6	contig_3091	mRNA	2892896	2914531	-	ID=Cc035219.1;ref-gene=coriandrum_Cs09G00577;aa=1962;raa=1948;score=8951;prediction=0;bestScore=8951;ce=32;rce=32;pAA=0.9272;iAA=0.8931;lpm=88;maxScore=9955;maxGap=10;nps=0;start=M;stop=*;evidence=4;Parent=Cc035219;sumWeight=4.0;alternative="Tiberius_g34934,dcarota_gene-LOC108227529,tair10_gene-AT4G38760";oldID=coriandrum_Cs09G00577.1_R0	Cc035219.1	PANTHER	Nucleoporin Nup188	GO:0017056
P2_OIL_LG05_57.6	contig_3091	mRNA	3032691	3037677	+	ID=Cc035220.2;ref-gene=tair10_gene-AT1G75760;aa=258;raa=258;score=1135;prediction=1;bestScore=1141;ce=5;rce=5;pAA=0.8605;iAA=0.8178;lpm=28;maxScore=1324;maxGap=0;nps=0;start=M;stop=*;evidence=3;Parent=Cc035220;sumWeight=3.0;alternative="coriandrum_Cs02G01266,dcarota_gene-LOC108213789";oldID=tair10_rna-NM_001334696.1_R1	Cc035220.2	Pfam;PRINTS;PANTHER	ER lumen protein retaining receptor	GO:0006621|GO:0016020|GO:0046923
P2_OIL_LG05_57.6	contig_3091	mRNA	3032691	3037814	+	ID=Cc035220.1;ref-gene=dcarota_gene-LOC108224624;aa=273;raa=273;score=1379;prediction=0;bestScore=1379;ce=6;rce=6;pAA=0.9744;iAA=0.9707;lpm=102;maxScore=1409;maxGap=0;nps=0;start=M;stop=*;evidence=4;Parent=Cc035220;sumWeight=4.0;alternative="Tiberius_g34939,coriandrum_Cs04G02331,coriandrum_Cs06G00017,coriandrum_Cs08G00466,coriandrum_Cs09G00576,coriandrum_Cs09G04719,coriandrum_Cs10G02699,coriandrum_CsUnG02924,dcarota_gene-LOC108206514,dcarota_gene-LOC108213789,dcarota_gene-LOC108213801,dcarota_gene-LOC108222419,dcarota_gene-LOC108224234,tair10_gene-AT1G19970,tair10_gene-AT1G75760,tair10_gene-AT2G21190,tair10_gene-AT3G25160,tair10_gene-AT4G38790";oldID=dcarota_rna-XM_017399297.2_R0	Cc035220.1	PRINTS;PANTHER;Pfam	ER lumen protein retaining receptor	GO:0006621|GO:0016020|GO:0046923
P2_OIL_LG05_57.6	contig_3091	mRNA	3038683	3039922	-	ID=Cc035221.1;ref-gene=coriandrum_Cs09G00575;aa=391;raa=391;score=1964;prediction=0;bestScore=1964;ce=2;rce=2;pAA=0.9693;iAA=0.9642;lpm=92;maxScore=2024;maxGap=0;nps=0;start=M;stop=*;evidence=4;Parent=Cc035221;sumWeight=4.0;alternative="Tiberius_g34940,coriandrum_Cs02G00883,coriandrum_Cs03G01708,coriandrum_Cs03G03399,coriandrum_Cs06G00820,coriandrum_Cs09G03625,dcarota_gene-LOC108200622,dcarota_gene-LOC108222898,dcarota_gene-LOC108224623,tair10_gene-AT4G00040,tair10_gene-AT5G13930";oldID=coriandrum_Cs09G00575.1_R0	Cc035221.1	PIRSF;FunFam;PANTHER;Gene3D;Pfam;CDD	Polyketide synthase, type III;Chalcone synthase 2;Thiolase-like;Chalcone/stilbene synthase, N-terminal;Chalcone/stilbene synthase, C-terminal;CHS_like;Chalcone synthase 1	GO:0009058|GO:0016747;GO:0016746
P2_OIL_LG05_57.6	contig_3091	mRNA	3038683	3039922	-	ID=Cc035221.2;ref-gene=coriandrum_Cs11G00102;aa=378;raa=390;score=1142;prediction=1;bestScore=1897;ce=3;rce=3;pAA=0.7393;iAA=0.6241;lpm=16;maxScore=2021;maxGap=13;nps=0;start=M;stop=*;evidence=2;Parent=Cc035221;sumWeight=2.0;alternative="dcarota_gene-LOC108192424";oldID=coriandrum_Cs11G00102.1_R1	Cc035221.2	FunFam;Pfam;CDD;PIRSF;Gene3D;PANTHER	Chalcone synthase 1;Chalcone synthase 2;Chalcone/stilbene synthase, C-terminal;Chalcone/stilbene synthase, N-terminal;CHS_like;Polyketide synthase, type III;Thiolase-like	GO:0009058|GO:0016747;GO:0016746
P2_OIL_LG05_57.6	contig_3091	mRNA	3041654	3043800	-	ID=Cc035222.1;ref-gene=dcarota_gene-LOC108196160;aa=440;raa=453;score=1020;prediction=9;bestScore=2451;ce=6;rce=6;pAA=0.6609;iAA=0.4435;lpm=14;maxScore=2500;maxGap=10;nps=0;start=M;stop=*;evidence=2;Parent=Cc035222;sumWeight=2.0;alternative="coriandrum_Cs07G00978";oldID=dcarota_rna-XM_017363312.2_R9	Cc035222.1	PIRSF;Pfam;PANTHER	COBRA, plant	GO:0010215|GO:0016020
P2_OIL_LG05_57.6	contig_3091	mRNA	3041654	3044838	-	ID=Cc035222.2;ref-gene=dcarota_gene-LOC108225638;aa=438;raa=453;score=939;prediction=9;bestScore=2330;ce=6;rce=6;pAA=0.635;iAA=0.4104;lpm=12;maxScore=2528;maxGap=10;nps=0;start=M;stop=*;evidence=2;Parent=Cc035222;sumWeight=2.0;alternative="coriandrum_Cs01G02483,coriandrum_Cs06G01727";oldID=dcarota_rna-XM_017400567.2_R9	Cc035222.2	PIRSF;Pfam;PANTHER	COBRA, plant	GO:0010215|GO:0016020
P2_OIL_LG05_57.6	contig_3091	mRNA	3086597	3086917	+	ID=Cc035223.1;ref-gene=coriandrum_Cs09G00569;aa=107;raa=107;score=528;prediction=0;bestScore=528;ce=1;rce=1;pAA=0.9533;iAA=0.9346;lpm=35;maxScore=559;maxGap=0;nps=0;start=M;stop=*;evidence=4;Parent=Cc035223;sumWeight=4.0;alternative="Tiberius_g34943,coriandrum_Cs03G01657,coriandrum_Cs04G02323,coriandrum_Cs07G03369,coriandrum_Cs09G04254,coriandrum_CsUnG05805,dcarota_gene-LOC108213192,dcarota_gene-LOC108222320,dcarota_gene-LOC108226563,dcarota_gene-LOC108227620,dcarota_gene-LOC135153023,tair10_gene-AT1G19830,tair10_gene-AT1G75580,tair10_gene-AT1G75590,tair10_gene-AT2G16580,tair10_gene-AT2G18010,tair10_gene-AT2G21220,tair10_gene-AT2G28085,tair10_gene-AT2G37030,tair10_gene-AT2G45210,tair10_gene-AT3G51200,tair10_gene-AT3G53250,tair10_gene-AT4G34760,tair10_gene-AT4G36110,tair10_gene-AT4G38860";oldID=coriandrum_Cs09G00569.1_R0	Cc035223.1	Pfam;PANTHER	Small auxin-up RNA	GO:0009733
P2_OIL_LG05_57.6	contig_3091	mRNA	3601677	3602126	-	ID=Cc035224.1;ref-gene=coriandrum_Cs09G00568;aa=150;raa=150;score=744;prediction=0;bestScore=744;ce=1;rce=1;pAA=0.98;iAA=0.9533;lpm=91;maxScore=779;maxGap=0;nps=0;start=M;stop=*;evidence=4;Parent=Cc035224;sumWeight=4.0;alternative="Tiberius_g34968,coriandrum_Cs03G01659,coriandrum_Cs04G02322,coriandrum_Cs07G03372,coriandrum_Cs09G04250,coriandrum_Cs10G01446,dcarota_gene-LOC108213203,dcarota_gene-LOC108213481,dcarota_gene-LOC108217982,dcarota_gene-LOC108226488,tair10_gene-AT1G16510,tair10_gene-AT1G19840,tair10_gene-AT1G20470,tair10_gene-AT1G56150,tair10_gene-AT1G75590,tair10_gene-AT1G76190,tair10_gene-AT1G79130,tair10_gene-AT2G24400,tair10_gene-AT3G12830,tair10_gene-AT4G31320,tair10_gene-AT4G34750,tair10_gene-AT5G10990";oldID=coriandrum_Cs09G00568.1_R0	Cc035224.1	Pfam;PANTHER	Small auxin-up RNA	GO:0009733
P2_OIL_LG05_57.6	contig_3091	mRNA	3607754	3609247	-	ID=Cc035225.1;ref-gene=dcarota_gene-LOC108225389;aa=62;raa=54;score=174;prediction=1;bestScore=255;ce=3;rce=3;pAA=0.7258;iAA=0.629;lpm=31;maxScore=270;maxGap=8;nps=0;start=M;stop=*;evidence=2;Parent=Cc035225;sumWeight=2.0;alternative="tair10_gene-AT3G01130,tair10_gene-AT5G15320";oldID=dcarota_rna-XM_017400238.2_R1	Cc035225.1	PANTHER	OSJNBB0050O03.8 PROTEIN	NA
P2_OIL_LG05_57.6	contig_3091	mRNA	3653047	3653901	+	ID=Cc035226.1;ref-gene=dcarota_gene-LOC135151532;aa=285;raa=288;score=1170;prediction=8;bestScore=1221;ce=1;rce=1;pAA=0.8854;iAA=0.7882;lpm=32;maxScore=1554;maxGap=3;nps=0;start=M;stop=*;evidence=1;Parent=Cc035226;sumWeight=1.0;oldID=dcarota_rna-XM_064090030.1_R8	Cc035226.1	Pfam;PANTHER	Retrotransposon gag domain;CCHC-TYPE DOMAIN-CONTAINING PROTEIN	NA
P2_OIL_LG05_57.6	contig_3091	mRNA	3776616	3778331	+	ID=Cc035227.1;ref-gene=dcarota_gene-LOC108226790;aa=572;raa=577;score=2694;prediction=0;bestScore=2694;ce=1;rce=1;pAA=0.9377;iAA=0.917;lpm=105;maxScore=2961;maxGap=5;nps=0;start=M;stop=*;evidence=4;Parent=Cc035227;sumWeight=4.0;alternative="Tiberius_g34971,coriandrum_Cs09G00556,coriandrum_Cs10G02685,dcarota_gene-LOC108228002,dcarota_gene-LOC135147179,dcarota_gene-LOC135147180,tair10_gene-AT2G16570,tair10_gene-AT4G34740,tair10_gene-AT4G38880";oldID=dcarota_rna-XM_017401785.2_R0	Cc035227.1	Hamap;CDD;TIGRFAM;Pfam;ProSiteProfiles;Gene3D;PANTHER	Amidophosphoribosyltransferase;Amidophosphoribosyltransferase, N-terminal;Phosphoribosyltransferase domain;Glutamine amidotransferase type 2 domain;Nucleophile aminohydrolases, N-terminal;Phosphoribosyltransferase-like;AMIDOPHOSPHORIBOSYLTRANSFERASE	GO:0004044|GO:0009113
P2_OIL_LG05_57.6	contig_3091	mRNA	3794423	3801894	-	ID=Cc035228.1;ref-gene=coriandrum_Cs09G00560;aa=703;raa=697;score=3248;prediction=0;bestScore=3248;ce=10;rce=10;pAA=0.9374;iAA=0.8933;lpm=98;maxScore=3654;maxGap=2;nps=0;start=M;stop=*;evidence=3;Parent=Cc035228;sumWeight=3.0;alternative="Tiberius_g34972,dcarota_gene-LOC108192980";oldID=coriandrum_Cs09G00560.1_R0	Cc035228.1	PANTHER;Gene3D;CDD;ProSiteProfiles;Pfam;FunFam;ProSitePatterns	TRNA-DIHYDROURIDINE(47) SYNTHASE [NAD(P)(+)]-LIKE;DUS-like, FMN-binding domain;Zinc finger, CCCH-type;Aldolase-type TIM barrel;tRNA-dihydrouridine(47) synthase [NAD(P)(+)];tRNA-dihydrouridine synthase, conserved site	GO:0046872;GO:0008033|GO:0017150|GO:0050660
P2_OIL_LG05_57.6	contig_3091	mRNA	3873428	3876145	-	ID=Cc035229.1;ref-gene=coriandrum_Cs09G00554;aa=577;raa=576;score=2468;prediction=0;bestScore=2468;ce=4;rce=4;pAA=0.8806;iAA=0.8374;lpm=46;maxScore=2926;maxGap=2;nps=0;start=M;stop=*;evidence=4;Parent=Cc035229;sumWeight=4.0;alternative="Tiberius_g34975,coriandrum_Cs10G02684,dcarota_gene-LOC108224259,dcarota_gene-LOC108227565,tair10_gene-AT2G21230,tair10_gene-AT4G38900";oldID=coriandrum_Cs09G00554.1_R0	Cc035229.1	SMART;Gene3D;CDD;ProSiteProfiles;PANTHER;FunFam;Pfam	Basic-leucine zipper domain;RF2-like transcription factor, bZIP domain;TRANSCRIPTION FACTOR POSF21-RELATED;probable transcription factor PosF21	GO:0003700|GO:0006355
P2_OIL_LG05_57.6	contig_3091	mRNA	3893846	3894465	+	ID=Cc035230.1;ref-gene=coriandrum_Cs06G00924;aa=143;raa=143;score=680;prediction=1;bestScore=754;ce=2;rce=2;pAA=0.972;iAA=0.9231;lpm=48;maxScore=754;maxGap=0;nps=0;start=M;stop=*;evidence=4;Parent=Cc035230;sumWeight=4.0;alternative="Tiberius_g34977,dcarota_gene-LOC108201896,dcarota_gene-LOC108204389,tair10_gene-AT5G08290";oldID=coriandrum_Cs06G00924.1_R1	Cc035230.1	SMART;Pfam;PIRSF;CDD;FunFam;Gene3D;PANTHER	Dim1 family;Spliceosomal protein DIB1;Glutaredoxin	GO:0000398|GO:0046540
P2_OIL_LG05_57.6	contig_3091	mRNA	3930194	3933697	+	ID=Cc035231.1;ref-gene=dcarota_gene-LOC135147935;aa=1033;raa=1017;score=4887;prediction=2;bestScore=4895;ce=4;rce=4;pAA=0.9246;iAA=0.9072;lpm=90;maxScore=5358;maxGap=12;nps=0;start=M;stop=*;evidence=1;Parent=Cc035231;sumWeight=1.0;oldID=dcarota_rna-XM_064081992.1_R2	Cc035231.1	Pfam;ProSiteProfiles;FunFam;Gene3D;CDD;PANTHER	Reverse transcriptase domain;Integrase, catalytic core;Reverse transcriptase, RNase H-like domain;Transposon Tf2-6 polyprotein-like Protein;Reverse transcriptase/Diguanylate cyclase domain;HIV Type 1 Reverse Transcriptase, subunit A, domain 1;RNase_HI_RT_Ty3;RT_LTR;Retrovirus-related Pol polyprotein from transposon 17.6-like protein;Ribonuclease H superfamily;TRANSPOSON TY3-I GAG-POL POLYPROTEIN;Aspartic peptidase domain superfamily;retropepsin_like	GO:0015074;GO:0003676
P2_OIL_LG05_57.6	contig_3091	mRNA	3953313	3954635	-	ID=Cc035232.1;ref-gene=coriandrum_CsUnG03960;aa=101;raa=100;score=177;prediction=0;bestScore=177;ce=2;rce=2;pAA=0.7143;iAA=0.4476;lpm=9;maxScore=550;maxGap=4;nps=0;start=M;stop=*;evidence=1;Parent=Cc035232;sumWeight=1.0;oldID=coriandrum_CsUnG03960.1_R0	Cc035232.1	NA	NA	NA
P2_OIL_LG05_57.6	contig_3091	mRNA	3998693	3999681	+	ID=Cc035233.1;ref-gene=coriandrum_Cs09G00629;aa=133;raa=134;score=370;prediction=4;bestScore=388;ce=2;rce=2;pAA=0.781;iAA=0.6204;lpm=18;maxScore=684;maxGap=3;nps=0;start=M;stop=*;evidence=1;Parent=Cc035233;sumWeight=1.0;oldID=coriandrum_Cs09G00629.1_R4	Cc035233.1	NA	NA	NA
P2_OIL_LG05_57.6	contig_3091	mRNA	4011787	4014567	-	ID=Cc035234.1;ref-gene=dcarota_gene-LOC135152243;aa=745;raa=730;score=3335;prediction=7;bestScore=3340;ce=3;rce=3;pAA=0.8953;iAA=0.847;lpm=48;maxScore=3865;maxGap=11;nps=0;start=M;stop=*;evidence=1;Parent=Cc035234;sumWeight=1.0;oldID=dcarota_rna-XM_064092091.1_R7	Cc035234.1	PANTHER;ProSiteProfiles;Gene3D;Pfam;FunFam;CDD	TRANSPOSON TY3-I GAG-POL POLYPROTEIN;Reverse transcriptase domain;HIV Type 1 Reverse Transcriptase, subunit A, domain 1;Ribonuclease H domain;Integrase zinc-binding domain;Integrase, catalytic core;Reverse transcriptase/Diguanylate cyclase domain;Ribonuclease H superfamily;Retrovirus-related Pol polyprotein from transposon 297-like Protein;RNase_HI_like;RT_LTR	GO:0003676|GO:0004523;GO:0015074;GO:0003676
P2_OIL_LG05_57.6	contig_3091	mRNA	4097406	4098709	+	ID=Cc035235.1;ref-gene=coriandrum_Cs09G00266;aa=166;raa=166;score=811;prediction=0;bestScore=811;ce=3;rce=3;pAA=1;iAA=1;lpm=166;maxScore=811;maxGap=0;nps=0;start=M;stop=*;evidence=4;Parent=Cc035235;sumWeight=4.0;alternative="Tiberius_g34981,coriandrum_Cs10G02680,coriandrum_Cs10G02681,dcarota_gene-LOC108214037,dcarota_gene-LOC108214040,dcarota_gene-LOC108224078,dcarota_gene-LOC108226749,dcarota_gene-LOC108228052,dcarota_gene-LOC135151277,tair10_gene-AT1G19910,tair10_gene-AT1G75630,tair10_gene-AT2G16510,tair10_gene-AT4G34720,tair10_gene-AT4G38920";oldID=coriandrum_Cs09G00266.1_R0	Cc035235.1	PANTHER;CDD;FunFam;TIGRFAM;Gene3D;PRINTS;Pfam	V-TYPE PROTON ATPASE PROTEOLIPID SUBUNIT;ATP-synt_Vo_c_ATP6C_rpt2;ATP-synt_Vo_c_ATP6C_rpt1;V-type proton ATPase proteolipid subunit;V-ATPase proteolipid subunit C, eukaryotic;F/V-ATP synthase subunit C superfamily;V-ATPase proteolipid subunit;V-ATPase proteolipid subunit C-like domain	GO:0033179|GO:0046961|GO:1902600;GO:0015078|GO:0033177|GO:1902600
P2_OIL_LG05_57.6	contig_3091	mRNA	4097877	4098709	+	ID=Cc035235.2;ref-gene=dcarota_gene-LOC108228052;aa=139;raa=139;score=673;prediction=0;bestScore=673;ce=2;rce=2;pAA=1;iAA=1;lpm=139;maxScore=673;maxGap=0;nps=0;start=M;stop=*;evidence=2;Parent=Cc035235;sumWeight=2.0;alternative="tair10_gene-AT4G34720,tair10_gene-AT4G38920";oldID=dcarota_rna-XM_017403526.2_R0	Cc035235.2	TIGRFAM;CDD;PANTHER;Gene3D;FunFam;Pfam;PRINTS	V-ATPase proteolipid subunit C, eukaryotic;ATP-synt_Vo_c_ATP6C_rpt2;V-TYPE PROTON ATPASE PROTEOLIPID SUBUNIT;F/V-ATP synthase subunit C superfamily;V-type proton ATPase proteolipid subunit;V-ATPase proteolipid subunit C-like domain;V-ATPase proteolipid subunit;ATP-synt_Vo_c_ATP6C_rpt1	GO:0033179|GO:0046961|GO:1902600;GO:0015078|GO:0033177|GO:1902600
P2_OIL_LG05_57.6	contig_3091	mRNA	4100888	4101731	-	ID=Cc035236.1;ref-gene=coriandrum_Cs08G01142;aa=135;raa=149;score=444;prediction=3;bestScore=565;ce=5;rce=5;pAA=0.745;iAA=0.651;lpm=17;maxScore=790;maxGap=12;nps=0;start=M;stop=*;evidence=1;Parent=Cc035236;sumWeight=1.0;oldID=coriandrum_Cs08G01142.1_R3	Cc035236.1	Pfam;Gene3D;PANTHER	Glycoside hydrolase 35, catalytic domain;Glycosidases;Glycoside hydrolase, family 35;Beta-galactosidase, beta-sandwich domain	GO:0004553|GO:0005975
P2_OIL_LG05_57.6	contig_3091	mRNA	4103682	4105349	-	ID=Cc035237.1;ref-gene=coriandrum_Cs09G00268;aa=556;raa=548;score=2529;prediction=0;bestScore=2529;ce=1;rce=1;pAA=0.9;iAA=0.8821;lpm=79;maxScore=2847;maxGap=8;nps=0;start=M;stop=*;evidence=4;Parent=Cc035237;sumWeight=4.0;alternative="Tiberius_g34982,dcarota_gene-LOC108228051,tair10_gene-AT3G13150,tair10_gene-AT5G16420";oldID=coriandrum_Cs09G00268.1_R0	Cc035237.1	ProSiteProfiles;PANTHER;Gene3D;TIGRFAM;Pfam	Pentatricopeptide repeat;PENTATRICOPEPTIDE REPEAT-CONTAINING PROTEIN 1, MITOCHONDRIAL;Tetratricopeptide-like helical domain superfamily	GO:0005515
P2_OIL_LG05_57.6	contig_3091	mRNA	4109173	4110554	-	ID=Cc035238.1;ref-gene=dcarota_gene-LOC135147175;aa=426;raa=445;score=1547;prediction=1;bestScore=1812;ce=2;rce=2;pAA=0.7528;iAA=0.6674;lpm=29;maxScore=2307;maxGap=19;nps=0;start=M;stop=*;evidence=3;Parent=Cc035238;sumWeight=3.0;alternative="Tiberius_g34983,dcarota_gene-LOC108203016,dcarota_gene-LOC135147174,tair10_gene-AT1G14480,tair10_gene-AT1G14500";oldID=dcarota_rna-XM_064080027.1_R1	Cc035238.1	Gene3D;SMART;Pfam;ProSiteProfiles;PANTHER	Ankyrin repeat-containing domain superfamily;Ankyrin repeat;PGG domain;Ankyrin repeat region circular profile.;HOMEOBOX PROTEIN WARIAI	GO:0005515
P2_OIL_LG05_57.6	contig_3091	mRNA	4227913	4228611	-	ID=Cc035239.1;ref-gene=dcarota_gene-LOC108203016;aa=233;raa=442;score=495;prediction=3;bestScore=1740;ce=1;rce=2;pAA=0.3891;iAA=0.3077;lpm=20;maxScore=2270;maxGap=208;nps=0;start=M;stop=*;evidence=2;Parent=Cc035239;sumWeight=2.0;alternative="tair10_gene-AT4G11000";oldID=dcarota_rna-XM_017371701.2_R3	Cc035239.1	Pfam	PGG domain	NA
P2_OIL_LG05_57.6	contig_3091	mRNA	4298626	4300058	-	ID=Cc035240.2;ref-gene=dcarota_gene-LOC135147174;aa=430;raa=426;score=1494;prediction=0;bestScore=1494;ce=2;rce=2;pAA=0.7558;iAA=0.6488;lpm=18;maxScore=2205;maxGap=2;nps=0;start=M;stop=*;evidence=2;Parent=Cc035240;sumWeight=2.0;alternative="tair10_gene-AT1G14480";oldID=dcarota_rna-XM_064080026.1_R0	Cc035240.2	PANTHER;Gene3D;ProSiteProfiles;Pfam;SMART	HOMEOBOX PROTEIN WARIAI;Ankyrin repeat-containing domain superfamily;Ankyrin repeat;PGG domain;Ankyrin repeat region circular profile.	GO:0005515
P2_OIL_LG05_57.6	contig_3091	mRNA	4298626	4300070	-	ID=Cc035240.1;ref-gene=dcarota_gene-LOC135147175;aa=434;raa=445;score=1812;prediction=0;bestScore=1812;ce=2;rce=2;pAA=0.8427;iAA=0.7753;lpm=46;maxScore=2307;maxGap=11;nps=0;start=M;stop=*;evidence=3;Parent=Cc035240;sumWeight=3.0;alternative="Tiberius_g34989,dcarota_gene-LOC108203016,tair10_gene-AT1G14500";oldID=dcarota_rna-XM_064080027.1_R0	Cc035240.1	Pfam;Gene3D;ProSiteProfiles;SMART;PANTHER	PGG domain;Ankyrin repeat-containing domain superfamily;Ankyrin repeat;Ankyrin repeat region circular profile.;HOMEOBOX PROTEIN WARIAI	GO:0005515
P2_OIL_LG05_57.6	contig_3091	mRNA	4381238	4403770	+	ID=Cc035241.1;ref-gene=dcarota_gene-LOC108200234;aa=236;raa=245;score=962;prediction=1;bestScore=1233;ce=5;rce=5;pAA=0.8138;iAA=0.7449;lpm=31;maxScore=1317;maxGap=11;nps=0;start=M;stop=*;evidence=3;Parent=Cc035241;sumWeight=3.0;alternative="coriandrum_Cs06G02113,tair10_gene-AT2G21320,tair10_gene-AT4G38960";oldID=dcarota_rna-XM_017368311.2_R1	Cc035241.1	Gene3D;FunFam;CDD;PANTHER;Pfam;ProSiteProfiles;SMART	Classic Zinc Finger;B-box zinc finger protein 19;Bbox1_BBX-like;B-BOX ZINC FINGER PROTEIN 22;B-box-type zinc finger	GO:0008270
P2_OIL_LG05_57.6	contig_3639	mRNA	37586	37846	-	ID=Cc038334.1;ref-gene=tair10_gene-AT1G62045;aa=87;raa=68;score=135;prediction=0;bestScore=135;ce=1;rce=1;pAA=0.4828;iAA=0.3908;lpm=10;maxScore=360;maxGap=11;nps=0;start=M;stop=*;evidence=2;Parent=Cc038334;sumWeight=2.0;alternative="Tiberius_g40484,tair10_gene-AT1G19020,tair10_gene-AT1G67670,tair10_gene-AT3G48180";oldID=tair10_rna-NM_104885.2_R0	Cc038334.1	PANTHER	OS02G0740600 PROTEIN	NA
P2_OIL_LG05_57.6	contig_3639	mRNA	40157	42455	-	ID=Cc038335.1;ref-gene=dcarota_gene-LOC108209900;aa=572;raa=572;score=2690;prediction=0;bestScore=2690;ce=2;rce=2;pAA=0.9389;iAA=0.911;lpm=73;maxScore=2958;maxGap=1;nps=0;start=M;stop=*;evidence=3;Parent=Cc038335;sumWeight=3.0;alternative="Tiberius_g40485,dcarota_gene-LOC108196349,tair10_gene-AT1G04780,tair10_gene-AT1G62050,tair10_gene-AT3G04470,tair10_gene-AT3G24210";oldID=dcarota_rna-XM_017381108.2_R0	Cc038335.1	ProSiteProfiles;Pfam;PANTHER;Gene3D;SMART	Ankyrin repeat;Ankyrin repeat domain-containing protein 13;Ankyrin repeat-containing domain superfamily;Ankyrin repeat region circular profile.	GO:0005515
P2_OIL_LG05_57.6	contig_3639	mRNA	45507	51246	-	ID=Cc038336.1;ref-gene=coriandrum_CsUnG03304;aa=347;raa=355;score=1708;prediction=0;bestScore=1708;ce=3;rce=3;pAA=0.9324;iAA=0.9099;lpm=61;maxScore=1904;maxGap=7;nps=0;start=M;stop=*;evidence=4;Parent=Cc038336;sumWeight=4.0;alternative="Tiberius_g40486,dcarota_gene-LOC108206431,tair10_gene-AT1G21370";oldID=coriandrum_CsUnG03304.1_R0	Cc038336.1	PANTHER	TRANSMEMBRANE PROTEIN	NA
P2_OIL_LG05_57.6	contig_3639	mRNA	145691	146695	+	ID=Cc038337.1;ref-gene=dcarota_gene-LOC108201367;aa=308;raa=335;score=1243;prediction=0;bestScore=1243;ce=3;rce=1;pAA=0.7976;iAA=0.753;lpm=55;maxScore=1785;maxGap=15;nps=0;start=M;stop=*;evidence=1;Parent=Cc038337;sumWeight=1.0;alternative="dcarota_gene-LOC108197645,dcarota_gene-LOC108197715,dcarota_gene-LOC108198357,dcarota_gene-LOC108198385,dcarota_gene-LOC108201127,dcarota_gene-LOC108212353,dcarota_gene-LOC108216585,dcarota_gene-LOC108219046,dcarota_gene-LOC108221139,dcarota_gene-LOC108226376,dcarota_gene-LOC135147944";oldID=dcarota_rna-XM_017369660.2_R0	Cc038337.1	PANTHER	ZINC FINGER, CCHC-TYPE-RELATED	NA
P2_OIL_LG05_57.6	contig_3639	mRNA	170935	177588	+	ID=Cc038338.1;ref-gene=dcarota_gene-LOC108205816;aa=396;raa=395;score=1838;prediction=0;bestScore=1838;ce=11;rce=11;pAA=0.92;iAA=0.9075;lpm=97;maxScore=2024;maxGap=4;nps=0;start=M;stop=*;evidence=3;Parent=Cc038338;sumWeight=3.0;alternative="Tiberius_g40490,dcarota_gene-LOC108206009,dcarota_gene-LOC108213447,tair10_gene-AT1G11790";oldID=dcarota_rna-XM_017375901.2_R0	Cc038338.1	ProSitePatterns;FunFam;Gene3D;PANTHER;ProSiteProfiles;CDD;Pfam	Prephenate dehydratase, conserved site;Arogenate dehydratase;PREPHENATE DEHYDRATASE P PROTEIN;Prephenate dehydratase;PBP2_Ct-PDT_like;ACT_CM-PDT;ACT domain	GO:0004664|GO:0009094
P2_OIL_LG05_57.6	contig_3639	mRNA	178345	178862	-	ID=Cc038339.1;ref-gene=coriandrum_Cs07G01762;aa=103;raa=104;score=169;prediction=3;bestScore=304;ce=2;rce=2;pAA=0.7383;iAA=0.4579;lpm=12;maxScore=552;maxGap=3;nps=0;start=M;stop=*;evidence=1;Parent=Cc038339;sumWeight=1.0;oldID=coriandrum_Cs07G01762.1_R3	Cc038339.1	NA	NA	NA
P2_OIL_LG05_57.6	contig_3639	mRNA	314820	317360	-	ID=Cc038340.1;ref-gene=dcarota_gene-LOC108204161;aa=837;raa=841;score=3066;prediction=9;bestScore=3215;ce=2;rce=1;pAA=0.7817;iAA=0.6655;lpm=32;maxScore=4570;maxGap=10;nps=0;start=M;stop=*;evidence=1;Parent=Cc038340;sumWeight=1.0;oldID=dcarota_rna-XM_017373477.1_R9	Cc038340.1	Pfam;PANTHER	Transposase-associated domain;Transposon, En/Spm-like;Domain of unknown function DUF4218;DUF4218 DOMAIN-CONTAINING PROTEIN-RELATED	NA
P2_OIL_LG05_57.6	contig_3639	mRNA	389610	390938	-	ID=Cc038341.1;ref-gene=dcarota_gene-LOC108217335;aa=411;raa=434;score=1245;prediction=7;bestScore=1445;ce=2;rce=1;pAA=0.7342;iAA=0.6036;lpm=22;maxScore=2328;maxGap=23;nps=0;start=M;stop=*;evidence=1;Parent=Cc038341;sumWeight=1.0;alternative="dcarota_gene-LOC108221206";oldID=dcarota_rna-XM_017390169.1_R7	Cc038341.1	PANTHER	TRANSMEMBRANE PROTEIN	NA
P2_OIL_LG05_57.6	contig_3639	mRNA	499358	502119	-	ID=Cc038342.1;ref-gene=dcarota_gene-LOC108205728;aa=292;raa=292;score=1490;prediction=0;bestScore=1490;ce=8;rce=8;pAA=0.9726;iAA=0.9726;lpm=125;maxScore=1520;maxGap=0;nps=0;start=M;stop=*;evidence=3;Parent=Cc038342;sumWeight=3.0;alternative="Tiberius_g40496,tair10_gene-AT1G11840,tair10_gene-AT1G67280";oldID=dcarota_rna-XM_017375766.2_R0	Cc038342.1	ProSiteProfiles;Pfam;TIGRFAM;FunFam;ProSitePatterns;Gene3D;CDD;PANTHER	Vicinal oxygen chelate (VOC) domain;Glyoxalase/fosfomycin resistance/dioxygenase domain;Glyoxalase I;Lactoylglutathione lyase;Glyoxalase I, conserved site;Glyoxalase/Bleomycin resistance protein/Dihydroxybiphenyl dioxygenase;GlxI_Ni;LACTOYLGLUTATHIONE LYASE	GO:0004462|GO:0046872
P2_OIL_LG05_57.6	contig_3639	mRNA	616101	618417	+	ID=Cc038343.1;ref-gene=coriandrum_CsUnG03312;aa=457;raa=470;score=2147;prediction=0;bestScore=2147;ce=5;rce=5;pAA=0.9219;iAA=0.8966;lpm=172;maxScore=2430;maxGap=9;nps=0;start=M;stop=*;evidence=4;Parent=Cc038343;sumWeight=4.0;alternative="Tiberius_g40500,dcarota_gene-LOC108204316,dcarota_gene-LOC108210263,tair10_gene-AT1G62180,tair10_gene-AT4G04610,tair10_gene-AT4G21990";oldID=coriandrum_CsUnG03312.1_R0	Cc038343.1	CDD;TIGRFAM;Pfam;Gene3D;PANTHER;ProSiteProfiles;FunFam;Hamap	Phosphoadenosine phosphosulphate reductase;Thioredoxin-independent 5'-adenylylsulphate reductase;PDI_a_APS_reductase;Glutaredoxin;5'-ADENYLYLSULFATE REDUCTASE 3, CHLOROPLASTIC;Thioredoxin domain;Rossmann-like alpha/beta/alpha sandwich fold;Phosphoadenosine phosphosulfate reductase;Phosphoadenosine phosphosulphate/adenosine 5'-phosphosulphate reductase;Phosphoadenosine-phosphosulphate reductase	GO:0003824;GO:0016671|GO:0019419;GO:0004604|GO:0019379
P2_OIL_LG05_57.6	contig_3639	mRNA	620175	624189	-	ID=Cc038344.1;ref-gene=dcarota_gene-LOC108210262;aa=635;raa=633;score=3183;prediction=0;bestScore=3183;ce=15;rce=15;pAA=0.9354;iAA=0.915;lpm=79;maxScore=3407;maxGap=2;nps=0;start=M;stop=*;evidence=2;Parent=Cc038344;sumWeight=2.0;alternative="coriandrum_Cs04G00695,dcarota_gene-LOC108217868,dcarota_gene-LOC108226515";oldID=dcarota_rna-XM_017381570.2_R0	Cc038344.1	Gene3D;Pfam;CDD;PANTHER	Rhamnogalacturonan lyase, domain III;RGL4_N;Rhamnogalacturonan lyase, domain II;RGL4_C;Glycoside hydrolase-type carbohydrate-binding;RHAMNOGALACTURONATE LYASE FAMILY PROTEIN;Rhamnogalacturonate lyase	GO:0030246
P2_OIL_LG05_57.6	contig_3639	mRNA	620175	624733	-	ID=Cc038344.2;ref-gene=coriandrum_CsUnG02499;aa=648;raa=670;score=1536;prediction=7;bestScore=3315;ce=15;rce=15;pAA=0.6866;iAA=0.4537;lpm=24;maxScore=3635;maxGap=8;nps=0;start=M;stop=*;evidence=2;Parent=Cc038344;sumWeight=2.0;alternative="coriandrum_CsUnG02500,dcarota_gene-LOC108215909";oldID=coriandrum_CsUnG02499.1_R7	Cc038344.2	Pfam;Gene3D;CDD;PANTHER	Rhamnogalacturonan lyase, domain II;Rhamnogalacturonate lyase;Glycoside hydrolase-type carbohydrate-binding;RGL4_N;Rhamnogalacturonan lyase, domain III;RHAMNOGALACTURONATE LYASE FAMILY PROTEIN;RGL4_C	GO:0030246
P2_OIL_LG05_57.6	contig_3639	mRNA	627599	628832	+	ID=Cc038345.1;ref-gene=coriandrum_Cs09G02492;aa=372;raa=372;score=1807;prediction=0;bestScore=1807;ce=2;rce=2;pAA=0.9598;iAA=0.9437;lpm=168;maxScore=1924;maxGap=1;nps=0;start=M;stop=*;evidence=4;Parent=Cc038345;sumWeight=4.0;alternative="Tiberius_g40502,coriandrum_Cs04G00494,coriandrum_Cs05G00978,dcarota_gene-LOC108197771,dcarota_gene-LOC108208568,dcarota_gene-LOC108217527,dcarota_gene-LOC108217825,dcarota_gene-LOC108224252,tair10_gene-AT1G62262,tair10_gene-AT1G62280,tair10_gene-AT4G27970";oldID=coriandrum_Cs09G02492.1_R0	Cc038345.1	CDD;PANTHER;FunFam;Pfam;Gene3D	TDT_SLAC1_like;S-type anion channel;S-type anion channel SLAH1;Transporter protein SLAC1/Mae1/ Ssu1/TehA;Voltage-dependent anion channel superfamily	GO:0006873|GO:0008308|GO:0016020;GO:0016020|GO:0055085
P2_OIL_LG05_57.6	contig_3639	mRNA	630800	632024	-	ID=Cc038346.1;ref-gene=coriandrum_Cs09G02493;aa=224;raa=223;score=1039;prediction=0;bestScore=1039;ce=2;rce=2;pAA=0.9554;iAA=0.9464;lpm=79;maxScore=1094;maxGap=1;nps=0;start=M;stop=*;evidence=4;Parent=Cc038346;sumWeight=4.0;alternative="Tiberius_g40503,coriandrum_Cs03G01554,coriandrum_Cs04G02943,dcarota_gene-LOC108205974,dcarota_gene-LOC108211775,dcarota_gene-LOC108220886,dcarota_gene-LOC108224561,tair10_gene-AT1G11905,tair10_gene-AT3G07190,tair10_gene-AT3G20450,tair10_gene-AT5G42570,tair10_gene-AT5G48660";oldID=coriandrum_Cs09G02493.1_R0	Cc038346.1	FunFam;Gene3D;PANTHER	B-cell receptor-associated protein 29;B-cell receptor-associated protein 29/31	GO:0005783|GO:0006886|GO:0016020
P2_OIL_LG05_57.6	contig_3639	mRNA	757190	758455	-	ID=Cc038347.1;ref-gene=coriandrum_Cs09G02494;aa=422;raa=420;score=2008;prediction=0;bestScore=2008;ce=1;rce=1;pAA=0.948;iAA=0.9456;lpm=85;maxScore=2115;maxGap=2;nps=0;start=M;stop=*;evidence=4;Parent=Cc038347;sumWeight=4.0;alternative="Tiberius_g40504,coriandrum_Cs04G02944,coriandrum_Cs04G02946,coriandrum_Cs09G02495,coriandrum_CsUnG04571,coriandrum_CsUnG04572,dcarota_gene-LOC108197042,dcarota_gene-LOC108197500,dcarota_gene-LOC108197647,dcarota_gene-LOC108197660,dcarota_gene-LOC108208129,dcarota_gene-LOC108208526,dcarota_gene-LOC108213012,tair10_gene-AT4G04480,tair10_gene-AT4G22030";oldID=coriandrum_Cs09G02494.1_R0	Cc038347.1	Pfam;PANTHER	Petal formation-expressed	NA
P2_OIL_LG05_57.6	contig_3639	mRNA	767648	768961	+	ID=Cc038348.1;ref-gene=coriandrum_Cs09G02495;aa=438;raa=439;score=1682;prediction=0;bestScore=1682;ce=1;rce=1;pAA=0.8482;iAA=0.7902;lpm=22;maxScore=2214;maxGap=6;nps=0;start=M;stop=*;evidence=4;Parent=Cc038348;sumWeight=4.0;alternative="Tiberius_g40505,dcarota_gene-LOC108208526,tair10_gene-AT4G04480,tair10_gene-AT4G22030";oldID=coriandrum_Cs09G02495.1_R0	Cc038348.1	Pfam;PANTHER	Petal formation-expressed	NA
P2_OIL_LG05_57.6	contig_3639	mRNA	777590	778744	-	ID=Cc038349.1;ref-gene=dcarota_gene-LOC108218204;aa=385;raa=376;score=1214;prediction=7;bestScore=1231;ce=1;rce=1;pAA=0.7494;iAA=0.6343;lpm=29;maxScore=1963;maxGap=13;nps=0;start=M;stop=*;evidence=1;Parent=Cc038349;sumWeight=1.0;oldID=dcarota_rna-XM_017391123.1_R7	Cc038349.1	PANTHER;CDD;Gene3D	OS08G0508500 PROTEIN;retropepsin_like;Aspartic peptidase domain superfamily	NA
P2_OIL_LG05_57.6	contig_3639	mRNA	786854	789491	-	ID=Cc038350.1;ref-gene=coriandrum_Cs09G02496;aa=409;raa=409;score=2090;prediction=0;bestScore=2090;ce=3;rce=3;pAA=0.978;iAA=0.9756;lpm=105;maxScore=2127;maxGap=0;nps=0;start=M;stop=*;evidence=4;Parent=Cc038350;sumWeight=4.0;alternative="Tiberius_g40506,dcarota_gene-LOC108209764,tair10_gene-AT1G11860";oldID=coriandrum_Cs09G02496.1_R0	Cc038350.1	FunFam;Gene3D;Pfam;TIGRFAM;PIRSF;PANTHER	Aminomethyltransferase;Aminomethyltransferase, folate-binding domain;Glycine cleavage system T protein;Glycine cleavage T-protein, C-terminal barrel domain;GTP-binding protein TrmE/Aminomethyltransferase GcvT, domain 1;GCST;Aminomethyltransferase-like;Aminomethyltransferase fragment	GO:0004047|GO:0006546;GO:0005515
P2_OIL_LG05_57.6	contig_3639	mRNA	819272	819637	+	ID=Cc038351.1;ref-gene=dcarota_gene-LOC108207821;aa=122;raa=122;score=474;prediction=0;bestScore=474;ce=1;rce=1;pAA=0.8115;iAA=0.7459;lpm=15;maxScore=624;maxGap=0;nps=0;start=M;stop=*;evidence=3;Parent=Cc038351;sumWeight=3.0;alternative="Tiberius_g40507,tair10_gene-AT1G66820";oldID=dcarota_rna-XM_017378252.1_R0	Cc038351.1	NA	NA	NA
P2_OIL_LG05_57.6	contig_3639	mRNA	820057	824598	-	ID=Cc038352.1;ref-gene=dcarota_gene-LOC108210118;aa=515;raa=515;score=2481;prediction=0;bestScore=2481;ce=13;rce=13;pAA=0.9612;iAA=0.9184;lpm=109;maxScore=2720;maxGap=0;nps=0;start=M;stop=*;evidence=4;Parent=Cc038352;sumWeight=4.0;alternative="Tiberius_g40508,coriandrum_Cs02G00629,coriandrum_Cs05G00973,coriandrum_CsUnG04568,dcarota_gene-LOC108197384,dcarota_gene-LOC108204766,dcarota_gene-LOC108204900,dcarota_gene-LOC108206190,dcarota_gene-LOC108223471,tair10_gene-AT1G11910,tair10_gene-AT1G62290";oldID=dcarota_rna-XM_064088328.1_R0	Cc038352.1	FunFam;Pfam;Gene3D;ProSiteProfiles;ProSitePatterns;PRINTS;PANTHER;CDD	Lysosomal aspartic protease;Peptidase family A1 domain;Saposin B type domain;Aspartic peptidase, active site;Aspartic peptidase A1 family;Aspartic peptidase domain superfamily;Saposin-like type B, region 1;Phytepsin;Saposin B type, region 2	GO:0004190|GO:0006508;GO:0006629;GO:0004190
P2_OIL_LG05_57.6	contig_787	mRNA	93602	98404	+	ID=Cc008857.1;ref-gene=dcarota_gene-LOC108209794;aa=700;raa=708;score=2949;prediction=0;bestScore=2949;ce=13;rce=13;pAA=0.8898;iAA=0.8121;lpm=46;maxScore=3692;maxGap=6;nps=0;start=M;stop=*;evidence=1;Parent=Cc008857;sumWeight=1.0;oldID=dcarota_rna-XM_017380906.2_R0	Cc008857.1	Gene3D;Pfam;FunFam;ProSiteProfiles;PANTHER	Leucine-rich repeat domain superfamily;Phosphorylase Kinase; domain 1;Leucine-rich repeat;Leucine-rich repeat receptor-like kinase;Protein kinase domain;Serine-threonine/tyrosine-protein kinase, catalytic domain;Inactive receptor-like serine/threonine-protein kinase;PROTEIN MALE DISCOVERER 2;Transferase(Phosphotransferase) domain 1;Leucine-rich repeat-containing N-terminal, plant-type	GO:0005515;GO:0004672|GO:0005524|GO:0006468;GO:0004672|GO:0006468
P2_OIL_LG05_57.6	contig_787	mRNA	107587	109970	+	ID=Cc008858.1;ref-gene=coriandrum_CsUnG00960;aa=688;raa=683;score=3166;prediction=0;bestScore=3166;ce=2;rce=2;pAA=0.9331;iAA=0.8924;lpm=53;maxScore=3575;maxGap=2;nps=0;start=M;stop=*;evidence=4;Parent=Cc008858;sumWeight=4.0;alternative="Tiberius_g55713,coriandrum_Cs04G02674,coriandrum_Cs10G02991,dcarota_gene-LOC108205855,dcarota_gene-LOC108206336,dcarota_gene-LOC108207011,tair10_gene-AT5G45800";oldID=coriandrum_CsUnG00960.1_R0	Cc008858.1	Gene3D;SMART;PRINTS;Pfam;ProSiteProfiles;PANTHER;FunFam	Leucine-rich repeat domain superfamily;Leucine-rich repeat, typical subtype;Phosphorylase Kinase; domain 1;Leucine-rich repeat signature;Serine-threonine/tyrosine-protein kinase, catalytic domain;Protein kinase domain;Leucine-rich repeat;Transferase(Phosphotransferase) domain 1;LEUCINE-RICH REPEAT RECEPTOR PROTEIN KINASE EMS1;Putative LRR receptor-like serine/threonine-protein kinase	GO:0004672|GO:0006468;GO:0004672|GO:0005524|GO:0006468;GO:0005515
P2_OIL_LG05_57.6	contig_787	mRNA	110775	112974	-	ID=Cc008859.3;ref-gene=tair10_gene-AT1G29200;aa=446;raa=422;score=1519;prediction=0;bestScore=1519;ce=7;rce=7;pAA=0.7629;iAA=0.6667;lpm=21;maxScore=2182;maxGap=21;nps=0;start=M;stop=*;evidence=2;Parent=Cc008859;sumWeight=2.0;alternative="dcarota_gene-LOC108200116";oldID=tair10_rna-NM_001123906.2_R0	Cc008859.3	CDD;PIRSF;Pfam;PANTHER	Putative O-fucosyltransferase, plant;GDP-fucose protein O-fucosyltransferase;O-FUCOSYLTRANSFERASE 2-RELATED	NA
P2_OIL_LG05_57.6	contig_787	mRNA	110775	114852	-	ID=Cc008859.1;ref-gene=coriandrum_CsUnG00959;aa=625;raa=627;score=2954;prediction=0;bestScore=2954;ce=10;rce=10;pAA=0.9298;iAA=0.8947;lpm=86;maxScore=3278;maxGap=2;nps=0;start=M;stop=*;evidence=3;Parent=Cc008859;sumWeight=3.0;alternative="Tiberius_g55714,dcarota_gene-LOC108206916";oldID=coriandrum_CsUnG00959.1_R0	Cc008859.1	PIRSF;CDD;PANTHER;Pfam	Putative O-fucosyltransferase, plant;O-FUCOSYLTRANSFERASE 2-RELATED;GDP-fucose protein O-fucosyltransferase	NA
P2_OIL_LG05_57.6	contig_787	mRNA	110775	114852	-	ID=Cc008859.2;ref-gene=tair10_gene-AT1G29200;aa=625;raa=612;score=1742;prediction=0;bestScore=1742;ce=10;rce=9;pAA=0.722;iAA=0.575;lpm=21;maxScore=3155;maxGap=8;nps=0;start=M;stop=*;evidence=2;Parent=Cc008859;sumWeight=2.0;alternative="dcarota_gene-LOC108200116";oldID=tair10_rna-NM_001123905.1_R0	Cc008859.2	PANTHER;Pfam;CDD;PIRSF	O-FUCOSYLTRANSFERASE 2-RELATED;GDP-fucose protein O-fucosyltransferase;Putative O-fucosyltransferase, plant	NA
P2_OIL_LG05_57.6	contig_787	mRNA	204239	209487	+	ID=Cc008860.3;ref-gene=coriandrum_Cs08G01595;aa=421;raa=408;score=1506;prediction=5;bestScore=2088;ce=12;rce=12;pAA=0.77;iAA=0.6808;lpm=23;maxScore=2134;maxGap=12;nps=0;start=M;stop=*;evidence=2;Parent=Cc008860;sumWeight=2.0;alternative="coriandrum_Cs09G03349,dcarota_gene-LOC108223557";oldID=coriandrum_Cs08G01595.1_R5	Cc008860.3	Pfam;Gene3D;ProSitePatterns;PANTHER;ProSiteProfiles;FunFam;CDD;SMART	Protein kinase domain;Transferase(Phosphotransferase) domain 1;Serine/threonine-protein kinase, active site;Phosphorylase Kinase; domain 1;GLYCOGEN SYNTHASE KINASE-3 ALPHA;Glycogen synthase kinase-3 beta;Glycogen synthase kinase 3, catalytic domain;Shaggy-related protein kinase kappa;Protein kinase, ATP binding site	GO:0004672|GO:0005524|GO:0006468;GO:0004672|GO:0006468;GO:0005524
P2_OIL_LG05_57.6	contig_787	mRNA	204447	209487	+	ID=Cc008860.2;ref-gene=coriandrum_Cs06G02699;aa=403;raa=408;score=1695;prediction=1;bestScore=2006;ce=12;rce=12;pAA=0.8447;iAA=0.7888;lpm=89;maxScore=2155;maxGap=8;nps=0;start=M;stop=*;evidence=2;Parent=Cc008860;sumWeight=2.0;alternative="dcarota_gene-LOC108227313";oldID=coriandrum_Cs06G02699.1_R1	Cc008860.2	ProSiteProfiles;FunFam;ProSitePatterns;Gene3D;SMART;PANTHER;CDD;Pfam	Protein kinase domain;Glycogen synthase kinase-3 beta;Serine/threonine-protein kinase, active site;Transferase(Phosphotransferase) domain 1;Phosphorylase Kinase; domain 1;Shaggy-related protein kinase kappa;GLYCOGEN SYNTHASE KINASE-3 ALPHA;Protein kinase, ATP binding site;Glycogen synthase kinase 3, catalytic domain	GO:0004672|GO:0005524|GO:0006468;GO:0004672|GO:0006468;GO:0005524
P2_OIL_LG05_57.6	contig_787	mRNA	204902	209487	+	ID=Cc008860.1;ref-gene=coriandrum_CsUnG00958;aa=381;raa=381;score=1998;prediction=0;bestScore=1998;ce=12;rce=12;pAA=0.9895;iAA=0.9869;lpm=224;maxScore=2017;maxGap=0;nps=0;start=M;stop=*;evidence=4;Parent=Cc008860;sumWeight=4.0;alternative="Tiberius_g55716,coriandrum_Cs01G00503,coriandrum_Cs06G00565,dcarota_gene-LOC108204861,dcarota_gene-LOC108209461,dcarota_gene-LOC108209683,dcarota_gene-LOC108214678,tair10_gene-AT4G18710";oldID=coriandrum_CsUnG00958.1_R0	Cc008860.1	Gene3D;FunFam;CDD;ProSitePatterns;Pfam;SMART;ProSiteProfiles;PANTHER	Phosphorylase Kinase; domain 1;Glycogen synthase kinase-3 beta;Glycogen synthase kinase 3, catalytic domain;Shaggy-related protein kinase kappa;Transferase(Phosphotransferase) domain 1;Protein kinase, ATP binding site;Serine/threonine-protein kinase, active site;Protein kinase domain;GLYCOGEN SYNTHASE KINASE-3 ALPHA	GO:0005524;GO:0004672|GO:0006468;GO:0004672|GO:0005524|GO:0006468
P2_OIL_LG05_57.6	contig_787	mRNA	280444	282630	+	ID=Cc008861.1;ref-gene=dcarota_gene-LOC108205853;aa=456;raa=459;score=2102;prediction=0;bestScore=2102;ce=7;rce=7;pAA=0.8954;iAA=0.8715;lpm=41;maxScore=2357;maxGap=3;nps=0;start=M;stop=*;evidence=4;Parent=Cc008861;sumWeight=4.0;alternative="Tiberius_g55720,coriandrum_Cs09G01577,coriandrum_CsUnG00046,dcarota_gene-LOC108197881,dcarota_gene-LOC108205854,dcarota_gene-LOC108206763,dcarota_gene-LOC108208490,dcarota_gene-LOC108209667,tair10_gene-AT1G08230,tair10_gene-AT5G41800";oldID=dcarota_rna-XM_017375947.2_R0	Cc008861.1	PANTHER;Pfam	OS05G0424000 PROTEIN-RELATED;Amino acid transporter, transmembrane domain	NA
P2_OIL_LG05_57.6	contig_787	mRNA	296781	299872	+	ID=Cc008862.1;ref-gene=dcarota_gene-LOC108208490;aa=460;raa=458;score=2130;prediction=0;bestScore=2130;ce=7;rce=7;pAA=0.9217;iAA=0.8935;lpm=67;maxScore=2347;maxGap=1;nps=0;start=M;stop=*;evidence=3;Parent=Cc008862;sumWeight=3.0;alternative="Tiberius_g55722,coriandrum_CsUnG00046,dcarota_gene-LOC108197881,dcarota_gene-LOC108205853,dcarota_gene-LOC108205854,dcarota_gene-LOC108206763";oldID=dcarota_rna-XM_017379023.2_R0	Cc008862.1	Pfam;PANTHER	Amino acid transporter, transmembrane domain;OS05G0424000 PROTEIN-RELATED	NA
P2_OIL_LG05_57.6	contig_787	mRNA	296814	299872	+	ID=Cc008862.2;ref-gene=tair10_gene-AT1G08230;aa=449;raa=452;score=1378;prediction=0;bestScore=1378;ce=7;rce=6;pAA=0.7389;iAA=0.5929;lpm=18;maxScore=2333;maxGap=2;nps=0;start=M;stop=*;evidence=3;Parent=Cc008862;sumWeight=3.0;alternative="coriandrum_Cs09G01577,dcarota_gene-LOC108209667,tair10_gene-AT5G41800";oldID=tair10_rna-NM_001084018.3_R0	Cc008862.2	PANTHER;Pfam	OS05G0424000 PROTEIN-RELATED;Amino acid transporter, transmembrane domain	NA
P2_OIL_LG05_57.6	contig_787	mRNA	321685	322473	+	ID=Cc008863.1;ref-gene=dcarota_gene-LOC135151489;aa=263;raa=263;score=1169;prediction=6;bestScore=1208;ce=1;rce=1;pAA=0.9163;iAA=0.8403;lpm=43;maxScore=1381;maxGap=0;nps=0;start=M;stop=*;evidence=1;Parent=Cc008863;sumWeight=1.0;oldID=dcarota_rna-XM_064089953.1_R6	Cc008863.1	CDD;PANTHER	RNase_HI_RT_Ty1;GAG-POL-RELATED RETROTRANSPOSON	NA
P2_OIL_LG05_57.6	contig_787	mRNA	370983	371216	+	ID=Cc008864.1;ref-gene=coriandrum_Cs09G02392;aa=78;raa=91;score=242;prediction=1;bestScore=401;ce=1;rce=1;pAA=0.7253;iAA=0.6264;lpm=30;maxScore=472;maxGap=11;nps=0;start=M;stop=*;evidence=1;Parent=Cc008864;sumWeight=1.0;oldID=coriandrum_Cs09G02392.1_R1	Cc008864.1	Pfam	Amino acid transporter, transmembrane domain	NA
P2_OIL_LG05_57.6	contig_787	mRNA	443158	443979	+	ID=Cc008865.1;ref-gene=coriandrum_Cs01G00309;aa=274;raa=447;score=340;prediction=2;bestScore=498;ce=1;rce=1;pAA=0.4068;iAA=0.3199;lpm=16;maxScore=2298;maxGap=70;nps=0;start=M;stop=*;evidence=2;Parent=Cc008865;sumWeight=2.0;alternative="Tiberius_g55727";oldID=coriandrum_Cs01G00309.1_R2	Cc008865.1	PANTHER	BNAA04G14260D PROTEIN	NA
P2_OIL_LG05_57.6	contig_787	mRNA	660982	663126	+	ID=Cc008866.1;ref-gene=coriandrum_CsUnG00955;aa=715;raa=716;score=3393;prediction=0;bestScore=3393;ce=1;rce=1;pAA=0.9595;iAA=0.9399;lpm=113;maxScore=3603;maxGap=1;nps=0;start=M;stop=*;evidence=4;Parent=Cc008866;sumWeight=4.0;alternative="Tiberius_g55731,coriandrum_Cs05G01322,coriandrum_Cs06G02591,coriandrum_Cs10G02962,coriandrum_CsUnG01101,dcarota_gene-LOC108197104,dcarota_gene-LOC108209343,dcarota_gene-LOC108209848,tair10_gene-AT1G10560,tair10_gene-AT1G29340,tair10_gene-AT1G60190,tair10_gene-AT5G01830";oldID=coriandrum_CsUnG00955.1_R0	Cc008866.1	Gene3D;SMART;ProSiteProfiles;PANTHER;Pfam;FunFam;CDD	Armadillo-like helical;Armadillo;U BOX DOMAIN-CONTAINING;U-box domain;RING-type E3 ubiquitin transferase;PUB protein, U-box domain, plant;Zinc finger, RING/FYVE/PHD-type	GO:0005515;GO:0004842|GO:0016567
P2_OIL_LG05_57.6	contig_787	mRNA	746213	747508	+	ID=Cc008867.1;ref-gene=coriandrum_CsUnG00954;aa=432;raa=433;score=1846;prediction=0;bestScore=1846;ce=1;rce=1;pAA=0.9145;iAA=0.843;lpm=94;maxScore=2255;maxGap=1;nps=0;start=M;stop=*;evidence=4;Parent=Cc008867;sumWeight=4.0;alternative="Tiberius_g55736,dcarota_gene-LOC108210025,tair10_gene-AT4G18830";oldID=coriandrum_CsUnG00954.1_R0	Cc008867.1	PANTHER;TIGRFAM;Pfam;ProSiteProfiles	Ovate protein family;Ovate protein family, C-terminal	GO:0045892
P2_OIL_LG05_57.6	contig_787	mRNA	751704	753044	-	ID=Cc008868.1;ref-gene=coriandrum_CsUnG00953;aa=405;raa=406;score=1925;prediction=0;bestScore=1925;ce=2;rce=2;pAA=0.9459;iAA=0.9165;lpm=111;maxScore=2115;maxGap=1;nps=0;start=M;stop=*;evidence=4;Parent=Cc008868;sumWeight=4.0;alternative="Tiberius_g55737,coriandrum_Cs06G02606,coriandrum_Cs08G00949,coriandrum_Cs10G02961,coriandrum_CsUnG01106,dcarota_gene-LOC108197523,dcarota_gene-LOC108209344,dcarota_gene-LOC108210024,dcarota_gene-LOC108224463,tair10_gene-AT4G13980,tair10_gene-AT4G18880,tair10_gene-AT5G45710";oldID=coriandrum_CsUnG00953.1_R0	Cc008868.1	FunFam;Pfam;ProSitePatterns;PANTHER;SMART;Gene3D;PRINTS	Heat shock transcription factor 1;Heat shock factor (HSF)-type, DNA-binding;Heat shock transcription factor family;Winged helix-like DNA-binding domain superfamily	GO:0003700|GO:0006355|GO:0043565
P2_OIL_LG05_57.6	contig_787	mRNA	946175	947026	+	ID=Cc008869.1;ref-gene=dcarota_gene-LOC108221385;aa=193;raa=179;score=528;prediction=9;bestScore=555;ce=3;rce=3;pAA=0.715;iAA=0.5803;lpm=21;maxScore=931;maxGap=9;nps=0;start=M;stop=*;evidence=1;Parent=Cc008869;sumWeight=1.0;oldID=dcarota_rna-XM_017395267.1_R9	Cc008869.1	Gene3D;Pfam;PANTHER	Aspartic peptidase domain superfamily;HIV Type 1 Reverse Transcriptase, subunit A, domain 1;Retroviral aspartyl protease;LDOC1-related	NA
P2_OIL_LG05_57.6	contig_787	mRNA	968817	970124	+	ID=Cc008870.1;ref-gene=dcarota_gene-LOC135149631;aa=395;raa=357;score=1208;prediction=5;bestScore=1234;ce=2;rce=2;pAA=0.7399;iAA=0.6338;lpm=23;maxScore=1849;maxGap=21;nps=0;start=M;stop=*;evidence=1;Parent=Cc008870;sumWeight=1.0;oldID=dcarota_rna-XM_064085396.1_R5	Cc008870.1	Gene3D;CDD;PANTHER	Aspartic peptidase domain superfamily;retropepsin_like;OS08G0508500 PROTEIN	NA
P2_OIL_LG05_57.6	contig_787	mRNA	1123279	1124406	+	ID=Cc008871.1;ref-gene=tair10_gene-AT3G22120;aa=376;raa=352;score=449;prediction=6;bestScore=704;ce=1;rce=1;pAA=0.68;iAA=0.38;lpm=17;maxScore=2017;maxGap=15;nps=0;start=M;stop=*;evidence=2;Parent=Cc008871;sumWeight=2.0;alternative="Tiberius_g55750,tair10_gene-AT1G64450,tair10_gene-AT2G10940";oldID=tair10_rna-NM_001338564.1_R6	Cc008871.1	PANTHER;Pfam;Gene3D;CDD;SMART	Hydrophobic seed protein domain;Bifunctional inhibitor/plant lipid transfer protein/seed storage helical domain superfamily;Bifunctional inhibitor/plant lipid transfer protein/seed storage helical domain	NA
P2_OIL_LG05_57.6	contig_787	mRNA	1367526	1370702	-	ID=Cc008872.1;ref-gene=dcarota_gene-LOC135147945;aa=951;raa=897;score=3549;prediction=8;bestScore=3586;ce=4;rce=4;pAA=0.8109;iAA=0.7374;lpm=78;maxScore=4690;maxGap=41;nps=0;start=M;stop=*;evidence=1;Parent=Cc008872;sumWeight=1.0;oldID=dcarota_rna-XM_064082014.1_R8	Cc008872.1	Pfam;PANTHER;Gene3D;CDD;ProSiteProfiles	Ribonuclease H domain;TRANSPOSON TY3-I GAG-POL POLYPROTEIN;Ribonuclease H superfamily;RNase_HI_like;Reverse transcriptase, RNase H-like domain;Reverse transcriptase/Diguanylate cyclase domain;RT_LTR;HIV Type 1 Reverse Transcriptase, subunit A, domain 1;retropepsin_like;Aspartic peptidase domain superfamily	GO:0003676|GO:0004523;GO:0003676
P2_OIL_LG05_57.6	contig_787	mRNA	1377955	1378705	+	ID=Cc008873.1;ref-gene=dcarota_gene-LOC135148277;aa=211;raa=210;score=825;prediction=5;bestScore=884;ce=2;rce=2;pAA=0.8673;iAA=0.7773;lpm=20;maxScore=1065;maxGap=1;nps=0;start=M;stop=*;evidence=1;Parent=Cc008873;sumWeight=1.0;oldID=dcarota_rna-XM_064082692.1_R5	Cc008873.1	PANTHER;Pfam	GENERAL TRANSCRIPTION FACTOR 2-RELATED ZINC FINGER PROTEIN;Domain of unknown function DUF4371	NA
P2_OIL_LG05_57.6	contig_787	mRNA	1620095	1620622	+	ID=Cc008874.1;ref-gene=dcarota_gene-LOC135149427;aa=131;raa=131;score=351;prediction=8;bestScore=370;ce=2;rce=2;pAA=0.7895;iAA=0.609;lpm=15;maxScore=663;maxGap=2;nps=0;start=M;stop=*;evidence=1;Parent=Cc008874;sumWeight=1.0;oldID=dcarota_rna-XM_064085150.1_R8	Cc008874.1	NA	NA	NA
P2_OIL_LG05_57.6	contig_787	mRNA	1651414	1653238	+	ID=Cc008875.3;ref-gene=coriandrum_Cs07G00924;aa=284;raa=302;score=560;prediction=3;bestScore=1437;ce=5;rce=5;pAA=0.6058;iAA=0.4231;lpm=13;maxScore=1539;maxGap=19;nps=0;start=M;stop=*;evidence=2;Parent=Cc008875;sumWeight=2.0;alternative="dcarota_gene-LOC108195280";oldID=coriandrum_Cs07G00924.1_R3	Cc008875.3	CDD;PRINTS;Pfam;Gene3D;PANTHER;TIGRFAM;ProSitePatterns	Major intrinsic protein;Aquaporin-like;Aquaporin transporter;Major intrinsic protein, conserved site	GO:0015267|GO:0016020|GO:0055085
P2_OIL_LG05_57.6	contig_787	mRNA	1651743	1653238	+	ID=Cc008875.1;ref-gene=dcarota_gene-LOC108205418;aa=288;raa=270;score=1020;prediction=2;bestScore=1279;ce=5;rce=5;pAA=0.827;iAA=0.7474;lpm=39;maxScore=1357;maxGap=10;nps=0;start=M;stop=*;evidence=3;Parent=Cc008875;sumWeight=3.0;alternative="coriandrum_Cs04G02641,coriandrum_Cs10G02952,dcarota_gene-LOC108197245,dcarota_gene-LOC108198261,dcarota_gene-LOC108208331,dcarota_gene-LOC108211989,tair10_gene-AT2G34390,tair10_gene-AT5G37820";oldID=dcarota_rna-XM_017375368.2_R2	Cc008875.1	Pfam;CDD;ProSitePatterns;PANTHER;PRINTS;TIGRFAM;Gene3D	Major intrinsic protein;Major intrinsic protein, conserved site;Aquaporin transporter;Aquaporin-like	GO:0015267|GO:0016020|GO:0055085
P2_OIL_LG05_57.6	contig_787	mRNA	1652192	1653238	+	ID=Cc008875.2;ref-gene=dcarota_gene-LOC135149300;aa=239;raa=267;score=683;prediction=3;bestScore=1162;ce=4;rce=4;pAA=0.6716;iAA=0.5373;lpm=17;maxScore=1350;maxGap=28;nps=0;start=M;stop=*;evidence=2;Parent=Cc008875;sumWeight=2.0;alternative="tair10_gene-AT2G34390";oldID=dcarota_rna-XM_064084691.1_R3	Cc008875.2	CDD;Gene3D;PRINTS;Pfam;TIGRFAM;PANTHER;ProSitePatterns	Major intrinsic protein;Aquaporin-like;Aquaporin transporter;Major intrinsic protein, conserved site	GO:0015267|GO:0016020|GO:0055085
P2_OIL_LG05_57.6	contig_787	mRNA	1708327	1709625	+	ID=Cc008876.1;ref-gene=dcarota_gene-LOC108217420;aa=420;raa=433;score=1919;prediction=1;bestScore=1924;ce=2;rce=1;pAA=0.9101;iAA=0.8664;lpm=95;maxScore=2305;maxGap=13;nps=0;start=M;stop=*;evidence=1;Parent=Cc008876;sumWeight=1.0;oldID=dcarota_rna-XM_017390252.1_R1	Cc008876.1	Pfam;PANTHER	Harbinger transposase-derived protein;OS12G0169200 PROTEIN	NA
P2_OIL_LG05_57.6	contig_787	mRNA	1884623	1894562	+	ID=Cc008877.1;ref-gene=dcarota_gene-LOC108208952;aa=1003;raa=1015;score=4785;prediction=0;bestScore=4785;ce=24;rce=24;pAA=0.9261;iAA=0.8995;lpm=72;maxScore=5303;maxGap=11;nps=0;start=M;stop=*;evidence=2;Parent=Cc008877;sumWeight=2.0;alternative="Tiberius_g55770";oldID=dcarota_rna-XM_064088222.1_R0	Cc008877.1	FunFam;ProSitePatterns;Gene3D;PANTHER;SMART;ProSiteProfiles;Pfam;CDD	Putative LRR receptor-like serine/threonine-protein kinase isoform A;probable LRR receptor-like serine/threonine-protein kinase At1g53430;Serine/threonine-protein kinase, active site;Putative LRR receptor-like serine/threonine-protein kinase;Protein kinase, ATP binding site;Transferase(Phosphotransferase) domain 1;LEUCINE-RICH REPEAT-CONTAINING PROTEIN DDB_G0281931-RELATED;Probable LRR receptor-like serine/threonine-protein kinase RFK1;Leucine-rich repeat domain superfamily;Phosphorylase Kinase; domain 1;Putative leucine-rich repeat receptor-like serine/threonine-protein kinase;Protein kinase domain;Serine-threonine/tyrosine-protein kinase, catalytic domain;Malectin domain;STKc_IRAK	GO:0004672|GO:0006468;GO:0005524;GO:0004672|GO:0005524|GO:0006468
P2_OIL_LG05_57.6	contig_787	mRNA	1933525	1938952	+	ID=Cc008878.1;ref-gene=coriandrum_CsUnG00949;aa=576;raa=573;score=2846;prediction=0;bestScore=2846;ce=6;rce=6;pAA=0.967;iAA=0.9497;lpm=176;maxScore=2997;maxGap=3;nps=0;start=M;stop=*;evidence=4;Parent=Cc008878;sumWeight=4.0;alternative="Tiberius_g55771,coriandrum_Cs04G02639,coriandrum_Cs05G00112,dcarota_gene-LOC108205506,dcarota_gene-LOC108208953,tair10_gene-AT1G29690";oldID=coriandrum_CsUnG00949.1_R0	Cc008878.1	SMART;ProSiteProfiles;PANTHER;Pfam	Membrane attack complex component/perforin (MACPF) domain;MACPF domain-containing protein CAD1/NSL1-like	GO:0006952|GO:0012501|GO:2000031
P2_OIL_LG05_57.6	contig_787	mRNA	1933561	1938952	+	ID=Cc008878.2;ref-gene=dcarota_gene-LOC108200125;aa=564;raa=588;score=1725;prediction=1;bestScore=2873;ce=6;rce=7;pAA=0.7088;iAA=0.5824;lpm=16;maxScore=3084;maxGap=28;nps=0;start=M;stop=*;evidence=2;Parent=Cc008878;sumWeight=2.0;alternative="tair10_gene-AT1G14780,tair10_gene-AT4G24290";oldID=dcarota_rna-XM_064083056.1_R1	Cc008878.2	Pfam;SMART;ProSiteProfiles;PANTHER	Membrane attack complex component/perforin (MACPF) domain;MACPF domain-containing protein CAD1/NSL1-like	GO:0006952|GO:0012501|GO:2000031
P2_OIL_LG05_57.6	contig_787	mRNA	1943781	1946266	+	ID=Cc008879.1;ref-gene=tair10_gene-AT1G69850;aa=561;raa=586;score=1143;prediction=5;bestScore=2160;ce=5;rce=5;pAA=0.586;iAA=0.4123;lpm=12;maxScore=2979;maxGap=26;nps=0;start=M;stop=*;evidence=3;Parent=Cc008879;sumWeight=3.0;alternative="coriandrum_Cs02G02740,coriandrum_Cs05G01675,dcarota_gene-LOC108195754,dcarota_gene-LOC108197069,dcarota_gene-LOC108206282";oldID=tair10_rna-NM_105653.5_R5	Cc008879.1	Gene3D;Pfam;PANTHER	MFS transporter superfamily;Proton-dependent oligopeptide transporter family	GO:0016020|GO:0022857|GO:0055085
P2_OIL_LG05_57.6	contig_787	mRNA	1943781	1946266	+	ID=Cc008879.2;ref-gene=dcarota_gene-LOC108207766;aa=603;raa=604;score=2671;prediction=0;bestScore=2671;ce=6;rce=6;pAA=0.8907;iAA=0.8394;lpm=45;maxScore=3124;maxGap=1;nps=0;start=M;stop=*;evidence=2;Parent=Cc008879;sumWeight=2.0;alternative="Tiberius_g55772,dcarota_gene-LOC108223822";oldID=dcarota_rna-XM_064088220.1_R0	Cc008879.2	Gene3D;PANTHER;Pfam	MFS transporter superfamily;Proton-dependent oligopeptide transporter family	GO:0016020|GO:0022857|GO:0055085
P2_OIL_LG05_57.6	contig_787	mRNA	1946700	1948412	-	ID=Cc008880.1;ref-gene=dcarota_gene-LOC108208460;aa=375;raa=364;score=1601;prediction=0;bestScore=1601;ce=5;rce=5;pAA=0.8507;iAA=0.8133;lpm=30;maxScore=1921;maxGap=9;nps=0;start=M;stop=*;evidence=4;Parent=Cc008880;sumWeight=4.0;alternative="Tiberius_g55773,coriandrum_Cs02G02426,coriandrum_Cs04G02632,coriandrum_Cs04G02633,coriandrum_Cs10G02941,dcarota_gene-LOC108192268,dcarota_gene-LOC108194555,dcarota_gene-LOC108197466,dcarota_gene-LOC108199433,dcarota_gene-LOC108203234,dcarota_gene-LOC108203262,dcarota_gene-LOC108203264,dcarota_gene-LOC108204969,dcarota_gene-LOC108206381,dcarota_gene-LOC108216799,tair10_gene-AT1G29660,tair10_gene-AT1G29670,tair10_gene-AT1G33811,tair10_gene-AT2G19010,tair10_gene-AT2G19050,tair10_gene-AT4G18970,tair10_gene-AT4G28780,tair10_gene-AT5G45670";oldID=dcarota_rna-XM_017378988.2_R0	Cc008880.1	PANTHER;Pfam;Gene3D;CDD	GDSL-LIKE LIPASE/ACYLHYDROLASE-RELATED;GDSL lipase/esterase;SGNH hydrolase superfamily;GDSL lipase/esterase-like, plant	GO:0016788
P2_OIL_LG05_57.6	contig_787	mRNA	1947011	1948412	-	ID=Cc008880.2;ref-gene=coriandrum_CsUnG00945;aa=305;raa=327;score=769;prediction=4;bestScore=1475;ce=4;rce=4;pAA=0.6145;iAA=0.4578;lpm=22;maxScore=1700;maxGap=18;nps=0;start=M;stop=*;evidence=2;Parent=Cc008880;sumWeight=2.0;alternative="coriandrum_Cs10G01920,coriandrum_Cs10G02939,tair10_gene-AT1G71691,tair10_gene-AT2G19050";oldID=coriandrum_CsUnG00945.1_R4	Cc008880.2	Pfam;CDD;PANTHER;Gene3D	GDSL lipase/esterase;GDSL lipase/esterase-like, plant;GDSL-LIKE LIPASE/ACYLHYDROLASE-RELATED;SGNH hydrolase superfamily	GO:0016788
P2_OIL_LG05_57.6	contig_787	mRNA	1949895	1951593	-	ID=Cc008881.1;ref-gene=dcarota_gene-LOC108206381;aa=365;raa=364;score=1787;prediction=0;bestScore=1787;ce=5;rce=5;pAA=0.9452;iAA=0.926;lpm=59;maxScore=1926;maxGap=1;nps=0;start=M;stop=*;evidence=4;Parent=Cc008881;sumWeight=4.0;alternative="Tiberius_g55774,coriandrum_Cs02G02426,coriandrum_Cs03G01998,coriandrum_Cs03G02004,coriandrum_Cs04G02632,coriandrum_Cs04G02633,coriandrum_Cs05G01330,coriandrum_Cs10G00793,coriandrum_Cs10G01929,coriandrum_Cs10G02941,coriandrum_Cs10G02945,coriandrum_CsUnG02324,coriandrum_CsUnG06435,dcarota_gene-LOC108192268,dcarota_gene-LOC108192480,dcarota_gene-LOC108192541,dcarota_gene-LOC108194555,dcarota_gene-LOC108197466,dcarota_gene-LOC108199433,dcarota_gene-LOC108203234,dcarota_gene-LOC108203262,dcarota_gene-LOC108203264,dcarota_gene-LOC108204969,dcarota_gene-LOC108208460,dcarota_gene-LOC108213480,dcarota_gene-LOC108214055,dcarota_gene-LOC108216799,dcarota_gene-LOC108217997,dcarota_gene-LOC108218628,dcarota_gene-LOC108228054,tair10_gene-AT1G29660,tair10_gene-AT1G29670,tair10_gene-AT1G33811,tair10_gene-AT1G71250,tair10_gene-AT1G71691,tair10_gene-AT2G03980,tair10_gene-AT2G19010,tair10_gene-AT2G23540,tair10_gene-AT3G50400,tair10_gene-AT4G18970,tair10_gene-AT4G30140,tair10_gene-AT5G08460,tair10_gene-AT5G15720,tair10_gene-AT5G41890,tair10_gene-AT5G45670,tair10_gene-AT5G55050";oldID=dcarota_rna-XM_017376659.2_R0	Cc008881.1	CDD;PANTHER;FunFam;Pfam;Gene3D	GDSL lipase/esterase-like, plant;GDSL-LIKE LIPASE/ACYLHYDROLASE-RELATED;GDSL esterase/lipase APG;GDSL lipase/esterase;SGNH hydrolase superfamily	GO:0016788
P2_OIL_LG05_57.6	contig_787	mRNA	1949895	1951593	-	ID=Cc008881.3;ref-gene=dcarota_gene-LOC108198263;aa=360;raa=371;score=815;prediction=6;bestScore=1534;ce=5;rce=5;pAA=0.6915;iAA=0.4814;lpm=15;maxScore=2002;maxGap=7;nps=0;start=M;stop=*;evidence=2;Parent=Cc008881;sumWeight=2.0;alternative="tair10_gene-AT2G19050,tair10_gene-AT2G19060";oldID=dcarota_rna-XM_017366025.1_R6	Cc008881.3	CDD;Pfam;Gene3D;PANTHER	GDSL lipase/esterase-like, plant;GDSL lipase/esterase;SGNH hydrolase superfamily;GDSL-LIKE LIPASE/ACYLHYDROLASE-RELATED	GO:0016788
P2_OIL_LG05_57.6	contig_787	mRNA	1950203	1951593	-	ID=Cc008881.2;ref-gene=coriandrum_CsUnG00945;aa=310;raa=327;score=1475;prediction=0;bestScore=1475;ce=4;rce=4;pAA=0.9052;iAA=0.8838;lpm=94;maxScore=1700;maxGap=11;nps=0;start=M;stop=*;evidence=2;Parent=Cc008881;sumWeight=2.0;alternative="coriandrum_Cs10G01920,coriandrum_Cs10G02939,tair10_gene-AT1G71691,tair10_gene-AT2G04020,tair10_gene-AT2G19050,tair10_gene-AT4G16230,tair10_gene-AT5G15720";oldID=coriandrum_CsUnG00945.1_R0	Cc008881.2	Pfam;CDD;Gene3D;PANTHER	GDSL lipase/esterase;GDSL lipase/esterase-like, plant;SGNH hydrolase superfamily;GDSL-LIKE LIPASE/ACYLHYDROLASE-RELATED	GO:0016788
P2_OIL_LG05_57.6	contig_787	mRNA	1955978	1956811	-	ID=Cc008882.1;ref-gene=coriandrum_CsUnG00944;aa=207;raa=229;score=468;prediction=1;bestScore=881;ce=3;rce=2;pAA=0.6481;iAA=0.515;lpm=13;maxScore=1161;maxGap=17;nps=0;start=M;stop=*;evidence=3;Parent=Cc008882;sumWeight=3.0;alternative="dcarota_gene-LOC108208120,tair10_gene-AT5G45660";oldID=coriandrum_CsUnG00944.1_R1	Cc008882.1	PANTHER	ADENINE PHOSPHORIBOSYLTRANSFERASE	NA
P2_OIL_LG05_57.6	contig_787	mRNA	1958973	1959886	-	ID=Cc008883.1;ref-gene=dcarota_gene-LOC108208120;aa=216;raa=212;score=884;prediction=0;bestScore=884;ce=2;rce=2;pAA=0.8565;iAA=0.8102;lpm=29;maxScore=1064;maxGap=4;nps=0;start=M;stop=*;evidence=4;Parent=Cc008883;sumWeight=4.0;alternative="Tiberius_g55775,coriandrum_CsUnG00944,tair10_gene-AT5G45660";oldID=dcarota_rna-XM_017378606.2_R0	Cc008883.1	PANTHER	ADENINE PHOSPHORIBOSYLTRANSFERASE	NA
P2_OIL_LG05_57.6	contig_787	mRNA	2053128	2053535	+	ID=Cc008884.1;ref-gene=coriandrum_Cs07G03110;aa=136;raa=136;score=686;prediction=0;bestScore=686;ce=1;rce=1;pAA=0.9559;iAA=0.9118;lpm=58;maxScore=753;maxGap=0;nps=0;start=M;stop=*;evidence=3;Parent=Cc008884;sumWeight=3.0;alternative="coriandrum_Cs01G00738,coriandrum_Cs07G02957,dcarota_gene-LOC108207541,tair10_gene-AT1G04645,tair10_gene-AT1G11765,tair10_gene-AT1G26797,tair10_gene-AT1G26798,tair10_gene-AT1G28306,tair10_gene-AT2G06090,tair10_gene-AT2G23148,tair10_gene-AT3G10460,tair10_gene-AT3G16970,tair10_gene-AT3G17080,tair10_gene-AT3G24060,tair10_gene-AT4G16195,tair10_gene-AT4G16295,tair10_gene-AT4G24975,tair10_gene-AT5G06030,tair10_gene-AT5G11820,tair10_gene-AT5G12060,tair10_gene-AT5G12070,tair10_gene-AT5G26050,tair10_gene-AT5G26060,tair10_gene-AT5G27238";oldID=coriandrum_Cs07G03110.1_R0	Cc008884.1	PANTHER;Pfam	Plant self-incompatibility S1	NA
P2_OIL_LG05_57.6	contig_787	mRNA	2055407	2088747	-	ID=Cc008885.1;ref-gene=dcarota_gene-LOC108222804;aa=1322;raa=1514;score=4262;prediction=7;bestScore=7459;ce=37;rce=39;pAA=0.6842;iAA=0.5953;lpm=52;maxScore=7775;maxGap=30;nps=0;start=M;stop=*;evidence=2;Parent=Cc008885;sumWeight=2.0;alternative="coriandrum_Cs02G01384,coriandrum_Cs08G00542";oldID=dcarota_rna-XM_017396717.2_R7	Cc008885.1	ProSiteProfiles;Pfam;Gene3D;SMART;PRINTS;FunFam;CDD;PANTHER	Myosin head, motor domain;Myosin, N-terminal, SH3-like;Dilute domain;IQ motif, EF-hand binding site;Kinesin motor domain superfamily;Myosin heavy chain;Myosin VI head, motor domain, U50 subdomain;Plant myosin, class XI, motor domain;MYOSIN;Myosin 2;Class V myosin	GO:0003774|GO:0005524|GO:0016459;GO:0005515
P2_OIL_LG05_57.6	contig_787	mRNA	2269858	2270091	+	ID=Cc008886.1;ref-gene=dcarota_gene-LOC108197347;aa=78;raa=78;score=391;prediction=1;bestScore=391;ce=1;rce=1;pAA=1;iAA=1;lpm=78;maxScore=391;maxGap=0;nps=0;start=M;stop=*;evidence=4;Parent=Cc008886;sumWeight=4.0;alternative="Tiberius_g55781,coriandrum_Cs02G01707,dcarota_gene-LOC108214795,tair10_gene-AT2G37975,tair10_gene-AT3G54085";oldID=dcarota_rna-XM_017364935.2_R1	Cc008886.1	Pfam;PANTHER	Yos1-like	NA
P2_OIL_LG05_57.6	contig_787	mRNA	2298659	2312151	+	ID=Cc008887.1;ref-gene=dcarota_gene-LOC108209420;aa=954;raa=954;score=4811;prediction=0;bestScore=4811;ce=18;rce=18;pAA=0.9727;iAA=0.9602;lpm=258;maxScore=5002;maxGap=0;nps=0;start=M;stop=*;evidence=3;Parent=Cc008887;sumWeight=3.0;alternative="Tiberius_g55782,coriandrum_Cs04G02631";oldID=dcarota_rna-XM_017380317.2_R0	Cc008887.1	FunFam;TIGRFAM;Gene3D;CDD;Pfam;PANTHER	Alpha,alpha-trehalose-phosphate synthase [UDP-forming] 1;Alpha,alpha-trehalose-phosphate synthase;Glycogen Phosphorylase B;;alpha,alpha-trehalose-phosphate synthase [UDP-forming] 1-like;HAD_TPP;HAD superfamily;alpha,alpha-trehalose-phosphate synthase [UDP-forming] 1;Trehalose-phosphatase;Glycosyl transferase, family 20	GO:0003825|GO:0005992;GO:0003824|GO:0005992
P2_OIL_LG05_57.6	contig_787	mRNA	2299477	2312151	+	ID=Cc008887.2;ref-gene=dcarota_gene-LOC108209420;aa=930;raa=930;score=4706;prediction=0;bestScore=4706;ce=17;rce=17;pAA=0.9753;iAA=0.9624;lpm=258;maxScore=4888;maxGap=0;nps=0;start=M;stop=*;evidence=3;Parent=Cc008887;sumWeight=3.0;alternative="coriandrum_Cs03G01438,coriandrum_Cs08G01908,dcarota_gene-LOC108215895,dcarota_gene-LOC108222815,dcarota_gene-LOC108224734,tair10_gene-AT1G78580";oldID=dcarota_rna-XM_064088219.1_R0	Cc008887.2	FunFam;Gene3D;TIGRFAM;Pfam;PANTHER;CDD	Alpha,alpha-trehalose-phosphate synthase [UDP-forming] 1;Glycogen Phosphorylase B;;HAD superfamily;Alpha,alpha-trehalose-phosphate synthase;Trehalose-phosphatase;Glycosyl transferase, family 20;alpha,alpha-trehalose-phosphate synthase [UDP-forming] 1;alpha,alpha-trehalose-phosphate synthase [UDP-forming] 1-like;HAD_TPP	GO:0003825|GO:0005992;GO:0003824|GO:0005992
P2_OIL_LG05_57.6	contig_787	mRNA	2313458	2315684	-	ID=Cc008888.1;ref-gene=dcarota_gene-LOC108209421;aa=290;raa=285;score=1235;prediction=1;bestScore=1322;ce=7;rce=7;pAA=0.8908;iAA=0.8498;lpm=93;maxScore=1493;maxGap=6;nps=0;start=M;stop=*;evidence=2;Parent=Cc008888;sumWeight=2.0;alternative="coriandrum_CsUnG00940";oldID=dcarota_rna-XM_017380318.2_R1	Cc008888.1	ProSiteProfiles;PANTHER;Gene3D;TIGRFAM	Pentatricopeptide repeat;Pentatricopeptide repeat-containing protein EMB1417-like;Tetratricopeptide-like helical domain superfamily	GO:0005515
P2_OIL_LG05_57.6	contig_787	mRNA	2409742	2410122	+	ID=Cc008889.1;ref-gene=coriandrum_CsUnG00939;aa=127;raa=132;score=491;prediction=0;bestScore=491;ce=1;rce=1;pAA=0.8519;iAA=0.763;lpm=35;maxScore=699;maxGap=7;nps=0;start=M;stop=*;evidence=4;Parent=Cc008889;sumWeight=4.0;alternative="Tiberius_g55785,coriandrum_Cs04G02629,dcarota_gene-LOC108195365,dcarota_gene-LOC108198264,dcarota_gene-LOC108207765,tair10_gene-AT1G29640,tair10_gene-AT2G34340,tair10_gene-AT4G18980,tair10_gene-AT5G45630";oldID=coriandrum_CsUnG00939.1_R0	Cc008889.1	Pfam;PANTHER	Senescence regulator S40;EXPRESSED PROTEIN	NA
P2_OIL_LG05_57.6	contig_787	mRNA	2466049	2470084	+	ID=Cc008890.1;ref-gene=dcarota_gene-LOC108204931;aa=723;raa=800;score=3012;prediction=4;bestScore=3501;ce=2;rce=2;pAA=0.7937;iAA=0.7238;lpm=38;maxScore=4238;maxGap=72;nps=0;start=M;stop=*;evidence=1;Parent=Cc008890;sumWeight=1.0;alternative="dcarota_gene-LOC135147120,dcarota_gene-LOC135152674";oldID=dcarota_rna-XM_017374627.2_R4	Cc008890.1	Pfam;PANTHER	MULE transposase domain;Transposase, MuDR, plant;POLYPROTEIN, PUTATIVE-RELATED	NA
P2_OIL_LG05_57.6	contig_787	mRNA	2608168	2608899	+	ID=Cc008891.1;ref-gene=dcarota_gene-LOC135151503;aa=244;raa=230;score=952;prediction=7;bestScore=980;ce=1;rce=1;pAA=0.8115;iAA=0.7582;lpm=17;maxScore=1198;maxGap=14;nps=0;start=M;stop=*;evidence=1;Parent=Cc008891;sumWeight=1.0;oldID=dcarota_rna-XM_064089985.1_R7	Cc008891.1	CDD;PANTHER	RNase_HI_RT_Ty1;GAG-POL-RELATED RETROTRANSPOSON	NA
P2_OIL_LG05_57.6	contig_787	mRNA	2693038	2696234	+	ID=Cc008892.1;ref-gene=coriandrum_CsUnG00935;aa=605;raa=612;score=2376;prediction=0;bestScore=2376;ce=10;rce=10;pAA=0.8742;iAA=0.7827;lpm=31;maxScore=3138;maxGap=5;nps=0;start=M;stop=*;evidence=3;Parent=Cc008892;sumWeight=3.0;alternative="Tiberius_g55797,dcarota_gene-LOC108205013,dcarota_gene-LOC108209022";oldID=coriandrum_CsUnG00935.1_R0	Cc008892.1	PRINTS;SMART;ProSiteProfiles;Pfam;PANTHER;Gene3D	Bromodomain;TRANSCRIPTION FACTOR GTE8;Bromodomain-like superfamily	GO:0005515
P2_OIL_LG05_57.6	contig_787	mRNA	2698230	2700268	+	ID=Cc008893.1;ref-gene=coriandrum_CsUnG00934;aa=364;raa=368;score=1752;prediction=0;bestScore=1752;ce=4;rce=4;pAA=0.9348;iAA=0.9103;lpm=129;maxScore=1924;maxGap=4;nps=0;start=M;stop=*;evidence=4;Parent=Cc008893;sumWeight=4.0;alternative="Tiberius_g55798,coriandrum_Cs05G00883,coriandrum_Cs05G01338,coriandrum_Cs06G01060,coriandrum_Cs09G02599,coriandrum_Cs10G02886,dcarota_gene-LOC108192576,dcarota_gene-LOC108197173,dcarota_gene-LOC108198942,dcarota_gene-LOC108202201,dcarota_gene-LOC108206060,dcarota_gene-LOC108206702,dcarota_gene-LOC108207003,dcarota_gene-LOC108207842,dcarota_gene-LOC108207927,dcarota_gene-LOC108208206,dcarota_gene-LOC108208785,dcarota_gene-LOC108208786,dcarota_gene-LOC108208787,dcarota_gene-LOC108209023,tair10_gene-AT1G17010,tair10_gene-AT1G17020,tair10_gene-AT1G78550,tair10_gene-AT4G25300,tair10_gene-AT4G25310";oldID=coriandrum_CsUnG00934.1_R0	Cc008893.1	FunFam;Pfam;Gene3D;ProSiteProfiles;PANTHER	Protein SRG1;Isopenicillin N synthase-like, Fe(2+) 2OG dioxygenase domain;Isopenicillin N synthase-like superfamily;Non-haem dioxygenase N-terminal domain;Oxoglutarate/iron-dependent dioxygenase;OXOGLUTARATE/IRON-DEPENDENT DIOXYGENASE	NA
P2_OIL_LG05_57.6	contig_787	mRNA	2703262	2713393	-	ID=Cc008894.1;ref-gene=dcarota_gene-LOC108209021;aa=1275;raa=1334;score=5097;prediction=0;bestScore=5097;ce=2;rce=1;pAA=0.8153;iAA=0.75;lpm=61;maxScore=6960;maxGap=56;nps=0;start=M;stop=*;evidence=2;Parent=Cc008894;sumWeight=2.0;alternative="tair10_gene-AT3G14470";oldID=dcarota_rna-XM_017379702.2_R0	Cc008894.1	FunFam;Gene3D;Pfam;PRINTS;PANTHER	Probable disease resistance protein At1g61300;P-loop containing nucleoside triphosphate hydrolase;Leucine-rich repeat domain superfamily;Rx, N-terminal;NB-ARC;Disease resistance protein signature;Winged helix-like DNA-binding domain superfamily;Apoptotic protease-activating factors, helical domain;Disease resistance protein, plants	GO:0043531;GO:0006952
P2_OIL_LG05_57.6	contig_787	mRNA	2718771	2720519	+	ID=Cc008895.1;ref-gene=dcarota_gene-LOC108210259;aa=339;raa=346;score=1340;prediction=0;bestScore=1340;ce=3;rce=3;pAA=0.8876;iAA=0.8069;lpm=38;maxScore=1741;maxGap=7;nps=0;start=M;stop=*;evidence=2;Parent=Cc008895;sumWeight=2.0;alternative="coriandrum_Cs04G02622,dcarota_gene-LOC108204526";oldID=dcarota_rna-XM_017381566.2_R0	Cc008895.1	PANTHER	EXPRESSED PROTEIN	NA
P2_OIL_LG05_57.6	contig_787	mRNA	2723240	2723661	-	ID=Cc008896.1;ref-gene=coriandrum_Cs05G01345;aa=114;raa=130;score=243;prediction=1;bestScore=525;ce=2;rce=2;pAA=0.6131;iAA=0.5036;lpm=17;maxScore=702;maxGap=13;nps=0;start=M;stop=*;evidence=2;Parent=Cc008896;sumWeight=2.0;alternative="Tiberius_g55804";oldID=coriandrum_Cs05G01345.1_R1	Cc008896.1	Pfam;PANTHER	AWPM-19-like	NA
P2_OIL_LG05_57.6	contig_787	mRNA	2724137	2726230	+	ID=Cc008897.1;ref-gene=dcarota_gene-LOC108206899;aa=698;raa=698;score=3252;prediction=0;bestScore=3252;ce=1;rce=1;pAA=0.9169;iAA=0.8711;lpm=44;maxScore=3681;maxGap=0;nps=0;start=M;stop=*;evidence=2;Parent=Cc008897;sumWeight=2.0;alternative="tair10_gene-AT5G46460";oldID=dcarota_rna-XM_064088217.1_R0	Cc008897.1	PANTHER;ProSiteProfiles;Pfam;Gene3D;FunFam;TIGRFAM	PENTATRICOPEPTIDE REPEAT-CONTAINING PROTEIN;Pentatricopeptide repeat;E motif;Tetratricopeptide-like helical domain superfamily;Pentatricopeptide repeat-containing protein;DYW domain;Pentatricopeptide (PPR) repeat-containing protein;Pentatricopeptide repeat-containing protein mitochondrial	GO:0005515;GO:0008270
P2_OIL_LG05_57.6	contig_787	mRNA	2799673	2804390	+	ID=Cc008898.1;ref-gene=coriandrum_CsUnG00927;aa=402;raa=612;score=1085;prediction=1;bestScore=2740;ce=6;rce=2;pAA=0.5463;iAA=0.4764;lpm=24;maxScore=3245;maxGap=64;nps=0;start=M;stop=*;evidence=2;Parent=Cc008898;sumWeight=2.0;alternative="dcarota_gene-LOC108206899";oldID=coriandrum_CsUnG00927.1_R1	Cc008898.1	ProSiteProfiles;Pfam;Gene3D;PANTHER;TIGRFAM	Pentatricopeptide repeat;DYW domain;Tetratricopeptide-like helical domain superfamily;E motif;PENTATRICOPEPTIDE REPEAT-CONTAINING PROTEIN	GO:0008270;GO:0005515
P2_OIL_LG05_57.6	contig_787	mRNA	2816417	2822155	+	ID=Cc008899.1;ref-gene=dcarota_gene-LOC108209871;aa=858;raa=859;score=3840;prediction=0;bestScore=3840;ce=12;rce=12;pAA=0.9104;iAA=0.8522;lpm=69;maxScore=4522;maxGap=1;nps=0;start=M;stop=*;evidence=2;Parent=Cc008899;sumWeight=2.0;alternative="Tiberius_g55806,dcarota_gene-LOC108204557,dcarota_gene-LOC108227153";oldID=dcarota_rna-XM_017381052.2_R0	Cc008899.1	PANTHER;CDD;FunFam;Gene3D;Pfam;SMART;ProSiteProfiles	RNA RECOGNITION MOTIF-CONTAINING;RRM2_MEI2_like;Protein MEI2-like 1;Nucleotide-binding alpha-beta plait domain superfamily;MEI2-like, RNA recognition motif 3;MEI2-like protein 5 isoform 2;RNA recognition motif domain;MEI2-like, RNA recognition motif 1;Mei2-like, C-terminal RNA recognition motif	GO:0003723
P2_OIL_LG05_57.6	contig_787	mRNA	2875086	2877815	+	ID=Cc008900.1;ref-gene=coriandrum_CsUnG00925;aa=469;raa=470;score=2114;prediction=0;bestScore=2114;ce=6;rce=6;pAA=0.917;iAA=0.866;lpm=89;maxScore=2447;maxGap=1;nps=0;start=M;stop=*;evidence=3;Parent=Cc008900;sumWeight=3.0;alternative="Tiberius_g55807,dcarota_gene-LOC108210191";oldID=coriandrum_CsUnG00925.1_R0	Cc008900.1	CDD;FunFam;Pfam;TIGRFAM;PANTHER;ProSiteProfiles;Gene3D;SMART	HAD_FCP1-like;CTD small phosphatase-like protein 2;FCP1 homology domain;Dullard phosphatase domain, eukaryotic;DULLARD PROTEIN PHOSPHATASE;HAD superfamily	GO:0016791
P2_OIL_LG05_57.6	contig_787	mRNA	2907710	2908260	-	ID=Cc008901.1;ref-gene=tair10_gene-AT5G43401;aa=87;raa=90;score=25;prediction=0;bestScore=25;ce=2;rce=2;pAA=0.7033;iAA=0.2857;lpm=13;maxScore=489;maxGap=2;nps=0;start=M;stop=*;evidence=1;Parent=Cc008901;sumWeight=1.0;oldID=tair10_rna-NM_001036924.1_R0	Cc008901.1	NA	NA	NA
P2_OIL_LG05_57.6	contig_787	mRNA	2911263	2924581	-	ID=Cc008902.1;ref-gene=dcarota_gene-LOC108209532;aa=1244;raa=1249;score=4854;prediction=0;bestScore=4854;ce=13;rce=13;pAA=0.8489;iAA=0.7563;lpm=30;maxScore=6573;maxGap=8;nps=0;start=M;stop=*;evidence=1;Parent=Cc008902;sumWeight=1.0;oldID=dcarota_rna-XM_017380489.2_R0	Cc008902.1	SMART;FunFam;Gene3D;PANTHER	HAT (Half-A-TPR) repeat;Tetratricopeptide repeat (TPR)-like superfamily protein;Putative pre-mrna-processing factor 39;Tetratricopeptide-like helical domain superfamily;PRE-MRNA PROCESSING PROTEIN PRP39-RELATED	GO:0006396;GO:0005515
P2_OIL_LG05_57.6	contig_787	mRNA	2928824	2930451	-	ID=Cc008903.1;ref-gene=dcarota_gene-LOC108208246;aa=297;raa=297;score=1477;prediction=0;bestScore=1477;ce=4;rce=4;pAA=0.9293;iAA=0.9091;lpm=70;maxScore=1601;maxGap=0;nps=0;start=M;stop=*;evidence=3;Parent=Cc008903;sumWeight=3.0;alternative="Tiberius_g55809,coriandrum_CsUnG00923,dcarota_gene-LOC108198724";oldID=dcarota_rna-XM_017378766.2_R0	Cc008903.1	Pfam;PRINTS;FunFam;PANTHER;SMART;Gene3D	X8 domain;Proline rich extensin signature;PLASMODESMATA CALLOSE-BINDING PROTEIN 2;Carbohydrate-binding X8 domain-containing protein, plant	NA
P2_OIL_LG05_57.6	contig_787	mRNA	2937936	2946468	+	ID=Cc008904.1;ref-gene=coriandrum_CsUnG00922;aa=836;raa=833;score=3884;prediction=0;bestScore=3884;ce=11;rce=11;pAA=0.926;iAA=0.8938;lpm=86;maxScore=4354;maxGap=2;nps=0;start=M;stop=*;evidence=3;Parent=Cc008904;sumWeight=3.0;alternative="Tiberius_g55810,dcarota_gene-LOC108203986,dcarota_gene-LOC108209185";oldID=coriandrum_CsUnG00922.1_R0	Cc008904.1	Pfam;PANTHER	GBF-interacting protein 1, N-terminal;RNA POLYMERASE II DEGRADATION FACTOR-LIKE PROTEIN (DUF1296)	NA
P2_OIL_LG05_57.6	contig_787	mRNA	2937936	2946468	+	ID=Cc008904.2;ref-gene=coriandrum_Cs04G02619;aa=859;raa=840;score=3322;prediction=1;bestScore=3864;ce=11;rce=10;pAA=0.8413;iAA=0.7717;lpm=48;maxScore=4383;maxGap=8;nps=0;start=M;stop=*;evidence=2;Parent=Cc008904;sumWeight=2.0;alternative="dcarota_gene-LOC108197178";oldID=coriandrum_Cs04G02619.1_R1	Cc008904.2	Pfam;PANTHER	GBF-interacting protein 1, N-terminal;RNA POLYMERASE II DEGRADATION FACTOR-LIKE PROTEIN (DUF1296)	NA
P2_OIL_LG05_57.6	contig_787	mRNA	2947469	2950173	-	ID=Cc008905.1;ref-gene=coriandrum_CsUnG00921;aa=178;raa=178;score=859;prediction=1;bestScore=867;ce=7;rce=7;pAA=0.9719;iAA=0.9719;lpm=104;maxScore=881;maxGap=0;nps=0;start=M;stop=*;evidence=2;Parent=Cc008905;sumWeight=2.0;alternative="dcarota_gene-LOC108204492,dcarota_gene-LOC108209943";oldID=coriandrum_CsUnG00921.1_R1	Cc008905.1	CDD;PANTHER;Pfam;FunFam;Gene3D	Zeta-COP;Coatomer subunit zeta;AP complex, mu/sigma subunit;Coatomer subunit zeta-2	GO:0006890|GO:0030126
P2_OIL_LG05_57.6	contig_787	mRNA	2978402	2981582	+	ID=Cc008906.1;ref-gene=coriandrum_CsUnG00920;aa=191;raa=193;score=868;prediction=0;bestScore=868;ce=7;rce=7;pAA=0.9128;iAA=0.8821;lpm=99;maxScore=1014;maxGap=4;nps=0;start=M;stop=*;evidence=2;Parent=Cc008906;sumWeight=2.0;alternative="dcarota_gene-LOC108209942";oldID=coriandrum_CsUnG00920.1_R0	Cc008906.1	CDD;Pfam;Gene3D;PANTHER	PCD_DCoH_subfamily_a;Pterin 4 alpha carbinolamine dehydratase;Pterin 4 alpha carbinolamine dehydratase superfamily	GO:0006729|GO:0008124
P2_OIL_LG05_57.6	contig_787	mRNA	2983040	2983947	+	ID=Cc008907.1;ref-gene=dcarota_gene-LOC108207734;aa=267;raa=311;score=888;prediction=6;bestScore=1294;ce=3;rce=2;pAA=0.707;iAA=0.6051;lpm=18;maxScore=1668;maxGap=16;nps=0;start=M;stop=*;evidence=1;Parent=Cc008907;sumWeight=1.0;oldID=dcarota_rna-XM_064086356.1_R6	Cc008907.1	PANTHER;Pfam	TRANSMEMBRANE PROTEIN;Myb/SANT-like domain	NA
P2_OIL_LG05_57.6	contig_787	mRNA	3139257	3146633	+	ID=Cc008908.1;ref-gene=coriandrum_Cs04G02616;aa=130;raa=130;score=616;prediction=0;bestScore=616;ce=7;rce=7;pAA=0.9846;iAA=0.9846;lpm=90;maxScore=625;maxGap=0;nps=0;start=M;stop=*;evidence=3;Parent=Cc008908;sumWeight=3.0;alternative="dcarota_gene-LOC108206152,dcarota_gene-LOC108212641,tair10_gene-AT1G29850";oldID=coriandrum_Cs04G02616.1_R0	Cc008908.1	PIRSF;PANTHER;Pfam;Gene3D;FunFam	PDCD5-like;PDCD5-like superfamily;Programmed cell death, putative	GO:0003677
P2_OIL_LG05_57.6	contig_787	mRNA	3294870	3299405	+	ID=Cc008909.1;ref-gene=dcarota_gene-LOC135147914;aa=1056;raa=1043;score=3912;prediction=3;bestScore=3957;ce=5;rce=5;pAA=0.7823;iAA=0.6993;lpm=55;maxScore=5430;maxGap=8;nps=0;start=M;stop=*;evidence=1;Parent=Cc008909;sumWeight=1.0;oldID=dcarota_rna-XM_064081968.1_R3	Cc008909.1	Gene3D;FunFam;ProSitePatterns;SMART;CDD;Pfam;ProSiteProfiles;PANTHER	Reverse transcriptase/Diguanylate cyclase domain;Transposon Tf2-6 polyprotein-like Protein;Aspartic peptidase, active site;HIV Type 1 Reverse Transcriptase, subunit A, domain 1;Zinc finger, CCHC-type;Retrovirus-related Pol polyprotein from transposon 17.6-like Protein;retropepsin_like;Reverse transcriptase domain;Retrotransposon gag domain;Aspartic peptidase domain superfamily;RT_LTR;Retroviral aspartyl protease;TRANSPOSON TY3-I GAG-POL POLYPROTEIN	GO:0004190|GO:0006508;GO:0003676|GO:0008270
P2_OIL_LG05_57.6	contig_787	mRNA	3324365	3326867	+	ID=Cc008910.1;ref-gene=dcarota_gene-LOC108206919;aa=427;raa=422;score=2019;prediction=0;bestScore=2019;ce=2;rce=2;pAA=0.9321;iAA=0.9133;lpm=111;maxScore=2189;maxGap=4;nps=0;start=M;stop=*;evidence=4;Parent=Cc008910;sumWeight=4.0;alternative="Tiberius_g55824,coriandrum_Cs01G00496,coriandrum_Cs06G00555,coriandrum_Cs10G02931,coriandrum_CsUnG00918,dcarota_gene-LOC108205353,dcarota_gene-LOC108205796,dcarota_gene-LOC108208340,tair10_gene-AT4G01840,tair10_gene-AT4G18160,tair10_gene-AT5G46360,tair10_gene-AT5G46370,tair10_gene-AT5G55630";oldID=dcarota_rna-XM_017377350.2_R0	Cc008910.1	PRINTS;Gene3D;FunFam;Pfam;PANTHER;ProSitePatterns	Two pore domain potassium channel;Two-pore potassium channel 3;Potassium channel domain;EF-Hand 1, calcium-binding site	GO:0005267|GO:0016020|GO:0071805
P2_OIL_LG05_57.6	contig_787	mRNA	3332272	3332991	-	ID=Cc008911.1;ref-gene=coriandrum_CsUnG01757;aa=190;raa=186;score=568;prediction=0;bestScore=568;ce=2;rce=2;pAA=0.7853;iAA=0.6073;lpm=23;maxScore=976;maxGap=5;nps=0;start=M;stop=*;evidence=1;Parent=Cc008911;sumWeight=1.0;oldID=coriandrum_CsUnG01757.1_R0	Cc008911.1	NA	NA	NA
P2_OIL_LG05_57.6	contig_787	mRNA	3352102	3355133	-	ID=Cc008912.1;ref-gene=coriandrum_CsUnG00917;aa=222;raa=222;score=1036;prediction=0;bestScore=1036;ce=5;rce=5;pAA=0.9144;iAA=0.9009;lpm=54;maxScore=1119;maxGap=0;nps=0;start=M;stop=*;evidence=3;Parent=Cc008912;sumWeight=3.0;alternative="coriandrum_Cs04G02613,dcarota_gene-LOC108206846,dcarota_gene-LOC108210568,tair10_gene-AT4G18230";oldID=coriandrum_CsUnG00917.1_R0	Cc008912.1	PANTHER;FunFam;Pfam;Gene3D	Oligosaccharide biosynthesis protein Alg14-like;UDP-N-acetylglucosamine transferase subunit ALG14 isogeny;Glycogen Phosphorylase B;	GO:0006488
P2_OIL_LG05_57.6	contig_787	mRNA	3386418	3388792	+	ID=Cc008913.1;ref-gene=dcarota_gene-LOC108193021;aa=689;raa=696;score=2991;prediction=0;bestScore=2991;ce=2;rce=2;pAA=0.8849;iAA=0.8381;lpm=49;maxScore=3647;maxGap=7;nps=0;start=M;stop=*;evidence=3;Parent=Cc008913;sumWeight=3.0;alternative="Tiberius_g55827,tair10_gene-AT5G50280";oldID=dcarota_rna-XM_017359585.2_R0	Cc008913.1	ProSiteProfiles;TIGRFAM;Pfam;Gene3D;PANTHER	Pentatricopeptide repeat;Tetratricopeptide-like helical domain superfamily;OS03G0856100 PROTEIN	GO:0005515
P2_OIL_LG05_57.6	contig_787	mRNA	3397502	3401224	-	ID=Cc008914.1;ref-gene=coriandrum_CsUnG00914;aa=1187;raa=1185;score=5212;prediction=0;bestScore=5212;ce=2;rce=2;pAA=0.8997;iAA=0.8602;lpm=52;maxScore=5981;maxGap=2;nps=0;start=M;stop=*;evidence=4;Parent=Cc008914;sumWeight=4.0;alternative="Tiberius_g55828,dcarota_gene-LOC108204317,tair10_gene-AT4G20140,tair10_gene-AT5G44700,tair10_gene-AT5G46330";oldID=coriandrum_CsUnG00914.1_R0	Cc008914.1	SMART;CDD;FunFam;ProSiteProfiles;Pfam;Gene3D;PANTHER;PRINTS;ProSitePatterns	Leucine-rich repeat, typical subtype;STKc_IRAK;LRR receptor-like serine/threonine-protein kinase FLS2;Leucine-rich repeat receptor-like protein kinase;LRR receptor-like serine/threonine-protein kinase;Protein kinase domain;Leucine-rich repeat;LRR receptor-like serine/threonine-protein kinase ERECTA;Transferase(Phosphotransferase) domain 1;Leucine-rich repeat domain superfamily;Leucine-rich repeat-containing N-terminal, plant-type;LRR RECEPTOR-LIKE SERINE/THREONINE-PROTEIN KINASE-RELATED;Probable leucine-rich repeat receptor-like protein kinase At5g63930;Leucine-rich repeat signature;Phosphorylase Kinase; domain 1;LRR receptor-like serine/threonine-protein kinase GSO1;Serine/threonine-protein kinase, active site	GO:0004672|GO:0005524|GO:0006468;GO:0005515;GO:0004672|GO:0006468
P2_OIL_LG05_57.6	contig_787	mRNA	3425090	3428319	-	ID=Cc008915.1;ref-gene=coriandrum_Cs09G02922;aa=429;raa=434;score=1083;prediction=2;bestScore=1135;ce=4;rce=3;pAA=0.7095;iAA=0.5383;lpm=19;maxScore=2234;maxGap=8;nps=0;start=M;stop=*;evidence=2;Parent=Cc008915;sumWeight=2.0;alternative="dcarota_gene-LOC108211500,dcarota_gene-LOC108213612,dcarota_gene-LOC108213748,dcarota_gene-LOC108219823,dcarota_gene-LOC108227589";oldID=coriandrum_Cs09G02922.1_R2	Cc008915.1	PANTHER;Pfam;Gene3D;ProSiteProfiles	F-BOX PROTEIN-LIKE;F-box domain;Leucine-rich repeat domain superfamily	GO:0005515
P2_OIL_LG05_57.6	contig_787	mRNA	3443343	3443855	+	ID=Cc008916.1;ref-gene=coriandrum_Cs09G04212;aa=126;raa=120;score=390;prediction=0;bestScore=390;ce=2;rce=2;pAA=0.7442;iAA=0.6512;lpm=15;maxScore=617;maxGap=7;nps=0;start=M;stop=*;evidence=1;Parent=Cc008916;sumWeight=1.0;alternative="coriandrum_Cs07G02176";oldID=coriandrum_Cs09G04212.1_R0	Cc008916.1	PANTHER	OS03G0264950 PROTEIN-RELATED	NA
P2_OIL_LG05_57.6	contig_787	mRNA	3506004	3507364	-	ID=Cc008917.1;ref-gene=dcarota_gene-LOC135151357;aa=307;raa=283;score=1050;prediction=0;bestScore=1050;ce=5;rce=5;pAA=0.7492;iAA=0.6645;lpm=20;maxScore=1476;maxGap=24;nps=0;start=M;stop=*;evidence=1;Parent=Cc008917;sumWeight=1.0;oldID=dcarota_rna-XM_064089754.1_R0	Cc008917.1	CDD;Gene3D;Pfam;PANTHER	RPA1_DBD_B_like;Nucleic acid-binding, OB-fold;Domain of unknown function DUF223;RPA1_DBD_A_like;OS03G0429900 PROTEIN	NA
P2_OIL_LG05_57.6	contig_787	mRNA	3509786	3514674	-	ID=Cc008918.1;ref-gene=dcarota_gene-LOC108226331;aa=1203;raa=1272;score=4966;prediction=1;bestScore=5410;ce=4;rce=2;pAA=0.8168;iAA=0.7539;lpm=54;maxScore=6766;maxGap=33;nps=0;start=M;stop=*;evidence=1;Parent=Cc008918;sumWeight=1.0;oldID=dcarota_rna-XM_064080217.1_R1	Cc008918.1	Pfam;Gene3D;PANTHER;CDD	Helitron helicase-like domain;P-loop containing nucleoside triphosphate hydrolase;DNA helicase Pif1-like;UNCHARACTERIZED;SF1_C_RecD	GO:0000723|GO:0003678|GO:0006281
P2_OIL_LG05_57.6	contig_787	mRNA	3641850	3642302	+	ID=Cc008919.1;ref-gene=coriandrum_CsUnG00912;aa=151;raa=151;score=724;prediction=0;bestScore=724;ce=1;rce=1;pAA=0.9205;iAA=0.8874;lpm=44;maxScore=801;maxGap=0;nps=0;start=M;stop=*;evidence=2;Parent=Cc008919;sumWeight=2.0;alternative="Tiberius_g55836";oldID=coriandrum_CsUnG00912.1_R0	Cc008919.1	NA	NA	NA
P2_OIL_LG05_57.6	contig_787	mRNA	3679521	3680075	+	ID=Cc008920.1;ref-gene=coriandrum_CsUnG02453;aa=185;raa=119;score=185;prediction=2;bestScore=289;ce=1;rce=1;pAA=0.4486;iAA=0.3297;lpm=19;maxScore=621;maxGap=46;nps=0;start=M;stop=*;evidence=2;Parent=Cc008920;sumWeight=2.0;alternative="Tiberius_g55837,coriandrum_Cs10G02885";oldID=coriandrum_CsUnG02453.1_R2	Cc008920.1	NA	NA	NA
P2_OIL_LG05_57.6	contig_787	mRNA	3761082	3764404	-	ID=Cc008921.1;ref-gene=dcarota_gene-LOC108205738;aa=393;raa=388;score=1861;prediction=0;bestScore=1861;ce=3;rce=3;pAA=0.9364;iAA=0.9135;lpm=84;maxScore=2013;maxGap=3;nps=0;start=M;stop=*;evidence=4;Parent=Cc008921;sumWeight=4.0;alternative="Tiberius_g55846,coriandrum_Cs04G02591,dcarota_gene-LOC108204593,tair10_gene-AT1G29980,tair10_gene-AT1G80240,tair10_gene-AT2G34510";oldID=dcarota_rna-XM_017375783.2_R0	Cc008921.1	FunFam;Pfam;Gene3D;PANTHER	DUF642 family protein;DUF642 L-galactono-1,4-lactone-responsive gene 2-like domain;OS02G0527500 PROTEIN-RELATED	NA
P2_OIL_LG05_57.6	contig_787	mRNA	3782923	3789003	-	ID=Cc008922.1;ref-gene=dcarota_gene-LOC108209987;aa=631;raa=631;score=3039;prediction=0;bestScore=3039;ce=6;rce=6;pAA=0.9366;iAA=0.916;lpm=65;maxScore=3288;maxGap=0;nps=0;start=M;stop=*;evidence=3;Parent=Cc008922;sumWeight=3.0;alternative="Tiberius_g55847,tair10_gene-AT1G30000";oldID=dcarota_rna-XM_017381213.2_R0	Cc008922.1	Pfam;PRINTS;Gene3D;PANTHER;FunFam	Glycoside hydrolase family 47;Six-hairpin glycosidase-like superfamily;MANNOSYL-OLIGOSACCHARIDE ALPHA-1,2-MANNOSIDASE-RELATED;alpha-1,2-Mannosidase	GO:0004571|GO:0005509|GO:0016020;GO:0005975
P2_OIL_LG05_57.6	contig_787	mRNA	3857674	3865803	+	ID=Cc008923.1;ref-gene=dcarota_gene-LOC108209563;aa=402;raa=408;score=1970;prediction=0;bestScore=1970;ce=11;rce=11;pAA=0.9559;iAA=0.9485;lpm=86;maxScore=2103;maxGap=4;nps=0;start=M;stop=*;evidence=4;Parent=Cc008923;sumWeight=4.0;alternative="Tiberius_g55848,coriandrum_Cs04G02588,dcarota_gene-LOC108204977,tair10_gene-AT2G34560";oldID=dcarota_rna-XM_017380531.2_R0	Cc008923.1	Pfam;FunFam;ProSitePatterns;PANTHER;Gene3D;SMART;CDD	AAA ATPase, AAA+ lid domain;ATPase, AAA-type, core;Katanin p60 ATPase-containing subunit A-like 2;ATPase, AAA-type, conserved site;AAA DOMAIN-CONTAINING;P-loop containing nucleoside triphosphate hydrolase;AAA+ ATPase domain;AAA	GO:0005524|GO:0016887
P2_OIL_LG05_57.6	contig_787	mRNA	3857674	3865803	+	ID=Cc008923.2;ref-gene=coriandrum_CsUnG00907;aa=393;raa=395;score=1955;prediction=0;bestScore=1955;ce=11;rce=11;pAA=0.9696;iAA=0.9646;lpm=212;maxScore=2029;maxGap=2;nps=0;start=M;stop=*;evidence=2;Parent=Cc008923;sumWeight=2.0;alternative="dcarota_gene-LOC108204977";oldID=coriandrum_CsUnG00907.1_R0	Cc008923.2	Pfam;PANTHER;SMART;ProSitePatterns;Gene3D;CDD;FunFam	ATPase, AAA-type, core;AAA DOMAIN-CONTAINING;AAA+ ATPase domain;ATPase, AAA-type, conserved site;P-loop containing nucleoside triphosphate hydrolase;AAA;Katanin p60 ATPase-containing subunit A-like 2;AAA ATPase, AAA+ lid domain	GO:0005524|GO:0016887
P2_OIL_LG05_57.6	contig_787	mRNA	4143913	4145403	-	ID=Cc008924.1;ref-gene=coriandrum_CsUnG04183;aa=419;raa=421;score=1894;prediction=0;bestScore=1894;ce=3;rce=3;pAA=0.9243;iAA=0.8889;lpm=75;maxScore=2150;maxGap=4;nps=0;start=M;stop=*;evidence=2;Parent=Cc008924;sumWeight=2.0;alternative="coriandrum_Cs04G02574,dcarota_gene-LOC108214478";oldID=coriandrum_CsUnG04183.1_R0	Cc008924.1	PANTHER;Gene3D;Pfam;FunFam	Glycoside hydrolase family 17, plant;Glycosidases;Glycoside hydrolase family 17;Glucan endo-1,3-beta-glucosidase 14	GO:0004553|GO:0005975
P2_OIL_LG05_57.6	contig_787	mRNA	4144062	4145403	-	ID=Cc008924.2;ref-gene=dcarota_gene-LOC108209304;aa=409;raa=396;score=888;prediction=3;bestScore=1864;ce=2;rce=2;pAA=0.6506;iAA=0.4434;lpm=15;maxScore=2054;maxGap=14;nps=0;start=M;stop=*;evidence=2;Parent=Cc008924;sumWeight=2.0;alternative="coriandrum_Cs03G00620";oldID=dcarota_rna-XM_017380134.2_R3	Cc008924.2	PANTHER;FunFam;Gene3D;Pfam	Glycoside hydrolase family 17, plant;Glucan endo-1,3-beta-glucosidase 14;Glycosidases;Glycoside hydrolase family 17	GO:0004553|GO:0005975
P2_OIL_LG05_57.6	contig_787	mRNA	4228945	4232693	-	ID=Cc008925.1;ref-gene=dcarota_gene-LOC135146816;aa=584;raa=638;score=1882;prediction=4;bestScore=1995;ce=9;rce=9;pAA=0.7218;iAA=0.6105;lpm=34;maxScore=3306;maxGap=56;nps=0;start=M;stop=*;evidence=1;Parent=Cc008925;sumWeight=1.0;alternative="dcarota_gene-LOC108216733";oldID=dcarota_rna-XM_064084051.1_R4	Cc008925.1	Pfam;PANTHER	Probable transposase, Ptta/En/Spm, plant;OS10G0409366 PROTEIN-RELATED	NA
P2_OIL_LG05_57.6	contig_787	mRNA	4581299	4593405	+	ID=Cc008926.1;ref-gene=dcarota_gene-LOC108208987;aa=826;raa=821;score=4113;prediction=0;bestScore=4113;ce=17;rce=17;pAA=0.9806;iAA=0.9782;lpm=220;maxScore=4194;maxGap=3;nps=0;start=M;stop=*;evidence=4;Parent=Cc008926;sumWeight=4.0;alternative="Tiberius_g55873,coriandrum_Cs09G02323,coriandrum_CsUnG04182,tair10_gene-AT5G46210";oldID=dcarota_rna-XM_017379652.2_R0	Cc008926.1	SMART;Pfam;Gene3D;FunFam;ProSiteProfiles;PANTHER;ProSitePatterns	Cullin protein, neddylation domain;Cullin Repeats;Cullin-4;Cullin; Chain C, Domain 2;Cullin 3;Cullin 4B;Cullin homology domain;Cullin-4 like;Cullin, N-terminal;Cullin;Cullin, conserved site;Winged helix-like DNA-binding domain superfamily	GO:0006511|GO:0031625;GO:0006511|GO:0031461|GO:0031625
P2_OIL_LG05_57.6	contig_787	mRNA	4716828	4723328	+	ID=Cc008927.1;ref-gene=dcarota_gene-LOC135147977;aa=2167;raa=2151;score=6578;prediction=0;bestScore=6578;ce=1;rce=1;pAA=0.7393;iAA=0.5948;lpm=60;maxScore=11346;maxGap=13;nps=0;start=M;stop=*;evidence=1;Parent=Cc008927;sumWeight=1.0;alternative="dcarota_gene-LOC135149265,dcarota_gene-LOC135151353,dcarota_gene-LOC135151698";oldID=dcarota_rna-XM_064082063.1_R0	Cc008927.1	CDD;Pfam;FunFam;ProSiteProfiles;Gene3D;PANTHER	RT_LTR;Integrase zinc-binding domain;Retrovirus-related Pol polyprotein from transposon 297-like Protein;Retrotransposon gag domain;Reverse transcriptase domain;Ribonuclease H domain;Reverse transcriptase/retrotransposon-derived protein, RNase H-like domain;Reverse transcriptase/Diguanylate cyclase domain;Integrase, catalytic core;HIV Type 1 Reverse Transcriptase, subunit A, domain 1;retropepsin_like;RNase_HI_like;Ribonuclease H superfamily;TRANSPOSON TY3-I GAG-POL POLYPROTEIN;Aspartic peptidase domain superfamily	GO:0003676|GO:0004523;GO:0015074;GO:0003676
P2_OIL_LG05_57.6	contig_787	mRNA	4758885	4760102	-	ID=Cc008928.1;ref-gene=dcarota_gene-LOC108208988;aa=406;raa=406;score=1910;prediction=0;bestScore=1910;ce=1;rce=1;pAA=0.9212;iAA=0.8596;lpm=60;maxScore=2203;maxGap=0;nps=0;start=M;stop=*;evidence=4;Parent=Cc008928;sumWeight=4.0;alternative="Tiberius_g55875,coriandrum_Cs09G02321,coriandrum_Cs10G02906,coriandrum_CsUnG04181,dcarota_gene-LOC108205901,dcarota_gene-LOC108221045,tair10_gene-AT1G30090";oldID=dcarota_rna-XM_064088182.1_R0	Cc008928.1	Pfam;PANTHER;SMART;Gene3D	Kelch repeat type 1;F-box domain;Kelch repeat F-box protein SAGL1-like;Kelch-type beta propeller	GO:0005515
