## Supplementary material for "QTL analysis of essential oil, seed shattering, thousand-grain weight and stalk attachment rate in *Carum carvi*": Table S2 (part 5 of 9)

### Sheet: P2_OIL_LG05_57.6 (continued)
traits	contig	feature	start	end	strand	attributes	ID	db	function	GO
P2_OIL_LG05_57.6	contig_787	mRNA	4932446	4933396	-	ID=Cc008929.1;ref-gene=dcarota_gene-LOC108212186;aa=317;raa=452;score=643;prediction=0;bestScore=643;ce=1;rce=1;pAA=0.4881;iAA=0.3801;lpm=14;maxScore=2381;maxGap=78;nps=0;start=M;stop=*;evidence=2;Parent=Cc008929;sumWeight=2.0;alternative="Tiberius_g55879";oldID=dcarota_rna-XM_017383914.2_R0	Cc008929.1	NA	NA	NA
P2_OIL_LG05_57.6	contig_787	mRNA	4939951	4943037	-	ID=Cc008930.1;ref-gene=coriandrum_CsUnG04180;aa=404;raa=409;score=1980;prediction=0;bestScore=1980;ce=4;rce=4;pAA=0.9633;iAA=0.9487;lpm=259;maxScore=2086;maxGap=5;nps=0;start=M;stop=*;evidence=2;Parent=Cc008930;sumWeight=2.0;alternative="coriandrum_Cs04G02570,dcarota_gene-LOC108205109,dcarota_gene-LOC108210073";oldID=coriandrum_CsUnG04180.1_R0	Cc008930.1	FunFam;Gene3D;Pfam;SMART;CDD;PANTHER	Pyruvate dehydrogenase E1 beta subunit;Transketolase C-terminal/Pyruvate-ferredoxin oxidoreductase domain II;Transketolase, C-terminal domain;Transketolase-like, pyrimidine-binding domain;TPP_PYR_E1-PDHc-beta_like;Pyruvate dehydrogenase E1 component subunit beta	GO:0003824;GO:0004739|GO:0006086
P2_OIL_LG05_57.6	contig_787	mRNA	4989942	4994199	+	ID=Cc008931.1;ref-gene=coriandrum_CsUnG04179;aa=311;raa=310;score=1557;prediction=0;bestScore=1557;ce=5;rce=5;pAA=0.9389;iAA=0.9228;lpm=43;maxScore=1668;maxGap=1;nps=0;start=M;stop=*;evidence=4;Parent=Cc008931;sumWeight=4.0;alternative="Tiberius_g55881,coriandrum_Cs05G01415,coriandrum_Cs05G01467,coriandrum_Cs05G01471,coriandrum_Cs05G01473,coriandrum_Cs09G02319,dcarota_gene-LOC108198281,dcarota_gene-LOC108198897,dcarota_gene-LOC108198907,dcarota_gene-LOC108206378,tair10_gene-AT1G30130";oldID=coriandrum_CsUnG04179.1_R0	Cc008931.1	PANTHER;Pfam	Protein of unknown function DUF1365	NA
P2_OIL_LG05_57.6	contig_787	mRNA	5042192	5043036	+	ID=Cc008932.1;ref-gene=coriandrum_CsUnG04178;aa=146;raa=143;score=537;prediction=0;bestScore=537;ce=3;rce=3;pAA=0.8904;iAA=0.7877;lpm=27;maxScore=731;maxGap=2;nps=0;start=M;stop=*;evidence=4;Parent=Cc008932;sumWeight=4.0;alternative="Tiberius_g55882,coriandrum_Cs04G02569,coriandrum_Cs09G02318,dcarota_gene-LOC108195459,dcarota_gene-LOC108208154,tair10_gene-AT1G30135";oldID=coriandrum_CsUnG04178.1_R0	Cc008932.1	ProSiteProfiles;SMART;PANTHER;Pfam	Tify domain;TIFY/JAZ family;CO/COL/TOC1, conserved site	NA
P2_OIL_LG05_57.6	contig_787	mRNA	5045628	5061143	-	ID=Cc008933.2;ref-gene=coriandrum_Cs04G02565;aa=710;raa=686;score=2854;prediction=1;bestScore=3151;ce=14;rce=14;pAA=0.8678;iAA=0.8045;lpm=56;maxScore=3555;maxGap=20;nps=0;start=M;stop=*;evidence=2;Parent=Cc008933;sumWeight=2.0;alternative="dcarota_gene-LOC108204097";oldID=coriandrum_Cs04G02565.1_R1	Cc008933.2	ProSiteProfiles;Gene3D;FunFam;Pfam;PANTHER;SMART	Tetratricopeptide repeat;Tetratricopeptide-like helical domain superfamily;Cell division cycle protein 27 homolog B;TPR repeat region circular profile.;CELL DIVISION CYCLE 16,23,27;Tetratricopeptide repeat 1	GO:0005515
P2_OIL_LG05_57.6	contig_787	mRNA	5045628	5062253	-	ID=Cc008933.1;ref-gene=dcarota_gene-LOC108210113;aa=761;raa=758;score=3538;prediction=0;bestScore=3538;ce=16;rce=16;pAA=0.9449;iAA=0.9094;lpm=96;maxScore=3917;maxGap=2;nps=0;start=M;stop=*;evidence=2;Parent=Cc008933;sumWeight=2.0;alternative="dcarota_gene-LOC108204097,tair10_gene-AT2G20000";oldID=dcarota_rna-XM_017381380.2_R0	Cc008933.1	SMART;Gene3D;ProSiteProfiles;Pfam;FunFam;PANTHER	Tetratricopeptide repeat;Tetratricopeptide-like helical domain superfamily;Cell division cycle protein 27 homolog B;CELL DIVISION CYCLE 16,23,27;Anaphase-promoting complex, cyclosome, subunit 3;Tetratricopeptide repeat 1;TPR repeat region circular profile.	GO:0005515
P2_OIL_LG05_57.6	contig_787	mRNA	5269598	5274187	+	ID=Cc008934.1;ref-gene=coriandrum_Cs09G02316;aa=632;raa=632;score=3064;prediction=0;bestScore=3064;ce=7;rce=7;pAA=0.9525;iAA=0.9415;lpm=83;maxScore=3220;maxGap=0;nps=0;start=M;stop=*;evidence=4;Parent=Cc008934;sumWeight=4.0;alternative="Tiberius_g55889,coriandrum_Cs04G02559,coriandrum_CsUnG04176,dcarota_gene-LOC108209357,tair10_gene-AT4G18375,tair10_gene-AT5G46190";oldID=coriandrum_Cs09G02316.1_R0	Cc008934.1	ProSiteProfiles;CDD;Gene3D;Pfam;PANTHER;SMART	Type-1 KH domain profile.;PCBP_like_KH;K Homology domain, type 1 superfamily;KH-I;K Homology domain, type 1;KH DOMAIN CONTAINING RNA BINDING PROTEIN;K Homology domain	GO:0003723;GO:0003676
P2_OIL_LG05_57.6	contig_787	mRNA	5280777	5289333	+	ID=Cc008935.1;ref-gene=dcarota_gene-LOC108205689;aa=485;raa=479;score=2306;prediction=0;bestScore=2306;ce=10;rce=10;pAA=0.9402;iAA=0.9258;lpm=136;maxScore=2486;maxGap=4;nps=0;start=M;stop=*;evidence=2;Parent=Cc008935;sumWeight=2.0;alternative="tair10_gene-AT5G46180";oldID=dcarota_rna-XM_017375707.2_R0	Cc008935.1	FunFam;Pfam;ProSitePatterns;TIGRFAM;Gene3D;CDD;PANTHER;PIRSF	Ornithine aminotransferase;Aminotransferase class-III;Pyridoxal phosphate-dependent transferase, major domain;AMINOTRANSFERASE CLASS III;Pyridoxal phosphate-dependent transferase, small domain	GO:0008483|GO:0030170;GO:0004587;GO:0003824
P2_OIL_LG05_57.6	contig_787	mRNA	5299252	5300619	-	ID=Cc008936.1;ref-gene=coriandrum_Cs10G02901;aa=456;raa=395;score=1067;prediction=2;bestScore=1887;ce=1;rce=1;pAA=0.6767;iAA=0.5711;lpm=53;maxScore=2068;maxGap=19;nps=0;start=M;stop=*;evidence=2;Parent=Cc008936;sumWeight=2.0;alternative="coriandrum_Cs10G02902,tair10_gene-AT1G30210,tair10_gene-AT2G31070,tair10_gene-AT3G02150,tair10_gene-AT4G18390,tair10_gene-AT5G08070,tair10_gene-AT5G60970";oldID=coriandrum_Cs10G02901.1_R2	Cc008936.1	Pfam;ProSiteProfiles;PANTHER	Transcription factor TCP subgroup;Transcription factor, TCP;CYC/TB1, R domain	GO:0003700
P2_OIL_LG05_57.6	contig_787	mRNA	5478371	5478769	+	ID=Cc008937.1;ref-gene=coriandrum_Cs09G02312;aa=133;raa=133;score=622;prediction=0;bestScore=622;ce=1;rce=1;pAA=0.9323;iAA=0.9098;lpm=31;maxScore=680;maxGap=0;nps=0;start=M;stop=*;evidence=4;Parent=Cc008937;sumWeight=4.0;alternative="Tiberius_g55894,coriandrum_Cs04G00371,coriandrum_Cs04G02556,coriandrum_CsUnG03581,coriandrum_CsUnG03647,coriandrum_CsUnG05175,dcarota_gene-LOC108195541,dcarota_gene-LOC108208749,dcarota_gene-LOC108217800,dcarota_gene-LOC108219456,tair10_gene-AT1G03850,tair10_gene-AT1G28480,tair10_gene-AT3G02000,tair10_gene-AT4G33040,tair10_gene-AT5G11930,tair10_gene-AT5G14070";oldID=coriandrum_Cs09G02312.1_R0	Cc008937.1	PANTHER;CDD;Gene3D;Pfam;ProSiteProfiles;TIGRFAM	Glutaredoxin-like, plant II;GRX_GRXh_1_2_like;Glutaredoxin;Glutaredoxin domain profile.	NA
P2_OIL_LG05_57.6	contig_787	mRNA	5503405	5505464	-	ID=Cc008938.1;ref-gene=dcarota_gene-LOC108207143;aa=307;raa=291;score=1048;prediction=0;bestScore=1048;ce=4;rce=4;pAA=0.7143;iAA=0.6396;lpm=17;maxScore=1532;maxGap=10;nps=0;start=M;stop=*;evidence=1;Parent=Cc008938;sumWeight=1.0;oldID=dcarota_rna-XM_017377603.2_R0	Cc008938.1	PANTHER;ProSiteProfiles	FHY3/FAR1 family;Zinc finger, SWIM-type	GO:0006355;GO:0008270
P2_OIL_LG05_57.6	contig_787	mRNA	5508076	5509653	-	ID=Cc008939.1;ref-gene=dcarota_gene-LOC108212572;aa=306;raa=310;score=915;prediction=4;bestScore=946;ce=2;rce=2;pAA=0.7484;iAA=0.5943;lpm=18;maxScore=1618;maxGap=12;nps=0;start=M;stop=*;evidence=2;Parent=Cc008939;sumWeight=2.0;alternative="Tiberius_g55898";oldID=dcarota_rna-XM_017384296.2_R4	Cc008939.1	PANTHER;Pfam	OS01G0519700 PROTEIN;FAR1 DNA binding domain	NA
P2_OIL_LG05_57.6	contig_787	mRNA	5574816	5582370	-	ID=Cc008940.1;ref-gene=coriandrum_Cs09G02311;aa=456;raa=454;score=2236;prediction=0;bestScore=2236;ce=14;rce=14;pAA=0.9649;iAA=0.9539;lpm=207;maxScore=2338;maxGap=2;nps=0;start=M;stop=*;evidence=3;Parent=Cc008940;sumWeight=3.0;alternative="coriandrum_Cs09G01759,dcarota_gene-LOC108201292,dcarota_gene-LOC108204850,dcarota_gene-LOC108223093,tair10_gene-AT1G01140,tair10_gene-AT1G30270,tair10_gene-AT2G26980,tair10_gene-AT5G21326";oldID=coriandrum_Cs09G02311.1_R0	Cc008940.1	Pfam;FunFam;PANTHER;ProSiteProfiles;ProSitePatterns;CDD;Gene3D;SMART	NAF domain;Non-specific serine/threonine protein kinase;CALCIUM/CALMODULIN-DEPENDENT PROTEIN KINASE KINASE-RELATED;NAF/FISL domain;Protein kinase, ATP binding site;Protein kinase domain;STKc_SnRK3;Kinase associated domain 1, KA1;Serine/threonine-protein kinase, active site;Phosphorylase Kinase; domain 1;CIPK_C;Transferase(Phosphotransferase) domain 1	GO:0007165;GO:0005524;GO:0004672|GO:0005524|GO:0006468;GO:0004672|GO:0006468
P2_OIL_LG05_57.6	contig_787	mRNA	5576007	5582370	-	ID=Cc008940.2;ref-gene=coriandrum_Cs08G02334;aa=450;raa=433;score=1320;prediction=4;bestScore=2168;ce=14;rce=14;pAA=0.7026;iAA=0.5793;lpm=30;maxScore=2235;maxGap=11;nps=0;start=M;stop=*;evidence=2;Parent=Cc008940;sumWeight=2.0;alternative="dcarota_gene-LOC108222965";oldID=coriandrum_Cs08G02334.1_R4	Cc008940.2	Gene3D;ProSiteProfiles;FunFam;Pfam;ProSitePatterns;CDD;PANTHER;SMART	Phosphorylase Kinase; domain 1;Protein kinase domain;Non-specific serine/threonine protein kinase;Protein kinase, ATP binding site;Kinase associated domain 1, KA1;NAF domain;CIPK_C;Serine/threonine-protein kinase, active site;CALCIUM/CALMODULIN-DEPENDENT PROTEIN KINASE KINASE-RELATED;Transferase(Phosphotransferase) domain 1;STKc_SnRK3;NAF/FISL domain	GO:0004672|GO:0005524|GO:0006468;GO:0005524;GO:0007165;GO:0004672|GO:0006468
P2_OIL_LG05_57.6	contig_787	mRNA	5576259	5582370	-	ID=Cc008940.5;ref-gene=dcarota_gene-LOC108197002;aa=414;raa=447;score=990;prediction=6;bestScore=2167;ce=13;rce=12;pAA=0.6473;iAA=0.4888;lpm=12;maxScore=2296;maxGap=21;nps=0;start=M;stop=*;evidence=2;Parent=Cc008940;sumWeight=2.0;alternative="coriandrum_Cs05G01998";oldID=dcarota_rna-XM_017364461.2_R6	Cc008940.5	FunFam;Gene3D;CDD;ProSitePatterns;Pfam;ProSiteProfiles;SMART;PANTHER	Non-specific serine/threonine protein kinase;Phosphorylase Kinase; domain 1;CIPK_C;Protein kinase, ATP binding site;Protein kinase domain;STKc_SnRK3;Serine/threonine-protein kinase, active site;Transferase(Phosphotransferase) domain 1;Kinase associated domain 1, KA1;CALCIUM/CALMODULIN-DEPENDENT PROTEIN KINASE KINASE-RELATED;NAF/FISL domain;NAF domain	GO:0005524;GO:0004672|GO:0005524|GO:0006468;GO:0004672|GO:0006468;GO:0007165
P2_OIL_LG05_57.6	contig_787	mRNA	5576602	5582370	-	ID=Cc008940.4;ref-gene=coriandrum_Cs02G00568;aa=478;raa=447;score=1203;prediction=4;bestScore=2277;ce=14;rce=14;pAA=0.6557;iAA=0.5184;lpm=27;maxScore=2319;maxGap=25;nps=0;start=M;stop=*;evidence=2;Parent=Cc008940;sumWeight=2.0;alternative="dcarota_gene-LOC108224088";oldID=coriandrum_Cs02G00568.1_R4	Cc008940.4	FunFam;ProSiteProfiles;Gene3D;ProSitePatterns;PANTHER;Pfam;CDD;SMART	Non-specific serine/threonine protein kinase;Protein kinase domain;Transferase(Phosphotransferase) domain 1;Protein kinase, ATP binding site;CALCIUM/CALMODULIN-DEPENDENT PROTEIN KINASE KINASE-RELATED;Kinase associated domain 1, KA1;Phosphorylase Kinase; domain 1;Serine/threonine-protein kinase, active site;STKc_SnRK3;NAF/FISL domain;CIPK_C;NAF domain	GO:0004672|GO:0005524|GO:0006468;GO:0005524;GO:0004672|GO:0006468;GO:0007165
P2_OIL_LG05_57.6	contig_787	mRNA	5578848	5582370	-	ID=Cc008940.3;ref-gene=dcarota_gene-LOC108201292;aa=267;raa=269;score=1291;prediction=1;bestScore=1368;ce=8;rce=8;pAA=0.948;iAA=0.9368;lpm=95;maxScore=1379;maxGap=2;nps=0;start=M;stop=*;evidence=2;Parent=Cc008940;sumWeight=2.0;alternative="tair10_gene-AT2G26980";oldID=dcarota_rna-XM_064085803.1_R1	Cc008940.3	PANTHER;ProSitePatterns;FunFam;Pfam;CDD;Gene3D;SMART;PIRSF;ProSiteProfiles	CALCIUM/CALMODULIN-DEPENDENT PROTEIN KINASE KINASE-RELATED;Protein kinase, ATP binding site;Non-specific serine/threonine protein kinase;Protein kinase domain;Serine/threonine-protein kinase, active site;STKc_SnRK3;Transferase(Phosphotransferase) domain 1;ILK	GO:0005524;GO:0004672|GO:0005524|GO:0006468;GO:0004672|GO:0006468
P2_OIL_LG05_57.6	contig_787	mRNA	5619861	5620724	-	ID=Cc008941.1;ref-gene=coriandrum_Cs10G01189;aa=259;raa=252;score=427;prediction=3;bestScore=484;ce=2;rce=2;pAA=0.7061;iAA=0.4275;lpm=15;maxScore=1325;maxGap=4;nps=0;start=M;stop=*;evidence=1;Parent=Cc008941;sumWeight=1.0;oldID=coriandrum_Cs10G01189.1_R3	Cc008941.1	NA	NA	NA
P2_OIL_LG05_57.6	contig_787	mRNA	5753185	5753427	-	ID=Cc008942.1;ref-gene=coriandrum_Cs09G02309;aa=81;raa=87;score=312;prediction=0;bestScore=312;ce=1;rce=1;pAA=0.8295;iAA=0.7955;lpm=41;maxScore=423;maxGap=7;nps=0;start=M;stop=*;evidence=2;Parent=Cc008942;sumWeight=2.0;alternative="coriandrum_Cs04G02550,coriandrum_Cs05G01429,tair10_gene-AT1G30260,tair10_gene-AT3G14395";oldID=coriandrum_Cs09G02309.1_R0	Cc008942.1	PANTHER	OS02G0162600 PROTEIN	NA
P2_OIL_LG05_57.6	contig_787	mRNA	5765067	5769489	-	ID=Cc008943.2;ref-gene=dcarota_gene-LOC108213892;aa=669;raa=703;score=1141;prediction=2;bestScore=2135;ce=8;rce=8;pAA=0.642;iAA=0.414;lpm=19;maxScore=3640;maxGap=10;nps=0;start=M;stop=*;evidence=2;Parent=Cc008943;sumWeight=2.0;alternative="coriandrum_Cs03G02249";oldID=dcarota_rna-XM_017385676.2_R2	Cc008943.2	Pfam;PANTHER;SMART	Agenet-like domain;Protein of unknown function DUF724;AGENET DOMAIN-CONTAINING PROTEIN-RELATED;Agenet domain, plant type	NA
P2_OIL_LG05_57.6	contig_787	mRNA	5765067	5775195	-	ID=Cc008943.1;ref-gene=dcarota_gene-LOC108208747;aa=768;raa=750;score=2588;prediction=0;bestScore=2588;ce=9;rce=9;pAA=0.7918;iAA=0.6787;lpm=49;maxScore=3951;maxGap=12;nps=0;start=M;stop=*;evidence=2;Parent=Cc008943;sumWeight=2.0;alternative="Tiberius_g55909";oldID=dcarota_rna-XM_017379273.2_R0	Cc008943.1	CDD;Gene3D;Pfam;PANTHER;ProSitePatterns;ProSiteProfiles;SMART	WW domain;Agenet-like domain;Protein of unknown function DUF724;AGENET DOMAIN-CONTAINING PROTEIN-RELATED;Agenet domain, plant type	GO:0005515
P2_OIL_LG05_57.6	contig_787	mRNA	5779365	5783902	-	ID=Cc008944.2;ref-gene=coriandrum_Cs10G01267;aa=326;raa=366;score=950;prediction=5;bestScore=1556;ce=7;rce=7;pAA=0.6576;iAA=0.5109;lpm=24;maxScore=1926;maxGap=26;nps=0;start=M;stop=*;evidence=3;Parent=Cc008944;sumWeight=3.0;alternative="dcarota_gene-LOC108211441,tair10_gene-AT1G16360";oldID=coriandrum_Cs10G01267.1_R5	Cc008944.2	Pfam;PIRSF;PANTHER	CDC50/LEM3 family	GO:0016020
P2_OIL_LG05_57.6	contig_787	mRNA	5779365	5785308	-	ID=Cc008944.1;ref-gene=dcarota_gene-LOC108219175;aa=348;raa=353;score=978;prediction=5;bestScore=1656;ce=8;rce=8;pAA=0.736;iAA=0.5506;lpm=23;maxScore=1865;maxGap=5;nps=0;start=M;stop=*;evidence=3;Parent=Cc008944;sumWeight=3.0;alternative="coriandrum_Cs09G03750,tair10_gene-AT1G79450";oldID=dcarota_rna-XM_017392475.2_R5	Cc008944.1	Pfam;PANTHER;PIRSF	CDC50/LEM3 family	GO:0016020
P2_OIL_LG05_57.6	contig_787	mRNA	5859708	5863611	-	ID=Cc008945.1;ref-gene=dcarota_gene-LOC135149523;aa=578;raa=592;score=1628;prediction=2;bestScore=1629;ce=10;rce=10;pAA=0.7094;iAA=0.5731;lpm=25;maxScore=3071;maxGap=13;nps=0;start=M;stop=*;evidence=1;Parent=Cc008945;sumWeight=1.0;oldID=dcarota_rna-XM_064085250.1_R2	Cc008945.1	Pfam;PANTHER	Probable transposase, Ptta/En/Spm, plant;OS10G0409366 PROTEIN-RELATED	NA
P2_OIL_LG05_57.6	contig_787	mRNA	5862819	5866963	-	ID=Cc008946.1;ref-gene=dcarota_gene-LOC135150518;aa=1238;raa=1217;score=4066;prediction=8;bestScore=4295;ce=3;rce=3;pAA=0.7548;iAA=0.6115;lpm=26;maxScore=6551;maxGap=15;nps=0;start=M;stop=*;evidence=1;Parent=Cc008946;sumWeight=1.0;oldID=dcarota_rna-XM_064086859.1_R8	Cc008946.1	PANTHER;Pfam	DUF4218 DOMAIN-CONTAINING PROTEIN-RELATED;Domain of unknown function DUF4218;Transposon, En/Spm-like;Domain of unknown function DUF4216;Transposase-associated domain	NA
P2_OIL_LG05_57.6	contig_787	mRNA	5954086	5957042	+	ID=Cc008947.2;ref-gene=dcarota_gene-LOC108209015;aa=529;raa=522;score=2086;prediction=0;bestScore=2086;ce=6;rce=6;pAA=0.8943;iAA=0.8038;lpm=49;maxScore=2689;maxGap=5;nps=0;start=M;stop=*;evidence=2;Parent=Cc008947;sumWeight=2.0;alternative="coriandrum_Cs05G01435,coriandrum_CsUnG03946,dcarota_gene-LOC108197078,dcarota_gene-LOC108211958";oldID=dcarota_rna-XM_017379694.2_R0	Cc008947.2	Pfam;PANTHER	Remorin, C-terminal;OS02G0116800 PROTEIN	NA
P2_OIL_LG05_57.6	contig_787	mRNA	5954396	5957042	+	ID=Cc008947.1;ref-gene=coriandrum_Cs09G02300;aa=555;raa=552;score=2395;prediction=0;bestScore=2395;ce=5;rce=5;pAA=0.9207;iAA=0.8613;lpm=44;maxScore=2815;maxGap=1;nps=0;start=M;stop=*;evidence=2;Parent=Cc008947;sumWeight=2.0;alternative="dcarota_gene-LOC108209015";oldID=coriandrum_Cs09G02300.1_R0	Cc008947.1	Pfam;PANTHER	Remorin, C-terminal;OS02G0116800 PROTEIN	NA
P2_OIL_LG05_57.6	contig_787	mRNA	5958055	5964667	-	ID=Cc008948.1;ref-gene=dcarota_gene-LOC108209014;aa=959;raa=941;score=4490;prediction=0;bestScore=4490;ce=14;rce=14;pAA=0.9281;iAA=0.9062;lpm=178;maxScore=4912;maxGap=8;nps=0;start=M;stop=*;evidence=4;Parent=Cc008948;sumWeight=4.0;alternative="Tiberius_g55915,coriandrum_Cs05G01436,coriandrum_Cs10G00339,coriandrum_CsUnG03943,dcarota_gene-LOC108199285,dcarota_gene-LOC108203923,dcarota_gene-LOC108209252,dcarota_gene-LOC108218761,tair10_gene-AT1G30330";oldID=dcarota_rna-XM_017379692.2_R0	Cc008948.1	FunFam;Pfam;Gene3D;ProSiteProfiles;CDD;SMART;PANTHER	Auxin response factor;Auxin response factor domain;B3 DNA binding domain;DNA-binding pseudobarrel domain superfamily;AUX/IAA domain;PB1 domain	GO:0003677|GO:0005634|GO:0006355|GO:0009725;GO:0003677;GO:0005515;GO:0003677|GO:0006355|GO:0009725
P2_OIL_LG05_57.6	contig_787	mRNA	5993716	5996334	+	ID=Cc008949.1;ref-gene=dcarota_gene-LOC108198283;aa=873;raa=868;score=3297;prediction=1;bestScore=3314;ce=1;rce=1;pAA=0.792;iAA=0.7029;lpm=35;maxScore=4561;maxGap=5;nps=0;start=M;stop=*;evidence=1;Parent=Cc008949;sumWeight=1.0;oldID=dcarota_rna-XM_017366044.1_R1	Cc008949.1	Pfam;Gene3D;PANTHER;ProSiteProfiles;CDD;FunFam	Reverse transcriptase/retrotransposon-derived protein, RNase H-like domain;Ribonuclease H superfamily;TRANSPOSON TY3-I GAG-POL POLYPROTEIN;Reverse transcriptase/Diguanylate cyclase domain;Integrase zinc-binding domain;Integrase, catalytic core;RNase_HI_like;Retrovirus-related Pol polyprotein from transposon 297-like Protein;Reverse transcriptase domain;Ribonuclease H domain	GO:0003676;GO:0015074;GO:0003676|GO:0004523
P2_OIL_LG05_57.6	contig_787	mRNA	6207157	6207918	-	ID=Cc008950.1;ref-gene=dcarota_gene-LOC108204046;aa=254;raa=275;score=885;prediction=6;bestScore=1024;ce=1;rce=1;pAA=0.7636;iAA=0.6436;lpm=21;maxScore=1426;maxGap=21;nps=0;start=M;stop=*;evidence=1;Parent=Cc008950;sumWeight=1.0;alternative="dcarota_gene-LOC135150393,dcarota_gene-LOC135150394";oldID=dcarota_rna-XM_017373322.2_R6	Cc008950.1	PANTHER;Pfam	GAG-POL-RELATED RETROTRANSPOSON;Reverse transcriptase, RNA-dependent DNA polymerase	NA
P2_OIL_LG05_57.6	contig_787	mRNA	6232072	6236881	+	ID=Cc008951.1;ref-gene=dcarota_gene-LOC108209131;aa=723;raa=724;score=3335;prediction=0;bestScore=3335;ce=6;rce=6;pAA=0.9175;iAA=0.89;lpm=56;maxScore=3730;maxGap=3;nps=0;start=M;stop=*;evidence=4;Parent=Cc008951;sumWeight=4.0;alternative="Tiberius_g55926,coriandrum_Cs05G01448,dcarota_gene-LOC108199045,dcarota_gene-LOC108203863,tair10_gene-AT1G30360";oldID=dcarota_rna-XM_017379885.2_R0	Cc008951.1	Pfam;PANTHER	CSC1/OSCA1-like, cytosolic domain;CSC1/OSCA1-like, N-terminal transmembrane domain;CSC1/OSCA1-like, 7TM region;Calcium permeable stress-gated cation channel 1-like	GO:0016020;GO:0005227
P2_OIL_LG05_57.6	contig_787	mRNA	6265259	6265863	+	ID=Cc008952.1;ref-gene=dcarota_gene-LOC135149368;aa=121;raa=119;score=479;prediction=7;bestScore=518;ce=4;rce=4;pAA=0.8017;iAA=0.7521;lpm=13;maxScore=631;maxGap=1;nps=0;start=M;stop=*;evidence=1;Parent=Cc008952;sumWeight=1.0;oldID=dcarota_rna-XM_064084980.1_R7	Cc008952.1	Gene3D;Pfam	Adenoviral Proteinase; Chain A;Ulp1 protease family, C-terminal catalytic domain	GO:0006508|GO:0008234
P2_OIL_LG05_57.6	contig_787	mRNA	6335273	6336783	-	ID=Cc008953.1;ref-gene=dcarota_gene-LOC108208280;aa=489;raa=500;score=1122;prediction=5;bestScore=2399;ce=2;rce=12;pAA=0.6641;iAA=0.532;lpm=16;maxScore=2605;maxGap=11;nps=0;start=M;stop=*;evidence=3;Parent=Cc008953;sumWeight=3.0;alternative="coriandrum_Cs06G00055,tair10_gene-AT4G28680";oldID=dcarota_rna-XM_064089461.1_R5	Cc008953.1	Pfam;Gene3D;PRINTS;PANTHER;FunFam;CDD	Pyridoxal phosphate-dependent decarboxylase;Pyridoxal phosphate-dependent transferase, major domain;Aromatic-L-amino-acid decarboxylase;GROUP II PYRIDOXAL-5-PHOSPHATE DECARBOXYLASE;Histidine decarboxylase;DOPA_deC_like;Pyridoxal phosphate-dependent transferase, small domain	GO:0016830|GO:0019752|GO:0030170;GO:0003824;GO:0006520|GO:0016831
P2_OIL_LG05_57.6	contig_787	mRNA	6335273	6336783	-	ID=Cc008953.2;ref-gene=dcarota_gene-LOC108213777;aa=490;raa=494;score=1301;prediction=5;bestScore=2039;ce=2;rce=1;pAA=0.6654;iAA=0.5138;lpm=20;maxScore=2559;maxGap=14;nps=0;start=M;stop=*;evidence=2;Parent=Cc008953;sumWeight=2.0;alternative="coriandrum_Cs02G01844";oldID=dcarota_rna-XM_017385568.2_R5	Cc008953.2	Gene3D;FunFam;CDD;PANTHER;PRINTS;Pfam	Pyridoxal phosphate-dependent transferase, major domain;Histidine decarboxylase;DOPA_deC_like;GROUP II PYRIDOXAL-5-PHOSPHATE DECARBOXYLASE;Aromatic-L-amino-acid decarboxylase;Pyridoxal phosphate-dependent decarboxylase;Pyridoxal phosphate-dependent transferase, small domain	GO:0003824;GO:0006520|GO:0016831;GO:0016830|GO:0019752|GO:0030170
P2_OIL_LG05_57.6	contig_787	mRNA	6455430	6456983	-	ID=Cc008954.1;ref-gene=coriandrum_Cs09G02287;aa=518;raa=516;score=2412;prediction=3;bestScore=2412;ce=1;rce=1;pAA=0.9154;iAA=0.8904;lpm=119;maxScore=2703;maxGap=3;nps=0;start=M;stop=*;evidence=4;Parent=Cc008954;sumWeight=4.0;alternative="Tiberius_g55932,coriandrum_Cs02G01009,coriandrum_Cs02G01843,coriandrum_Cs02G01845,coriandrum_Cs02G01855,coriandrum_Cs06G00055,coriandrum_Cs09G02286,dcarota_gene-LOC108208280,dcarota_gene-LOC108208429,dcarota_gene-LOC108210421,dcarota_gene-LOC108213431,dcarota_gene-LOC108213777,tair10_gene-AT4G28680";oldID=coriandrum_Cs09G02287.1_R3	Cc008954.1	Gene3D;Pfam;FunFam;CDD;PRINTS;ProSitePatterns;PANTHER	Pyridoxal phosphate-dependent transferase, major domain;Pyridoxal phosphate-dependent decarboxylase;Histidine decarboxylase;DOPA_deC_like;Aromatic-L-amino-acid decarboxylase;Pyridoxal-phosphate binding site;Pyridoxal phosphate-dependent transferase, small domain;GROUP II PYRIDOXAL-5-PHOSPHATE DECARBOXYLASE	GO:0003824;GO:0016830|GO:0019752|GO:0030170;GO:0006520|GO:0016831;GO:0016831
P2_OIL_LG05_57.6	contig_787	mRNA	6490715	6492268	-	ID=Cc008955.1;ref-gene=coriandrum_Cs09G02287;aa=518;raa=516;score=2412;prediction=2;bestScore=2412;ce=1;rce=1;pAA=0.9154;iAA=0.8904;lpm=119;maxScore=2703;maxGap=3;nps=0;start=M;stop=*;evidence=4;Parent=Cc008955;sumWeight=4.0;alternative="Tiberius_g55935,coriandrum_Cs02G01009,coriandrum_Cs02G01843,coriandrum_Cs02G01845,coriandrum_Cs02G01855,coriandrum_Cs06G00055,coriandrum_Cs09G02286,dcarota_gene-LOC108208280,dcarota_gene-LOC108208429,dcarota_gene-LOC108210421,dcarota_gene-LOC108213431,dcarota_gene-LOC108213777,tair10_gene-AT4G28680";oldID=coriandrum_Cs09G02287.1_R2	Cc008955.1	Gene3D;Pfam;FunFam;CDD;PRINTS;ProSitePatterns;PANTHER	Pyridoxal phosphate-dependent transferase, major domain;Pyridoxal phosphate-dependent decarboxylase;Histidine decarboxylase;DOPA_deC_like;Aromatic-L-amino-acid decarboxylase;Pyridoxal-phosphate binding site;Pyridoxal phosphate-dependent transferase, small domain;GROUP II PYRIDOXAL-5-PHOSPHATE DECARBOXYLASE	GO:0003824;GO:0016830|GO:0019752|GO:0030170;GO:0006520|GO:0016831;GO:0016831
P2_OIL_LG05_57.6	contig_787	mRNA	6540981	6543798	-	ID=Cc008956.1;ref-gene=dcarota_gene-LOC135149932;aa=405;raa=420;score=1648;prediction=3;bestScore=1667;ce=3;rce=3;pAA=0.8741;iAA=0.8029;lpm=52;maxScore=2190;maxGap=7;nps=0;start=M;stop=*;evidence=1;Parent=Cc008956;sumWeight=1.0;oldID=dcarota_rna-XM_064086112.1_R3	Cc008956.1	Gene3D;ProSiteProfiles;Pfam;PANTHER	Reverse transcriptase/Diguanylate cyclase domain;Integrase, catalytic core;Reverse transcriptase/retrotransposon-derived protein, RNase H-like domain;Ribonuclease H superfamily;TRANSPOSON TY3-I GAG-POL POLYPROTEIN	GO:0015074;GO:0003676
P2_OIL_LG05_57.6	contig_787	mRNA	6559704	6561029	-	ID=Cc008957.1;ref-gene=dcarota_gene-LOC135147886;aa=442;raa=402;score=1540;prediction=5;bestScore=1567;ce=1;rce=1;pAA=0.7376;iAA=0.6629;lpm=28;maxScore=2100;maxGap=40;nps=0;start=M;stop=*;evidence=1;Parent=Cc008957;sumWeight=1.0;oldID=dcarota_rna-XM_064081922.1_R5	Cc008957.1	PANTHER;Pfam	CCHC-TYPE DOMAIN-CONTAINING PROTEIN;Retrotransposon gag domain	NA
P2_OIL_LG05_57.6	contig_787	mRNA	6634177	6635730	+	ID=Cc008958.1;ref-gene=coriandrum_Cs09G02287;aa=518;raa=516;score=2412;prediction=0;bestScore=2412;ce=1;rce=1;pAA=0.9154;iAA=0.8904;lpm=119;maxScore=2703;maxGap=3;nps=0;start=M;stop=*;evidence=4;Parent=Cc008958;sumWeight=4.0;alternative="Tiberius_g55939,coriandrum_Cs02G01009,coriandrum_Cs02G01843,coriandrum_Cs02G01845,coriandrum_Cs02G01855,coriandrum_Cs06G00055,coriandrum_Cs09G02286,dcarota_gene-LOC108208280,dcarota_gene-LOC108208429,dcarota_gene-LOC108210421,dcarota_gene-LOC108213431,dcarota_gene-LOC108213777,tair10_gene-AT4G28680";oldID=coriandrum_Cs09G02287.1_R0	Cc008958.1	Gene3D;Pfam;FunFam;CDD;PRINTS;ProSitePatterns;PANTHER	Pyridoxal phosphate-dependent transferase, major domain;Pyridoxal phosphate-dependent decarboxylase;Histidine decarboxylase;DOPA_deC_like;Aromatic-L-amino-acid decarboxylase;Pyridoxal-phosphate binding site;Pyridoxal phosphate-dependent transferase, small domain;GROUP II PYRIDOXAL-5-PHOSPHATE DECARBOXYLASE	GO:0003824;GO:0016830|GO:0019752|GO:0030170;GO:0006520|GO:0016831;GO:0016831
P2_OIL_LG05_57.6	contig_787	mRNA	6727917	6729470	+	ID=Cc008959.1;ref-gene=coriandrum_Cs09G02287;aa=518;raa=516;score=2412;prediction=1;bestScore=2412;ce=1;rce=1;pAA=0.9154;iAA=0.8904;lpm=119;maxScore=2703;maxGap=3;nps=0;start=M;stop=*;evidence=4;Parent=Cc008959;sumWeight=4.0;alternative="Tiberius_g55942,coriandrum_Cs02G01009,coriandrum_Cs02G01843,coriandrum_Cs02G01845,coriandrum_Cs02G01855,coriandrum_Cs06G00055,coriandrum_Cs09G02286,dcarota_gene-LOC108208280,dcarota_gene-LOC108208429,dcarota_gene-LOC108210421,dcarota_gene-LOC108213431,dcarota_gene-LOC108213777,tair10_gene-AT4G28680";oldID=coriandrum_Cs09G02287.1_R1	Cc008959.1	Gene3D;Pfam;FunFam;CDD;PRINTS;ProSitePatterns;PANTHER	Pyridoxal phosphate-dependent transferase, major domain;Pyridoxal phosphate-dependent decarboxylase;Histidine decarboxylase;DOPA_deC_like;Aromatic-L-amino-acid decarboxylase;Pyridoxal-phosphate binding site;Pyridoxal phosphate-dependent transferase, small domain;GROUP II PYRIDOXAL-5-PHOSPHATE DECARBOXYLASE	GO:0003824;GO:0016830|GO:0019752|GO:0030170;GO:0006520|GO:0016831;GO:0016831
P2_OIL_LG05_57.6	contig_787	mRNA	6744832	6745377	-	ID=Cc008960.1;ref-gene=dcarota_gene-LOC108208412;aa=182;raa=182;score=865;prediction=0;bestScore=865;ce=1;rce=1;pAA=0.9454;iAA=0.9399;lpm=47;maxScore=930;maxGap=1;nps=0;start=M;stop=*;evidence=3;Parent=Cc008960;sumWeight=3.0;alternative="coriandrum_Cs09G02271,coriandrum_Cs09G02285,tair10_gene-AT2G15680,tair10_gene-AT5G42380";oldID=dcarota_rna-XM_017378945.2_R0	Cc008960.1	ProSiteProfiles;ProSitePatterns;SMART;CDD;FunFam;Gene3D;Pfam;PANTHER	EF-hand domain;EF-Hand 1, calcium-binding site;HLH domain-containing protein;calmodulin-like protein 3;EF-HAND CALCIUM-BINDING DOMAIN CONTAINING PROTEIN	GO:0005509
P2_OIL_LG05_57.6	contig_787	mRNA	6745901	6749383	-	ID=Cc008961.1;ref-gene=dcarota_gene-LOC108208550;aa=514;raa=513;score=2396;prediction=0;bestScore=2396;ce=9;rce=9;pAA=0.9086;iAA=0.8774;lpm=50;maxScore=2714;maxGap=1;nps=0;start=M;stop=*;evidence=2;Parent=Cc008961;sumWeight=2.0;alternative="Tiberius_g55944";oldID=dcarota_rna-XM_017379079.2_R0	Cc008961.1	FunFam;Gene3D;PANTHER;Pfam	Nuclear pore complex protein NUP107;Leucine-rich repeat domain superfamily;OS07G0107800 PROTEIN-RELATED;Malectin-like domain	NA
P2_OIL_LG05_57.6	contig_787	mRNA	6778326	6786524	+	ID=Cc008962.1;ref-gene=coriandrum_Cs09G02283;aa=172;raa=172;score=826;prediction=0;bestScore=826;ce=6;rce=6;pAA=0.9826;iAA=0.9826;lpm=108;maxScore=837;maxGap=0;nps=0;start=M;stop=*;evidence=2;Parent=Cc008962;sumWeight=2.0;alternative="dcarota_gene-LOC108206445";oldID=coriandrum_Cs09G02283.1_R0	Cc008962.1	Pfam;PANTHER;Gene3D	CGI121/TPRKB;CGI121/TPRKB superfamily	NA
P2_OIL_LG05_57.6	contig_787	mRNA	6798832	6800293	+	ID=Cc008963.1;ref-gene=coriandrum_Cs05G00811;aa=67;raa=61;score=188;prediction=0;bestScore=188;ce=2;rce=2;pAA=0.7164;iAA=0.6119;lpm=10;maxScore=320;maxGap=6;nps=0;start=M;stop=*;evidence=1;Parent=Cc008963;sumWeight=1.0;oldID=coriandrum_Cs05G00811.1_R0	Cc008963.1	Gene3D	Nucleic acid-binding, OB-fold	NA
P2_OIL_LG05_57.6	contig_787	mRNA	6803199	6809700	-	ID=Cc008964.1;ref-gene=dcarota_gene-LOC108201888;aa=135;raa=297;score=189;prediction=4;bestScore=947;ce=2;rce=1;pAA=0.3478;iAA=0.2943;lpm=13;maxScore=1563;maxGap=39;nps=0;start=M;stop=*;evidence=2;Parent=Cc008964;sumWeight=2.0;alternative="tair10_gene-AT2G20350,tair10_gene-AT5G67010";oldID=dcarota_rna-XM_017370225.2_R4	Cc008964.1	PANTHER;Gene3D;ProSiteProfiles;CDD;SMART	Ethylene-responsive transcription factor;AP2/ERF domain superfamily;AP2/ERF domain	GO:0003700|GO:0009873;GO:0003700|GO:0006355
P2_OIL_LG05_57.6	contig_787	mRNA	6837511	6837969	+	ID=Cc008965.1;ref-gene=dcarota_gene-LOC108201888;aa=153;raa=297;score=340;prediction=3;bestScore=947;ce=1;rce=1;pAA=0.3705;iAA=0.3377;lpm=25;maxScore=1563;maxGap=102;nps=0;start=M;stop=*;evidence=3;Parent=Cc008965;sumWeight=3.0;alternative="Tiberius_g55952,tair10_gene-AT4G34410,tair10_gene-AT5G67000";oldID=dcarota_rna-XM_017370225.2_R3	Cc008965.1	PRINTS;SMART;CDD;PANTHER;FunFam;Gene3D;Pfam;ProSiteProfiles	AP2/ERF domain;Ethylene-responsive transcription factor;Ethylene-responsive transcription factor 2;AP2/ERF domain superfamily	GO:0003700|GO:0006355;GO:0003700|GO:0009873
P2_OIL_LG05_57.6	contig_787	mRNA	6929535	6930272	-	ID=Cc008966.1;ref-gene=coriandrum_Cs09G02267;aa=246;raa=241;score=832;prediction=0;bestScore=832;ce=1;rce=1;pAA=0.7366;iAA=0.6718;lpm=32;maxScore=1285;maxGap=12;nps=0;start=M;stop=*;evidence=4;Parent=Cc008966;sumWeight=4.0;alternative="Tiberius_g55956,coriandrum_Cs06G01994,coriandrum_Cs09G02281,coriandrum_Cs10G02557,dcarota_gene-LOC108201888,dcarota_gene-LOC108225771,tair10_gene-AT1G80580";oldID=coriandrum_Cs09G02267.1_R0	Cc008966.1	CDD;PRINTS;SMART;Gene3D;FunFam;ProSiteProfiles;Pfam;PANTHER	AP2/ERF domain;AP2/ERF domain superfamily;Ethylene-responsive transcription factor 2;Ethylene-responsive transcription factor	GO:0003700|GO:0006355;GO:0003700|GO:0009873
P2_OIL_LG05_57.6	contig_787	mRNA	6950440	6954882	-	ID=Cc008967.1;ref-gene=coriandrum_Cs09G02266;aa=483;raa=482;score=2321;prediction=0;bestScore=2321;ce=9;rce=9;pAA=0.9379;iAA=0.9151;lpm=88;maxScore=2535;maxGap=1;nps=0;start=M;stop=*;evidence=4;Parent=Cc008967;sumWeight=4.0;alternative="Tiberius_g55958,coriandrum_Cs01G01033,coriandrum_Cs01G01902,coriandrum_Cs03G01298,coriandrum_Cs09G01011,coriandrum_Cs09G02280,dcarota_gene-LOC108200176,dcarota_gene-LOC108201942,dcarota_gene-LOC108207471,dcarota_gene-LOC108208135,dcarota_gene-LOC108210231,dcarota_gene-LOC108213545,dcarota_gene-LOC108224693,tair10_gene-AT2G29090,tair10_gene-AT3G19270";oldID=coriandrum_Cs09G02266.1_R0	Cc008967.1	Pfam;PRINTS;PANTHER;ProSitePatterns;Gene3D;FunFam	Cytochrome P450;Cytochrome P450, E-class, group I;CYTOCHROME P450 26;Cytochrome P450, conserved site;Cytochrome P450 superfamily;Abscisic acid 8	GO:0004497|GO:0005506|GO:0016705|GO:0020037;GO:0005506|GO:0016705
P2_OIL_LG05_57.6	contig_787	mRNA	6950440	6954882	-	ID=Cc008967.2;ref-gene=tair10_gene-AT4G19230;aa=453;raa=468;score=1223;prediction=5;bestScore=1840;ce=8;rce=7;pAA=0.6529;iAA=0.5186;lpm=11;maxScore=2438;maxGap=29;nps=0;start=M;stop=*;evidence=2;Parent=Cc008967;sumWeight=2.0;alternative="coriandrum_Cs04G03223,coriandrum_Cs04G03226,coriandrum_Cs06G00210,tair10_gene-AT1G19630";oldID=tair10_rna-NM_118043.2_R5	Cc008967.2	PRINTS;Pfam;PANTHER;ProSitePatterns;Gene3D	Cytochrome P450, E-class, group I;Cytochrome P450;CYTOCHROME P450 26;Cytochrome P450, conserved site;Cytochrome P450 superfamily	GO:0004497|GO:0005506|GO:0016705|GO:0020037;GO:0005506|GO:0016705
P2_OIL_LG05_57.6	contig_787	mRNA	7044011	7045169	-	ID=Cc008968.2;ref-gene=coriandrum_CsUnG03919;aa=307;raa=318;score=1123;prediction=1;bestScore=1264;ce=2;rce=2;pAA=0.7906;iAA=0.7125;lpm=23;maxScore=1607;maxGap=13;nps=0;start=M;stop=*;evidence=3;Parent=Cc008968;sumWeight=3.0;alternative="dcarota_gene-LOC108223699,tair10_gene-AT4G03620";oldID=coriandrum_CsUnG03919.1_R1	Cc008968.2	PANTHER	MYOSIN HEAVY CHAIN-LIKE PROTEIN	NA
P2_OIL_LG05_57.6	contig_787	mRNA	7044011	7045175	-	ID=Cc008968.1;ref-gene=coriandrum_Cs09G02279;aa=309;raa=306;score=1367;prediction=0;bestScore=1367;ce=2;rce=2;pAA=0.9191;iAA=0.8932;lpm=79;maxScore=1525;maxGap=2;nps=0;start=M;stop=*;evidence=3;Parent=Cc008968;sumWeight=3.0;alternative="Tiberius_g55962,coriandrum_Cs05G01456,coriandrum_Cs09G02265,dcarota_gene-LOC108199917,dcarota_gene-LOC108208597";oldID=coriandrum_Cs09G02279.1_R0	Cc008968.1	PANTHER	MYOSIN HEAVY CHAIN-LIKE PROTEIN	NA
P2_OIL_LG05_57.6	contig_787	mRNA	7087724	7089071	+	ID=Cc008969.1;ref-gene=dcarota_gene-LOC108208062;aa=305;raa=309;score=901;prediction=0;bestScore=901;ce=2;rce=2;pAA=0.7138;iAA=0.5786;lpm=20;maxScore=1644;maxGap=9;nps=0;start=M;stop=*;evidence=2;Parent=Cc008969;sumWeight=2.0;alternative="Tiberius_g55965";oldID=dcarota_rna-XM_017378537.2_R0	Cc008969.1	Gene3D;Pfam;PANTHER;ProSiteProfiles	F-box domain;Leucine-rich repeat domain superfamily;F-BOX DOMAIN CONTAINING PROTEIN, EXPRESSED	GO:0005515
P2_OIL_LG05_57.6	contig_787	mRNA	7177447	7200254	+	ID=Cc008970.2;ref-gene=coriandrum_Cs10G02889;aa=1616;raa=1636;score=5967;prediction=2;bestScore=7923;ce=26;rce=26;pAA=0.8065;iAA=0.7082;lpm=72;maxScore=8414;maxGap=20;nps=0;start=M;stop=*;evidence=2;Parent=Cc008970;sumWeight=2.0;alternative="tair10_gene-AT1G30410";oldID=coriandrum_Cs10G02889.1_R2	Cc008970.2	ProSiteProfiles;Pfam;Gene3D;FunFam;CDD;ProSitePatterns;SMART;PANTHER	ABC transporter-like, ATP-binding domain;P-loop containing nucleoside triphosphate hydrolase;ABC transporter C family member 2;ABC transporter type 1, transmembrane domain superfamily;ABC transporter type 1, transmembrane domain;ABCC_MRP_domain2;ABC transporter-like, conserved site;ABC transporter C family, six-transmembrane helical domain 2;Multidrug resistance-associated protein member 4;AAA+ ATPase domain;ATP-BINDING CASSETTE SUB-FAMILY C;ABC transporter C family, six-transmembrane helical domain 1;ABCC_MRP_domain1	GO:0005524;GO:0005524|GO:0016020;GO:0005524|GO:0016020|GO:0055085|GO:0140359;GO:0005524|GO:0016887;GO:0140359
P2_OIL_LG05_57.6	contig_787	mRNA	7177447	7200883	+	ID=Cc008970.1;ref-gene=coriandrum_Cs09G02278;aa=1624;raa=1624;score=8115;prediction=0;bestScore=8115;ce=27;rce=27;pAA=0.9809;iAA=0.9754;lpm=255;maxScore=8290;maxGap=0;nps=0;start=M;stop=*;evidence=4;Parent=Cc008970;sumWeight=4.0;alternative="Tiberius_g55966,coriandrum_Cs10G02890,dcarota_gene-LOC108208822,dcarota_gene-LOC108208879,tair10_gene-AT1G30400,tair10_gene-AT2G34660";oldID=coriandrum_Cs09G02278.1_R0	Cc008970.1	Gene3D;ProSiteProfiles;Pfam;FunFam;CDD;ProSitePatterns;SMART;PANTHER	P-loop containing nucleoside triphosphate hydrolase;ABC transporter-like, ATP-binding domain;ABC transporter C family member 2;ABC transporter type 1, transmembrane domain superfamily;ABC transporter type 1, transmembrane domain;ABCC_MRP_domain2;ABC transporter-like, conserved site;ABC transporter C family, six-transmembrane helical domain 2;Multidrug resistance-associated protein member 4;AAA+ ATPase domain;ATP-BINDING CASSETTE SUB-FAMILY C;ABC transporter C family, six-transmembrane helical domain 1;ABCC_MRP_domain1	GO:0005524;GO:0005524|GO:0016020;GO:0005524|GO:0016020|GO:0055085|GO:0140359;GO:0005524|GO:0016887;GO:0140359
P2_OIL_LG05_57.6	contig_787	mRNA	7203757	7207293	+	ID=Cc008971.1;ref-gene=dcarota_gene-LOC108206311;aa=633;raa=629;score=2902;prediction=0;bestScore=2902;ce=4;rce=4;pAA=0.9226;iAA=0.8989;lpm=63;maxScore=3217;maxGap=3;nps=0;start=M;stop=*;evidence=4;Parent=Cc008971;sumWeight=4.0;alternative="Tiberius_g55967,coriandrum_Cs05G01483,coriandrum_Cs07G00824,coriandrum_Cs10G01618,dcarota_gene-LOC108196795,dcarota_gene-LOC108197016,dcarota_gene-LOC108204971,dcarota_gene-LOC108210260,dcarota_gene-LOC108217253,dcarota_gene-LOC108218271,dcarota_gene-LOC108221003,tair10_gene-AT1G30440,tair10_gene-AT3G44820,tair10_gene-AT5G03250,tair10_gene-AT5G13600,tair10_gene-AT5G66560";oldID=dcarota_rna-XM_017376566.2_R0	Cc008971.1	ProSiteProfiles;SMART;Gene3D;PANTHER;Pfam	BTB/POZ domain;SKP1/BTB/POZ domain superfamily;NPH3/RPT2-like family;NPH3 domain	GO:0005515
P2_OIL_LG05_57.6	contig_787	mRNA	7203766	7207293	+	ID=Cc008971.3;ref-gene=dcarota_gene-LOC108219808;aa=630;raa=634;score=1302;prediction=5;bestScore=2910;ce=4;rce=4;pAA=0.6506;iAA=0.4348;lpm=14;maxScore=3276;maxGap=5;nps=0;start=M;stop=*;evidence=2;Parent=Cc008971;sumWeight=2.0;alternative="coriandrum_Cs01G01177";oldID=dcarota_rna-XM_017393335.2_R5	Cc008971.3	PANTHER;Gene3D;ProSiteProfiles;Pfam;SMART	NPH3/RPT2-like family;SKP1/BTB/POZ domain superfamily;BTB/POZ domain;NPH3 domain	GO:0005515
P2_OIL_LG05_57.6	contig_787	mRNA	7204134	7207293	+	ID=Cc008971.4;ref-gene=coriandrum_Cs02G01182;aa=597;raa=682;score=1106;prediction=5;bestScore=2815;ce=3;rce=3;pAA=0.5392;iAA=0.3695;lpm=12;maxScore=3517;maxGap=61;nps=0;start=M;stop=*;evidence=2;Parent=Cc008971;sumWeight=2.0;alternative="tair10_gene-AT5G17580,tair10_gene-AT5G66560";oldID=coriandrum_Cs02G01182.1_R5	Cc008971.4	Gene3D;ProSiteProfiles;Pfam;PANTHER	SKP1/BTB/POZ domain superfamily;NPH3 domain;BTB/POZ domain;NPH3/RPT2-like family	GO:0005515
P2_OIL_LG05_57.6	contig_787	mRNA	7204921	7207293	+	ID=Cc008971.2;ref-gene=dcarota_gene-LOC108206311;aa=581;raa=577;score=2648;prediction=0;bestScore=2648;ce=2;rce=2;pAA=0.9191;iAA=0.895;lpm=47;maxScore=2947;maxGap=3;nps=0;start=M;stop=*;evidence=3;Parent=Cc008971;sumWeight=3.0;alternative="coriandrum_Cs04G03237,coriandrum_CsUnG03917,tair10_gene-AT3G03510";oldID=dcarota_rna-XM_064088173.1_R0	Cc008971.2	Pfam;PANTHER;ProSiteProfiles	NPH3 domain;NPH3/RPT2-like family	NA
P2_OIL_LG05_57.6	contig_787	mRNA	7205101	7207293	+	ID=Cc008971.5;ref-gene=tair10_gene-AT5G03250;aa=521;raa=481;score=1094;prediction=6;bestScore=1345;ce=2;rce=2;pAA=0.6389;iAA=0.4726;lpm=21;maxScore=2513;maxGap=22;nps=0;start=M;stop=*;evidence=2;Parent=Cc008971;sumWeight=2.0;alternative="coriandrum_Cs07G00816";oldID=tair10_rna-NM_001342693.1_R6	Cc008971.5	PANTHER;ProSiteProfiles;Pfam	NPH3/RPT2-like family;NPH3 domain	NA
P2_OIL_LG05_57.6	contig_787	mRNA	7417190	7418645	+	ID=Cc008972.1;ref-gene=dcarota_gene-LOC108192392;aa=298;raa=327;score=1035;prediction=3;bestScore=1179;ce=3;rce=2;pAA=0.7431;iAA=0.6514;lpm=23;maxScore=1755;maxGap=12;nps=0;start=M;stop=*;evidence=2;Parent=Cc008972;sumWeight=2.0;alternative="coriandrum_Cs09G02258,dcarota_gene-LOC108206342,dcarota_gene-LOC108206491,dcarota_gene-LOC108206725,dcarota_gene-LOC108206830";oldID=dcarota_rna-XM_017373346.2_R3	Cc008972.1	Gene3D;ProSiteProfiles;SMART;PANTHER;Pfam	Leucine-rich repeat domain superfamily;F-box domain;F-BOX DOMAIN CONTAINING PROTEIN, EXPRESSED	GO:0005515
P2_OIL_LG05_57.6	contig_787	mRNA	7578737	7580626	+	ID=Cc008973.1;ref-gene=dcarota_gene-LOC108208833;aa=630;raa=620;score=3123;prediction=0;bestScore=3123;ce=1;rce=1;pAA=0.9302;iAA=0.9175;lpm=145;maxScore=3354;maxGap=8;nps=0;start=M;stop=*;evidence=3;Parent=Cc008973;sumWeight=3.0;alternative="coriandrum_Cs02G00903,dcarota_gene-LOC108201276,dcarota_gene-LOC108223142,tair10_gene-AT2G27050,tair10_gene-AT3G20770,tair10_gene-AT5G21120";oldID=dcarota_rna-XM_017379397.2_R0	Cc008973.1	FunFam;PANTHER;Gene3D;Pfam	Ethylene insensitive 3-like 1;Ethylene insensitive 3;Ethylene insensitive 3-like protein, DNA-binding domain superfamily	GO:0005634;GO:0003700|GO:0005634
P2_OIL_LG05_57.6	contig_787	mRNA	7583036	7587772	-	ID=Cc008974.1;ref-gene=dcarota_gene-LOC108206213;aa=492;raa=492;score=2426;prediction=0;bestScore=2426;ce=10;rce=10;pAA=0.9472;iAA=0.9309;lpm=83;maxScore=2576;maxGap=0;nps=0;start=M;stop=*;evidence=1;Parent=Cc008974;sumWeight=1.0;oldID=dcarota_rna-XM_017376437.2_R0	Cc008974.1	SMART;Pfam;PANTHER;Gene3D	Inositol polyphosphate-related phosphatase;Endonuclease/exonuclease/phosphatase;Inositol polyphosphate 5-phosphatase, plant;Endonuclease/exonuclease/phosphatase superfamily	GO:0016791|GO:0046856;GO:0003824;GO:0004445|GO:0046855
P2_OIL_LG05_57.6	contig_787	mRNA	7599223	7601527	+	ID=Cc008975.1;ref-gene=dcarota_gene-LOC108201362;aa=706;raa=710;score=2835;prediction=0;bestScore=2835;ce=3;rce=3;pAA=0.8132;iAA=0.7388;lpm=36;maxScore=3773;maxGap=6;nps=0;start=M;stop=*;evidence=1;Parent=Cc008975;sumWeight=1.0;oldID=dcarota_rna-XM_017369654.2_R0	Cc008975.1	Gene3D;Pfam;ProSiteProfiles;PANTHER	MULE transposase domain;OTU domain;Zinc finger, SWIM-type;FHY3/FAR1 family	GO:0008270;GO:0006355
P2_OIL_LG05_57.6	contig_787	mRNA	7647261	7648455	+	ID=Cc008976.1;ref-gene=coriandrum_Cs09G01259;aa=205;raa=205;score=1028;prediction=0;bestScore=1028;ce=6;rce=6;pAA=0.932;iAA=0.9175;lpm=34;maxScore=1131;maxGap=1;nps=0;start=M;stop=*;evidence=3;Parent=Cc008976;sumWeight=3.0;alternative="Tiberius_g55977,coriandrum_Cs09G01257,dcarota_gene-LOC108205795";oldID=coriandrum_Cs09G01259.1_R0	Cc008976.1	PANTHER	NEUROGENIC LOCUS NOTCH-LIKE PROTEIN	NA
P2_OIL_LG05_57.6	contig_787	mRNA	7679206	7680516	-	ID=Cc008977.1;ref-gene=dcarota_gene-LOC108220596;aa=437;raa=430;score=1496;prediction=5;bestScore=1522;ce=1;rce=1;pAA=0.7659;iAA=0.6659;lpm=18;maxScore=2222;maxGap=6;nps=0;start=M;stop=*;evidence=1;Parent=Cc008977;sumWeight=1.0;oldID=dcarota_rna-XM_017394407.1_R5	Cc008977.1	Pfam;PANTHER;Gene3D;ProSiteProfiles;SMART	Zinc finger, CCHC-type;DUF4219 DOMAIN-CONTAINING PROTEIN-RELATED;gag-polypeptide of LTR copia-type	GO:0003676|GO:0008270
P2_OIL_LG05_57.6	contig_787	mRNA	7682510	7685792	+	ID=Cc008978.1;ref-gene=dcarota_gene-LOC108205743;aa=350;raa=349;score=1657;prediction=0;bestScore=1657;ce=7;rce=7;pAA=0.9314;iAA=0.9086;lpm=106;maxScore=1808;maxGap=1;nps=0;start=M;stop=*;evidence=3;Parent=Cc008978;sumWeight=3.0;alternative="Tiberius_g55978,coriandrum_Cs02G02136,coriandrum_Cs02G02138,coriandrum_Cs09G01258,coriandrum_CsUnG00463,dcarota_gene-LOC108193910,dcarota_gene-LOC108205794,dcarota_gene-LOC108210691,dcarota_gene-LOC108213267";oldID=dcarota_rna-XM_017375792.2_R0	Cc008978.1	Gene3D;CDD;Pfam;PANTHER	NADP-dependent oxidoreductase domain superfamily;AKR_AKR13D1;NADP-dependent oxidoreductase domain;AFLATOXIN B1 ALDEHYDE REDUCTASE	NA
P2_OIL_LG05_57.6	contig_787	mRNA	7682679	7685792	+	ID=Cc008978.2;ref-gene=tair10_gene-AT1G60710;aa=324;raa=346;score=778;prediction=7;bestScore=1351;ce=6;rce=5;pAA=0.6914;iAA=0.5229;lpm=27;maxScore=1797;maxGap=21;nps=0;start=M;stop=*;evidence=2;Parent=Cc008978;sumWeight=2.0;alternative="dcarota_gene-LOC108197551,dcarota_gene-LOC108203529,tair10_gene-AT1G10810,tair10_gene-AT1G60690,tair10_gene-AT1G60730";oldID=tair10_rna-NM_104754.4_R7	Cc008978.2	PANTHER;Gene3D;CDD;Pfam	AFLATOXIN B1 ALDEHYDE REDUCTASE;NADP-dependent oxidoreductase domain superfamily;AKR_AKR13D1;NADP-dependent oxidoreductase domain	NA
P2_OIL_LG05_57.6	contig_787	mRNA	7686257	7687758	-	ID=Cc008979.1;ref-gene=coriandrum_Cs09G01257;aa=203;raa=202;score=984;prediction=0;bestScore=984;ce=6;rce=6;pAA=0.9163;iAA=0.8916;lpm=29;maxScore=1099;maxGap=1;nps=0;start=M;stop=*;evidence=4;Parent=Cc008979;sumWeight=4.0;alternative="Tiberius_g55979,dcarota_gene-LOC108197716,dcarota_gene-LOC108205795,tair10_gene-AT4G14746";oldID=coriandrum_Cs09G01257.1_R0	Cc008979.1	PANTHER	NEUROGENIC LOCUS NOTCH-LIKE PROTEIN	NA
P2_OIL_LG05_57.6	contig_787	mRNA	7689805	7691217	+	ID=Cc008980.1;ref-gene=dcarota_gene-LOC108209602;aa=390;raa=411;score=1317;prediction=0;bestScore=1317;ce=3;rce=3;pAA=0.791;iAA=0.677;lpm=23;maxScore=2117;maxGap=20;nps=0;start=M;stop=*;evidence=3;Parent=Cc008980;sumWeight=3.0;alternative="Tiberius_g55980,coriandrum_Cs07G01093,dcarota_gene-LOC108195881";oldID=dcarota_rna-XM_017380591.2_R0	Cc008980.1	ProSiteProfiles;SMART;Pfam;Gene3D;PANTHER	IQ motif, EF-hand binding site;IQ-DOMAIN 5-RELATED;Domain of unknown function DUF4005	GO:0005515
P2_OIL_LG05_57.6	contig_787	mRNA	7692152	7698942	-	ID=Cc008981.1;ref-gene=dcarota_gene-LOC108209601;aa=606;raa=607;score=2916;prediction=0;bestScore=2916;ce=14;rce=14;pAA=0.9638;iAA=0.9341;lpm=125;maxScore=3137;maxGap=1;nps=0;start=M;stop=*;evidence=3;Parent=Cc008981;sumWeight=3.0;alternative="Tiberius_g55981,tair10_gene-AT1G54510,tair10_gene-AT3G04810,tair10_gene-AT3G63280,tair10_gene-AT5G28290";oldID=dcarota_rna-XM_017380589.2_R0	Cc008981.1	FunFam;Pfam;Gene3D;SMART;ProSitePatterns;ProSiteProfiles;CDD;PANTHER	Serine/threonine-protein kinase Nek3;Protein kinase domain;Transferase(Phosphotransferase) domain 1;Serine/threonine-protein kinase Nek2;Protein kinase, ATP binding site;Serine/threonine-protein kinase, active site;STKc_Nek;SERINE/THREONINE-PROTEIN KINASE NEK;Phosphorylase Kinase; domain 1	GO:0004672|GO:0005524|GO:0006468;GO:0005524;GO:0004672|GO:0006468
P2_OIL_LG05_57.6	contig_787	mRNA	7749137	7759357	+	ID=Cc008982.1;ref-gene=dcarota_gene-LOC108210019;aa=759;raa=753;score=3315;prediction=0;bestScore=3315;ce=20;rce=20;pAA=0.8918;iAA=0.854;lpm=95;maxScore=3888;maxGap=10;nps=0;start=M;stop=*;evidence=2;Parent=Cc008982;sumWeight=2.0;alternative="tair10_gene-AT3G04820";oldID=dcarota_rna-XM_064087663.1_R0	Cc008982.1	Pfam;FunFam;Gene3D;ProSitePatterns;PIRSF;PANTHER;TIGRFAM;CDD;ProSiteProfiles	Pseudouridine synthase, TruD;Multisubstrate pseudouridine synthase 7;Pseudouridine synthase, TruD, catalytic domain;Pseudouridine synthase TruD, conserved site;PseudoU_synth_ScPUS7;Pseudouridine synthase, TruD, insertion domain	GO:0001522|GO:0003723|GO:0009451|GO:0009982
P2_OIL_LG05_57.6	contig_787	mRNA	7760074	7760619	-	ID=Cc008983.1;ref-gene=dcarota_gene-LOC108211006;aa=182;raa=182;score=856;prediction=1;bestScore=889;ce=1;rce=1;pAA=0.9121;iAA=0.9066;lpm=33;maxScore=933;maxGap=0;nps=0;start=M;stop=*;evidence=4;Parent=Cc008983;sumWeight=4.0;alternative="Tiberius_g55983,coriandrum_Cs09G01252,dcarota_gene-LOC108206635,dcarota_gene-LOC108220537,tair10_gene-AT1G17530,tair10_gene-AT1G72750,tair10_gene-AT3G04800";oldID=dcarota_rna-XM_017382484.2_R1	Cc008983.1	PANTHER;Pfam	Tim23-like;Tim17/Tim22/Tim23/Pmp24 family	GO:0022857
P2_OIL_LG05_57.6	contig_787	mRNA	7790627	7797283	+	ID=Cc008984.1;ref-gene=dcarota_gene-LOC108209330;aa=572;raa=574;score=2861;prediction=0;bestScore=2861;ce=14;rce=14;pAA=0.9669;iAA=0.9564;lpm=111;maxScore=2983;maxGap=2;nps=0;start=M;stop=*;evidence=3;Parent=Cc008984;sumWeight=3.0;alternative="Tiberius_g55984,coriandrum_Cs07G01091,dcarota_gene-LOC108196705";oldID=dcarota_rna-NM_001329165.1_R0	Cc008984.1	Gene3D;FunFam;Pfam;PRINTS;PANTHER;TIGRFAM	FAD/NAD(P)-binding domain superfamily;Zeta-carotene desaturase;Amine oxidase;Adrenodoxin reductase family signature;PROTOPORPHYRINOGEN OXIDASE	GO:0016491;GO:0016117|GO:0016719
P2_OIL_LG05_57.6	contig_787	mRNA	7822838	7823767	-	ID=Cc008985.1;ref-gene=dcarota_gene-LOC108209331;aa=310;raa=306;score=1411;prediction=0;bestScore=1411;ce=1;rce=1;pAA=0.8903;iAA=0.8677;lpm=36;maxScore=1583;maxGap=4;nps=0;start=M;stop=*;evidence=4;Parent=Cc008985;sumWeight=4.0;alternative="Tiberius_g55987,coriandrum_Cs09G01251,tair10_gene-AT3G04880";oldID=dcarota_rna-XM_017380174.2_R0	Cc008985.1	Gene3D;Pfam;PIRSF;PANTHER	RmlC-like jelly roll fold;Cupin 2, conserved barrel;DNA-damage-repair/toleration protein, DRT102;Sugar-phosphate isomerase, RpiB/LacA/LacB family;Sugar-phosphate isomerase, RpiB/LacA/LacB superfamily	GO:0005975|GO:0016853
P2_OIL_LG05_57.6	contig_787	mRNA	7856324	7858360	-	ID=Cc008986.1;ref-gene=coriandrum_Cs09G01249;aa=679;raa=682;score=3330;prediction=0;bestScore=3330;ce=1;rce=1;pAA=0.934;iAA=0.9267;lpm=108;maxScore=3536;maxGap=3;nps=0;start=M;stop=*;evidence=4;Parent=Cc008986;sumWeight=4.0;alternative="Tiberius_g55988,coriandrum_Cs02G02876,coriandrum_Cs03G01955,coriandrum_Cs04G00160,coriandrum_Cs04G01693,coriandrum_Cs09G00250,coriandrum_CsUnG00868,dcarota_gene-LOC108197656,dcarota_gene-LOC108204230,dcarota_gene-LOC108205514,dcarota_gene-LOC108206002,dcarota_gene-LOC108206870,dcarota_gene-LOC108209746,dcarota_gene-LOC108211592,dcarota_gene-LOC108223849,tair10_gene-AT2G01510,tair10_gene-AT3G49142";oldID=coriandrum_Cs09G01249.1_R0	Cc008986.1	Pfam;Gene3D;TIGRFAM;ProSiteProfiles;PANTHER;FunFam	Pentatricopeptide repeat;Tetratricopeptide-like helical domain superfamily;PENTATRICOPEPTIDE REPEAT-CONTAINING PROTEIN;DYW domain;Pentatricopeptide repeat-containing protein At2g29760, chloroplastic;Pentatricopeptide repeat-containing protein;E+ motif;E motif	GO:0005515;GO:0008270
P2_OIL_LG05_57.6	contig_787	mRNA	7861277	7862170	-	ID=Cc008987.1;ref-gene=coriandrum_Cs09G01248;aa=298;raa=296;score=1461;prediction=0;bestScore=1461;ce=1;rce=1;pAA=0.9396;iAA=0.9262;lpm=75;maxScore=1569;maxGap=2;nps=0;start=M;stop=*;evidence=4;Parent=Cc008987;sumWeight=4.0;alternative="Tiberius_g55989,coriandrum_Cs08G02086,coriandrum_Cs08G02087,coriandrum_CsUnG01731,coriandrum_CsUnG01733,coriandrum_CsUnG01820,coriandrum_CsUnG01821,coriandrum_CsUnG01825,coriandrum_CsUnG05760,dcarota_gene-LOC108195688,dcarota_gene-LOC108195697,dcarota_gene-LOC108206003,dcarota_gene-LOC108209705,dcarota_gene-LOC108211732,dcarota_gene-LOC108214334,dcarota_gene-LOC108215416,dcarota_gene-LOC108220878,tair10_gene-AT5G24090";oldID=coriandrum_Cs09G01248.1_R0	Cc008987.1	CDD;Pfam;ProSitePatterns;FunFam;ProSiteProfiles;Gene3D;PANTHER	Chitinase Cts1-like;Glycoside hydrolase family 18, catalytic domain;Glycosyl hydrolases family 18 (GH18) active site;Acidic endochitinase SE2;Glycosidases;ENDOCHITINASE	GO:0005975;GO:0004553|GO:0005975
P2_OIL_LG05_57.6	contig_787	mRNA	7861277	7862170	-	ID=Cc008987.2;ref-gene=coriandrum_Cs10G02233;aa=282;raa=294;score=781;prediction=6;bestScore=1479;ce=2;rce=2;pAA=0.6846;iAA=0.5336;lpm=16;maxScore=1561;maxGap=15;nps=0;start=M;stop=*;evidence=2;Parent=Cc008987;sumWeight=2.0;alternative="dcarota_gene-LOC108225536";oldID=coriandrum_Cs10G02233.1_R6	Cc008987.2	CDD;ProSiteProfiles;ProSitePatterns;FunFam;PANTHER;Gene3D;Pfam	Chitinase Cts1-like;Glycoside hydrolase family 18, catalytic domain;Glycosyl hydrolases family 18 (GH18) active site;Acidic endochitinase SE2;ENDOCHITINASE;Glycosidases	GO:0005975;GO:0004553|GO:0005975
P2_OIL_LG05_57.6	contig_787	mRNA	7866778	7871730	-	ID=Cc008988.1;ref-gene=tair10_gene-AT3G04890;aa=220;raa=221;score=496;prediction=0;bestScore=496;ce=7;rce=7;pAA=0.6565;iAA=0.5;lpm=14;maxScore=1138;maxGap=6;nps=0;start=M;stop=*;evidence=2;Parent=Cc008988;sumWeight=2.0;alternative="Tiberius_g55990";oldID=tair10_rna-NM_001337546.1_R0	Cc008988.1	PANTHER;Pfam	OS04G0578200 PROTEIN;Protein of unknown function DUF2358	NA
P2_OIL_LG05_57.6	contig_787	mRNA	7939046	7941588	+	ID=Cc008989.1;ref-gene=dcarota_gene-LOC108206781;aa=585;raa=592;score=2450;prediction=0;bestScore=2450;ce=7;rce=7;pAA=0.8555;iAA=0.7966;lpm=53;maxScore=3136;maxGap=3;nps=0;start=M;stop=*;evidence=3;Parent=Cc008989;sumWeight=3.0;alternative="coriandrum_Cs05G01883,coriandrum_Cs06G01629,dcarota_gene-LOC108196577,dcarota_gene-LOC108199115,dcarota_gene-LOC108200429,tair10_gene-AT1G49160,tair10_gene-AT1G64630,tair10_gene-AT3G04910,tair10_gene-AT3G18750,tair10_gene-AT3G22420,tair10_gene-AT5G28080,tair10_gene-AT5G41990";oldID=dcarota_rna-XM_017377188.2_R0	Cc008989.1	CDD;ProSitePatterns;FunFam;PANTHER;Pfam;SMART;Gene3D;ProSiteProfiles	STKc_WNK;Serine/threonine-protein kinase, active site;probable serine/threonine-protein kinase WNK9;SERINE/THREONINE-PROTEIN KINASE WNK WITH NO LYSINE -RELATED;Probable serine/threonine-protein kinase WNK1;Protein kinase domain;Serine/threonine-protein kinase OSR1/WNK, CCT domain;Phosphorylase Kinase; domain 1;Transferase(Phosphotransferase) domain 1	GO:0004672|GO:0006468;GO:0004672|GO:0005524|GO:0006468;GO:0004674|GO:0005524
P2_OIL_LG05_57.6	contig_787	mRNA	7939046	7941588	+	ID=Cc008989.2;ref-gene=tair10_gene-AT3G51630;aa=577;raa=550;score=984;prediction=1;bestScore=1455;ce=6;rce=6;pAA=0.6154;iAA=0.4108;lpm=17;maxScore=2870;maxGap=24;nps=0;start=M;stop=*;evidence=3;Parent=Cc008989;sumWeight=3.0;alternative="coriandrum_Cs08G01392,dcarota_gene-LOC108218916,tair10_gene-AT1G49160";oldID=tair10_rna-NM_001203127.1_R1	Cc008989.2	CDD;ProSitePatterns;FunFam;Pfam;Gene3D;ProSiteProfiles;PANTHER;SMART	STKc_WNK;Serine/threonine-protein kinase, active site;probable serine/threonine-protein kinase WNK9;Probable serine/threonine-protein kinase WNK1;Protein kinase domain;SERINE/THREONINE-PROTEIN KINASE WNK WITH NO LYSINE -RELATED;Transferase(Phosphotransferase) domain 1;Serine/threonine-protein kinase OSR1/WNK, CCT domain;Phosphorylase Kinase; domain 1	GO:0004672|GO:0006468;GO:0004672|GO:0005524|GO:0006468;GO:0004674|GO:0005524
P2_OIL_LG05_57.6	contig_787	mRNA	7939046	7941588	+	ID=Cc008989.4;ref-gene=dcarota_gene-LOC108224412;aa=545;raa=629;score=1207;prediction=5;bestScore=3020;ce=8;rce=8;pAA=0.6037;iAA=0.4431;lpm=16;maxScore=3284;maxGap=56;nps=0;start=M;stop=*;evidence=2;Parent=Cc008989;sumWeight=2.0;alternative="coriandrum_Cs02G02590";oldID=dcarota_rna-XM_017399032.2_R5	Cc008989.4	Pfam;CDD;ProSitePatterns;Gene3D;PANTHER;FunFam;SMART;ProSiteProfiles	Protein kinase domain;STKc_WNK;Serine/threonine-protein kinase, active site;Transferase(Phosphotransferase) domain 1;SERINE/THREONINE-PROTEIN KINASE WNK WITH NO LYSINE -RELATED;Phosphorylase Kinase; domain 1;probable serine/threonine-protein kinase WNK9;Serine/threonine-protein kinase OSR1/WNK, CCT domain;Probable serine/threonine-protein kinase WNK1	GO:0004672|GO:0005524|GO:0006468;GO:0004672|GO:0006468;GO:0004674|GO:0005524
P2_OIL_LG05_57.6	contig_787	mRNA	7939884	7941588	+	ID=Cc008989.3;ref-gene=coriandrum_Cs09G01244;aa=464;raa=457;score=1832;prediction=0;bestScore=1832;ce=4;rce=4;pAA=0.8577;iAA=0.7792;lpm=39;maxScore=2439;maxGap=12;nps=0;start=M;stop=*;evidence=2;Parent=Cc008989;sumWeight=2.0;alternative="tair10_gene-AT1G49160,tair10_gene-AT3G04910";oldID=coriandrum_Cs09G01244.1_R0	Cc008989.3	ProSiteProfiles;ProSitePatterns;FunFam;PANTHER;Pfam;SMART;Gene3D	Protein kinase domain;Serine/threonine-protein kinase, active site;probable serine/threonine-protein kinase WNK9;SERINE/THREONINE-PROTEIN KINASE WNK WITH NO LYSINE -RELATED;Serine/threonine-protein kinase OSR1/WNK, CCT domain;Transferase(Phosphotransferase) domain 1	GO:0004672|GO:0005524|GO:0006468;GO:0004672|GO:0006468;GO:0004674|GO:0005524
P2_OIL_LG05_57.6	contig_787	mRNA	7943112	7952584	-	ID=Cc008990.1;ref-gene=dcarota_gene-LOC108205697;aa=388;raa=387;score=1838;prediction=0;bestScore=1838;ce=6;rce=6;pAA=0.9485;iAA=0.9381;lpm=188;maxScore=1954;maxGap=1;nps=0;start=M;stop=*;evidence=4;Parent=Cc008990;sumWeight=4.0;alternative="Tiberius_g55993,coriandrum_Cs09G01239,coriandrum_CsUnG04658,tair10_gene-AT1G54520";oldID=dcarota_rna-XM_017375718.2_R0	Cc008990.1	PANTHER;Pfam	MYELIN-ASSOCIATED OLIGODENDROCYTE BASIC PROTEIN;Protein of unknown function DUF1517	NA
P2_OIL_LG05_57.6	contig_787	mRNA	8019964	8023202	+	ID=Cc008991.1;ref-gene=coriandrum_Cs04G01592;aa=1019;raa=1041;score=3691;prediction=6;bestScore=4216;ce=2;rce=2;pAA=0.7945;iAA=0.6931;lpm=47;maxScore=5378;maxGap=26;nps=0;start=M;stop=*;evidence=4;Parent=Cc008991;sumWeight=4.0;alternative="Tiberius_g55996,coriandrum_Cs02G02371,coriandrum_Cs04G01816,coriandrum_Cs04G02904,coriandrum_CsUnG02663,coriandrum_CsUnG02664,dcarota_gene-LOC108195784,dcarota_gene-LOC108197928,dcarota_gene-LOC108199714,dcarota_gene-LOC108204885,dcarota_gene-LOC108205187,dcarota_gene-LOC108207841,dcarota_gene-LOC108207919,dcarota_gene-LOC108207934,dcarota_gene-LOC108209268,dcarota_gene-LOC108213433,dcarota_gene-LOC108218546,dcarota_gene-LOC108220332,dcarota_gene-LOC108220411,dcarota_gene-LOC108223579,dcarota_gene-LOC108224341,dcarota_gene-LOC108224349,tair10_gene-AT3G47110,tair10_gene-AT3G47570,tair10_gene-AT5G20480";oldID=coriandrum_Cs04G01592.1_R6	Cc008991.1	Pfam;ProSitePatterns;SMART;ProSiteProfiles;FunFam;Gene3D;PANTHER	Leucine-rich repeat-containing N-terminal, plant-type;Protein kinase, ATP binding site;Leucine-rich repeat, typical subtype;Protein kinase domain;Leucine-rich repeat receptor-like kinase protein FLORAL ORGAN NUMBER1;LRR receptor-like serine/threonine-protein kinase EFR;Leucine-rich repeat;Serine/threonine-protein kinase, active site;Putative leucine-rich repeat receptor-like serine/threonine-protein kinase;Leucine-rich repeat domain superfamily;LEUCINE-RICH REPEAT RECEPTOR-LIKE PROTEIN KINASE FAMILY PROTEIN-RELATED;Phosphorylase Kinase; domain 1;Inactive leucine-rich repeat receptor-like protein kinase;LRR receptor-like serine/threonine-protein kinase GSO1;Transferase(Phosphotransferase) domain 1	GO:0005524;GO:0004672|GO:0005524|GO:0006468;GO:0005515;GO:0004672|GO:0006468
P2_OIL_LG05_57.6	contig_787	mRNA	8036878	8038485	-	ID=Cc008992.1;ref-gene=coriandrum_CsUnG04661;aa=536;raa=536;score=2593;prediction=0;bestScore=2593;ce=1;rce=1;pAA=0.931;iAA=0.9049;lpm=43;maxScore=2824;maxGap=0;nps=0;start=M;stop=*;evidence=3;Parent=Cc008992;sumWeight=3.0;alternative="Tiberius_g55997,coriandrum_Cs09G01236,coriandrum_CsUnG00858,coriandrum_CsUnG00859,coriandrum_CsUnG00860,dcarota_gene-LOC108195070,dcarota_gene-LOC108207596,dcarota_gene-LOC108207597,dcarota_gene-LOC108207598,dcarota_gene-LOC108207599,dcarota_gene-LOC108207600,dcarota_gene-LOC108207601,dcarota_gene-LOC108209668,dcarota_gene-LOC108217041,dcarota_gene-LOC108217042,dcarota_gene-LOC108217044,dcarota_gene-LOC108217045,dcarota_gene-LOC108217048,dcarota_gene-LOC108222493,dcarota_gene-LOC135148400";oldID=coriandrum_CsUnG04661.1_R0	Cc008992.1	Gene3D;ProSiteProfiles;Pfam;ProSitePatterns;PANTHER	FAD-binding, type PCMH, subdomain 1;FAD-binding domain, PCMH-type;FAD linked oxidase, N-terminal;Berberine/berberine-like;Oxygen oxidoreductase covalent FAD-binding site;FAD-binding, type PCMH, subdomain 2;OS08G0158400 PROTEIN	GO:0071949;GO:0050660;GO:0016491|GO:0050660;GO:0016491
P2_OIL_LG05_57.6	contig_787	mRNA	8036878	8038485	-	ID=Cc008992.2;ref-gene=dcarota_gene-LOC108200128;aa=523;raa=540;score=1846;prediction=6;bestScore=2587;ce=2;rce=2;pAA=0.7865;iAA=0.6752;lpm=20;maxScore=2823;maxGap=13;nps=0;start=M;stop=*;evidence=2;Parent=Cc008992;sumWeight=2.0;alternative="coriandrum_Cs05G00367,coriandrum_CsUnG05263,dcarota_gene-LOC108199841,dcarota_gene-LOC135148238";oldID=dcarota_rna-XM_017368207.2_R6	Cc008992.2	ProSiteProfiles;PANTHER;Gene3D;Pfam;ProSitePatterns	FAD-binding domain, PCMH-type;OS08G0158400 PROTEIN;FAD-binding, type PCMH, subdomain 2;Berberine/berberine-like;Oxygen oxidoreductase covalent FAD-binding site;FAD linked oxidase, N-terminal;FAD-binding, type PCMH, subdomain 1	GO:0071949;GO:0016491|GO:0050660;GO:0016491;GO:0050660
P2_OIL_LG05_57.6	contig_787	mRNA	8049634	8050898	+	ID=Cc008993.1;ref-gene=dcarota_gene-LOC135150090;aa=236;raa=260;score=813;prediction=7;bestScore=909;ce=2;rce=2;pAA=0.7331;iAA=0.6466;lpm=23;maxScore=1397;maxGap=18;nps=0;start=M;stop=*;evidence=1;Parent=Cc008993;sumWeight=1.0;oldID=dcarota_rna-XM_064086255.1_R7	Cc008993.1	ProSiteProfiles	Zinc finger, CCHC-type	GO:0003676|GO:0008270
P2_OIL_LG05_57.6	contig_787	mRNA	8053087	8055208	+	ID=Cc008994.1;ref-gene=dcarota_gene-LOC135148013;aa=224;raa=216;score=928;prediction=6;bestScore=952;ce=2;rce=2;pAA=0.8482;iAA=0.7768;lpm=42;maxScore=1159;maxGap=8;nps=0;start=M;stop=*;evidence=1;Parent=Cc008994;sumWeight=1.0;oldID=dcarota_rna-XM_064082120.1_R6	Cc008994.1	Gene3D;PANTHER	CHROMO DOMAIN-CONTAINING PROTEIN	NA
P2_OIL_LG05_57.6	contig_787	mRNA	8141052	8141842	+	ID=Cc008995.1;ref-gene=coriandrum_Cs09G01235;aa=176;raa=155;score=635;prediction=0;bestScore=635;ce=2;rce=2;pAA=0.767;iAA=0.7159;lpm=19;maxScore=830;maxGap=17;nps=0;start=M;stop=*;evidence=2;Parent=Cc008995;sumWeight=2.0;alternative="dcarota_gene-LOC108207926";oldID=coriandrum_Cs09G01235.1_R0	Cc008995.1	PANTHER	TRANSMEMBRANE PROTEIN	NA
P2_OIL_LG05_57.6	contig_787	mRNA	8169328	8172618	+	ID=Cc008996.1;ref-gene=tair10_gene-AT1G68000;aa=224;raa=228;score=760;prediction=1;bestScore=839;ce=10;rce=10;pAA=0.7565;iAA=0.6348;lpm=19;maxScore=1177;maxGap=6;nps=0;start=M;stop=*;evidence=1;Parent=Cc008996;sumWeight=1.0;oldID=tair10_rna-NM_105470.3_R1	Cc008996.1	PIRSF;ProSitePatterns;Gene3D;PANTHER;FunFam;Pfam	CDP-diacylglycerol-inositol 3-phosphatidyltransferase, eukaryote;CDP-alcohol phosphatidyltransferase;CDP-alcohol phosphatidyltransferase, transmembrane domain;PHOSPHATIDYLINOSITOL SYNTHASE;CDP-diacylglycerol--inositol 3-phosphatidyltransferase	GO:0008654|GO:0016020|GO:0016780
P2_OIL_LG05_57.6	contig_787	mRNA	8200235	8200558	+	ID=Cc008997.1;ref-gene=tair10_gene-AT3G13403;aa=57;raa=58;score=60;prediction=0;bestScore=60;ce=2;rce=2;pAA=0.7119;iAA=0.339;lpm=12;maxScore=308;maxGap=2;nps=0;start=M;stop=*;evidence=1;Parent=Cc008997;sumWeight=1.0;oldID=tair10_rna-NM_001035609.1_R0	Cc008997.1	NA	NA	NA
P2_OIL_LG05_57.6	contig_787	mRNA	8231155	8231763	-	ID=Cc008998.1;ref-gene=coriandrum_CsUnG04664;aa=203;raa=196;score=848;prediction=0;bestScore=848;ce=1;rce=1;pAA=0.9015;iAA=0.8571;lpm=58;maxScore=998;maxGap=6;nps=0;start=M;stop=*;evidence=4;Parent=Cc008998;sumWeight=4.0;alternative="Tiberius_g56002,coriandrum_Cs07G01086,coriandrum_Cs09G01233,dcarota_gene-LOC108218892,tair10_gene-AT2G41180,tair10_gene-AT3G56710,tair10_gene-AT3G60090";oldID=coriandrum_CsUnG04664.1_R0	Cc008998.1	Pfam;PANTHER	VQ;Sigma factor binding protein 1/2	GO:0051091
P2_OIL_LG05_57.6	contig_787	mRNA	8329503	8356463	-	ID=Cc008999.1;ref-gene=dcarota_gene-LOC108209130;aa=1105;raa=1105;score=5448;prediction=0;bestScore=5448;ce=26;rce=26;pAA=0.9665;iAA=0.9611;lpm=158;maxScore=5608;maxGap=0;nps=0;start=M;stop=*;evidence=2;Parent=Cc008999;sumWeight=2.0;alternative="tair10_gene-AT5G06970";oldID=dcarota_rna-XM_017379884.2_R0	Cc008999.1	ProSiteProfiles;Gene3D;PANTHER	Munc13 homology 1;Mammalian uncoordinated homology 13, domain 2;Protein unc-13 homologue	NA
P2_OIL_LG05_57.6	contig_787	mRNA	8696833	8701348	-	ID=Cc009000.1;ref-gene=coriandrum_Cs09G01230;aa=204;raa=191;score=965;prediction=0;bestScore=965;ce=5;rce=5;pAA=0.9314;iAA=0.9314;lpm=112;maxScore=990;maxGap=13;nps=0;start=M;stop=*;evidence=3;Parent=Cc009000;sumWeight=3.0;alternative="dcarota_gene-LOC108205941,tair10_gene-AT3G12300";oldID=coriandrum_Cs09G01230.1_R0	Cc009000.1	Pfam;PANTHER	CFA20 domain;Cilia- and flagella-associated protein 20/CFAP20DC	NA
P2_OIL_LG05_57.6	contig_787	mRNA	8721701	8724193	-	ID=Cc009001.1;ref-gene=coriandrum_Cs06G01780;aa=831;raa=820;score=2990;prediction=1;bestScore=3969;ce=1;rce=20;pAA=0.8784;iAA=0.8212;lpm=60;maxScore=4241;maxGap=13;nps=0;start=M;stop=*;evidence=3;Parent=Cc009001;sumWeight=3.0;alternative="Tiberius_g56012,dcarota_gene-LOC108201084";oldID=coriandrum_Cs06G01780.1_R1	Cc009001.1	Pfam;CDD;Gene3D;PANTHER;FunFam	DNA2/NAM7 helicase-like, C-terminal;DEXXQc_SETX;P-loop containing nucleoside triphosphate hydrolase;DNA2/NAM7-like helicase;Predicted protein;DNA2/NAM7 helicase, helicase domain	GO:0004386
P2_OIL_LG05_57.6	contig_787	mRNA	8801481	8802194	+	ID=Cc009002.1;ref-gene=dcarota_gene-LOC108208457;aa=238;raa=234;score=1145;prediction=0;bestScore=1145;ce=1;rce=1;pAA=0.9328;iAA=0.9244;lpm=43;maxScore=1230;maxGap=3;nps=0;start=M;stop=*;evidence=4;Parent=Cc009002;sumWeight=4.0;alternative="Tiberius_g56013,coriandrum_Cs03G02042,coriandrum_Cs04G00723,coriandrum_CsUnG06480,dcarota_gene-LOC108200298,dcarota_gene-LOC108213979,dcarota_gene-LOC108218047,tair10_gene-AT1G21050,tair10_gene-AT1G76610,tair10_gene-AT2G21990,tair10_gene-AT2G22460,tair10_gene-AT2G41660,tair10_gene-AT3G25640,tair10_gene-AT4G39610,tair10_gene-AT5G06990,tair10_gene-AT5G23100,tair10_gene-AT5G42680,tair10_gene-AT5G65340";oldID=dcarota_rna-XM_017378986.2_R0	Cc009002.1	Pfam;PANTHER;TIGRFAM	Protein MIZU-KUSSEI 1-like, plant	GO:0010274
P2_OIL_LG05_57.6	contig_787	mRNA	8803422	8818045	-	ID=Cc009003.1;ref-gene=dcarota_gene-LOC108194480;aa=529;raa=529;score=2496;prediction=0;bestScore=2496;ce=14;rce=14;pAA=0.9093;iAA=0.8733;lpm=63;maxScore=2813;maxGap=0;nps=0;start=M;stop=*;evidence=3;Parent=Cc009003;sumWeight=3.0;alternative="coriandrum_Cs09G01227,tair10_gene-AT1G65590";oldID=dcarota_rna-XM_017361427.2_R0	Cc009003.1	Pfam;PANTHER;FunFam;PRINTS;PIRSF;Gene3D;CDD	Glycoside hydrolase family 20, catalytic domain;Beta-hexosaminidase;Glycosidases;GH20_HexA_HexB-like;Beta-hexosaminidase, eukaryotic type, N-terminal;Beta-hexosaminidase-like, domain 2	GO:0004553|GO:0005975;GO:0004563|GO:0005975
P2_OIL_LG05_57.6	contig_787	mRNA	8803422	8818045	-	ID=Cc009003.2;ref-gene=dcarota_gene-LOC108218918;aa=543;raa=551;score=1415;prediction=1;bestScore=2648;ce=14;rce=15;pAA=0.6808;iAA=0.5079;lpm=17;maxScore=2965;maxGap=11;nps=0;start=M;stop=*;evidence=2;Parent=Cc009003;sumWeight=2.0;alternative="coriandrum_Cs08G01251";oldID=dcarota_rna-XM_017392086.2_R1	Cc009003.2	PANTHER;FunFam;PIRSF;Pfam;PRINTS;CDD;Gene3D	Beta-hexosaminidase;Beta-hexosaminidase, eukaryotic type, N-terminal;GH20_HexA_HexB-like;Glycoside hydrolase family 20, catalytic domain;Beta-hexosaminidase-like, domain 2;Glycosidases	GO:0004563|GO:0005975;GO:0004553|GO:0005975
P2_OIL_LG05_57.6	contig_787	mRNA	8957024	8958022	-	ID=Cc009004.1;ref-gene=coriandrum_Cs09G01226;aa=333;raa=331;score=1593;prediction=0;bestScore=1593;ce=1;rce=1;pAA=0.9129;iAA=0.8889;lpm=41;maxScore=1756;maxGap=2;nps=0;start=M;stop=*;evidence=4;Parent=Cc009004;sumWeight=4.0;alternative="Tiberius_g56022,coriandrum_Cs01G01996,coriandrum_Cs01G02021,coriandrum_Cs04G01108,coriandrum_Cs10G00584,dcarota_gene-LOC108198543,dcarota_gene-LOC108208067,dcarota_gene-LOC108213701,dcarota_gene-LOC108213973,tair10_gene-AT1G13420,tair10_gene-AT1G13430,tair10_gene-AT1G18590,tair10_gene-AT1G28170,tair10_gene-AT1G74090,tair10_gene-AT1G74100,tair10_gene-AT2G03750,tair10_gene-AT2G03760,tair10_gene-AT2G03770,tair10_gene-AT3G45070,tair10_gene-AT3G45080,tair10_gene-AT5G07000,tair10_gene-AT5G07010,tair10_gene-AT5G43690";oldID=coriandrum_Cs09G01226.1_R0	Cc009004.1	Gene3D;PANTHER;Pfam	P-loop containing nucleoside triphosphate hydrolase;SULFOTRANSFERASE SULT;Sulfotransferase domain	GO:0008146
P2_OIL_LG05_57.6	contig_787	mRNA	9013167	9013850	+	ID=Cc009005.1;ref-gene=dcarota_gene-LOC108195023;aa=228;raa=214;score=725;prediction=1;bestScore=725;ce=1;rce=1;pAA=0.7588;iAA=0.6447;lpm=24;maxScore=1107;maxGap=11;nps=0;start=M;stop=*;evidence=1;Parent=Cc009005;sumWeight=1.0;oldID=dcarota_rna-XM_017361961.1_R1	Cc009005.1	Pfam;PANTHER	gag-polypeptide of LTR copia-type;DUF4219 DOMAIN-CONTAINING PROTEIN-RELATED	NA
P2_OIL_LG05_57.6	contig_787	mRNA	9195282	9195713	-	ID=Cc009006.1;ref-gene=coriandrum_Cs01G02203;aa=144;raa=141;score=674;prediction=0;bestScore=674;ce=1;rce=1;pAA=0.9167;iAA=0.9097;lpm=49;maxScore=739;maxGap=3;nps=0;start=M;stop=*;evidence=2;Parent=Cc009006;sumWeight=2.0;alternative="Tiberius_g56027";oldID=coriandrum_Cs01G02203.1_R0	Cc009006.1	PANTHER;Pfam	GEO13458P1;Essential protein Yae1, N-terminal	NA
P2_OIL_LG05_57.6	contig_787	mRNA	9198899	9200729	-	ID=Cc009007.1;ref-gene=coriandrum_Cs04G02218;aa=261;raa=335;score=555;prediction=9;bestScore=1072;ce=3;rce=3;pAA=0.5562;iAA=0.4053;lpm=16;maxScore=1775;maxGap=30;nps=0;start=M;stop=*;evidence=2;Parent=Cc009007;sumWeight=2.0;alternative="tair10_gene-AT1G47490";oldID=coriandrum_Cs04G02218.1_R9	Cc009007.1	SMART;CDD;PANTHER;Gene3D;FunFam;ProSiteProfiles;Pfam	RNA recognition motif domain;RRM1_SECp43_like;TRNA SELENOCYSTEINE 1-ASSOCIATED PROTEIN 1-RELATED-RELATED;Nucleotide-binding alpha-beta plait domain superfamily;Polyadenylate-binding protein RBP47B;RRM2_SECp43_like	GO:0003723
P2_OIL_LG05_57.6	contig_787	mRNA	9234272	9240404	-	ID=Cc009008.1;ref-gene=dcarota_gene-LOC108206541;aa=1032;raa=1066;score=3728;prediction=0;bestScore=3728;ce=7;rce=7;pAA=0.8144;iAA=0.7057;lpm=34;maxScore=5530;maxGap=19;nps=0;start=M;stop=*;evidence=1;Parent=Cc009008;sumWeight=1.0;oldID=dcarota_rna-XM_017376873.2_R0	Cc009008.1	PANTHER;Gene3D;SMART;Pfam;ProSiteProfiles	TUMOR SUPPRESSOR P53-BINDING PROTEIN 1;BRCT domain superfamily;BRCT domain;BRCA1 C Terminus (BRCT) domain	NA
P2_OIL_LG05_57.6	contig_787	mRNA	9264085	9282689	-	ID=Cc009009.1;ref-gene=dcarota_gene-LOC108209515;aa=857;raa=859;score=4020;prediction=0;bestScore=4020;ce=14;rce=14;pAA=0.9419;iAA=0.9047;lpm=111;maxScore=4478;maxGap=2;nps=0;start=M;stop=*;evidence=1;Parent=Cc009009;sumWeight=1.0;oldID=dcarota_rna-XM_017380457.2_R0	Cc009009.1	ProSitePatterns;Pfam;Gene3D;ProSiteProfiles;SMART;FunFam;PANTHER;CDD	WW domain;FF domain;FF domain superfamily;Pre-mRNA-processing protein 40C;pre-mRNA-processing protein 40C isoform X1;Transcription elongation regulator 1-like	GO:0005515;GO:0003712|GO:0070063
P2_OIL_LG05_57.6	contig_787	mRNA	9331938	9335652	+	ID=Cc009010.1;ref-gene=coriandrum_Cs09G05338;aa=485;raa=485;score=2405;prediction=0;bestScore=2405;ce=8;rce=8;pAA=0.9856;iAA=0.9835;lpm=115;maxScore=2434;maxGap=0;nps=0;start=M;stop=*;evidence=4;Parent=Cc009010;sumWeight=4.0;alternative="Tiberius_g56031,coriandrum_CsUnG06557,dcarota_gene-LOC108203153,tair10_gene-AT1G60170";oldID=coriandrum_Cs09G05338.1_R0	Cc009010.1	Pfam;ProSiteProfiles;FunFam;PANTHER;Gene3D;SMART	Nop domain;U4/U6 small nuclear ribonucleoprotein Prp31;Prp31 C-terminal;U4/U6 small nuclear ribonucleoprotein PRP31;Nop, C-terminal domain;NOSIC	GO:0000244|GO:0000398|GO:0046540
P2_OIL_LG05_57.6	contig_787	mRNA	9367716	9369371	-	ID=Cc009011.1;ref-gene=coriandrum_Cs09G01219;aa=552;raa=552;score=2741;prediction=0;bestScore=2741;ce=1;rce=1;pAA=0.9402;iAA=0.9221;lpm=59;maxScore=2920;maxGap=0;nps=0;start=M;stop=*;evidence=4;Parent=Cc009011;sumWeight=4.0;alternative="Tiberius_g56032,coriandrum_Cs09G01222,coriandrum_Cs09G04243,coriandrum_Cs10G01442,dcarota_gene-LOC108197167,dcarota_gene-LOC108208491,dcarota_gene-LOC108211842,dcarota_gene-LOC108213675,dcarota_gene-LOC108217953,tair10_gene-AT1G14430,tair10_gene-AT1G19900,tair10_gene-AT1G67290,tair10_gene-AT1G75620,tair10_gene-AT3G53950,tair10_gene-AT3G57620,tair10_gene-AT5G19580";oldID=coriandrum_Cs09G01219.1_R0	Cc009011.1	Pfam;CDD;Gene3D;PANTHER	Galactose oxidase-like, Early set domain;Glyoxal oxidase, N-terminal;Immunoglobulin-like fold;SECRETED PROTEIN-RELATED;Galactose oxidase, central domain superfamily	NA
P2_OIL_LG05_57.6	contig_787	mRNA	9370299	9373923	-	ID=Cc009012.1;ref-gene=coriandrum_Cs09G01221;aa=306;raa=306;score=1646;prediction=0;bestScore=1646;ce=3;rce=3;pAA=0.9771;iAA=0.9739;lpm=125;maxScore=1686;maxGap=0;nps=0;start=M;stop=*;evidence=4;Parent=Cc009012;sumWeight=4.0;alternative="Tiberius_g56033,coriandrum_Cs03G00048,coriandrum_Cs07G01190,coriandrum_Cs09G01136,coriandrum_Cs09G03759,coriandrum_Cs10G00069,coriandrum_CsUnG02945,dcarota_gene-LOC108193618,dcarota_gene-LOC108206121,dcarota_gene-LOC108214145,dcarota_gene-LOC108214869,dcarota_gene-LOC108218556,dcarota_gene-LOC108224562,dcarota_gene-LOC108224800,tair10_gene-AT2G41980,tair10_gene-AT3G58040,tair10_gene-AT3G61790,tair10_gene-AT4G27880";oldID=coriandrum_Cs09G01221.1_R0	Cc009012.1	Pfam;ProSiteProfiles;FunFam;CDD;Gene3D;PANTHER	Seven-in-absentia protein, TRAF-like domain;Zinc finger, SIAH-type;Zinc finger, RING-type;E3 ubiquitin-protein ligase SINAT3;Sina;TRAF-like;E3 ubiquitin-protein ligase SINAT5-like;E3 UBIQUITIN PROTEIN LIGASE SIAH;Zinc finger, RING/FYVE/PHD-type;RING-HC_SIAHs	GO:0005737|GO:0006511|GO:0007275;GO:0008270;GO:0005515
P2_OIL_LG05_57.6	contig_787	mRNA	9370299	9373923	-	ID=Cc009012.2;ref-gene=coriandrum_Cs07G03146;aa=292;raa=309;score=1054;prediction=2;bestScore=1542;ce=4;rce=4;pAA=0.7588;iAA=0.6463;lpm=21;maxScore=1706;maxGap=14;nps=0;start=M;stop=*;evidence=2;Parent=Cc009012;sumWeight=2.0;alternative="dcarota_gene-LOC108196327";oldID=coriandrum_Cs07G03146.1_R2	Cc009012.2	Pfam;FunFam;Gene3D;ProSiteProfiles;CDD;PANTHER	Seven-in-absentia protein, TRAF-like domain;E3 ubiquitin-protein ligase SINAT5-like;Classic Zinc Finger;Zinc finger, RING-type;Sina;TRAF-like;Zinc finger, RING/FYVE/PHD-type;E3 UBIQUITIN PROTEIN LIGASE SIAH;RING-HC_SIAHs	GO:0005737|GO:0006511|GO:0007275;GO:0005515
P2_OIL_LG05_57.6	contig_787	mRNA	9431539	9434366	-	ID=Cc009013.1;ref-gene=coriandrum_Cs09G01217;aa=484;raa=482;score=2295;prediction=0;bestScore=2295;ce=7;rce=7;pAA=0.9568;iAA=0.9403;lpm=169;maxScore=2445;maxGap=4;nps=0;start=M;stop=*;evidence=4;Parent=Cc009013;sumWeight=4.0;alternative="Tiberius_g56034,dcarota_gene-LOC108210013,tair10_gene-AT3G54470";oldID=coriandrum_Cs09G01217.1_R0	Cc009013.1	CDD;ProSitePatterns;Pfam;Gene3D;PANTHER;TIGRFAM;FunFam;Hamap;SMART	OMP_decarboxylase_like;Orotidine 5'-phosphate decarboxylase, active site;Phosphoribosyltransferase domain;Phosphoribosyltransferase-like;OROTATE PHOSPHORIBOSYLTRANSFERASE;Orotate phosphoribosyl transferase domain;Orotidine 5'-phosphate decarboxylase domain;Orotidine 5'-phosphate decarboxylase;Aldolase-type TIM barrel;Uridine monophosphate synthetase;Orotate phosphoribosyltransferase	GO:0004590|GO:0006207;GO:0004588;GO:0004590|GO:0044205;GO:0004588|GO:0006221
P2_OIL_LG05_57.6	contig_787	mRNA	9480259	9489092	+	ID=Cc009014.1;ref-gene=coriandrum_Cs09G01216;aa=286;raa=285;score=1375;prediction=0;bestScore=1375;ce=6;rce=6;pAA=0.9545;iAA=0.9336;lpm=108;maxScore=1469;maxGap=1;nps=0;start=M;stop=*;evidence=4;Parent=Cc009014;sumWeight=4.0;alternative="Tiberius_g56035,dcarota_gene-LOC108193389,dcarota_gene-LOC108206169,tair10_gene-AT3G12480";oldID=coriandrum_Cs09G01216.1_R0	Cc009014.1	Pfam;FunFam;PANTHER;Gene3D	Transcription factor CBF/NF-Y/archaeal histone domain;dr1-associated corepressor homolog;HISTONE-LIKE TRANSCRIPTION FACTOR CCAAT-RELATED;Histone-fold	GO:0046982
P2_OIL_LG05_57.6	contig_787	mRNA	9490120	9493305	+	ID=Cc009015.1;ref-gene=dcarota_gene-LOC108205786;aa=246;raa=244;score=1016;prediction=0;bestScore=1016;ce=3;rce=3;pAA=0.915;iAA=0.8583;lpm=68;maxScore=1216;maxGap=2;nps=0;start=M;stop=*;evidence=3;Parent=Cc009015;sumWeight=3.0;alternative="Tiberius_g56036,tair10_gene-AT5G07020";oldID=dcarota_rna-XM_017375858.2_R0	Cc009015.1	PANTHER	Protein maintenance of PSII under high light 1	GO:0009535|GO:0061635
P2_OIL_LG05_57.6	contig_787	mRNA	9654631	9655981	+	ID=Cc009016.1;ref-gene=coriandrum_Cs04G01037;aa=378;raa=533;score=1317;prediction=1;bestScore=2554;ce=4;rce=1;pAA=0.6517;iAA=0.6142;lpm=66;maxScore=2608;maxGap=61;nps=0;start=M;stop=*;evidence=3;Parent=Cc009016;sumWeight=3.0;alternative="dcarota_gene-LOC108219490,dcarota_gene-LOC108227953,tair10_gene-AT3G18190";oldID=coriandrum_Cs04G01037.1_R1	Cc009016.1	Gene3D;PANTHER;Pfam	TCP-1-like chaperonin intermediate domain superfamily;Chaperone tailless complex polypeptide 1 (TCP-1);Chaperonin Cpn60/GroEL/TCP-1 family;GroEL-like equatorial domain superfamily;GroEL-like apical domain superfamily	GO:0140662;GO:0005524
P2_OIL_LG05_57.6	contig_787	mRNA	9842360	9846622	+	ID=Cc009017.1;ref-gene=coriandrum_Cs09G01208;aa=417;raa=416;score=2180;prediction=0;bestScore=2180;ce=12;rce=12;pAA=0.976;iAA=0.964;lpm=160;maxScore=2258;maxGap=1;nps=0;start=M;stop=*;evidence=4;Parent=Cc009017;sumWeight=4.0;alternative="Tiberius_g56049,coriandrum_Cs02G00944,coriandrum_Cs06G00538,coriandrum_Cs11G00680,coriandrum_CsUnG01134,dcarota_gene-LOC108200658,dcarota_gene-LOC108210133,dcarota_gene-LOC108210287,dcarota_gene-LOC108213235,dcarota_gene-LOC108223619,tair10_gene-AT1G09550,tair10_gene-AT1G57590,tair10_gene-AT2G46930,tair10_gene-AT3G05910,tair10_gene-AT3G62060,tair10_gene-AT5G26670,tair10_gene-AT5G45280";oldID=coriandrum_Cs09G01208.1_R0	Cc009017.1	Pfam;PANTHER	Pectinacetylesterase/NOTUM	GO:0016787
P2_OIL_LG05_57.6	contig_787	mRNA	9842360	9846622	+	ID=Cc009017.2;ref-gene=coriandrum_Cs03G00476;aa=419;raa=394;score=1074;prediction=3;bestScore=1980;ce=12;rce=12;pAA=0.7007;iAA=0.5059;lpm=29;maxScore=2157;maxGap=16;nps=0;start=M;stop=*;evidence=3;Parent=Cc009017;sumWeight=3.0;alternative="coriandrum_Cs06G00200,dcarota_gene-LOC108210694,dcarota_gene-LOC108224941,dcarota_gene-LOC108226486,tair10_gene-AT4G19410,tair10_gene-AT4G19420,tair10_gene-AT5G23870";oldID=coriandrum_Cs03G00476.1_R3	Cc009017.2	PANTHER;Pfam	Pectinacetylesterase/NOTUM	GO:0016787
P2_OIL_LG05_57.6	contig_787	mRNA	9940383	9940976	+	ID=Cc009018.1;ref-gene=dcarota_gene-LOC108212483;aa=198;raa=182;score=695;prediction=4;bestScore=795;ce=1;rce=1;pAA=0.7475;iAA=0.6869;lpm=11;maxScore=939;maxGap=16;nps=0;start=M;stop=*;evidence=1;Parent=Cc009018;sumWeight=1.0;alternative="dcarota_gene-LOC108203826";oldID=dcarota_rna-XM_017384206.1_R4	Cc009018.1	PANTHER	ZINC FINGER, CCHC-TYPE-RELATED	NA
P2_OIL_LG05_57.6	contig_787	mRNA	9966346	9971897	+	ID=Cc009019.1;ref-gene=dcarota_gene-LOC108205804;aa=297;raa=310;score=1439;prediction=0;bestScore=1439;ce=7;rce=7;pAA=0.929;iAA=0.9194;lpm=112;maxScore=1579;maxGap=13;nps=0;start=M;stop=*;evidence=2;Parent=Cc009019;sumWeight=2.0;alternative="Tiberius_g56050";oldID=dcarota_rna-XM_017375884.2_R0	Cc009019.1	Pfam;ProSiteProfiles;ProSitePatterns;SMART;PANTHER	Zinc finger, double-stranded RNA binding;G-patch domain;Zinc finger C2H2-type;FINGER DOMAIN PROTEIN, PUTATIVE (AFU_ORTHOLOGUE AFUA_3G04180)-RELATED	GO:0003676
P2_OIL_LG05_57.6	contig_787	mRNA	9996678	9998678	+	ID=Cc009020.1;ref-gene=coriandrum_Cs07G01118;aa=336;raa=334;score=1378;prediction=1;bestScore=1576;ce=5;rce=5;pAA=0.8839;iAA=0.8333;lpm=51;maxScore=1641;maxGap=2;nps=0;start=M;stop=*;evidence=4;Parent=Cc009020;sumWeight=4.0;alternative="Tiberius_g56051,coriandrum_Cs11G00667,dcarota_gene-LOC108193564,dcarota_gene-LOC108200656,tair10_gene-AT1G09470,tair10_gene-AT3G05830,tair10_gene-AT5G26770";oldID=coriandrum_Cs07G01118.1_R1	Cc009020.1	PANTHER	NUCLEAR ENVELOPE-ASSOCIATED PROTEIN 1	NA
P2_OIL_LG05_57.6	contig_787	mRNA	9999942	10002775	-	ID=Cc009021.1;ref-gene=coriandrum_Cs09G01204;aa=636;raa=638;score=2847;prediction=0;bestScore=2847;ce=4;rce=4;pAA=0.9295;iAA=0.8683;lpm=135;maxScore=3299;maxGap=1;nps=0;start=M;stop=*;evidence=2;Parent=Cc009021;sumWeight=2.0;alternative="Tiberius_g56052";oldID=coriandrum_Cs09G01204.1_R0	Cc009021.1	Pfam;FunFam;Gene3D;PANTHER;SMART	X8 domain;Glucan endo-1,3-beta-glucosidase 4;Glycosidases;Carbohydrate-binding X8 domain-containing protein, plant	NA
P2_OIL_LG05_57.6	contig_787	mRNA	10085396	10093620	-	ID=Cc009022.1;ref-gene=coriandrum_Cs09G01202;aa=631;raa=635;score=2939;prediction=0;bestScore=2939;ce=14;rce=14;pAA=0.9291;iAA=0.8866;lpm=63;maxScore=3339;maxGap=4;nps=0;start=M;stop=*;evidence=1;Parent=Cc009022;sumWeight=1.0;oldID=coriandrum_Cs09G01202.1_R0	Cc009022.1	FunFam;Gene3D;SMART;PANTHER;Pfam;ProSiteProfiles	Serine/threonine-protein kinase haspin-like protein;Transferase(Phosphotransferase) domain 1;Serine/threonine-protein kinase haspin, C-terminal;INTERLEUKIN-1 RECEPTOR-ASSOCIATED KINASE;Phosphorylase Kinase; domain 1;serine/threonine-protein kinase haspin;Haspin like kinase domain;Protein kinase domain	GO:0004672|GO:0005524|GO:0006468
P2_OIL_LG05_57.6	contig_787	mRNA	10116441	10117235	-	ID=Cc009023.1;ref-gene=coriandrum_Cs09G01200;aa=265;raa=229;score=419;prediction=0;bestScore=419;ce=1;rce=1;pAA=0.5719;iAA=0.4105;lpm=16;maxScore=1256;maxGap=24;nps=0;start=M;stop=*;evidence=2;Parent=Cc009023;sumWeight=2.0;alternative="Tiberius_g56054";oldID=coriandrum_Cs09G01200.1_R0	Cc009023.1	NA	NA	NA
P2_OIL_LG05_57.6	contig_787	mRNA	10129878	10139864	-	ID=Cc009024.2;ref-gene=dcarota_gene-LOC108214248;aa=1432;raa=1428;score=5526;prediction=4;bestScore=6516;ce=24;rce=24;pAA=0.8212;iAA=0.7321;lpm=37;maxScore=7429;maxGap=5;nps=0;start=M;stop=*;evidence=2;Parent=Cc009024;sumWeight=2.0;alternative="dcarota_gene-LOC108207400,dcarota_gene-LOC108222541,tair10_gene-AT2G37280";oldID=dcarota_rna-XM_064084011.1_R4	Cc009024.2	ProSiteProfiles;FunFam;Pfam;CDD;PANTHER;Gene3D;SMART	ABC transporter-like, ATP-binding domain;ABC transporter G family member 34;ATP-binding cassette transporter, PDR-like subfamily G, domain 2;ABC-2 type transporter;ABC-transporter, N-terminal domain;Plant PDR ABC transporter associated;PLEIOTROPIC DRUG RESISTANCE PROTEIN 1-LIKE ISOFORM X1;ATP-binding cassette transporter, PDR-like subfamily G, domain 1;P-loop containing nucleoside triphosphate hydrolase;ABC transporter family G domain;AAA+ ATPase domain	GO:0005524;GO:0016020|GO:0140359;GO:0140359
P2_OIL_LG05_57.6	contig_787	mRNA	10129878	10139882	-	ID=Cc009024.1;ref-gene=coriandrum_Cs09G01197;aa=1438;raa=1440;score=5986;prediction=1;bestScore=6928;ce=24;rce=24;pAA=0.8612;iAA=0.7904;lpm=44;maxScore=7426;maxGap=3;nps=0;start=M;stop=*;evidence=3;Parent=Cc009024;sumWeight=3.0;alternative="coriandrum_Cs08G01584,dcarota_gene-LOC108208515,dcarota_gene-LOC108214246,dcarota_gene-LOC108214764,tair10_gene-AT3G53480";oldID=coriandrum_Cs09G01197.1_R1	Cc009024.1	Pfam;ProSiteProfiles;FunFam;PANTHER;CDD;Gene3D;SMART	ABC-transporter, N-terminal domain;ABC transporter-like, ATP-binding domain;ABC transporter G family member 34;PLEIOTROPIC DRUG RESISTANCE PROTEIN 1-LIKE ISOFORM X1;ATP-binding cassette transporter, PDR-like subfamily G, domain 1;P-loop containing nucleoside triphosphate hydrolase;ABC transporter family G domain;ABC-2 type transporter;Plant PDR ABC transporter associated;ATP-binding cassette transporter, PDR-like subfamily G, domain 2;AAA+ ATPase domain	GO:0005524;GO:0140359;GO:0016020|GO:0140359
P2_OIL_LG05_57.6	contig_787	mRNA	10129878	10139882	-	ID=Cc009024.3;ref-gene=dcarota_gene-LOC108194383;aa=1434;raa=1432;score=4439;prediction=3;bestScore=6839;ce=24;rce=23;pAA=0.7368;iAA=0.5945;lpm=25;maxScore=7392;maxGap=13;nps=0;start=M;stop=*;evidence=2;Parent=Cc009024;sumWeight=2.0;alternative="coriandrum_Cs05G02016";oldID=dcarota_rna-XM_064081183.1_R3	Cc009024.3	Pfam;FunFam;ProSiteProfiles;PANTHER;SMART;CDD;Gene3D	ABC transporter family G domain;Plant PDR ABC transporter associated;ABC transporter G family member 34;ABC transporter-like, ATP-binding domain;PLEIOTROPIC DRUG RESISTANCE PROTEIN 1-LIKE ISOFORM X1;AAA+ ATPase domain;ABC-2 type transporter;ATP-binding cassette transporter, PDR-like subfamily G, domain 1;ATP-binding cassette transporter, PDR-like subfamily G, domain 2;ABC-transporter, N-terminal domain;P-loop containing nucleoside triphosphate hydrolase	GO:0140359;GO:0005524;GO:0016020|GO:0140359
P2_OIL_LG05_57.6	contig_787	mRNA	10175289	10176983	-	ID=Cc009025.1;ref-gene=dcarota_gene-LOC108205668;aa=393;raa=392;score=1850;prediction=0;bestScore=1850;ce=5;rce=5;pAA=0.9135;iAA=0.883;lpm=52;maxScore=2073;maxGap=1;nps=0;start=M;stop=*;evidence=3;Parent=Cc009025;sumWeight=3.0;alternative="Tiberius_g56056,coriandrum_Cs03G03146,coriandrum_Cs10G00249,dcarota_gene-LOC108203649,dcarota_gene-LOC108206114,dcarota_gene-LOC108206274,dcarota_gene-LOC108207035,dcarota_gene-LOC108213522";oldID=dcarota_rna-XM_017375672.2_R0	Cc009025.1	CDD;Gene3D;PANTHER;Pfam	GDSL lipase/esterase-like, plant;SGNH hydrolase superfamily;ZINC FINGER FYVE DOMAIN CONTAINING PROTEIN;GDSL lipase/esterase	GO:0016788
P2_OIL_LG05_57.6	contig_787	mRNA	10214082	10217279	-	ID=Cc009026.1;ref-gene=coriandrum_Cs09G01195;aa=1066;raa=1066;score=5206;prediction=0;bestScore=5206;ce=1;rce=1;pAA=0.9663;iAA=0.955;lpm=251;maxScore=5436;maxGap=1;nps=0;start=M;stop=*;evidence=4;Parent=Cc009026;sumWeight=4.0;alternative="Tiberius_g56057,coriandrum_Cs09G00084,coriandrum_Cs11G00645,dcarota_gene-LOC108202597,dcarota_gene-LOC108204604,dcarota_gene-LOC108209320,tair10_gene-AT4G10710";oldID=coriandrum_Cs09G01195.1_R0	Cc009026.1	FunFam;Gene3D;Pfam;PANTHER;SMART;CDD	FACT complex subunit SPT16;Creatinase/aminopeptidase-like;Histone chaperone RTT106/FACT complex subunit SPT16-like, middle domain;Peptidase M24;Creatinase/Aminopeptidase P/Spt16, N-terminal;FACT complex subunit Spt16;FACT complex subunit Spt16, N-terminal lobe domain;FACT complex subunit spt16;FACT complex subunit Spt16 domain;FACT complex subunit Spt16, peptidase M24-like domain;FACT complex subunit Spt16p/Cdc68p;PH-like domain superfamily	GO:0035101
P2_OIL_LG05_57.6	contig_787	mRNA	10219195	10220485	-	ID=Cc009027.1;ref-gene=dcarota_gene-LOC108209807;aa=236;raa=236;score=1182;prediction=0;bestScore=1182;ce=2;rce=2;pAA=0.9746;iAA=0.9661;lpm=124;maxScore=1218;maxGap=0;nps=0;start=M;stop=*;evidence=3;Parent=Cc009027;sumWeight=3.0;alternative="Tiberius_g56058,coriandrum_Cs04G01336,coriandrum_Cs09G01196";oldID=dcarota_rna-XM_017380932.2_R0	Cc009027.1	PANTHER;ProSitePatterns;Gene3D;Pfam;FunFam;SMART	Ribosomal protein L2;Ribosomal protein L2, conserved site;Ribosomal protein L2, domain 2;Ribosomal protein L2, C-terminal;60S ribosomal protein L2, mitochondrial;Ribosomal protein L2, domain 3;50S ribosomal protein L2	GO:0003735|GO:0005840|GO:0006412
P2_OIL_LG05_57.6	contig_787	mRNA	10277653	10286826	+	ID=Cc009028.1;ref-gene=coriandrum_Cs09G01197;aa=1441;raa=1440;score=6928;prediction=0;bestScore=6928;ce=24;rce=24;pAA=0.9507;iAA=0.9264;lpm=117;maxScore=7426;maxGap=1;nps=0;start=M;stop=*;evidence=4;Parent=Cc009028;sumWeight=4.0;alternative="Tiberius_g56059,coriandrum_Cs05G02016,dcarota_gene-LOC108208515,dcarota_gene-LOC108214246,dcarota_gene-LOC108214248,dcarota_gene-LOC108214764,tair10_gene-AT2G37280,tair10_gene-AT3G53480";oldID=coriandrum_Cs09G01197.1_R0	Cc009028.1	FunFam;Pfam;SMART;Gene3D;ProSiteProfiles;CDD;PANTHER	ABC transporter G family member 34;ABC-2 type transporter;ABC transporter family G domain;AAA+ ATPase domain;P-loop containing nucleoside triphosphate hydrolase;ABC transporter-like, ATP-binding domain;ATP-binding cassette transporter, PDR-like subfamily G, domain 2;Plant PDR ABC transporter associated;ATP-binding cassette transporter, PDR-like subfamily G, domain 1;PLEIOTROPIC DRUG RESISTANCE PROTEIN 1-LIKE ISOFORM X1	GO:0016020|GO:0140359;GO:0140359;GO:0005524
P2_OIL_LG05_57.6	contig_787	mRNA	10277653	10286826	+	ID=Cc009028.2;ref-gene=coriandrum_Cs08G01584;aa=1439;raa=1431;score=4072;prediction=9;bestScore=6636;ce=24;rce=24;pAA=0.7105;iAA=0.5413;lpm=20;maxScore=7421;maxGap=13;nps=0;start=M;stop=*;evidence=2;Parent=Cc009028;sumWeight=2.0;alternative="dcarota_gene-LOC108221615";oldID=coriandrum_Cs08G01584.1_R9	Cc009028.2	ProSiteProfiles;FunFam;Gene3D;CDD;Pfam;SMART;PANTHER	ABC transporter-like, ATP-binding domain;ABC transporter G family member 34;P-loop containing nucleoside triphosphate hydrolase;ATP-binding cassette transporter, PDR-like subfamily G, domain 2;ABC transporter family G domain;AAA+ ATPase domain;PLEIOTROPIC DRUG RESISTANCE PROTEIN 1-LIKE ISOFORM X1;ABC-2 type transporter;Plant PDR ABC transporter associated;ATP-binding cassette transporter, PDR-like subfamily G, domain 1	GO:0005524;GO:0140359;GO:0016020|GO:0140359
P2_OIL_LG05_57.6	contig_787	mRNA	10307418	10308925	+	ID=Cc009029.1;ref-gene=dcarota_gene-LOC108206114;aa=390;raa=386;score=1816;prediction=2;bestScore=1846;ce=4;rce=5;pAA=0.9207;iAA=0.8951;lpm=66;maxScore=2028;maxGap=5;nps=0;start=M;stop=*;evidence=4;Parent=Cc009029;sumWeight=4.0;alternative="Tiberius_g56062,coriandrum_Cs03G03146,coriandrum_Cs10G00249,dcarota_gene-LOC108203649,dcarota_gene-LOC108205668,dcarota_gene-LOC108206274,dcarota_gene-LOC108207035,dcarota_gene-LOC108213522,tair10_gene-AT1G67830,tair10_gene-AT3G26430";oldID=dcarota_rna-XM_064087038.1_R2	Cc009029.1	Pfam;PANTHER;Gene3D;CDD	GDSL lipase/esterase;ZINC FINGER FYVE DOMAIN CONTAINING PROTEIN;SGNH hydrolase superfamily;GDSL lipase/esterase-like, plant	GO:0016788
P2_OIL_LG05_57.6	contig_787	mRNA	10421617	10422076	-	ID=Cc009030.1;ref-gene=dcarota_gene-LOC135149101;aa=121;raa=127;score=172;prediction=3;bestScore=188;ce=2;rce=2;pAA=0.5814;iAA=0.3953;lpm=8;maxScore=621;maxGap=5;nps=0;start=M;stop=*;evidence=2;Parent=Cc009030;sumWeight=2.0;alternative="Tiberius_g56066,dcarota_gene-LOC108218042,dcarota_gene-LOC135151191";oldID=dcarota_rna-XM_064083940.1_R3	Cc009030.1	NA	NA	NA
P2_OIL_LG05_57.6	contig_787	mRNA	10451779	10452108	-	ID=Cc009031.1;ref-gene=coriandrum_Cs09G03986;aa=110;raa=109;score=21;prediction=6;bestScore=47;ce=1;rce=1;pAA=0.6316;iAA=0.2105;lpm=10;maxScore=560;maxGap=4;nps=0;start=M;stop=*;evidence=2;Parent=Cc009031;sumWeight=2.0;alternative="Tiberius_g56069";oldID=coriandrum_Cs09G03986.1_R6	Cc009031.1	NA	NA	NA
P2_OIL_LG05_57.6	contig_787	mRNA	10454134	10455224	-	ID=Cc009032.1;ref-gene=dcarota_gene-LOC108221164;aa=351;raa=410;score=1309;prediction=7;bestScore=1711;ce=2;rce=1;pAA=0.7098;iAA=0.6268;lpm=25;maxScore=2232;maxGap=43;nps=0;start=M;stop=*;evidence=1;Parent=Cc009032;sumWeight=1.0;alternative="dcarota_gene-LOC135147215";oldID=dcarota_rna-XM_017395061.2_R7	Cc009032.1	Pfam;PANTHER	Transposase-associated domain;Transposon, En/Spm-like;UNCHARACTERIZED	NA
P2_OIL_LG05_57.6	contig_787	mRNA	10457848	10459364	+	ID=Cc009033.1;ref-gene=dcarota_gene-LOC108206114;aa=390;raa=386;score=1846;prediction=0;bestScore=1846;ce=4;rce=5;pAA=0.9207;iAA=0.9054;lpm=89;maxScore=2028;maxGap=5;nps=0;start=M;stop=*;evidence=4;Parent=Cc009033;sumWeight=4.0;alternative="Tiberius_g56070,coriandrum_Cs03G03146,coriandrum_Cs05G02623,coriandrum_Cs10G00249,dcarota_gene-LOC108197578,dcarota_gene-LOC108203649,dcarota_gene-LOC108205668,dcarota_gene-LOC108206274,dcarota_gene-LOC108207035,dcarota_gene-LOC108213522,tair10_gene-AT1G54790,tair10_gene-AT1G67830,tair10_gene-AT3G26430";oldID=dcarota_rna-XM_064087038.1_R0	Cc009033.1	Gene3D;PANTHER;CDD;Pfam	SGNH hydrolase superfamily;ZINC FINGER FYVE DOMAIN CONTAINING PROTEIN;GDSL lipase/esterase-like, plant;GDSL lipase/esterase	GO:0016788
P2_OIL_LG05_57.6	contig_787	mRNA	10468425	10470043	+	ID=Cc009034.1;ref-gene=dcarota_gene-LOC108207035;aa=390;raa=388;score=1764;prediction=0;bestScore=1764;ce=5;rce=5;pAA=0.8872;iAA=0.8564;lpm=72;maxScore=2027;maxGap=1;nps=0;start=M;stop=*;evidence=4;Parent=Cc009034;sumWeight=4.0;alternative="Tiberius_g56071,coriandrum_Cs05G02623,coriandrum_Cs10G00249,dcarota_gene-LOC108197578,dcarota_gene-LOC108205668,dcarota_gene-LOC108206114,dcarota_gene-LOC108206274,tair10_gene-AT4G01130";oldID=dcarota_rna-XM_017377501.2_R0	Cc009034.1	CDD;PANTHER;Gene3D;Pfam	GDSL lipase/esterase-like, plant;ZINC FINGER FYVE DOMAIN CONTAINING PROTEIN;SGNH hydrolase superfamily;GDSL lipase/esterase	GO:0016788
P2_OIL_LG05_57.6	contig_787	mRNA	10470869	10474260	+	ID=Cc009035.1;ref-gene=coriandrum_Cs09G01194;aa=649;raa=649;score=2754;prediction=0;bestScore=2754;ce=6;rce=6;pAA=0.8985;iAA=0.8415;lpm=39;maxScore=3316;maxGap=1;nps=0;start=M;stop=*;evidence=4;Parent=Cc009035;sumWeight=4.0;alternative="Tiberius_g56072,dcarota_gene-LOC108209682,tair10_gene-AT5G26760";oldID=coriandrum_Cs09G01194.1_R0	Cc009035.1	Pfam;ProSiteProfiles;Gene3D;PANTHER	Rtr1/RPAP2 domain;Rtr1/RPAP2 domain superfamily;Rtr1/RPAP2	GO:0008420|GO:0043175|GO:0070940
P2_OIL_LG05_57.6	contig_787	mRNA	10503709	10505525	+	ID=Cc009036.1;ref-gene=coriandrum_Cs09G01193;aa=464;raa=462;score=2274;prediction=0;bestScore=2274;ce=5;rce=5;pAA=0.9353;iAA=0.9116;lpm=130;maxScore=2462;maxGap=2;nps=0;start=M;stop=*;evidence=4;Parent=Cc009036;sumWeight=4.0;alternative="Tiberius_g56073,coriandrum_Cs05G02029,coriandrum_Cs06G00566,coriandrum_Cs06G00986,dcarota_gene-LOC108198699,dcarota_gene-LOC108204509,dcarota_gene-LOC108204701,dcarota_gene-LOC108208079,tair10_gene-AT1G48100,tair10_gene-AT1G56710,tair10_gene-AT4G01890";oldID=coriandrum_Cs09G01193.1_R0	Cc009036.1	FunFam;Gene3D;ProSitePatterns;PANTHER;SMART;Pfam	Polygalacturonase At1g48100 family;Pectin lyase fold;Glycoside hydrolase, family 28;Parallel beta-helix repeat	GO:0004650|GO:0005975
P2_OIL_LG05_57.6	contig_787	mRNA	10503709	10505525	+	ID=Cc009036.2;ref-gene=coriandrum_Cs01G00087;aa=448;raa=434;score=507;prediction=7;bestScore=1875;ce=7;rce=9;pAA=0.5438;iAA=0.3299;lpm=15;maxScore=2310;maxGap=23;nps=0;start=M;stop=*;evidence=2;Parent=Cc009036;sumWeight=2.0;alternative="dcarota_gene-LOC108205895";oldID=coriandrum_Cs01G00087.1_R7	Cc009036.2	ProSitePatterns;Gene3D;Pfam;PANTHER	Glycoside hydrolase, family 28;Pectin lyase fold	GO:0004650|GO:0005975
P2_OIL_LG05_57.6	contig_787	mRNA	10543595	10546687	-	ID=Cc009037.1;ref-gene=coriandrum_Cs09G01192;aa=220;raa=220;score=1074;prediction=0;bestScore=1074;ce=4;rce=4;pAA=0.9591;iAA=0.9409;lpm=78;maxScore=1133;maxGap=0;nps=0;start=M;stop=*;evidence=4;Parent=Cc009037;sumWeight=4.0;alternative="Tiberius_g56074,coriandrum_Cs07G01130,coriandrum_Cs09G03084,dcarota_gene-LOC108193173,dcarota_gene-LOC108205698,dcarota_gene-LOC108205971,tair10_gene-AT1G23440,tair10_gene-AT1G56700";oldID=coriandrum_Cs09G01192.1_R0	Cc009037.1	Gene3D;CDD;FunFam;PIRSF;PANTHER;Pfam	Peptidase C15, pyroglutamyl peptidase I-like superfamily;Peptidase C15, pyroglutamyl peptidase I;Pyrrolidone-carboxylate peptidase isoform A;Peptidase C15, pyroglutamyl peptidase I-like	GO:0005829|GO:0006508|GO:0016920
P2_OIL_LG05_57.6	contig_787	mRNA	10555509	10561979	-	ID=Cc009038.1;ref-gene=dcarota_gene-LOC135148505;aa=2035;raa=2017;score=5978;prediction=2;bestScore=6007;ce=4;rce=4;pAA=0.729;iAA=0.5863;lpm=84;maxScore=10566;maxGap=28;nps=0;start=M;stop=*;evidence=1;Parent=Cc009038;sumWeight=1.0;oldID=dcarota_rna-XM_064083757.1_R2	Cc009038.1	ProSiteProfiles;PANTHER;Pfam;CDD;Gene3D	Ribonuclease H domain;TRANSPOSON TY3-I GAG-POL POLYPROTEIN;Integrase zinc-binding domain;retropepsin_like;Reverse transcriptase/retrotransposon-derived protein, RNase H-like domain;Retrotransposon gag domain;RNase_HI_like;Integrase, catalytic core;Reverse transcriptase/Diguanylate cyclase domain;RT_LTR;Ribonuclease H superfamily;HIV Type 1 Reverse Transcriptase, subunit A, domain 1;Reverse transcriptase domain;Aspartic peptidase domain superfamily	GO:0003676|GO:0004523;GO:0015074;GO:0003676
P2_OIL_LG05_57.6	contig_787	mRNA	10587286	10590649	-	ID=Cc009039.1;ref-gene=coriandrum_Cs09G01191;aa=385;raa=382;score=1924;prediction=0;bestScore=1924;ce=10;rce=10;pAA=0.9663;iAA=0.9611;lpm=199;maxScore=1984;maxGap=4;nps=0;start=M;stop=*;evidence=4;Parent=Cc009039;sumWeight=4.0;alternative="Tiberius_g56076,dcarota_gene-LOC108205630,tair10_gene-AT1G09340";oldID=coriandrum_Cs09G01191.1_R0	Cc009039.1	Pfam;CDD;Gene3D;PANTHER;FunFam	NAD-dependent epimerase/dehydratase;SDR_a1;UDP-GLUCOSE 4-EPIMERASE;Chloroplast stem-loop binding protein of 41 kDa b, chloroplastic	NA
P2_OIL_LG05_57.6	contig_787	mRNA	10632958	10636697	+	ID=Cc009040.1;ref-gene=tair10_gene-AT1G09330;aa=177;raa=187;score=507;prediction=1;bestScore=774;ce=5;rce=6;pAA=0.7292;iAA=0.6094;lpm=37;maxScore=967;maxGap=12;nps=0;start=M;stop=*;evidence=1;Parent=Cc009040;sumWeight=1.0;oldID=tair10_rna-NM_100803.4_R1	Cc009040.1	Pfam;PANTHER	Golgi apparatus membrane protein TVP23-like	GO:0016020
P2_OIL_LG05_57.6	contig_787	mRNA	10698296	10700992	+	ID=Cc009041.4;ref-gene=coriandrum_Cs06G00998;aa=540;raa=553;score=1742;prediction=2;bestScore=2624;ce=4;rce=4;pAA=0.7554;iAA=0.6223;lpm=30;maxScore=2924;maxGap=4;nps=0;start=M;stop=*;evidence=2;Parent=Cc009041;sumWeight=2.0;alternative="tair10_gene-AT3G05820";oldID=coriandrum_Cs06G00998.1_R2	Cc009041.4	PANTHER;Pfam;Gene3D	Glycosyl hydrolase family 100;Six-hairpin glycosidase-like superfamily	GO:0033926;GO:0005975
P2_OIL_LG05_57.6	contig_787	mRNA	10698296	10701589	+	ID=Cc009041.1;ref-gene=coriandrum_Cs09G01189;aa=664;raa=669;score=3244;prediction=0;bestScore=3244;ce=6;rce=6;pAA=0.9327;iAA=0.9103;lpm=97;maxScore=3583;maxGap=4;nps=0;start=M;stop=*;evidence=3;Parent=Cc009041;sumWeight=3.0;alternative="coriandrum_Cs09G00820,coriandrum_CsUnG00059,dcarota_gene-LOC108204816,tair10_gene-AT1G56560,tair10_gene-AT3G05820,tair10_gene-AT3G06500";oldID=coriandrum_Cs09G01189.1_R0	Cc009041.1	PANTHER;Pfam;FunFam;Gene3D	Glycosyl hydrolase family 100;probable alkaline/neutral invertase B;Six-hairpin glycosidase-like superfamily	GO:0033926;GO:0005975
P2_OIL_LG05_57.6	contig_787	mRNA	10698320	10701589	+	ID=Cc009041.2;ref-gene=dcarota_gene-LOC108207261;aa=656;raa=661;score=3015;prediction=0;bestScore=3015;ce=6;rce=6;pAA=0.9003;iAA=0.8595;lpm=54;maxScore=3554;maxGap=4;nps=0;start=M;stop=*;evidence=3;Parent=Cc009041;sumWeight=3.0;alternative="coriandrum_Cs11G00629,dcarota_gene-LOC108202513,dcarota_gene-LOC108209016,dcarota_gene-LOC108227424,tair10_gene-AT5G22510";oldID=dcarota_rna-XM_017377721.2_R0	Cc009041.2	Gene3D;FunFam;Pfam;PANTHER	Six-hairpin glycosidase-like superfamily;probable alkaline/neutral invertase B;Glycosyl hydrolase family 100	GO:0005975;GO:0033926
P2_OIL_LG05_57.6	contig_787	mRNA	10698320	10701589	+	ID=Cc009041.7;ref-gene=dcarota_gene-LOC108214903;aa=642;raa=557;score=1031;prediction=9;bestScore=2910;ce=7;rce=4;pAA=0.6106;iAA=0.4206;lpm=18;maxScore=2957;maxGap=17;nps=0;start=M;stop=*;evidence=2;Parent=Cc009041;sumWeight=2.0;alternative="tair10_gene-AT1G22650";oldID=dcarota_rna-XM_017387145.2_R9	Cc009041.7	Gene3D;FunFam;PANTHER;Pfam	Six-hairpin glycosidase-like superfamily;probable alkaline/neutral invertase B;Glycosyl hydrolase family 100	GO:0005975;GO:0033926
P2_OIL_LG05_57.6	contig_787	mRNA	10698689	10701589	+	ID=Cc009041.3;ref-gene=tair10_gene-AT4G34860;aa=538;raa=572;score=1135;prediction=6;bestScore=2463;ce=6;rce=4;pAA=0.6158;iAA=0.4631;lpm=21;maxScore=3054;maxGap=26;nps=0;start=M;stop=*;evidence=3;Parent=Cc009041;sumWeight=3.0;alternative="coriandrum_Cs04G00903,coriandrum_Cs08G00898,coriandrum_Cs09G04718,dcarota_gene-LOC108205019,dcarota_gene-LOC108211759,tair10_gene-AT1G72000";oldID=tair10_rna-NM_001036713.3_R6	Cc009041.3	FunFam;Gene3D;Pfam;PANTHER	probable alkaline/neutral invertase B;Six-hairpin glycosidase-like superfamily;Glycosyl hydrolase family 100	GO:0005975;GO:0033926
P2_OIL_LG05_57.6	contig_787	mRNA	10698689	10701589	+	ID=Cc009041.5;ref-gene=dcarota_gene-LOC108224631;aa=524;raa=529;score=1114;prediction=5;bestScore=2744;ce=7;rce=4;pAA=0.6582;iAA=0.4828;lpm=19;maxScore=2829;maxGap=13;nps=0;start=M;stop=*;evidence=2;Parent=Cc009041;sumWeight=2.0;alternative="coriandrum_Cs04G02332,coriandrum_Cs10G02700";oldID=dcarota_rna-XM_017399308.2_R5	Cc009041.5	Gene3D;Pfam;PANTHER;FunFam	Six-hairpin glycosidase-like superfamily;Glycosyl hydrolase family 100;probable alkaline/neutral invertase B	GO:0005975;GO:0033926
P2_OIL_LG05_57.6	contig_787	mRNA	10698689	10701589	+	ID=Cc009041.6;ref-gene=coriandrum_Cs03G01977;aa=519;raa=557;score=1064;prediction=9;bestScore=2917;ce=7;rce=4;pAA=0.6052;iAA=0.45;lpm=18;maxScore=2952;maxGap=19;nps=0;start=M;stop=*;evidence=2;Parent=Cc009041;sumWeight=2.0;alternative="dcarota_gene-LOC108194115";oldID=coriandrum_Cs03G01977.1_R9	Cc009041.6	Pfam;PANTHER;Gene3D;FunFam	Glycosyl hydrolase family 100;Six-hairpin glycosidase-like superfamily;probable alkaline/neutral invertase B	GO:0033926;GO:0005975
P2_OIL_LG05_57.6	contig_787	mRNA	10702870	10703373	-	ID=Cc009042.1;ref-gene=coriandrum_Cs09G01188;aa=168;raa=165;score=757;prediction=0;bestScore=757;ce=1;rce=1;pAA=0.875;iAA=0.8631;lpm=36;maxScore=840;maxGap=3;nps=0;start=M;stop=*;evidence=4;Parent=Cc009042;sumWeight=4.0;alternative="Tiberius_g56078,coriandrum_Cs01G00627,coriandrum_Cs09G00069,coriandrum_Cs09G00070,coriandrum_Cs09G00072,coriandrum_Cs09G01186,coriandrum_Cs09G01187,coriandrum_Cs10G01953,coriandrum_Cs10G02908,coriandrum_Cs10G02909,dcarota_gene-LOC108198277,dcarota_gene-LOC108204773,dcarota_gene-LOC108205303,dcarota_gene-LOC108206613,dcarota_gene-LOC108208114,dcarota_gene-LOC108208427,dcarota_gene-LOC108211784,dcarota_gene-LOC108226166,tair10_gene-AT1G09310,tair10_gene-AT1G30020,tair10_gene-AT1G56580,tair10_gene-AT5G46230,tair10_gene-AT5G49600";oldID=coriandrum_Cs09G01188.1_R0	Cc009042.1	PANTHER;Pfam;Gene3D	Protein of unknown function DUF538;At5g01610-like superfamily	NA
P2_OIL_LG05_57.6	contig_787	mRNA	10828608	10829057	-	ID=Cc009043.1;ref-gene=coriandrum_Cs09G01186;aa=150;raa=150;score=711;prediction=0;bestScore=711;ce=1;rce=1;pAA=0.9;iAA=0.9;lpm=32;maxScore=760;maxGap=0;nps=0;start=M;stop=*;evidence=4;Parent=Cc009043;sumWeight=4.0;alternative="Tiberius_g56079,coriandrum_Cs01G00627,coriandrum_Cs05G01391,coriandrum_Cs05G01394,coriandrum_Cs09G00069,coriandrum_Cs09G00070,coriandrum_Cs09G00072,coriandrum_Cs09G01188,coriandrum_Cs10G01953,coriandrum_Cs10G02908,coriandrum_Cs10G02909,dcarota_gene-LOC108198277,dcarota_gene-LOC108204773,dcarota_gene-LOC108205303,dcarota_gene-LOC108206613,dcarota_gene-LOC108208114,dcarota_gene-LOC108211784,dcarota_gene-LOC108226166,tair10_gene-AT1G09310,tair10_gene-AT1G30020,tair10_gene-AT1G56580,tair10_gene-AT5G46230,tair10_gene-AT5G49600";oldID=coriandrum_Cs09G01186.1_R0	Cc009043.1	Gene3D;Pfam;PANTHER	At5g01610-like superfamily;Protein of unknown function DUF538	NA
P2_OIL_LG05_57.6	contig_787	mRNA	10911197	10927856	-	ID=Cc009044.1;ref-gene=coriandrum_Cs09G01185;aa=499;raa=485;score=2368;prediction=0;bestScore=2368;ce=14;rce=14;pAA=0.9279;iAA=0.9158;lpm=68;maxScore=2537;maxGap=14;nps=0;start=M;stop=*;evidence=3;Parent=Cc009044;sumWeight=3.0;alternative="dcarota_gene-LOC108206045,tair10_gene-AT1G09300";oldID=coriandrum_Cs09G01185.1_R0	Cc009044.1	PANTHER;Gene3D;SMART;CDD;Pfam	XAA-PRO AMINOPEPTIDASE 3;Creatinase/Aminopeptidase P/Spt16, N-terminal;Aminopeptidase P, N-terminal;Prolidase;Creatinase/aminopeptidase-like;Peptidase M24	GO:0030145|GO:0070006
P2_OIL_LG05_57.6	contig_787	mRNA	11123043	11124752	+	ID=Cc009045.1;ref-gene=dcarota_gene-LOC108221466;aa=570;raa=586;score=1650;prediction=9;bestScore=1702;ce=1;rce=1;pAA=0.7052;iAA=0.5578;lpm=16;maxScore=3109;maxGap=17;nps=0;start=M;stop=*;evidence=1;Parent=Cc009045;sumWeight=1.0;oldID=dcarota_rna-XM_017395344.2_R9	Cc009045.1	PANTHER;CDD;Gene3D;Pfam	OS08G0508500 PROTEIN;retropepsin_like;Aspartic peptidase domain superfamily;Retrotransposon gag domain	NA
P2_OIL_LG05_57.6	contig_787	mRNA	11139109	11139363	+	ID=Cc009046.1;ref-gene=coriandrum_Cs09G01179;aa=85;raa=85;score=427;prediction=0;bestScore=427;ce=1;rce=1;pAA=0.9412;iAA=0.9294;lpm=26;maxScore=456;maxGap=0;nps=0;start=M;stop=*;evidence=3;Parent=Cc009046;sumWeight=3.0;alternative="Tiberius_g56086,tair10_gene-AT1G06475,tair10_gene-AT5G46295,tair10_gene-AT5G49525";oldID=coriandrum_Cs09G01179.1_R0	Cc009046.1	PANTHER	TRANSMEMBRANE PROTEIN	NA
P2_OIL_LG05_57.6	contig_787	mRNA	11187087	11187383	-	ID=Cc009047.1;ref-gene=coriandrum_Cs09G01175;aa=99;raa=99;score=464;prediction=0;bestScore=464;ce=1;rce=1;pAA=0.9192;iAA=0.9091;lpm=24;maxScore=502;maxGap=0;nps=0;start=M;stop=*;evidence=3;Parent=Cc009047;sumWeight=3.0;alternative="coriandrum_Cs07G01146,coriandrum_Cs07G01149,coriandrum_Cs07G01154,coriandrum_Cs07G01155,coriandrum_Cs07G01159,coriandrum_Cs07G01161,coriandrum_Cs07G01162,coriandrum_Cs07G01163,coriandrum_Cs07G01165,coriandrum_Cs09G01176,coriandrum_Cs09G01177,coriandrum_Cs09G01178,coriandrum_Cs10G02692,dcarota_gene-LOC108206471,dcarota_gene-LOC108206487,dcarota_gene-LOC108206488,dcarota_gene-LOC108206666,dcarota_gene-LOC108209157,dcarota_gene-LOC108209158,dcarota_gene-LOC108209159,dcarota_gene-LOC135150592,dcarota_gene-LOC135150593,tair10_gene-AT2G45210,tair10_gene-AT3G51200,tair10_gene-AT4G12410,tair10_gene-AT4G38825,tair10_gene-AT5G18020,tair10_gene-AT5G18030,tair10_gene-AT5G18080";oldID=coriandrum_Cs09G01175.1_R0	Cc009047.1	Pfam;PANTHER	Small auxin-up RNA	GO:0009733
P2_OIL_LG05_57.6	contig_787	mRNA	11188584	11188829	+	ID=Cc009048.1;ref-gene=coriandrum_Cs09G00253;aa=82;raa=77;score=155;prediction=4;bestScore=358;ce=1;rce=1;pAA=0.5976;iAA=0.4146;lpm=7;maxScore=400;maxGap=3;nps=0;start=M;stop=*;evidence=3;Parent=Cc009048;sumWeight=3.0;alternative="Tiberius_g56088,coriandrum_CsUnG05338,dcarota_gene-LOC108200359";oldID=coriandrum_Cs09G00253.1_R4	Cc009048.1	Pfam;PANTHER	Small auxin-up RNA	GO:0009733
P2_OIL_LG05_57.6	contig_787	mRNA	11191882	11192172	-	ID=Cc009049.1;ref-gene=dcarota_gene-LOC108207995;aa=97;raa=96;score=434;prediction=7;bestScore=454;ce=1;rce=1;pAA=0.9175;iAA=0.8763;lpm=48;maxScore=494;maxGap=1;nps=0;start=M;stop=*;evidence=4;Parent=Cc009049;sumWeight=4.0;alternative="Tiberius_g56089,coriandrum_Cs07G01142,coriandrum_Cs07G01143,coriandrum_Cs07G01144,coriandrum_Cs07G01145,coriandrum_Cs07G01146,coriandrum_Cs07G01147,coriandrum_Cs07G01148,coriandrum_Cs07G01149,coriandrum_Cs07G01150,coriandrum_Cs07G01151,coriandrum_Cs07G01153,coriandrum_Cs07G01154,coriandrum_Cs07G01155,coriandrum_Cs07G01156,coriandrum_Cs07G01158,coriandrum_Cs07G01159,coriandrum_Cs07G01160,coriandrum_Cs07G01161,coriandrum_Cs07G01162,coriandrum_Cs07G01163,coriandrum_Cs07G01164,coriandrum_Cs07G01165,coriandrum_Cs09G01175,coriandrum_Cs09G01177,coriandrum_Cs09G01178,dcarota_gene-LOC108204865,dcarota_gene-LOC108206471,dcarota_gene-LOC108206487,dcarota_gene-LOC108206488,dcarota_gene-LOC108206666,dcarota_gene-LOC108206728,dcarota_gene-LOC108206927,dcarota_gene-LOC108206928,dcarota_gene-LOC108207996,dcarota_gene-LOC108209157,dcarota_gene-LOC108209158,dcarota_gene-LOC108209159,dcarota_gene-LOC108209161,dcarota_gene-LOC108209162,dcarota_gene-LOC108210246,dcarota_gene-LOC108210248,dcarota_gene-LOC135150592,dcarota_gene-LOC135150593,tair10_gene-AT3G03820,tair10_gene-AT3G03830,tair10_gene-AT3G03840,tair10_gene-AT3G03847,tair10_gene-AT3G03850,tair10_gene-AT3G60690,tair10_gene-AT4G12410,tair10_gene-AT4G22620,tair10_gene-AT4G34800,tair10_gene-AT4G38825,tair10_gene-AT4G38850,tair10_gene-AT5G18010,tair10_gene-AT5G18030,tair10_gene-AT5G18050,tair10_gene-AT5G18060,tair10_gene-AT5G18080,tair10_gene-AT5G53590";oldID=dcarota_rna-XM_017378461.2_R7	Cc009049.1	Pfam;PANTHER	Small auxin-up RNA	GO:0009733
P2_OIL_LG05_57.6	contig_787	mRNA	11196741	11197028	-	ID=Cc009050.1;ref-gene=dcarota_gene-LOC108210246;aa=96;raa=96;score=458;prediction=0;bestScore=458;ce=1;rce=1;pAA=0.9479;iAA=0.9167;lpm=51;maxScore=495;maxGap=0;nps=0;start=M;stop=*;evidence=3;Parent=Cc009050;sumWeight=3.0;alternative="coriandrum_Cs07G01142,coriandrum_Cs07G01146,coriandrum_Cs07G01149,coriandrum_Cs07G01155,coriandrum_Cs07G01156,coriandrum_Cs07G01161,coriandrum_Cs07G01163,coriandrum_Cs07G01164,coriandrum_Cs07G01165,coriandrum_Cs09G01175,coriandrum_Cs09G01177,coriandrum_Cs09G01178,coriandrum_Cs10G02692,dcarota_gene-LOC108206365,dcarota_gene-LOC108206471,dcarota_gene-LOC108206487,dcarota_gene-LOC108206488,dcarota_gene-LOC108206666,dcarota_gene-LOC108206728,dcarota_gene-LOC108206927,dcarota_gene-LOC108206928,dcarota_gene-LOC108207995,dcarota_gene-LOC108207996,dcarota_gene-LOC108209157,dcarota_gene-LOC108209158,dcarota_gene-LOC108209159,dcarota_gene-LOC108209161,dcarota_gene-LOC108209162,dcarota_gene-LOC108210248,dcarota_gene-LOC135150592,dcarota_gene-LOC135150593,tair10_gene-AT2G21200,tair10_gene-AT3G03820,tair10_gene-AT3G03840,tair10_gene-AT3G03847,tair10_gene-AT3G03850,tair10_gene-AT4G38825";oldID=dcarota_rna-XM_017381549.2_R0	Cc009050.1	Pfam;PANTHER	Small auxin-up RNA	GO:0009733
P2_OIL_LG05_57.6	contig_787	mRNA	11198066	11199974	-	ID=Cc009051.1;ref-gene=coriandrum_Cs09G01173;aa=518;raa=518;score=2491;prediction=0;bestScore=2491;ce=5;rce=5;pAA=0.9517;iAA=0.9247;lpm=133;maxScore=2679;maxGap=0;nps=0;start=M;stop=*;evidence=3;Parent=Cc009051;sumWeight=3.0;alternative="coriandrum_Cs07G02489,dcarota_gene-LOC108193538,dcarota_gene-LOC108194479,dcarota_gene-LOC108197253,dcarota_gene-LOC108207305,tair10_gene-AT2G46960";oldID=coriandrum_Cs09G01173.1_R0	Cc009051.1	Pfam;PRINTS;ProSitePatterns;PANTHER;Gene3D	Cytochrome P450;Cytochrome P450, E-class, group I;EF-Hand 1, calcium-binding site;CYTOCHROME P450 FAMILY MEMBER;Cytochrome P450, conserved site;Cytochrome P450 superfamily	GO:0004497|GO:0005506|GO:0016705|GO:0020037;GO:0005506|GO:0016705
P2_OIL_LG05_57.6	contig_787	mRNA	11274543	11298644	-	ID=Cc009052.1;ref-gene=dcarota_gene-LOC108209033;aa=1719;raa=1713;score=7948;prediction=0;bestScore=7948;ce=11;rce=11;pAA=0.9315;iAA=0.9118;lpm=159;maxScore=8672;maxGap=6;nps=0;start=M;stop=*;evidence=3;Parent=Cc009052;sumWeight=3.0;alternative="coriandrum_Cs09G01600,dcarota_gene-LOC108208795,tair10_gene-AT1G01960,tair10_gene-AT3G60860,tair10_gene-AT4G38200";oldID=dcarota_rna-XM_017379727.2_R0	Cc009052.1	CDD;Pfam;PANTHER;SMART;Gene3D;FunFam;ProSiteProfiles	Sec7 domain;Sec7/BIG1-like, C-terminal domain;Mon2, C-terminal;GUANYL-NUCLEOTIDE EXCHANGE FACTOR;Mon2/Sec7/BIG1-like, dimerisation and cyclophilin-binding domain;Mon2/Sec7/BIG1-like, HUS domain;Sec7, C-terminal domain superfamily;Brefeldin A-inhibited guanine nucleotide-exchange 1;Mon2/Sec7/BIG1-like, HDS;Armadillo-like helical;Brefeldin A-inhibited guanine nucleotide-exchange protein 1	GO:0005085|GO:0032012
P2_OIL_LG05_57.6	contig_787	mRNA	11555158	11555637	+	ID=Cc009053.1;ref-gene=dcarota_gene-LOC108198240;aa=160;raa=189;score=295;prediction=0;bestScore=295;ce=1;rce=1;pAA=0.6296;iAA=0.3915;lpm=13;maxScore=972;maxGap=21;nps=0;start=M;stop=*;evidence=3;Parent=Cc009053;sumWeight=3.0;alternative="Tiberius_g56102,coriandrum_Cs09G02688";oldID=dcarota_rna-XM_017366004.1_R0	Cc009053.1	Pfam;ProSiteProfiles;PANTHER	Transcription factor TCP subgroup;Transcription factor, TCP	GO:0003700
P2_OIL_LG05_57.6	contig_787	mRNA	11850481	11852373	-	ID=Cc009054.1;ref-gene=coriandrum_CsUnG01126;aa=631;raa=673;score=3057;prediction=0;bestScore=3057;ce=1;rce=1;pAA=0.8811;iAA=0.8618;lpm=55;maxScore=3554;maxGap=42;nps=0;start=M;stop=*;evidence=4;Parent=Cc009054;sumWeight=4.0;alternative="Tiberius_g56106,coriandrum_Cs05G02001,dcarota_gene-LOC108197579,dcarota_gene-LOC108201277,dcarota_gene-LOC108206066,dcarota_gene-LOC108224325,dcarota_gene-LOC108224585,tair10_gene-AT4G37380,tair10_gene-AT5G06540,tair10_gene-AT5G08305,tair10_gene-AT5G48910,tair10_gene-AT5G66520";oldID=coriandrum_CsUnG01126.1_R0	Cc009054.1	FunFam;ProSiteProfiles;Pfam;Gene3D;PANTHER;TIGRFAM	Pentatricopeptide repeat-containing protein chloroplastic;Pentatricopeptide repeat;Pentatricopeptide repeat-containing protein;Tetratricopeptide-like helical domain superfamily;PENTATRICOPEPTIDE REPEAT-CONTAINING PROTEIN;E+ motif;E motif;DYW domain	GO:0005515;GO:0008270
P2_OIL_LG05_57.6	contig_787	mRNA	11852960	11857437	-	ID=Cc009055.1;ref-gene=coriandrum_CsUnG01127;aa=380;raa=377;score=1722;prediction=0;bestScore=1722;ce=6;rce=6;pAA=0.9031;iAA=0.8691;lpm=51;maxScore=1971;maxGap=4;nps=0;start=M;stop=*;evidence=3;Parent=Cc009055;sumWeight=3.0;alternative="Tiberius_g56107,dcarota_gene-LOC108194906,dcarota_gene-LOC108208228";oldID=coriandrum_CsUnG01127.1_R0	Cc009055.1	SMART;Gene3D;CDD;Pfam;PANTHER;ProSiteProfiles	ARID_2;ARID DNA-binding domain superfamily;HMGB-UBF_HMG-box;High mobility group box domain;ARID DNA-binding domain;HIGH MOBILITY GROUP B PROTEIN 9;High mobility group box domain superfamily	GO:0003677
P2_OIL_LG05_57.6	contig_787	mRNA	11867110	11872221	-	ID=Cc009056.1;ref-gene=coriandrum_Cs03G00504;aa=328;raa=321;score=1499;prediction=0;bestScore=1499;ce=11;rce=11;pAA=0.9149;iAA=0.8784;lpm=50;maxScore=1702;maxGap=8;nps=0;start=M;stop=*;evidence=3;Parent=Cc009056;sumWeight=3.0;alternative="coriandrum_Cs09G03702,dcarota_gene-LOC108210452,dcarota_gene-LOC108227514,tair10_gene-AT4G25720";oldID=coriandrum_Cs03G00504.1_R0	Cc009056.1	PANTHER;Pfam	Glutaminyl-peptide cyclotransferase	GO:0016603|GO:0017186
P2_OIL_LG05_57.6	contig_787	mRNA	11894578	11903761	+	ID=Cc009057.1;ref-gene=coriandrum_Cs09G01172;aa=589;raa=595;score=2618;prediction=0;bestScore=2618;ce=13;rce=13;pAA=0.9233;iAA=0.8933;lpm=179;maxScore=2971;maxGap=10;nps=0;start=M;stop=*;evidence=2;Parent=Cc009057;sumWeight=2.0;alternative="dcarota_gene-LOC108210204";oldID=coriandrum_Cs09G01172.1_R0	Cc009057.1	CDD;Pfam;PANTHER	Ferroportin-1	GO:0005381|GO:0016020|GO:0034755
P2_OIL_LG05_57.6	contig_787	mRNA	12007461	12008672	+	ID=Cc009058.1;ref-gene=coriandrum_CsUnG04321;aa=404;raa=400;score=1781;prediction=0;bestScore=1781;ce=1;rce=1;pAA=0.8639;iAA=0.8243;lpm=28;maxScore=2114;maxGap=3;nps=0;start=M;stop=*;evidence=4;Parent=Cc009058;sumWeight=4.0;alternative="Tiberius_g56110,coriandrum_Cs11G00797,coriandrum_Cs11G00798,dcarota_gene-LOC108201131,dcarota_gene-LOC108210141,tair10_gene-AT1G77650,tair10_gene-AT5G47300";oldID=coriandrum_CsUnG04321.1_R0	Cc009058.1	Pfam;Gene3D;SMART;TIGRFAM;PANTHER;ProSiteProfiles	F-box domain;F-box associated interaction domain;OS02G0783600 PROTEIN	GO:0005515
P2_OIL_LG05_57.6	contig_787	mRNA	12009373	12010326	-	ID=Cc009059.1;ref-gene=coriandrum_CsUnG04322;aa=318;raa=316;score=1464;prediction=0;bestScore=1464;ce=1;rce=1;pAA=0.9119;iAA=0.8868;lpm=44;maxScore=1635;maxGap=2;nps=0;start=M;stop=*;evidence=4;Parent=Cc009059;sumWeight=4.0;alternative="Tiberius_g56111,coriandrum_Cs09G01170,coriandrum_Cs11G00790,coriandrum_CsUnG04022,dcarota_gene-LOC108200806,dcarota_gene-LOC108210142,dcarota_gene-LOC108226336,tair10_gene-AT1G09240,tair10_gene-AT1G56430,tair10_gene-AT5G04950,tair10_gene-AT5G56080";oldID=coriandrum_CsUnG04322.1_R0	Cc009059.1	Pfam;PANTHER;ProSiteProfiles;Gene3D	Nicotianamine synthase;S-adenosyl-L-methionine-dependent methyltransferase superfamily	GO:0030410|GO:0030418
P2_OIL_LG05_57.6	contig_787	mRNA	12012119	12020310	-	ID=Cc009060.1;ref-gene=dcarota_gene-LOC108209603;aa=312;raa=310;score=1309;prediction=0;bestScore=1309;ce=2;rce=2;pAA=0.8885;iAA=0.8376;lpm=58;maxScore=1568;maxGap=4;nps=0;start=M;stop=*;evidence=2;Parent=Cc009060;sumWeight=2.0;alternative="coriandrum_Cs07G01169,dcarota_gene-LOC108193868";oldID=dcarota_rna-XM_017380595.2_R0	Cc009060.1	PANTHER	EXPRESSED PROTEIN	NA
P2_OIL_LG05_57.6	contig_787	mRNA	12098918	12100750	-	ID=Cc009061.1;ref-gene=dcarota_gene-LOC108206670;aa=611;raa=611;score=2704;prediction=0;bestScore=2704;ce=1;rce=1;pAA=0.9067;iAA=0.8543;lpm=37;maxScore=3174;maxGap=0;nps=0;start=M;stop=*;evidence=2;Parent=Cc009061;sumWeight=2.0;alternative="tair10_gene-AT1G09680,tair10_gene-AT1G22960,tair10_gene-AT2G19280,tair10_gene-AT3G61520,tair10_gene-AT5G28370,tair10_gene-AT5G28460";oldID=dcarota_rna-XM_017377050.2_R0	Cc009061.1	ProSiteProfiles;Gene3D;Pfam;TIGRFAM;PANTHER	Pentatricopeptide repeat;Tetratricopeptide-like helical domain superfamily;PENTATRICOPEPTIDE REPEAT-CONTAINING PROTEIN 3, MITOCHONDRIAL	GO:0005515
P2_OIL_LG05_57.6	contig_787	mRNA	12155132	12166466	+	ID=Cc009062.1;ref-gene=dcarota_gene-LOC108209611;aa=963;raa=969;score=4571;prediction=0;bestScore=4571;ce=15;rce=15;pAA=0.9443;iAA=0.9288;lpm=230;maxScore=4922;maxGap=4;nps=0;start=M;stop=*;evidence=2;Parent=Cc009062;sumWeight=2.0;alternative="Tiberius_g56114";oldID=dcarota_rna-XM_064087076.1_R0	Cc009062.1	Pfam;PANTHER;Gene3D;FunFam;SMART;Hamap;TIGRFAM;CDD;ProSiteProfiles;PRINTS;ProSitePatterns	ATPase, AAA-type, core;Lon protease;Peptidase S16, Lon proteolytic domain;Lon protease homolog, mitochondrial;AAA+ ATPase domain;Lon protease homologue, chloroplastic/mitochondrial;Lon protease, bacterial/eukaryotic-type;Ribosomal protein S5 domain 2-type fold, subgroup;Lon protease homolog;AAA;Endopeptidase La (Lon) serine protease (S16) signature;Lon protease, N-terminal domain;Peptidase S16, active site;Lon protease, N-terminal domain superfamily;P-loop containing nucleoside triphosphate hydrolase	GO:0005524|GO:0016887;GO:0004176|GO:0004252|GO:0005524|GO:0030163;GO:0004176|GO:0004252|GO:0006508;GO:0004252|GO:0006515;GO:0004176|GO:0005524|GO:0006508
P2_OIL_LG05_57.6	contig_787	mRNA	12168161	12176880	+	ID=Cc009063.1;ref-gene=coriandrum_Cs09G01165;aa=512;raa=488;score=1599;prediction=0;bestScore=1599;ce=6;rce=6;pAA=0.7067;iAA=0.6193;lpm=43;maxScore=2598;maxGap=58;nps=0;start=M;stop=*;evidence=2;Parent=Cc009063;sumWeight=2.0;alternative="Tiberius_g56115,coriandrum_Cs07G01171";oldID=coriandrum_Cs09G01165.1_R0	Cc009063.1	PANTHER	OS02G0793800 PROTEIN	NA
P2_OIL_LG05_57.6	contig_787	mRNA	12192626	12194302	+	ID=Cc009064.1;ref-gene=coriandrum_Cs09G01159;aa=343;raa=347;score=1559;prediction=0;bestScore=1559;ce=2;rce=2;pAA=0.9088;iAA=0.8803;lpm=61;maxScore=1818;maxGap=5;nps=0;start=M;stop=*;evidence=3;Parent=Cc009064;sumWeight=3.0;alternative="coriandrum_Cs09G01164,dcarota_gene-LOC108209971,tair10_gene-AT1G56345";oldID=coriandrum_Cs09G01159.1_R0	Cc009064.1	Pfam;CDD;ProSitePatterns;Gene3D;PANTHER	Pseudouridine synthase, RsuA/RluA-like;Pseudouridine synthase, RluA-like, conserved site;Pseudouridine synthase;MITOCHONDRIAL RNA PSEUDOURIDINE SYNTHASE	GO:0001522|GO:0003723|GO:0009451|GO:0009982
P2_OIL_LG05_57.6	contig_787	mRNA	12192707	12194302	+	ID=Cc009064.2;ref-gene=dcarota_gene-LOC108223600;aa=316;raa=319;score=1418;prediction=0;bestScore=1418;ce=2;rce=2;pAA=0.9125;iAA=0.8625;lpm=57;maxScore=1665;maxGap=4;nps=0;start=M;stop=*;evidence=2;Parent=Cc009064;sumWeight=2.0;alternative="Tiberius_g56116";oldID=dcarota_rna-XM_017397924.2_R0	Cc009064.2	Pfam;ProSitePatterns;Gene3D;PANTHER;CDD	Pseudouridine synthase, RsuA/RluA-like;Pseudouridine synthase, RluA-like, conserved site;Pseudouridine synthase;MITOCHONDRIAL RNA PSEUDOURIDINE SYNTHASE	GO:0001522|GO:0003723|GO:0009451|GO:0009982
P2_OIL_LG05_57.6	contig_787	mRNA	12195715	12200623	+	ID=Cc009065.1;ref-gene=coriandrum_Cs09G01158;aa=760;raa=761;score=3673;prediction=0;bestScore=3673;ce=8;rce=8;pAA=0.9698;iAA=0.9632;lpm=180;maxScore=3809;maxGap=1;nps=0;start=M;stop=*;evidence=4;Parent=Cc009065;sumWeight=4.0;alternative="Tiberius_g56117,coriandrum_Cs03G01264,coriandrum_Cs09G04871,coriandrum_Cs10G01664,coriandrum_CsUnG01058,dcarota_gene-LOC108195861,dcarota_gene-LOC108209970,dcarota_gene-LOC108214208,dcarota_gene-LOC108217725,dcarota_gene-LOC108226560,tair10_gene-AT1G15690";oldID=coriandrum_Cs09G01158.1_R0	Cc009065.1	Hamap;PIRSF;Pfam;TIGRFAM;PANTHER	Pyrophosphate-energised proton pump	GO:0004427|GO:0009678|GO:0016020|GO:1902600
P2_OIL_LG05_57.6	contig_787	mRNA	12201925	12206505	-	ID=Cc009066.1;ref-gene=coriandrum_Cs09G01157;aa=204;raa=204;score=1016;prediction=0;bestScore=1016;ce=10;rce=10;pAA=0.9706;iAA=0.9608;lpm=119;maxScore=1047;maxGap=0;nps=0;start=M;stop=*;evidence=2;Parent=Cc009066;sumWeight=2.0;alternative="dcarota_gene-LOC108206599";oldID=coriandrum_Cs09G01157.1_R0	Cc009066.1	SMART;FunFam;Gene3D;Pfam;PANTHER	Matrin/U1-C-like, C2H2-type zinc finger;zinc finger matrin-type protein 2-like;Classic Zinc Finger;Zinc-finger of C2H2 type;U4/U6.U5 small nuclear ribonucleoprotein component Snu23	GO:0003676|GO:0008270;GO:0000398|GO:0005681
P2_OIL_LG05_57.6	contig_787	mRNA	12266419	12266889	+	ID=Cc009067.1;ref-gene=dcarota_gene-LOC108203321;aa=157;raa=156;score=663;prediction=5;bestScore=667;ce=1;rce=1;pAA=0.8471;iAA=0.7898;lpm=31;maxScore=813;maxGap=1;nps=0;start=M;stop=*;evidence=1;Parent=Cc009067;sumWeight=1.0;oldID=dcarota_rna-XM_017372158.2_R5	Cc009067.1	NA	NA	NA
P2_OIL_LG05_57.6	contig_787	mRNA	12275520	12276896	+	ID=Cc009068.1;ref-gene=dcarota_gene-LOC135151700;aa=418;raa=392;score=1370;prediction=2;bestScore=1385;ce=2;rce=2;pAA=0.7823;iAA=0.6627;lpm=36;maxScore=2034;maxGap=16;nps=0;start=M;stop=*;evidence=1;Parent=Cc009068;sumWeight=1.0;oldID=dcarota_rna-XM_064090796.1_R2	Cc009068.1	PANTHER;CDD;Gene3D	OS08G0508500 PROTEIN;retropepsin_like;Aspartic peptidase domain superfamily	NA
P2_OIL_LG05_57.6	contig_787	mRNA	12368253	12369041	+	ID=Cc009069.1;ref-gene=tair10_gene-AT5G37473;aa=69;raa=74;score=11;prediction=9;bestScore=39;ce=2;rce=2;pAA=0.7162;iAA=0.2703;lpm=8;maxScore=403;maxGap=4;nps=0;start=M;stop=*;evidence=1;Parent=Cc009069;sumWeight=1.0;oldID=tair10_rna-NM_001036899.1_R9	Cc009069.1	NA	NA	NA
P2_OIL_LG05_57.6	contig_787	mRNA	12398441	12402385	+	ID=Cc009070.1;ref-gene=dcarota_gene-LOC108193913;aa=360;raa=367;score=1466;prediction=1;bestScore=1467;ce=11;rce=11;pAA=0.8338;iAA=0.782;lpm=53;maxScore=1892;maxGap=4;nps=0;start=M;stop=*;evidence=3;Parent=Cc009070;sumWeight=3.0;alternative="Tiberius_g56120,coriandrum_Cs11G00627,dcarota_gene-LOC108200332";oldID=dcarota_rna-XM_017360764.2_R1	Cc009070.1	ProSiteProfiles;ProSitePatterns;FunFam;CDD;Gene3D;TIGRFAM;Pfam;PRINTS;PANTHER	Thioredoxin domain;Thioredoxin, conserved site;Protein disulfide-isomerase A6 homolog;PDI_a_ERp38;Glutaredoxin;Disulphide isomerase;Endoplasmic reticulum resident protein 29, C-terminal domain superfamily;Thioredoxin family signature;Endoplasmic reticulum resident protein 29, C-terminal;PROTEIN DISULFIDE-ISOMERASE C17H9.14C-RELATED	GO:0003756;GO:0005783
P2_OIL_LG05_57.6	contig_787	mRNA	12398447	12402385	+	ID=Cc009070.2;ref-gene=coriandrum_Cs09G01156;aa=358;raa=360;score=1735;prediction=0;bestScore=1735;ce=11;rce=11;pAA=0.9418;iAA=0.9363;lpm=80;maxScore=1856;maxGap=3;nps=0;start=M;stop=*;evidence=2;Parent=Cc009070;sumWeight=2.0;alternative="dcarota_gene-LOC108210093";oldID=coriandrum_Cs09G01156.1_R0	Cc009070.2	Gene3D;FunFam;ProSiteProfiles;PANTHER;TIGRFAM;CDD;ProSitePatterns;Pfam;PRINTS	Glutaredoxin;Protein disulfide-isomerase A6 homolog;Thioredoxin domain;PROTEIN DISULFIDE-ISOMERASE C17H9.14C-RELATED;Disulphide isomerase;PDI_a_ERp38;Endoplasmic reticulum resident protein 29, C-terminal;Thioredoxin, conserved site;Thioredoxin family signature;Endoplasmic reticulum resident protein 29, C-terminal domain superfamily	GO:0003756;GO:0005783
P2_OIL_LG05_57.6	contig_787	mRNA	12404473	12408604	-	ID=Cc009071.1;ref-gene=coriandrum_Cs09G01155;aa=600;raa=607;score=2835;prediction=0;bestScore=2835;ce=10;rce=10;pAA=0.9242;iAA=0.8962;lpm=121;maxScore=3157;maxGap=7;nps=0;start=M;stop=*;evidence=3;Parent=Cc009071;sumWeight=3.0;alternative="Tiberius_g56121,dcarota_gene-LOC108206648";oldID=coriandrum_Cs09G01155.1_R0	Cc009071.1	Gene3D;PANTHER;CDD;ProSiteProfiles;Pfam;SMART;FunFam;ProSitePatterns;TIGRFAM	P-loop containing nucleoside triphosphate hydrolase;DNA HELICASE RECQ FAMILY MEMBER;DEXHc_RecQ;Helicase, C-terminal;DEAD/DEAH box helicase domain;Helicase superfamily 1/2, ATP-binding domain;SF2_C_RecQ;ATP-dependent DNA helicase;ATP-dependent DNA helicase RecQ, zinc-binding domain;DNA/RNA helicase, ATP-dependent, DEAH-box type, conserved site;DNA helicase, ATP-dependent, RecQ type	GO:0003676|GO:0005524;GO:0004386|GO:0006310
P2_OIL_LG05_57.6	contig_787	mRNA	12413613	12423240	-	ID=Cc009072.1;ref-gene=coriandrum_Cs09G01154;aa=559;raa=556;score=2608;prediction=0;bestScore=2608;ce=10;rce=10;pAA=0.9249;iAA=0.8945;lpm=49;maxScore=2912;maxGap=3;nps=0;start=M;stop=*;evidence=2;Parent=Cc009072;sumWeight=2.0;alternative="dcarota_gene-LOC108206299";oldID=coriandrum_Cs09G01154.1_R0	Cc009072.1	SMART;Gene3D;PANTHER;Pfam	3'-5' exonuclease domain;Ribonuclease H superfamily;3'-5' EXONUCLEASE DOMAIN-CONTAINING PROTEIN	GO:0003676|GO:0006139|GO:0008408;GO:0003676
P2_OIL_LG05_57.6	contig_787	mRNA	12444194	12446695	+	ID=Cc009073.1;ref-gene=coriandrum_Cs09G01153;aa=279;raa=333;score=1062;prediction=0;bestScore=1062;ce=7;rce=7;pAA=0.7335;iAA=0.6826;lpm=22;maxScore=1705;maxGap=34;nps=0;start=M;stop=*;evidence=3;Parent=Cc009073;sumWeight=3.0;alternative="coriandrum_Cs09G04739,dcarota_gene-LOC108214451,tair10_gene-AT1G02280,tair10_gene-AT5G05000";oldID=coriandrum_Cs09G01153.1_R0	Cc009073.1	PANTHER;Pfam;Gene3D;ProSiteProfiles	GTPase GIMA/IAN/Toc;AIG1-type guanine nucleotide-binding (G) domain;P-loop containing nucleoside triphosphate hydrolase	GO:0005525
P2_OIL_LG05_57.6	contig_787	mRNA	12447861	12451684	+	ID=Cc009074.1;ref-gene=coriandrum_Cs07G01180;aa=570;raa=574;score=2067;prediction=1;bestScore=2621;ce=8;rce=8;pAA=0.8397;iAA=0.7195;lpm=29;maxScore=2986;maxGap=1;nps=0;start=M;stop=*;evidence=2;Parent=Cc009074;sumWeight=2.0;alternative="Tiberius_g56124";oldID=coriandrum_Cs07G01180.1_R1	Cc009074.1	Pfam;PANTHER	Calmodulin binding protein, central domain;Calmodulin binding protein, C-terminal domain;Calmodulin binding protein-like, N-terminal domain;CALMODULIN-BINDING PROTEIN60	GO:0005516
P2_OIL_LG05_57.6	contig_787	mRNA	12454640	12458427	-	ID=Cc009075.1;ref-gene=dcarota_gene-LOC108206359;aa=323;raa=317;score=1461;prediction=0;bestScore=1461;ce=8;rce=8;pAA=0.9195;iAA=0.9133;lpm=65;maxScore=1568;maxGap=6;nps=0;start=M;stop=*;evidence=4;Parent=Cc009075;sumWeight=4.0;alternative="Tiberius_g56125,coriandrum_Cs08G01641,dcarota_gene-LOC108220557,tair10_gene-AT3G05710,tair10_gene-AT4G02195,tair10_gene-AT5G26980";oldID=dcarota_rna-XM_017376631.2_R0	Cc009075.1	SMART;Pfam;Gene3D;PANTHER;CDD;FunFam;ProSiteProfiles;ProSitePatterns	Syntaxin, N-terminal domain;Target SNARE coiled-coil homology domain;Syntaxin;SNARE_syntaxin16;Syntaxin-43;Syntaxin/epimorphin, conserved site	GO:0016020;GO:0005484|GO:0006886|GO:0016020
P2_OIL_LG05_57.6	contig_787	mRNA	12530822	12535033	-	ID=Cc009076.1;ref-gene=dcarota_gene-LOC135147891;aa=1057;raa=1012;score=4392;prediction=2;bestScore=4412;ce=4;rce=4;pAA=0.8448;iAA=0.8015;lpm=45;maxScore=5274;maxGap=21;nps=0;start=M;stop=*;evidence=1;Parent=Cc009076;sumWeight=1.0;oldID=dcarota_rna-XM_064081927.1_R2	Cc009076.1	FunFam;Gene3D;CDD;Pfam;ProSiteProfiles;PANTHER	Retrovirus-related Pol polyprotein from transposon 17.6-like protein;Reverse transcriptase/Diguanylate cyclase domain;RNase_HI_RT_Ty3;retropepsin_like;Aspartic peptidase domain superfamily;Reverse transcriptase domain;Reverse transcriptase, RNase H-like domain;HIV Type 1 Reverse Transcriptase, subunit A, domain 1;Ribonuclease H superfamily;RT_LTR;Integrase, catalytic core;TRANSPOSON TY3-I GAG-POL POLYPROTEIN	GO:0003676;GO:0015074
P2_OIL_LG05_57.6	contig_787	mRNA	12582184	12584220	+	ID=Cc009077.3;ref-gene=tair10_gene-AT3G05700;aa=230;raa=204;score=609;prediction=0;bestScore=609;ce=4;rce=4;pAA=0.6781;iAA=0.5579;lpm=14;maxScore=1078;maxGap=11;nps=0;start=M;stop=*;evidence=2;Parent=Cc009077;sumWeight=2.0;alternative="coriandrum_Cs07G02849";oldID=tair10_rna-NM_001337603.1_R0	Cc009077.3	PANTHER;Pfam	Protein DEHYDRATION-INDUCED 19;Protein dehydration-induced 19, C-terminal;Drought induced 19 protein type, zinc-binding domain	NA
P2_OIL_LG05_57.6	contig_787	mRNA	12582184	12586370	+	ID=Cc009077.1;ref-gene=coriandrum_Cs09G01151;aa=231;raa=221;score=1094;prediction=0;bestScore=1094;ce=5;rce=5;pAA=0.9437;iAA=0.9394;lpm=66;maxScore=1142;maxGap=10;nps=0;start=M;stop=*;evidence=3;Parent=Cc009077;sumWeight=3.0;alternative="coriandrum_Cs06G01019,coriandrum_Cs11G01147,dcarota_gene-LOC108196719,dcarota_gene-LOC108201895,dcarota_gene-LOC108205348,dcarota_gene-LOC108205920,tair10_gene-AT3G05700,tair10_gene-AT3G06760";oldID=coriandrum_Cs09G01151.1_R0	Cc009077.1	Pfam;PANTHER	Protein dehydration-induced 19, C-terminal;Protein DEHYDRATION-INDUCED 19;Drought induced 19 protein type, zinc-binding domain	NA
P2_OIL_LG05_57.6	contig_787	mRNA	12582184	12586370	+	ID=Cc009077.2;ref-gene=tair10_gene-AT5G26990;aa=227;raa=223;score=690;prediction=0;bestScore=690;ce=5;rce=5;pAA=0.7074;iAA=0.5852;lpm=19;maxScore=1139;maxGap=6;nps=0;start=M;stop=*;evidence=2;Parent=Cc009077;sumWeight=2.0;alternative="Tiberius_g56126,tair10_gene-AT1G56280";oldID=tair10_rna-NM_122581.3_R0	Cc009077.2	PANTHER;Pfam	Protein DEHYDRATION-INDUCED 19;Protein dehydration-induced 19, C-terminal;Drought induced 19 protein type, zinc-binding domain	NA
P2_OIL_LG05_57.6	contig_787	mRNA	12635581	12646178	-	ID=Cc009078.1;ref-gene=coriandrum_CsUnG03604;aa=617;raa=616;score=2965;prediction=0;bestScore=2965;ce=16;rce=16;pAA=0.9498;iAA=0.9337;lpm=171;maxScore=3175;maxGap=2;nps=0;start=M;stop=*;evidence=3;Parent=Cc009078;sumWeight=3.0;alternative="Tiberius_g56128,dcarota_gene-LOC108193554";oldID=coriandrum_CsUnG03604.1_R0	Cc009078.1	PRINTS;Pfam;ProSitePatterns;FunFam;Gene3D;PANTHER	Cytochrome P450;Cytochrome P450, conserved site;Carotene epsilon-monooxygenase, chloroplastic;Cytochrome P450 superfamily;Cytochrome P450, E-class, group I;CYTOCHROME P450 FAMILY 4	GO:0004497|GO:0005506|GO:0016705|GO:0020037;GO:0005506|GO:0016705
P2_OIL_LG05_57.6	contig_787	mRNA	12684352	12688651	-	ID=Cc009079.1;ref-gene=dcarota_gene-LOC108209187;aa=948;raa=932;score=4062;prediction=0;bestScore=4062;ce=3;rce=3;pAA=0.8853;iAA=0.8326;lpm=125;maxScore=4869;maxGap=12;nps=0;start=M;stop=*;evidence=1;Parent=Cc009079;sumWeight=1.0;oldID=dcarota_rna-XM_017379970.2_R0	Cc009079.1	Pfam;ProSiteProfiles;CDD;ProSitePatterns;Gene3D;PANTHER;SMART	Zinc finger, RING-type;RING-HC_Topors;Zinc finger, RING-type, conserved site;Zinc finger, RING/FYVE/PHD-type;F18C1.6 PROTEIN;Zinc finger, PHD-type;Zinc finger, PHD-finger	NA
P2_OIL_LG05_57.6	contig_787	mRNA	12805664	12811389	+	ID=Cc009080.1;ref-gene=dcarota_gene-LOC108208085;aa=978;raa=969;score=3878;prediction=0;bestScore=3878;ce=19;rce=19;pAA=0.8622;iAA=0.7964;lpm=39;maxScore=4935;maxGap=6;nps=0;start=M;stop=*;evidence=2;Parent=Cc009080;sumWeight=2.0;alternative="Tiberius_g56130";oldID=dcarota_rna-XM_064087074.1_R0	Cc009080.1	Gene3D;PRINTS;ProSiteProfiles;SMART;FunFam;Pfam;PANTHER	Kinesin motor domain superfamily;Kinesin motor domain;Calponin homology domain;CH domain superfamily;Kinesin-like protein KIN-14I isoform A;KINESIN-LIKE PROTEIN KLP-3	GO:0003777|GO:0005524|GO:0007018|GO:0008017;GO:0005515
P2_OIL_LG05_57.6	contig_787	mRNA	12854179	12856513	+	ID=Cc009081.1;ref-gene=coriandrum_Cs09G01145;aa=507;raa=498;score=2122;prediction=0;bestScore=2122;ce=2;rce=2;pAA=0.8594;iAA=0.8027;lpm=76;maxScore=2624;maxGap=12;nps=0;start=M;stop=*;evidence=3;Parent=Cc009081;sumWeight=3.0;alternative="Tiberius_g56131,coriandrum_Cs07G01185,dcarota_gene-LOC108196437,dcarota_gene-LOC108205667";oldID=coriandrum_Cs09G01145.1_R0	Cc009081.1	PANTHER	EXPRESSED PROTEIN	NA
P2_OIL_LG05_57.6	contig_787	mRNA	12877454	12880647	-	ID=Cc009082.1;ref-gene=coriandrum_Cs09G01143;aa=231;raa=239;score=974;prediction=0;bestScore=974;ce=2;rce=2;pAA=0.8724;iAA=0.8272;lpm=36;maxScore=1233;maxGap=6;nps=0;start=M;stop=*;evidence=3;Parent=Cc009082;sumWeight=3.0;alternative="coriandrum_Cs07G01188,dcarota_gene-LOC108196414,dcarota_gene-LOC108206656,tair10_gene-AT4G00950";oldID=coriandrum_Cs09G01143.1_R0	Cc009082.1	Pfam;PANTHER	Protein of unknown function DUF688;OS01G0551000 PROTEIN	NA
P2_OIL_LG05_57.6	contig_787	mRNA	12897253	12898359	-	ID=Cc009083.1;ref-gene=dcarota_gene-LOC108217185;aa=347;raa=369;score=1490;prediction=0;bestScore=1490;ce=2;rce=1;pAA=0.8374;iAA=0.7696;lpm=38;maxScore=1983;maxGap=22;nps=0;start=M;stop=*;evidence=1;Parent=Cc009083;sumWeight=1.0;alternative="dcarota_gene-LOC135150522,dcarota_gene-LOC135152294";oldID=dcarota_rna-XM_017390029.1_R0	Cc009083.1	Pfam;PANTHER	No apical meristem-associated, C-terminal domain	NA
P2_OIL_LG05_57.6	contig_787	mRNA	12900085	12904318	-	ID=Cc009084.1;ref-gene=tair10_gene-AT1G59750;aa=634;raa=661;score=1545;prediction=6;bestScore=2190;ce=14;rce=14;pAA=0.6904;iAA=0.5156;lpm=22;maxScore=3485;maxGap=8;nps=0;start=M;stop=*;evidence=2;Parent=Cc009084;sumWeight=2.0;alternative="dcarota_gene-LOC108200952";oldID=tair10_rna-NM_001198337.1_R6	Cc009084.1	Pfam;Gene3D;ProSiteProfiles;FunFam;PANTHER;SMART;CDD	B3 DNA binding domain;DNA-binding pseudobarrel domain superfamily;AUX/IAA domain;Auxin response factor;Auxin response factor domain;PB1 domain	GO:0003677;GO:0003677|GO:0006355|GO:0009725;GO:0003677|GO:0005634|GO:0006355|GO:0009725;GO:0005515
P2_OIL_LG05_57.6	contig_787	mRNA	12908546	12910772	+	ID=Cc009085.2;ref-gene=coriandrum_Cs07G00882;aa=341;raa=352;score=1197;prediction=1;bestScore=1668;ce=7;rce=7;pAA=0.6952;iAA=0.6599;lpm=56;maxScore=1877;maxGap=45;nps=0;start=M;stop=*;evidence=2;Parent=Cc009085;sumWeight=2.0;alternative="tair10_gene-AT1G16070";oldID=coriandrum_Cs07G00882.1_R1	Cc009085.2	Pfam;Gene3D;PRINTS;PANTHER	Tubby, C-terminal;Tubby-like, C-terminal;TUBBY-RELATED	NA
P2_OIL_LG05_57.6	contig_787	mRNA	12908546	12911104	+	ID=Cc009085.1;ref-gene=dcarota_gene-LOC108194324;aa=357;raa=413;score=1520;prediction=1;bestScore=2017;ce=9;rce=9;pAA=0.8;iAA=0.7639;lpm=54;maxScore=2183;maxGap=40;nps=0;start=M;stop=*;evidence=2;Parent=Cc009085;sumWeight=2.0;alternative="tair10_gene-AT1G16070";oldID=dcarota_rna-XM_017361274.2_R1	Cc009085.1	Pfam;PANTHER;Gene3D;PRINTS	Tubby, C-terminal;TUBBY-RELATED;Tubby-like, C-terminal	NA
P2_OIL_LG05_57.6	contig_787	mRNA	12997773	12999533	+	ID=Cc009086.1;ref-gene=coriandrum_Cs09G01140;aa=587;raa=587;score=2757;prediction=0;bestScore=2757;ce=1;rce=1;pAA=0.9421;iAA=0.9063;lpm=75;maxScore=3028;maxGap=0;nps=0;start=M;stop=*;evidence=4;Parent=Cc009086;sumWeight=4.0;alternative="Tiberius_g56141,coriandrum_Cs07G01189,dcarota_gene-LOC108192348,dcarota_gene-LOC108193499,dcarota_gene-LOC108210106,tair10_gene-AT1G01260,tair10_gene-AT2G46510,tair10_gene-AT4G16430,tair10_gene-AT4G17880,tair10_gene-AT5G46760";oldID=coriandrum_Cs09G01140.1_R0	Cc009086.1	ProSiteProfiles;Pfam;PANTHER;CDD;Gene3D;SMART	Myc-type, basic helix-loop-helix (bHLH) domain;Transcription factor MYC/MYB N-terminal;Transcription factor AIB/MYC-like;bHLH_AtAIB_like;Helix-loop-helix DNA-binding domain superfamily	GO:0046983;GO:0003700|GO:0006355
P2_OIL_LG05_57.6	contig_787	mRNA	13003877	13011936	-	ID=Cc009087.1;ref-gene=coriandrum_Cs09G01139;aa=531;raa=513;score=2136;prediction=0;bestScore=2136;ce=4;rce=4;pAA=0.8569;iAA=0.7928;lpm=27;maxScore=2671;maxGap=7;nps=0;start=M;stop=*;evidence=3;Parent=Cc009087;sumWeight=3.0;alternative="Tiberius_g56142,dcarota_gene-LOC108206293";oldID=coriandrum_Cs09G01139.1_R0	Cc009087.1	ProSiteProfiles;PANTHER;Pfam;Gene3D	Zinc finger, CCHC-type;PBF68 PROTEIN;gag-polypeptide of LTR copia-type;Transcriptional coactivator p15 (PC4), C-terminal;DEK, C-terminal;ssDNA-binding transcriptional regulator	GO:0003676|GO:0008270;GO:0003677|GO:0006355
P2_OIL_LG05_57.6	contig_787	mRNA	13008105	13010033	+	ID=Cc009088.1;ref-gene=dcarota_gene-LOC108208274;aa=519;raa=523;score=2569;prediction=0;bestScore=2569;ce=2;rce=2;pAA=0.9446;iAA=0.9312;lpm=79;maxScore=2779;maxGap=3;nps=0;start=M;stop=*;evidence=3;Parent=Cc009088;sumWeight=3.0;alternative="Tiberius_g56143,tair10_gene-AT1G01280,tair10_gene-AT1G16410,tair10_gene-AT2G22330,tair10_gene-AT4G39950,tair10_gene-AT5G05260,tair10_gene-AT5G35917";oldID=dcarota_rna-XM_017378793.2_R0	Cc009088.1	Pfam;PRINTS;FunFam;PANTHER;ProSitePatterns;Gene3D	Cytochrome P450;Predicted protein;CYTOCHROME P450 703A2-RELATED-RELATED;Cytochrome P450, conserved site;Cytochrome P450 superfamily;Cytochrome P450, E-class, group I	GO:0004497|GO:0005506|GO:0016705|GO:0020037;GO:0005506|GO:0016705
P2_OIL_LG05_57.6	contig_787	mRNA	13044680	13046077	+	ID=Cc009089.1;ref-gene=coriandrum_Cs09G01138;aa=466;raa=473;score=2127;prediction=0;bestScore=2127;ce=1;rce=1;pAA=0.8903;iAA=0.8671;lpm=54;maxScore=2422;maxGap=7;nps=0;start=M;stop=*;evidence=4;Parent=Cc009089;sumWeight=4.0;alternative="Tiberius_g56144,coriandrum_Cs01G02362,coriandrum_Cs06G00883,coriandrum_Cs09G01740,coriandrum_Cs09G02900,coriandrum_Cs10G01137,dcarota_gene-LOC108205940,dcarota_gene-LOC108209617,dcarota_gene-LOC108209791,dcarota_gene-LOC108210070,dcarota_gene-LOC108211289,dcarota_gene-LOC108214831,tair10_gene-AT1G01300,tair10_gene-AT1G25510,tair10_gene-AT2G03200,tair10_gene-AT3G18490,tair10_gene-AT3G20015,tair10_gene-AT3G25700,tair10_gene-AT3G61820,tair10_gene-AT4G30040,tair10_gene-AT5G10770";oldID=coriandrum_Cs09G01138.1_R0	Cc009089.1	Pfam;PRINTS;CDD;ProSitePatterns;ProSiteProfiles;PANTHER;FunFam;Gene3D	Xylanase inhibitor, N-terminal;Aspartic peptidase A1 family;CND41-like;Aspartic peptidase, active site;Peptidase family A1 domain;Aspartyl protease family protein 2;Probable aspartic protease At2g35615;Aspartic peptidase domain superfamily;Xylanase inhibitor, C-terminal	GO:0004190|GO:0006508
P2_OIL_LG05_57.6	contig_787	mRNA	13283198	13286193	+	ID=Cc009090.1;ref-gene=coriandrum_Cs09G01137;aa=647;raa=651;score=2950;prediction=0;bestScore=2950;ce=2;rce=2;pAA=0.9173;iAA=0.8928;lpm=70;maxScore=3327;maxGap=5;nps=0;start=M;stop=*;evidence=4;Parent=Cc009090;sumWeight=4.0;alternative="Tiberius_g56149,dcarota_gene-LOC108210120,tair10_gene-AT3G61800";oldID=coriandrum_Cs09G01137.1_R0	Cc009090.1	Pfam;PANTHER	UV-stimulated scaffold protein A	GO:0009411
P2_OIL_LG05_57.6	contig_787	mRNA	13562552	13563915	+	ID=Cc009091.1;ref-gene=tair10_gene-AT1G65490;aa=89;raa=89;score=22;prediction=9;bestScore=36;ce=3;rce=2;pAA=0.7128;iAA=0.3404;lpm=14;maxScore=468;maxGap=4;nps=0;start=M;stop=*;evidence=1;Parent=Cc009091;sumWeight=1.0;oldID=tair10_rna-NM_105223.3_R9	Cc009091.1	NA	NA	NA
P2_OIL_LG05_57.6	contig_787	mRNA	13597863	13604656	+	ID=Cc009092.1;ref-gene=coriandrum_Cs07G01190;aa=313;raa=316;score=1546;prediction=1;bestScore=1549;ce=3;rce=3;pAA=0.9085;iAA=0.8927;lpm=34;maxScore=1748;maxGap=2;nps=0;start=M;stop=*;evidence=4;Parent=Cc009092;sumWeight=4.0;alternative="Tiberius_g56151,coriandrum_Cs03G00048,dcarota_gene-LOC108193618,dcarota_gene-LOC108206121,dcarota_gene-LOC108224800,tair10_gene-AT2G41980,tair10_gene-AT3G58040";oldID=coriandrum_Cs07G01190.1_R1	Cc009092.1	CDD;FunFam;ProSiteProfiles;Gene3D;PANTHER;Pfam	Sina;E3 ubiquitin-protein ligase SINAT5-like;Zinc finger, SIAH-type;Zinc finger, RING/FYVE/PHD-type;E3 UBIQUITIN PROTEIN LIGASE SIAH;RING-HC_SIAHs;TRAF-like;Zinc finger, RING-type;Seven-in-absentia protein, TRAF-like domain;E3 ubiquitin-protein ligase SINAT3	GO:0008270;GO:0005515;GO:0005737|GO:0006511|GO:0007275
P2_OIL_LG05_57.6	contig_787	mRNA	13597866	13604656	+	ID=Cc009092.2;ref-gene=coriandrum_Cs09G01136;aa=312;raa=312;score=1706;prediction=0;bestScore=1706;ce=3;rce=3;pAA=0.9904;iAA=0.9872;lpm=145;maxScore=1728;maxGap=0;nps=0;start=M;stop=*;evidence=3;Parent=Cc009092;sumWeight=3.0;alternative="coriandrum_Cs09G01221,coriandrum_Cs09G03759,coriandrum_Cs10G00069,coriandrum_CsUnG02945,dcarota_gene-LOC108214145,dcarota_gene-LOC108214869,dcarota_gene-LOC108218556,dcarota_gene-LOC108224562,tair10_gene-AT3G61790,tair10_gene-AT4G27880";oldID=coriandrum_Cs09G01136.1_R0	Cc009092.2	FunFam;ProSiteProfiles;Pfam;Gene3D;CDD;PANTHER	E3 ubiquitin-protein ligase SINAT5-like;E3 ubiquitin-protein ligase SINAT3;Zinc finger, RING-type;Zinc finger, SIAH-type;Seven-in-absentia protein, TRAF-like domain;Zinc finger, RING/FYVE/PHD-type;Sina;TRAF-like;RING-HC_SIAHs;E3 UBIQUITIN PROTEIN LIGASE SIAH	GO:0008270;GO:0005737|GO:0006511|GO:0007275;GO:0005515
P2_OIL_LG05_57.6	contig_787	mRNA	13597866	13604656	+	ID=Cc009092.3;ref-gene=coriandrum_Cs07G03146;aa=302;raa=309;score=1011;prediction=3;bestScore=1542;ce=4;rce=4;pAA=0.7267;iAA=0.618;lpm=28;maxScore=1706;maxGap=13;nps=0;start=M;stop=*;evidence=2;Parent=Cc009092;sumWeight=2.0;alternative="dcarota_gene-LOC108196327";oldID=coriandrum_Cs07G03146.1_R3	Cc009092.3	PANTHER;Gene3D;Pfam;ProSiteProfiles;CDD;FunFam	E3 UBIQUITIN PROTEIN LIGASE SIAH;Classic Zinc Finger;Seven-in-absentia protein, TRAF-like domain;TRAF-like;Zinc finger, RING-type;Sina;E3 ubiquitin-protein ligase SINAT5-like;Zinc finger, RING/FYVE/PHD-type;E3 ubiquitin-protein ligase SINAT3;RING-HC_SIAHs	GO:0005737|GO:0006511|GO:0007275;GO:0005515
P2_OIL_LG05_57.6	contig_787	mRNA	13624001	13628897	+	ID=Cc009093.1;ref-gene=dcarota_gene-LOC108208763;aa=1229;raa=1228;score=4837;prediction=0;bestScore=4837;ce=5;rce=5;pAA=0.8629;iAA=0.7782;lpm=67;maxScore=6310;maxGap=5;nps=0;start=M;stop=*;evidence=1;Parent=Cc009093;sumWeight=1.0;oldID=dcarota_rna-XM_017379285.2_R0	Cc009093.1	PANTHER	EMBRYO DEFECTIVE 1703-RELATED	NA
P2_OIL_LG05_57.6	contig_787	mRNA	13691933	13692490	-	ID=Cc009094.1;ref-gene=coriandrum_Cs09G01132;aa=186;raa=186;score=870;prediction=0;bestScore=870;ce=1;rce=1;pAA=0.9247;iAA=0.8978;lpm=59;maxScore=960;maxGap=0;nps=0;start=M;stop=*;evidence=4;Parent=Cc009094;sumWeight=4.0;alternative="Tiberius_g56154,coriandrum_Cs07G01191,dcarota_gene-LOC108195179,dcarota_gene-LOC108208765,tair10_gene-AT1G64450,tair10_gene-AT4G23930";oldID=coriandrum_Cs09G01132.1_R0	Cc009094.1	Pfam;PANTHER	Late embryogenesis abundant protein, LEA_2 subgroup;LATE EMBRYOGENESIS ABUNDANT (LEA) HYDROXYPROLINE-RICH GLYCOPROTEIN FAMILY	NA
P2_OIL_LG05_57.6	contig_787	mRNA	13710766	13713027	-	ID=Cc009095.1;ref-gene=dcarota_gene-LOC135152204;aa=540;raa=472;score=1896;prediction=3;bestScore=1934;ce=4;rce=4;pAA=0.7523;iAA=0.6932;lpm=58;maxScore=2478;maxGap=65;nps=0;start=M;stop=*;evidence=1;Parent=Cc009095;sumWeight=1.0;oldID=dcarota_rna-XM_064092042.1_R3	Cc009095.1	PANTHER;Pfam;CDD;Gene3D;FunFam	TRANSPOSON TY3-I GAG-POL POLYPROTEIN;Reverse transcriptase domain;RT_LTR;HIV Type 1 Reverse Transcriptase, subunit A, domain 1;Transposon Ty3-G Gag-Pol polyprotein;Reverse transcriptase/Diguanylate cyclase domain;Aspartic peptidase domain superfamily;retropepsin_like	NA
P2_OIL_LG05_57.6	contig_787	mRNA	13727555	13730144	-	ID=Cc009096.1;ref-gene=coriandrum_Cs09G01131;aa=563;raa=563;score=2751;prediction=0;bestScore=2751;ce=2;rce=2;pAA=0.9591;iAA=0.9432;lpm=113;maxScore=2898;maxGap=0;nps=0;start=M;stop=*;evidence=4;Parent=Cc009096;sumWeight=4.0;alternative="Tiberius_g56155,coriandrum_Cs03G00603,coriandrum_Cs07G01192,dcarota_gene-LOC108193267,dcarota_gene-LOC108208764,dcarota_gene-LOC108227174,tair10_gene-AT2G46500,tair10_gene-AT5G24240";oldID=coriandrum_Cs09G01131.1_R0	Cc009096.1	Pfam;ProSiteProfiles;Gene3D;SMART;CDD;PANTHER	Phosphatidylinositol 3-/4-kinase, catalytic domain;Ubiquitin-like domain;Ubl_ubiquitin_like;Phosphatidylinositol 4-kinase gamma 1-8	GO:0005515
P2_OIL_LG05_57.6	contig_787	mRNA	13741108	13748999	+	ID=Cc009097.1;ref-gene=dcarota_gene-LOC108205721;aa=610;raa=610;score=3038;prediction=0;bestScore=3038;ce=16;rce=16;pAA=0.9852;iAA=0.982;lpm=156;maxScore=3077;maxGap=0;nps=0;start=M;stop=*;evidence=4;Parent=Cc009097;sumWeight=4.0;alternative="Tiberius_g56156,coriandrum_Cs07G01193,coriandrum_Cs09G01737,dcarota_gene-LOC108196285,dcarota_gene-LOC108205927,dcarota_gene-LOC108208179,tair10_gene-AT3G61760";oldID=dcarota_rna-XM_064087067.1_R0	Cc009097.1	ProSiteProfiles;CDD;Pfam;Gene3D;PANTHER;SMART;PRINTS;ProSitePatterns;FunFam	GTPase effector domain;Dynamin, GTPase domain;Dynamin stalk domain;Dynamin, middle domain;Dynamin;Dynamin GTPase effector;Dynamin-type guanine nucleotide-binding (G) domain;P-loop containing nucleoside triphosphate hydrolase;Dynamin, N-terminal;Dynamin, GTPase region, conserved site;dynamin-related protein 1E;Dynamin-related protein 5A	GO:0003924|GO:0005525;GO:0005525
P2_OIL_LG05_57.6	contig_787	mRNA	13741108	13748999	+	ID=Cc009097.2;ref-gene=coriandrum_CsUnG04436;aa=604;raa=604;score=3013;prediction=0;bestScore=3013;ce=16;rce=16;pAA=0.9868;iAA=0.9851;lpm=335;maxScore=3045;maxGap=0;nps=0;start=M;stop=*;evidence=3;Parent=Cc009097;sumWeight=3.0;alternative="coriandrum_Cs06G00831,coriandrum_Cs09G01130,coriandrum_Cs09G02607,coriandrum_CsUnG06675,dcarota_gene-LOC108195200,dcarota_gene-LOC108218909,tair10_gene-AT1G14830,tair10_gene-AT2G44590,tair10_gene-AT3G60190";oldID=coriandrum_CsUnG04436.1_R0	Cc009097.2	ProSiteProfiles;FunFam;Pfam;SMART;CDD;Gene3D;ProSitePatterns;PRINTS;PANTHER	GTPase effector domain;dynamin-related protein 1E;Dynamin, N-terminal;Dynamin stalk domain;Dynamin GTPase effector;Dynamin, GTPase domain;Dynamin-type guanine nucleotide-binding (G) domain;Dynamin-related protein 5A;Dynamin, middle domain;P-loop containing nucleoside triphosphate hydrolase;Dynamin, GTPase region, conserved site;Dynamin	GO:0003924|GO:0005525;GO:0005525
P2_OIL_LG05_57.6	contig_787	mRNA	13767054	13778841	-	ID=Cc009098.1;ref-gene=coriandrum_Cs09G01129;aa=1826;raa=1852;score=8319;prediction=0;bestScore=8319;ce=23;rce=23;pAA=0.9208;iAA=0.8776;lpm=156;maxScore=9596;maxGap=12;nps=0;start=M;stop=*;evidence=4;Parent=Cc009098;sumWeight=4.0;alternative="Tiberius_g56157,coriandrum_Cs07G01197,dcarota_gene-LOC108195701,dcarota_gene-LOC108208521,tair10_gene-AT1G01320,tair10_gene-AT4G28080";oldID=coriandrum_Cs09G01129.1_R0	Cc009098.1	Pfam;FunFam;Gene3D;CDD;ProSiteProfiles;PANTHER;SMART	CLU central domain;Tetratricopeptide repeat (TPR)-like superfamily protein;Tetratricopeptide-like helical domain superfamily;CLU domain;Clustered mitochondria protein, N-terminal;Tetratricopeptide repeat;CLU domain containing protein	GO:0005515;GO:0006996
P2_OIL_LG05_57.6	contig_787	mRNA	13835413	13837339	-	ID=Cc009099.1;ref-gene=coriandrum_Cs09G01125;aa=376;raa=370;score=1801;prediction=0;bestScore=1801;ce=2;rce=2;pAA=0.9229;iAA=0.8936;lpm=47;maxScore=1991;maxGap=6;nps=0;start=M;stop=*;evidence=3;Parent=Cc009099;sumWeight=3.0;alternative="dcarota_gene-LOC108209840,tair10_gene-AT2G46495";oldID=coriandrum_Cs09G01125.1_R0	Cc009099.1	ProSiteProfiles;Gene3D;Pfam;SMART;PANTHER	Zinc finger, RING-type;Zinc finger, RING/FYVE/PHD-type;Wall-associated receptor kinase, galacturonan-binding domain;RING/U-BOX SUPERFAMILY PROTEIN;Wall-associated receptor kinase, C-terminal	GO:0030247
P2_OIL_LG05_57.6	contig_787	mRNA	13835413	13837351	-	ID=Cc009099.2;ref-gene=tair10_gene-AT2G25410;aa=380;raa=378;score=649;prediction=0;bestScore=649;ce=2;rce=2;pAA=0.6607;iAA=0.3959;lpm=24;maxScore=2024;maxGap=5;nps=0;start=M;stop=*;evidence=2;Parent=Cc009099;sumWeight=2.0;alternative="Tiberius_g56159,tair10_gene-AT2G46494,tair10_gene-AT5G36001";oldID=tair10_rna-NM_128098.3_R0	Cc009099.2	PANTHER;Pfam;Gene3D;ProSiteProfiles;SMART	RING/U-BOX SUPERFAMILY PROTEIN;Zinc finger, RING-type;Wall-associated receptor kinase, C-terminal;Zinc finger, RING/FYVE/PHD-type;Wall-associated receptor kinase, galacturonan-binding domain	GO:0030247
P2_OIL_LG05_57.6	contig_787	mRNA	13839727	13840099	+	ID=Cc009100.1;ref-gene=coriandrum_CsUnG04639;aa=99;raa=103;score=337;prediction=4;bestScore=358;ce=2;rce=2;pAA=0.7864;iAA=0.6214;lpm=17;maxScore=583;maxGap=4;nps=0;start=M;stop=*;evidence=2;Parent=Cc009100;sumWeight=2.0;alternative="dcarota_gene-LOC108198505,dcarota_gene-LOC108217189";oldID=coriandrum_CsUnG04639.1_R4	Cc009100.1	PANTHER	ZINC ION-BINDING PROTEIN	NA
P2_OIL_LG05_57.6	contig_787	mRNA	13840486	13840858	+	ID=Cc009101.1;ref-gene=coriandrum_CsUnG04639;aa=99;raa=103;score=326;prediction=5;bestScore=358;ce=2;rce=2;pAA=0.767;iAA=0.6019;lpm=17;maxScore=583;maxGap=4;nps=0;start=M;stop=*;evidence=2;Parent=Cc009101;sumWeight=2.0;alternative="dcarota_gene-LOC108194559,dcarota_gene-LOC108198505,dcarota_gene-LOC108201361,dcarota_gene-LOC108217189";oldID=coriandrum_CsUnG04639.1_R5	Cc009101.1	PANTHER	ZINC ION-BINDING PROTEIN	NA
P2_OIL_LG05_57.6	contig_787	mRNA	13894257	13901032	+	ID=Cc009102.1;ref-gene=dcarota_gene-LOC108209263;aa=537;raa=536;score=2716;prediction=0;bestScore=2716;ce=10;rce=10;pAA=0.9758;iAA=0.9647;lpm=181;maxScore=2822;maxGap=2;nps=0;start=M;stop=*;evidence=2;Parent=Cc009102;sumWeight=2.0;alternative="Tiberius_g56163";oldID=dcarota_rna-XM_017380083.2_R0	Cc009102.1	FunFam;Pfam;Gene3D;PANTHER	Beclin 1 protein;Atg6, BARA domain;Atg6/Beclin C-terminal domain superfamily;Atg6/beclin, coiled-coil domain;Atg6/Beclin	GO:0006914
P2_OIL_LG05_57.6	contig_787	mRNA	13910437	13914072	-	ID=Cc009103.3;ref-gene=tair10_gene-AT1G01340;aa=698;raa=707;score=2232;prediction=0;bestScore=2232;ce=7;rce=7;pAA=0.7238;iAA=0.6053;lpm=31;maxScore=3695;maxGap=8;nps=0;start=M;stop=*;evidence=2;Parent=Cc009103;sumWeight=2.0;alternative="dcarota_gene-LOC108219001,dcarota_gene-LOC108227312,tair10_gene-AT2G23980,tair10_gene-AT4G30560";oldID=tair10_rna-NM_100016.3_R0	Cc009103.3	ProSiteProfiles;Gene3D;PANTHER;PRINTS;Pfam;FunFam;CDD;SMART	IQ motif, EF-hand binding site;RmlC-like jelly roll fold;CYCLIC NUCLEOTIDE-GATED ION CHANNEL 15-RELATED-RELATED;Potassium channel, voltage-dependent, EAG/ELK/ERG;Ion transport domain;Cyclic nucleotide-gated ion channel 1;Cyclic nucleotide-binding domain;Helix hairpin bin	GO:0005515;GO:0005249|GO:0006813|GO:0016020;GO:0005216|GO:0006811|GO:0016020|GO:0055085
P2_OIL_LG05_57.6	contig_787	mRNA	13910437	13914173	-	ID=Cc009103.1;ref-gene=coriandrum_Cs09G01123;aa=700;raa=709;score=3292;prediction=0;bestScore=3292;ce=8;rce=8;pAA=0.9169;iAA=0.8958;lpm=111;maxScore=3685;maxGap=6;nps=0;start=M;stop=*;evidence=4;Parent=Cc009103;sumWeight=4.0;alternative="Tiberius_g56165,dcarota_gene-LOC108209262,tair10_gene-AT1G19780,tair10_gene-AT4G30560,tair10_gene-AT5G57940";oldID=coriandrum_Cs09G01123.1_R0	Cc009103.1	CDD;SMART;Gene3D;ProSiteProfiles;PANTHER;FunFam;Pfam;PRINTS	Cyclic nucleotide-binding domain;RmlC-like jelly roll fold;IQ motif, EF-hand binding site;CYCLIC NUCLEOTIDE-GATED ION CHANNEL 15-RELATED-RELATED;Cyclic nucleotide-gated ion channel 1;Helix hairpin bin;Ion transport domain;Potassium channel, voltage-dependent, EAG/ELK/ERG	GO:0005515;GO:0005216|GO:0006811|GO:0016020|GO:0055085;GO:0005249|GO:0006813|GO:0016020
P2_OIL_LG05_57.6	contig_787	mRNA	13910437	13914173	-	ID=Cc009103.4;ref-gene=coriandrum_Cs10G01768;aa=718;raa=734;score=1835;prediction=6;bestScore=3736;ce=8;rce=7;pAA=0.6918;iAA=0.5265;lpm=25;maxScore=3799;maxGap=15;nps=0;start=M;stop=*;evidence=2;Parent=Cc009103;sumWeight=2.0;alternative="dcarota_gene-LOC108219001";oldID=coriandrum_Cs10G01768.1_R6	Cc009103.4	Pfam;ProSiteProfiles;CDD;FunFam;PRINTS;Gene3D;SMART;PANTHER	Ion transport domain;Cyclic nucleotide-binding domain;Cyclic nucleotide-gated ion channel 1;Potassium channel, voltage-dependent, EAG/ELK/ERG;Helix hairpin bin;CYCLIC NUCLEOTIDE-GATED ION CHANNEL 15-RELATED-RELATED;RmlC-like jelly roll fold;IQ motif, EF-hand binding site	GO:0005216|GO:0006811|GO:0016020|GO:0055085;GO:0005249|GO:0006813|GO:0016020;GO:0005515
P2_OIL_LG05_57.6	contig_787	mRNA	13910437	13915039	-	ID=Cc009103.2;ref-gene=coriandrum_Cs03G00584;aa=710;raa=710;score=2398;prediction=2;bestScore=3569;ce=8;rce=7;pAA=0.759;iAA=0.662;lpm=33;maxScore=3696;maxGap=6;nps=0;start=M;stop=*;evidence=2;Parent=Cc009103;sumWeight=2.0;alternative="dcarota_gene-LOC108228175";oldID=coriandrum_Cs03G00584.1_R2	Cc009103.2	ProSiteProfiles;CDD;Gene3D;Pfam;PANTHER;PRINTS;FunFam;SMART	Cyclic nucleotide-binding domain;RmlC-like jelly roll fold;Ion transport domain;CYCLIC NUCLEOTIDE-GATED ION CHANNEL 15-RELATED-RELATED;Potassium channel, voltage-dependent, EAG/ELK/ERG;Cyclic nucleotide-gated ion channel 1;Helix hairpin bin;IQ motif, EF-hand binding site	GO:0005216|GO:0006811|GO:0016020|GO:0055085;GO:0005249|GO:0006813|GO:0016020;GO:0005515
P2_OIL_LG05_57.6	contig_787	mRNA	14275777	14281874	+	ID=Cc009104.1;ref-gene=coriandrum_Cs09G01122;aa=785;raa=873;score=3311;prediction=0;bestScore=3311;ce=10;rce=10;pAA=0.8303;iAA=0.8018;lpm=378;maxScore=4476;maxGap=17;nps=0;start=M;stop=*;evidence=4;Parent=Cc009104;sumWeight=4.0;alternative="Tiberius_g56184,coriandrum_Cs09G03441,dcarota_gene-LOC108209419,dcarota_gene-LOC108209457,tair10_gene-AT5G08610";oldID=coriandrum_Cs09G01122.1_R0	Cc009104.1	CDD;Pfam;SMART;ProSiteProfiles;PANTHER;Gene3D	SF2_C_DEAD;DEAD/DEAH box helicase domain;Helicase superfamily 1/2, ATP-binding domain;RNA helicase, DEAD-box type, Q motif;DEADc_MSS116;Helicase, C-terminal;RNA HELICASE;P-loop containing nucleoside triphosphate hydrolase	GO:0003676|GO:0005524;GO:0003724
P2_OIL_LG05_57.6	contig_787	mRNA	14283555	14286726	-	ID=Cc009105.1;ref-gene=dcarota_gene-LOC108208504;aa=714;raa=692;score=2721;prediction=0;bestScore=2721;ce=5;rce=5;pAA=0.8263;iAA=0.7493;lpm=42;maxScore=3610;maxGap=6;nps=0;start=M;stop=*;evidence=3;Parent=Cc009105;sumWeight=3.0;alternative="Tiberius_g56185,dcarota_gene-LOC108194899,tair10_gene-AT3G61680";oldID=dcarota_rna-XM_017379038.2_R0	Cc009105.1	CDD;Gene3D;Pfam;PANTHER	Lipase_3;Alpha/Beta hydrolase fold;Fungal lipase-like domain;Phospholipase A1 PLIP1/2/3, chloroplastic	GO:0006629;GO:0008970
P2_OIL_LG05_57.6	contig_787	mRNA	14486519	14488981	-	ID=Cc009106.1;ref-gene=dcarota_gene-LOC135152268;aa=821;raa=835;score=3081;prediction=5;bestScore=3122;ce=1;rce=1;pAA=0.7855;iAA=0.6742;lpm=28;maxScore=4528;maxGap=9;nps=0;start=M;stop=*;evidence=1;Parent=Cc009106;sumWeight=1.0;oldID=dcarota_rna-XM_064092126.1_R5	Cc009106.1	Pfam;PANTHER	Transposon, En/Spm-like;Transposase-associated domain;DUF4218 DOMAIN-CONTAINING PROTEIN-RELATED;Domain of unknown function DUF4218	NA
P2_OIL_LG05_57.6	contig_787	mRNA	14647516	14649674	+	ID=Cc009107.1;ref-gene=dcarota_gene-LOC135151244;aa=214;raa=207;score=660;prediction=8;bestScore=681;ce=4;rce=4;pAA=0.7917;iAA=0.6713;lpm=23;maxScore=1057;maxGap=5;nps=0;start=M;stop=*;evidence=1;Parent=Cc009107;sumWeight=1.0;oldID=dcarota_rna-XM_064089078.1_R8	Cc009107.1	CDD;PANTHER	RNase_HI_RT_Ty1;GAG-POL-RELATED RETROTRANSPOSON	NA
P2_OIL_LG05_57.6	contig_787	mRNA	14687031	14689212	-	ID=Cc009108.1;ref-gene=dcarota_gene-LOC108221589;aa=210;raa=220;score=737;prediction=2;bestScore=771;ce=3;rce=3;pAA=0.8136;iAA=0.6864;lpm=20;maxScore=1130;maxGap=10;nps=0;start=M;stop=*;evidence=1;Parent=Cc009108;sumWeight=1.0;oldID=dcarota_rna-XM_017395457.1_R2	Cc009108.1	PANTHER;Pfam	Transposase-like protein DAYSLEEPER;HAT, C-terminal dimerisation domain;hAT-like transposase, RNase-H fold	GO:0046983;GO:0003677
P2_OIL_LG05_57.6	contig_787	mRNA	14869409	14884380	+	ID=Cc009109.1;ref-gene=coriandrum_Cs09G01119;aa=433;raa=437;score=1940;prediction=0;bestScore=1940;ce=8;rce=8;pAA=0.8879;iAA=0.849;lpm=46;maxScore=2266;maxGap=4;nps=0;start=M;stop=*;evidence=3;Parent=Cc009109;sumWeight=3.0;alternative="dcarota_gene-LOC108205929,tair10_gene-AT4G01040";oldID=coriandrum_Cs09G01119.1_R0	Cc009109.1	SMART;Pfam;ProSiteProfiles;PANTHER;Gene3D;FunFam;CDD	Chitinase II;Glycoside hydrolase family 18, catalytic domain;CHITINASE DOMAIN-CONTAINING PROTEIN 1 FAMILY MEMBER;Chitinase insertion domain superfamily;Glycosidases;Chitinase domain-containing protein 1;GH18_SI-CLP	GO:0008061;GO:0005975
P2_OIL_LG05_57.6	contig_787	mRNA	14922185	14922638	-	ID=Cc009110.1;ref-gene=coriandrum_Cs09G01118;aa=71;raa=71;score=260;prediction=1;bestScore=353;ce=2;rce=2;pAA=0.8451;iAA=0.6901;lpm=14;maxScore=372;maxGap=0;nps=0;start=M;stop=*;evidence=3;Parent=Cc009110;sumWeight=3.0;alternative="coriandrum_Cs02G01899,coriandrum_CsUnG01861,coriandrum_CsUnG05686,dcarota_gene-LOC108203698,dcarota_gene-LOC108208177,tair10_gene-AT2G38870,tair10_gene-AT2G38900,tair10_gene-AT3G46860,tair10_gene-AT5G43570,tair10_gene-AT5G43580";oldID=coriandrum_Cs09G01118.1_R1	Cc009110.1	ProSitePatterns;Gene3D;PRINTS;Pfam;PANTHER	Proteinase inhibitor I13, potato inhibitor I;Trypsin Inhibitor V, subunit A	GO:0004867|GO:0009611
P2_OIL_LG05_57.6	contig_787	mRNA	15015651	15015971	-	ID=Cc009111.1;ref-gene=coriandrum_Cs09G01118;aa=71;raa=71;score=353;prediction=0;bestScore=353;ce=2;rce=2;pAA=0.9155;iAA=0.9155;lpm=25;maxScore=372;maxGap=0;nps=0;start=M;stop=*;evidence=4;Parent=Cc009111;sumWeight=4.0;alternative="Tiberius_g56204,coriandrum_Cs02G01899,coriandrum_Cs07G03006,coriandrum_CsUnG00442,coriandrum_CsUnG01861,coriandrum_CsUnG05686,dcarota_gene-LOC108199213,dcarota_gene-LOC108208177,dcarota_gene-LOC135148029,tair10_gene-AT2G38870,tair10_gene-AT5G43570,tair10_gene-AT5G43580";oldID=coriandrum_Cs09G01118.1_R0	Cc009111.1	Pfam;Gene3D;ProSitePatterns;PANTHER;PRINTS	Proteinase inhibitor I13, potato inhibitor I;Trypsin Inhibitor V, subunit A	GO:0004867|GO:0009611
P2_OIL_LG05_57.6	contig_787	mRNA	15021264	15023702	-	ID=Cc009112.1;ref-gene=dcarota_gene-LOC135152711;aa=747;raa=738;score=2824;prediction=7;bestScore=2833;ce=3;rce=3;pAA=0.804;iAA=0.7173;lpm=25;maxScore=3838;maxGap=7;nps=0;start=M;stop=*;evidence=1;Parent=Cc009112;sumWeight=1.0;oldID=dcarota_rna-XM_064093785.1_R7	Cc009112.1	CDD;Gene3D;Pfam;PANTHER;ProSiteProfiles	RNase_HI_like;Ribonuclease H superfamily;Ribonuclease H domain;Integrase zinc-binding domain;ENDONUCLEASE-RELATED;Integrase, catalytic core;Reverse transcriptase/retrotransposon-derived protein, RNase H-like domain;Reverse transcriptase/Diguanylate cyclase domain	GO:0003676;GO:0003676|GO:0004523;GO:0015074
P2_OIL_LG05_57.6	contig_787	mRNA	15166077	15168433	+	ID=Cc009113.1;ref-gene=dcarota_gene-LOC108210114;aa=670;raa=767;score=2830;prediction=1;bestScore=3598;ce=6;rce=2;pAA=0.7945;iAA=0.7594;lpm=67;maxScore=4132;maxGap=33;nps=0;start=M;stop=*;evidence=2;Parent=Cc009113;sumWeight=2.0;alternative="coriandrum_Cs08G01865,dcarota_gene-LOC108222098";oldID=dcarota_rna-XM_064087910.1_R1	Cc009113.1	PANTHER;Pfam	POLYPROTEIN, PUTATIVE-RELATED;MULE transposase domain;Transposase, MuDR, plant	NA
P2_OIL_LG05_57.6	contig_787	mRNA	15171440	15178317	-	ID=Cc009114.1;ref-gene=coriandrum_CsUnG01403;aa=514;raa=530;score=2345;prediction=0;bestScore=2345;ce=6;rce=6;pAA=0.917;iAA=0.8585;lpm=94;maxScore=2826;maxGap=6;nps=0;start=M;stop=*;evidence=4;Parent=Cc009114;sumWeight=4.0;alternative="Tiberius_g56209,coriandrum_Cs01G01136,dcarota_gene-LOC108209677,dcarota_gene-LOC108210082,tair10_gene-AT3G04610";oldID=coriandrum_CsUnG01403.1_R0	Cc009114.1	CDD;Gene3D;ProSiteProfiles;Pfam;PANTHER;SMART	KH-I;K Homology domain, type 1 superfamily;Type-1 KH domain profile.;PCBP_like_KH;K Homology domain, type 1;KH DOMAIN CONTAINING RNA BINDING PROTEIN;K Homology domain	GO:0003723;GO:0003676
P2_OIL_LG05_57.6	contig_787	mRNA	15185922	15188137	+	ID=Cc009115.1;ref-gene=tair10_gene-AT1G36623;aa=48;raa=47;score=27;prediction=0;bestScore=27;ce=3;rce=3;pAA=0.7;iAA=0.44;lpm=7;maxScore=228;maxGap=3;nps=0;start=M;stop=*;evidence=1;Parent=Cc009115;sumWeight=1.0;oldID=tair10_rna-NM_001333180.1_R0	Cc009115.1	NA	NA	NA
P2_OIL_LG05_57.6	contig_787	mRNA	15371940	15375282	+	ID=Cc009116.1;ref-gene=coriandrum_Cs09G01109;aa=510;raa=510;score=2500;prediction=0;bestScore=2500;ce=9;rce=9;pAA=0.9706;iAA=0.9451;lpm=257;maxScore=2644;maxGap=0;nps=0;start=M;stop=*;evidence=4;Parent=Cc009116;sumWeight=4.0;alternative="Tiberius_g56211,coriandrum_Cs01G01135,dcarota_gene-LOC108207688,tair10_gene-AT1G06750";oldID=coriandrum_Cs09G01109.1_R0	Cc009116.1	Gene3D;Pfam;PANTHER	P-loop containing nucleoside triphosphate hydrolase;Zeta toxin domain;Calmodulin calcium-dependent NAD kinase NADKc-like	GO:0005524|GO:0016301
P2_OIL_LG05_57.6	contig_787	mRNA	15372151	15375282	+	ID=Cc009116.2;ref-gene=tair10_gene-AT2G30630;aa=484;raa=532;score=1824;prediction=1;bestScore=1894;ce=8;rce=8;pAA=0.7776;iAA=0.7028;lpm=57;maxScore=2750;maxGap=43;nps=0;start=M;stop=*;evidence=3;Parent=Cc009116;sumWeight=3.0;alternative="coriandrum_Cs03G03312,dcarota_gene-LOC108200712,tair10_gene-AT1G04280";oldID=tair10_rna-NM_128615.3_R1	Cc009116.2	Pfam;PANTHER;Gene3D	Zeta toxin domain;Calmodulin calcium-dependent NAD kinase NADKc-like;P-loop containing nucleoside triphosphate hydrolase	GO:0005524|GO:0016301
P2_OIL_LG05_57.6	contig_787	mRNA	15430726	15432444	-	ID=Cc009117.1;ref-gene=coriandrum_Cs09G01111;aa=345;raa=345;score=1733;prediction=0;bestScore=1733;ce=3;rce=3;pAA=0.9652;iAA=0.9594;lpm=127;maxScore=1795;maxGap=0;nps=0;start=M;stop=*;evidence=4;Parent=Cc009117;sumWeight=4.0;alternative="Tiberius_g56212,coriandrum_Cs01G01134,coriandrum_Cs08G00403,coriandrum_CsUnG00150,dcarota_gene-LOC108205657,dcarota_gene-LOC108207436,dcarota_gene-LOC108215331,tair10_gene-AT2G23320,tair10_gene-AT2G30590,tair10_gene-AT3G04670,tair10_gene-AT4G24240,tair10_gene-AT4G31550,tair10_gene-AT5G28650";oldID=coriandrum_Cs09G01111.1_R0	Cc009117.1	Pfam;Gene3D;SMART;FunFam;ProSiteProfiles;PANTHER	Zn-cluster domain;WRKY domain superfamily;WRKY domain;WRKY transcription factor 65;WRKY transcription factor, plant	GO:0003700|GO:0006355|GO:0043565;GO:0003700
P2_OIL_LG05_57.6	contig_787	mRNA	15523141	15524639	-	ID=Cc009118.1;ref-gene=coriandrum_Cs11G00719;aa=89;raa=92;score=54;prediction=7;bestScore=139;ce=2;rce=2;pAA=0.701;iAA=0.299;lpm=24;maxScore=463;maxGap=8;nps=0;start=M;stop=*;evidence=1;Parent=Cc009118;sumWeight=1.0;oldID=coriandrum_Cs11G00719.1_R7	Cc009118.1	NA	NA	NA
P2_OIL_LG05_57.6	contig_787	mRNA	15563137	15565201	+	ID=Cc009119.1;ref-gene=dcarota_gene-LOC135151398;aa=470;raa=451;score=1579;prediction=9;bestScore=1625;ce=2;rce=2;pAA=0.7227;iAA=0.6218;lpm=25;maxScore=2482;maxGap=14;nps=0;start=M;stop=*;evidence=1;Parent=Cc009119;sumWeight=1.0;oldID=dcarota_rna-XM_064089832.1_R9	Cc009119.1	PANTHER;Pfam	UNCHARACTERIZED;Transposon, En/Spm-like;Transposase-associated domain	NA
P2_OIL_LG05_57.6	contig_787	mRNA	15764525	15776922	-	ID=Cc009120.1;ref-gene=coriandrum_Cs09G01112;aa=424;raa=420;score=1780;prediction=0;bestScore=1780;ce=7;rce=7;pAA=0.8939;iAA=0.8302;lpm=34;maxScore=2151;maxGap=4;nps=0;start=M;stop=*;evidence=2;Parent=Cc009120;sumWeight=2.0;alternative="coriandrum_Cs08G00401,dcarota_gene-LOC108206797,dcarota_gene-LOC108211238,dcarota_gene-LOC108222982";oldID=coriandrum_Cs09G01112.1_R0	Cc009120.1	ProSiteProfiles;SMART;Gene3D;ProSitePatterns;Pfam;PANTHER	Zinc finger, RING-type;Zinc finger, RING/FYVE/PHD-type;Zinc finger, RING-type, conserved site;Zinc finger, C3HC4 type (RING finger);E3 ubiquitin protein ligase DRIP1-like	GO:0004842
P2_OIL_LG05_57.6	contig_787	mRNA	15785784	15787976	-	ID=Cc009121.1;ref-gene=dcarota_gene-LOC108194417;aa=731;raa=749;score=2331;prediction=6;bestScore=2496;ce=1;rce=1;pAA=0.7395;iAA=0.5816;lpm=27;maxScore=4061;maxGap=25;nps=0;start=M;stop=*;evidence=1;Parent=Cc009121;sumWeight=1.0;oldID=dcarota_rna-XM_064081345.1_R6	Cc009121.1	Pfam;PANTHER	Transposon, En/Spm-like;UNCHARACTERIZED;Transposase-associated domain;Domain of unknown function DUF4218	NA
P2_OIL_LG05_57.6	contig_787	mRNA	15958612	15960013	+	ID=Cc009122.1;ref-gene=coriandrum_Cs05G01117;aa=172;raa=188;score=485;prediction=2;bestScore=498;ce=2;rce=2;pAA=0.7181;iAA=0.5585;lpm=17;maxScore=985;maxGap=10;nps=0;start=M;stop=*;evidence=1;Parent=Cc009122;sumWeight=1.0;oldID=coriandrum_Cs05G01117.1_R2	Cc009122.1	NA	NA	NA
P2_OIL_LG05_57.6	contig_787	mRNA	16260843	16261381	+	ID=Cc009123.1;ref-gene=coriandrum_Cs09G01113;aa=133;raa=133;score=607;prediction=0;bestScore=607;ce=2;rce=2;pAA=0.9173;iAA=0.9098;lpm=41;maxScore=653;maxGap=0;nps=0;start=M;stop=*;evidence=4;Parent=Cc009123;sumWeight=4.0;alternative="Tiberius_g56238,coriandrum_Cs01G01132,coriandrum_Cs08G00399,coriandrum_Cs08G01859,dcarota_gene-LOC108209360,dcarota_gene-LOC108222802,tair10_gene-AT2G30570";oldID=coriandrum_Cs09G01113.1_R0	Cc009123.1	Pfam;PANTHER	Photosystem II PsbW, class 2	GO:0009507|GO:0009523|GO:0015979
P2_OIL_LG05_57.6	contig_787	mRNA	16262650	16263788	-	ID=Cc009124.1;ref-gene=coriandrum_Cs09G01114;aa=174;raa=175;score=873;prediction=0;bestScore=873;ce=4;rce=4;pAA=0.9771;iAA=0.9714;lpm=99;maxScore=907;maxGap=1;nps=0;start=M;stop=*;evidence=3;Parent=Cc009124;sumWeight=3.0;alternative="Tiberius_g56239,dcarota_gene-LOC108194027";oldID=coriandrum_Cs09G01114.1_R0	Cc009124.1	PANTHER;ProSiteProfiles;Pfam	Vps71/ZNHIT1;Zinc finger, HIT-type	GO:0006338|GO:0140849
P2_OIL_LG05_57.6	contig_787	mRNA	16329689	16332368	-	ID=Cc009125.1;ref-gene=coriandrum_Cs09G01276;aa=802;raa=800;score=3806;prediction=0;bestScore=3806;ce=3;rce=3;pAA=0.9214;iAA=0.9002;lpm=99;maxScore=4124;maxGap=2;nps=0;start=M;stop=*;evidence=4;Parent=Cc009125;sumWeight=4.0;alternative="Tiberius_g56242,coriandrum_Cs08G00183,dcarota_gene-LOC108212834,tair10_gene-AT1G06970,tair10_gene-AT3G44900,tair10_gene-AT3G44920,tair10_gene-AT3G44930,tair10_gene-AT5G22900,tair10_gene-AT5G37060,tair10_gene-AT5G58460";oldID=coriandrum_Cs09G01276.1_R0	Cc009125.1	PANTHER;Pfam;Gene3D	CATION/H + ANTIPORTER;Cation/H+ exchanger;Sodium/solute symporter superfamily	GO:0006812|GO:0015299|GO:0016020|GO:0055085
P2_OIL_LG05_57.6	contig_787	mRNA	16420369	16432925	+	ID=Cc009126.1;ref-gene=coriandrum_Cs03G01391;aa=714;raa=709;score=3013;prediction=2;bestScore=3350;ce=20;rce=20;pAA=0.8778;iAA=0.8389;lpm=137;maxScore=3562;maxGap=9;nps=0;start=M;stop=*;evidence=4;Parent=Cc009126;sumWeight=4.0;alternative="Tiberius_g56244,dcarota_gene-LOC108219898,dcarota_gene-LOC108228045,tair10_gene-AT1G53165,tair10_gene-AT3G15220";oldID=coriandrum_Cs03G01391.1_R2	Cc009126.1	Gene3D;PANTHER;FunFam;SMART;CDD;Pfam;ProSitePatterns;ProSiteProfiles	Transferase(Phosphotransferase) domain 1;STERILE20-LIKE KINASE, ISOFORM B-RELATED;serine/threonine-protein kinase dst1 isoform X1;Protein kinase domain;STKc_MST3_like;Protein kinase, ATP binding site	GO:0004672|GO:0005524|GO:0006468;GO:0005524
P2_OIL_LG05_57.6	contig_787	mRNA	16420369	16432925	+	ID=Cc009126.2;ref-gene=coriandrum_Cs02G00287;aa=713;raa=717;score=3267;prediction=1;bestScore=3274;ce=20;rce=20;pAA=0.9401;iAA=0.9123;lpm=160;maxScore=3610;maxGap=5;nps=0;start=M;stop=*;evidence=2;Parent=Cc009126;sumWeight=2.0;alternative="dcarota_gene-LOC108219898,dcarota_gene-LOC108228045";oldID=coriandrum_Cs02G00287.1_R1	Cc009126.2	Gene3D;FunFam;PANTHER;SMART;CDD;Pfam;ProSitePatterns;ProSiteProfiles	Transferase(Phosphotransferase) domain 1;serine/threonine-protein kinase dst1 isoform X1;STERILE20-LIKE KINASE, ISOFORM B-RELATED;Protein kinase domain;STKc_MST3_like;Protein kinase, ATP binding site	GO:0004672|GO:0005524|GO:0006468;GO:0005524
P2_OIL_LG05_57.6	contig_787	mRNA	16447316	16448938	-	ID=Cc009127.1;ref-gene=dcarota_gene-LOC108220892;aa=541;raa=544;score=2263;prediction=0;bestScore=2263;ce=1;rce=1;pAA=0.8569;iAA=0.789;lpm=34;maxScore=2835;maxGap=4;nps=0;start=M;stop=*;evidence=3;Parent=Cc009127;sumWeight=3.0;alternative="Tiberius_g56245,dcarota_gene-LOC108221423,tair10_gene-AT1G05750,tair10_gene-AT1G33350,tair10_gene-AT3G18970,tair10_gene-AT3G51320,tair10_gene-AT4G37380,tair10_gene-AT5G43790,tair10_gene-AT5G59200";oldID=dcarota_rna-XM_017394773.2_R0	Cc009127.1	Gene3D;FunFam;ProSiteProfiles;Pfam;TIGRFAM;PANTHER	Tetratricopeptide-like helical domain superfamily;Pentatricopeptide repeat-containing protein chloroplastic;Pentatricopeptide repeat;E motif;PENTATRICOPEPTIDE REPEAT-CONTAINING PROTEIN;E+ motif;Pentatricopeptide repeat-containing protein	GO:0005515
P2_OIL_LG05_57.6	contig_787	mRNA	16491417	16510234	-	ID=Cc009128.1;ref-gene=coriandrum_Cs02G00285;aa=597;raa=591;score=2210;prediction=1;bestScore=2387;ce=6;rce=3;pAA=0.8715;iAA=0.8056;lpm=69;maxScore=2958;maxGap=4;nps=0;start=M;stop=*;evidence=1;Parent=Cc009128;sumWeight=1.0;oldID=coriandrum_Cs02G00285.1_R1	Cc009128.1	PANTHER	TRANSCRIPTIONAL REGULATOR ATRX-LIKE PROTEIN	NA
P2_OIL_LG05_57.6	contig_787	mRNA	16931834	16932385	-	ID=Cc009129.1;ref-gene=coriandrum_CsUnG02684;aa=156;raa=167;score=587;prediction=0;bestScore=587;ce=2;rce=2;pAA=0.8081;iAA=0.7558;lpm=46;maxScore=869;maxGap=8;nps=0;start=M;stop=*;evidence=3;Parent=Cc009129;sumWeight=3.0;alternative="Tiberius_g56255,dcarota_gene-LOC108206625";oldID=coriandrum_CsUnG02684.1_R0	Cc009129.1	Pfam;PANTHER	Male enhanced antigen 1 (MEA1);BNAA08G28800D PROTEIN	NA
P2_OIL_LG05_57.6	contig_787	mRNA	17013165	17016118	+	ID=Cc009130.1;ref-gene=dcarota_gene-LOC108206322;aa=309;raa=308;score=1360;prediction=0;bestScore=1360;ce=11;rce=11;pAA=0.9126;iAA=0.8608;lpm=81;maxScore=1565;maxGap=1;nps=0;start=M;stop=*;evidence=3;Parent=Cc009130;sumWeight=3.0;alternative="Tiberius_g56256,tair10_gene-AT2G30170";oldID=dcarota_rna-XM_064087912.1_R0	Cc009130.1	SMART;Pfam;Gene3D;ProSiteProfiles;PANTHER	PPM-type phosphatase-like domain;PPM-type phosphatase-like domain superfamily;Protein phosphatase 2C	NA
P2_OIL_LG05_57.6	contig_787	mRNA	17047023	17049870	+	ID=Cc009131.1;ref-gene=coriandrum_CsUnG02682;aa=506;raa=508;score=2427;prediction=0;bestScore=2427;ce=2;rce=2;pAA=0.9391;iAA=0.9332;lpm=117;maxScore=2596;maxGap=3;nps=0;start=M;stop=*;evidence=3;Parent=Cc009131;sumWeight=3.0;alternative="Tiberius_g56257,tair10_gene-AT2G30100";oldID=coriandrum_CsUnG02682.1_R0	Cc009131.1	Gene3D;ProSiteProfiles;PANTHER	Tetratricopeptide-like helical domain superfamily;Pentatricopeptide repeat;OS05G0353300 PROTEIN	GO:0005515
P2_OIL_LG05_57.6	contig_787	mRNA	17050803	17052350	-	ID=Cc009132.1;ref-gene=coriandrum_CsUnG02681;aa=516;raa=519;score=2496;prediction=0;bestScore=2496;ce=1;rce=1;pAA=0.9364;iAA=0.9133;lpm=68;maxScore=2742;maxGap=3;nps=0;start=M;stop=*;evidence=3;Parent=Cc009132;sumWeight=3.0;alternative="Tiberius_g56258,dcarota_gene-LOC108207691";oldID=coriandrum_CsUnG02681.1_R0	Cc009132.1	PANTHER;Pfam;ProSiteProfiles	Transcription factor GRAS	NA
P2_OIL_LG05_57.6	contig_787	mRNA	17058574	17059275	-	ID=Cc009133.1;ref-gene=coriandrum_CsUnG02680;aa=234;raa=254;score=996;prediction=0;bestScore=996;ce=1;rce=1;pAA=0.8078;iAA=0.7608;lpm=31;maxScore=1345;maxGap=21;nps=0;start=M;stop=*;evidence=4;Parent=Cc009133;sumWeight=4.0;alternative="Tiberius_g56259,coriandrum_Cs06G01892,dcarota_gene-LOC108201752,dcarota_gene-LOC108210199,tair10_gene-AT5G13810,tair10_gene-AT5G58530";oldID=coriandrum_CsUnG02680.1_R0	Cc009133.1	Pfam;Gene3D;ProSiteProfiles;CDD;PANTHER	Glutaredoxin;Glutaredoxin domain profile.;GRX_GRX_like;GLUTAREDOXIN DOMAIN-CONTAINING CYSTEINE-RICH PROTEIN CG12206-RELATED	NA
P2_OIL_LG05_57.6	contig_787	mRNA	17097869	17105026	-	ID=Cc009134.1;ref-gene=dcarota_gene-LOC108209462;aa=1090;raa=1086;score=5340;prediction=0;bestScore=5340;ce=6;rce=6;pAA=0.9596;iAA=0.9431;lpm=254;maxScore=5638;maxGap=3;nps=0;start=M;stop=*;evidence=4;Parent=Cc009134;sumWeight=4.0;alternative="Tiberius_g56260,coriandrum_Cs05G00152,dcarota_gene-LOC108199370,dcarota_gene-LOC108209108,tair10_gene-AT5G06460";oldID=dcarota_rna-XM_017380380.2_R0	Cc009134.1	FunFam;Pfam;Gene3D;ProSitePatterns;PANTHER;CDD;PRINTS;SMART;TIGRFAM	Ubiquitin-activating enzyme E1 2;Ubiquitin-activating enzyme, SCCH domain;ubiquitin-like modifier-activating enzyme 1;THIF-type NAD/FAD binding fold;Ubiquitin-activating enzyme E1, SCCH domain;Ubiquitin-activating enzyme E1, Cys active site;ThiF/MoeB/HesA family;Ubiquitin-activating enzyme E1, four-helix bundle;Ubiquitin-activating enzyme E1, C-terminal;Ubiquitin-activating enzyme E1, inactive adenylation domain, subdomain 1;Ube1_repeat1;Ubiquitin/SUMO-activating enzyme E1-like;Ubiquitin-activating enzyme E1, FCCH domain;Ubiquitin-activating enzyme E1;Ubiquitin-activating enzyme E1, C-terminal domain superfamily;Ubiquitin-activating enzyme E1, conserved site;Ube1_repeat2;Ubiquitin-activating enzyme E1 1;Ubiquitin-activating enzyme E1, FCCH domain superfamily	GO:0008641|GO:0036211
P2_OIL_LG05_57.6	contig_787	mRNA	17097869	17105062	-	ID=Cc009134.2;ref-gene=coriandrum_CsUnG02679;aa=1102;raa=1102;score=5456;prediction=0;bestScore=5456;ce=6;rce=6;pAA=0.9701;iAA=0.9519;lpm=343;maxScore=5742;maxGap=0;nps=0;start=M;stop=*;evidence=3;Parent=Cc009134;sumWeight=3.0;alternative="dcarota_gene-LOC108199370,tair10_gene-AT2G30110";oldID=coriandrum_CsUnG02679.1_R0	Cc009134.2	Pfam;Gene3D;PRINTS;CDD;FunFam;SMART;ProSitePatterns;PANTHER;TIGRFAM	THIF-type NAD/FAD binding fold;Ubiquitin-activating enzyme E1, SCCH domain;Ubiquitin/SUMO-activating enzyme E1-like;Ubiquitin-activating enzyme E1, inactive adenylation domain, subdomain 1;Ube1_repeat1;Ubiquitin-activating enzyme E1 1;Ubiquitin-activating enzyme E1, four-helix bundle;Ubiquitin-activating enzyme E1, FCCH domain;Ubiquitin-activating enzyme E1, C-terminal;ubiquitin-like modifier-activating enzyme 1;Ubiquitin-activating enzyme, SCCH domain;Ubiquitin-activating enzyme E1 2;Ube1_repeat2;Ubiquitin-activating enzyme E1, conserved site;Ubiquitin-activating enzyme E1, Cys active site;Ubiquitin-activating enzyme E1, C-terminal domain superfamily;Ubiquitin-activating enzyme E1, FCCH domain superfamily;ThiF/MoeB/HesA family;Ubiquitin-activating enzyme E1	GO:0008641|GO:0036211
P2_OIL_LG05_57.6	contig_787	mRNA	17135379	17139112	-	ID=Cc009135.1;ref-gene=coriandrum_CsUnG02678;aa=580;raa=590;score=2834;prediction=0;bestScore=2834;ce=3;rce=3;pAA=0.9424;iAA=0.9254;lpm=80;maxScore=3061;maxGap=10;nps=0;start=M;stop=*;evidence=4;Parent=Cc009135;sumWeight=4.0;alternative="Tiberius_g56261,dcarota_gene-LOC108205594,tair10_gene-AT5G07140,tair10_gene-AT5G58520";oldID=coriandrum_CsUnG02678.1_R0	Cc009135.1	Pfam;PANTHER;Gene3D;ProSiteProfiles	Serine-threonine/tyrosine-protein kinase, catalytic domain;SERINE/THREONINE-PROTEIN KINASE TNNI3K-RELATED;Transferase(Phosphotransferase) domain 1;Protein kinase domain	GO:0004672|GO:0006468;GO:0004672|GO:0005524|GO:0006468
P2_OIL_LG05_57.6	contig_787	mRNA	17214761	17220032	-	ID=Cc009136.1;ref-gene=coriandrum_Cs09G01104;aa=442;raa=451;score=2234;prediction=0;bestScore=2234;ce=6;rce=6;pAA=0.9145;iAA=0.8947;lpm=84;maxScore=2573;maxGap=7;nps=0;start=M;stop=*;evidence=3;Parent=Cc009136;sumWeight=3.0;alternative="Tiberius_g56264,dcarota_gene-LOC108209269";oldID=coriandrum_Cs09G01104.1_R0	Cc009136.1	ProSiteProfiles;PANTHER;FunFam;Pfam;Gene3D;SMART;CDD;ProSitePatterns	Zinc finger, RanBP2-type;RNA recognition motif domain;ZINC FINGER RAN-BINDING DOMAIN-CONTAINING PROTEIN 2 ZRANB2-RELATED;TATA-binding protein-associated factor 2N isoform X1;Nucleotide-binding alpha-beta plait domain superfamily;RRM_FET	GO:0003723
P2_OIL_LG05_57.6	contig_787	mRNA	17502262	17503370	+	ID=Cc009137.1;ref-gene=dcarota_gene-LOC108197488;aa=330;raa=330;score=1012;prediction=2;bestScore=1055;ce=2;rce=2;pAA=0.6907;iAA=0.5706;lpm=23;maxScore=1750;maxGap=2;nps=0;start=M;stop=*;evidence=2;Parent=Cc009137;sumWeight=2.0;alternative="coriandrum_Cs01G00131";oldID=dcarota_rna-XM_064083211.1_R2	Cc009137.1	Pfam;PANTHER	Myb/SANT-like domain;MYB/SANT-LIKE DNA-BINDING DOMAIN PROTEIN-RELATED	NA
P2_OIL_LG05_57.6	contig_787	mRNA	17514415	17516174	+	ID=Cc009138.1;ref-gene=coriandrum_Cs09G01103;aa=336;raa=331;score=1444;prediction=0;bestScore=1444;ce=2;rce=2;pAA=0.8839;iAA=0.8512;lpm=39;maxScore=1665;maxGap=5;nps=0;start=M;stop=*;evidence=3;Parent=Cc009138;sumWeight=3.0;alternative="Tiberius_g56270,tair10_gene-AT2G30080,tair10_gene-AT3G12750";oldID=coriandrum_Cs09G01103.1_R0	Cc009138.1	Pfam;PANTHER;TIGRFAM	Zinc/iron permease;ZINC/IRON TRANSPORTER;Zinc/iron permease, fungal/plant	GO:0016020|GO:0030001|GO:0046873|GO:0055085;GO:0005385|GO:0016020|GO:0071577
P2_OIL_LG05_57.6	contig_787	mRNA	17514415	17516174	+	ID=Cc009138.2;ref-gene=dcarota_gene-LOC108209270;aa=316;raa=337;score=1371;prediction=0;bestScore=1371;ce=3;rce=3;pAA=0.8309;iAA=0.816;lpm=36;maxScore=1706;maxGap=20;nps=0;start=M;stop=*;evidence=2;Parent=Cc009138;sumWeight=2.0;alternative="dcarota_gene-LOC108196961,dcarota_gene-LOC108202479,dcarota_gene-LOC108221772,tair10_gene-AT1G05300,tair10_gene-AT1G10970,tair10_gene-AT1G60960,tair10_gene-AT2G04032,tair10_gene-AT2G32270,tair10_gene-AT4G19680,tair10_gene-AT4G33020,tair10_gene-AT5G62160";oldID=dcarota_rna-XM_017380090.2_R0	Cc009138.2	Pfam;TIGRFAM;PANTHER	Zinc/iron permease;Zinc/iron permease, fungal/plant;ZINC/IRON TRANSPORTER	GO:0016020|GO:0030001|GO:0046873|GO:0055085;GO:0005385|GO:0016020|GO:0071577
P2_OIL_LG05_57.6	contig_787	mRNA	17843945	17844415	+	ID=Cc009139.1;ref-gene=coriandrum_Cs09G01099;aa=157;raa=161;score=507;prediction=0;bestScore=507;ce=1;rce=1;pAA=0.7346;iAA=0.6111;lpm=20;maxScore=841;maxGap=5;nps=0;start=M;stop=*;evidence=3;Parent=Cc009139;sumWeight=3.0;alternative="coriandrum_Cs10G02079,dcarota_gene-LOC108207442,tair10_gene-AT1G51930,tair10_gene-AT1G53010,tair10_gene-AT1G57730,tair10_gene-AT1G70910,tair10_gene-AT3G11110,tair10_gene-AT5G05530,tair10_gene-AT5G05910,tair10_gene-AT5G37220,tair10_gene-AT5G37230,tair10_gene-AT5G37250,tair10_gene-AT5G37270,tair10_gene-AT5G41450";oldID=coriandrum_Cs09G01099.1_R0	Cc009139.1	SMART;Pfam;ProSiteProfiles;Gene3D;PANTHER	Zinc finger, RING-type;Zinc finger, RING/FYVE/PHD-type;E3 UBIQUITIN-PROTEIN LIGASE ATL42	NA
P2_OIL_LG05_57.6	contig_787	mRNA	17845706	17846479	-	ID=Cc009140.1;ref-gene=coriandrum_Cs09G01098;aa=258;raa=247;score=1107;prediction=0;bestScore=1107;ce=1;rce=1;pAA=0.8692;iAA=0.8538;lpm=51;maxScore=1275;maxGap=8;nps=0;start=M;stop=*;evidence=4;Parent=Cc009140;sumWeight=4.0;alternative="Tiberius_g56280,coriandrum_Cs08G01680,coriandrum_CsUnG02204,dcarota_gene-LOC108208476,tair10_gene-AT1G53820,tair10_gene-AT1G72310,tair10_gene-AT2G35420,tair10_gene-AT2G42350,tair10_gene-AT2G42360,tair10_gene-AT2G47560,tair10_gene-AT3G16720,tair10_gene-AT3G62690,tair10_gene-AT4G10160,tair10_gene-AT4G17920,tair10_gene-AT4G30370,tair10_gene-AT4G33565,tair10_gene-AT5G10380,tair10_gene-AT5G58580";oldID=coriandrum_Cs09G01098.1_R0	Cc009140.1	CDD;PANTHER;Gene3D;ProSiteProfiles;SMART;Pfam	RING-H2_EL5_like;E3 UBIQUITIN-PROTEIN LIGASE ATL42;Zinc finger, RING/FYVE/PHD-type;Zinc finger, RING-type	NA
P2_OIL_LG05_57.6	contig_787	mRNA	17848630	17862884	-	ID=Cc009141.1;ref-gene=dcarota_gene-LOC108209554;aa=739;raa=748;score=3519;prediction=0;bestScore=3519;ce=23;rce=23;pAA=0.9507;iAA=0.9213;lpm=245;maxScore=3874;maxGap=8;nps=0;start=M;stop=*;evidence=2;Parent=Cc009141;sumWeight=2.0;alternative="coriandrum_Cs09G01097";oldID=dcarota_rna-XM_017380516.2_R0	Cc009141.1	FunFam;SMART;Pfam;ProSitePatterns;ProSiteProfiles;Gene3D;PRINTS;CDD;PIRSF;PANTHER	6-phosphofructo-2-kinase/fructose-2, 6-bisphosphatase;Carbohydrate binding module family 20;6-phosphofructo-2-kinase/fructose-2,6-bisphosphatase;6-phosphofructo-2-kinase;Phosphoglycerate/bisphosphoglycerate mutase, active site;Immunoglobulin-like fold;6-phosphofructo-2-kinase/fructose-2, 6-bisphosphatase-like isoform X1;Fructose-2,6-bisphosphatase;Histidine phosphatase superfamily, clade-1;Histidine phosphatase superfamily;6PFK_fruc_bisph_Ptase;P-loop containing nucleoside triphosphate hydrolase	GO:2001070;GO:0003873|GO:0005524|GO:0006000;GO:0003824;GO:0003824|GO:0005524|GO:0006003
P2_OIL_LG05_57.6	contig_787	mRNA	17881754	17884641	-	ID=Cc009142.1;ref-gene=dcarota_gene-LOC108206984;aa=432;raa=427;score=1902;prediction=0;bestScore=1902;ce=5;rce=5;pAA=0.9099;iAA=0.8753;lpm=50;maxScore=2172;maxGap=4;nps=0;start=M;stop=*;evidence=3;Parent=Cc009142;sumWeight=3.0;alternative="Tiberius_g56284,tair10_gene-AT1G07120";oldID=dcarota_rna-XM_017377441.2_R0	Cc009142.1	PANTHER	Protein CHUP1-like	NA
P2_OIL_LG05_57.6	contig_787	mRNA	17887282	17889730	-	ID=Cc009143.1;ref-gene=coriandrum_Cs09G01095;aa=214;raa=214;score=1026;prediction=0;bestScore=1026;ce=4;rce=4;pAA=0.9346;iAA=0.9252;lpm=59;maxScore=1091;maxGap=0;nps=0;start=M;stop=*;evidence=4;Parent=Cc009143;sumWeight=4.0;alternative="Tiberius_g56285,dcarota_gene-LOC108205889,dcarota_gene-LOC108210136,tair10_gene-AT1G07140,tair10_gene-AT2G30060,tair10_gene-AT5G58590";oldID=coriandrum_Cs09G01095.1_R0	Cc009143.1	PANTHER;CDD;SMART;Pfam;Gene3D;FunFam;ProSiteProfiles	Ran binding protein RanBP1-like;Ran-specific GTPase-activating protein 1, Ran-binding domain;Ran binding domain;PH-like domain superfamily;Ran-binding protein 1 b	GO:0006913;GO:0046907
P2_OIL_LG05_57.6	contig_787	mRNA	17891623	17892840	+	ID=Cc009144.1;ref-gene=dcarota_gene-LOC108203246;aa=406;raa=386;score=1038;prediction=0;bestScore=1038;ce=1;rce=1;pAA=0.7365;iAA=0.5345;lpm=24;maxScore=2061;maxGap=10;nps=0;start=M;stop=*;evidence=1;Parent=Cc009144;sumWeight=1.0;oldID=dcarota_rna-XM_017372018.1_R0	Cc009144.1	Pfam;PANTHER	Retrotransposon gag domain;CCHC-TYPE DOMAIN-CONTAINING PROTEIN	NA
P2_OIL_LG05_57.6	contig_787	mRNA	18044626	18046343	-	ID=Cc009145.2;ref-gene=coriandrum_CsUnG02171;aa=335;raa=334;score=1498;prediction=0;bestScore=1498;ce=2;rce=2;pAA=0.8955;iAA=0.8507;lpm=29;maxScore=1738;maxGap=1;nps=0;start=M;stop=*;evidence=2;Parent=Cc009145;sumWeight=2.0;alternative="tair10_gene-AT3G02620,tair10_gene-AT5G16230";oldID=coriandrum_CsUnG02171.1_R0	Cc009145.2	FunFam;PIRSF;ProSitePatterns;Gene3D;Pfam;PANTHER;CDD	Stearoyl-[acyl-carrier-protein] 9-desaturase, chloroplastic;Fatty acid desaturase, type 2;Fatty acid desaturase type 2, conserved site;Ribonucleotide reductase-like	GO:0006631|GO:0045300;GO:0006633|GO:0016491;GO:0016491
P2_OIL_LG05_57.6	contig_787	mRNA	18044626	18046824	-	ID=Cc009145.1;ref-gene=coriandrum_CsUnG02166;aa=384;raa=382;score=1713;prediction=0;bestScore=1713;ce=3;rce=3;pAA=0.9115;iAA=0.8672;lpm=48;maxScore=1996;maxGap=1;nps=0;start=M;stop=*;evidence=4;Parent=Cc009145;sumWeight=4.0;alternative="Tiberius_g56288,coriandrum_Cs01G00113,coriandrum_Cs06G01438,coriandrum_CsUnG02363,dcarota_gene-LOC108192454,dcarota_gene-LOC108199880,dcarota_gene-LOC108204355,tair10_gene-AT2G43710,tair10_gene-AT3G02610,tair10_gene-AT3G02620";oldID=coriandrum_CsUnG02166.1_R0	Cc009145.1	FunFam;PIRSF;CDD;PANTHER;ProSitePatterns;Gene3D;Pfam	Stearoyl-[acyl-carrier-protein] 9-desaturase, chloroplastic;Fatty acid desaturase, type 2;Fatty acid desaturase type 2, conserved site;Ribonucleotide reductase-like	GO:0006631|GO:0045300;GO:0006633|GO:0016491;GO:0016491
P2_OIL_LG05_57.6	contig_787	mRNA	18255770	18257245	-	ID=Cc009146.1;ref-gene=coriandrum_Cs09G01094;aa=492;raa=498;score=1724;prediction=0;bestScore=1724;ce=1;rce=1;pAA=0.7927;iAA=0.6987;lpm=47;maxScore=2664;maxGap=15;nps=0;start=M;stop=*;evidence=4;Parent=Cc009146;sumWeight=4.0;alternative="Tiberius_g56291,coriandrum_Cs03G01552,dcarota_gene-LOC108207693,tair10_gene-AT1G05100,tair10_gene-AT1G07150,tair10_gene-AT2G30040,tair10_gene-AT2G32510,tair10_gene-AT4G26890,tair10_gene-AT5G55090";oldID=coriandrum_Cs09G01094.1_R0	Cc009146.1	FunFam;Gene3D;PANTHER;Pfam;ProSitePatterns;ProSiteProfiles;SMART;CDD	Serine threonine protein kinase putative;Transferase(Phosphotransferase) domain 1;CCR4-NOT TRANSCRIPTIONAL COMPLEX SUBUNIT CAF120-RELATED;Protein kinase domain;Protein kinase, ATP binding site;Serine/threonine-protein kinase, active site;STKc_MAPKKK	GO:0004672|GO:0005524|GO:0006468;GO:0005524;GO:0004672|GO:0006468
P2_OIL_LG05_57.6	contig_787	mRNA	18515904	18517267	-	ID=Cc009147.1;ref-gene=dcarota_gene-LOC108205914;aa=355;raa=370;score=1470;prediction=0;bestScore=1470;ce=4;rce=4;pAA=0.8223;iAA=0.7798;lpm=32;maxScore=1887;maxGap=18;nps=0;start=M;stop=*;evidence=4;Parent=Cc009147;sumWeight=4.0;alternative="Tiberius_g56295,coriandrum_Cs02G01785,dcarota_gene-LOC108210557,tair10_gene-AT2G30020";oldID=dcarota_rna-XM_017376039.2_R0	Cc009147.1	CDD;FunFam;SMART;ProSitePatterns;PANTHER;Gene3D;Pfam;ProSiteProfiles	PPM-type phosphatase-like domain;probable protein phosphatase 2C 25;PPM-type phosphatase, divalent cation binding;Protein phosphatase 2C family;PPM-type phosphatase-like domain superfamily	GO:0043169;GO:0004722|GO:0006470
P2_OIL_LG05_57.6	contig_787	mRNA	18730706	18734330	-	ID=Cc009148.2;ref-gene=coriandrum_Cs09G01089;aa=375;raa=378;score=1966;prediction=0;bestScore=1966;ce=5;rce=5;pAA=0.9604;iAA=0.9551;lpm=109;maxScore=2053;maxGap=4;nps=0;start=M;stop=*;evidence=3;Parent=Cc009148;sumWeight=3.0;alternative="dcarota_gene-LOC108206090,tair10_gene-AT2G34070,tair10_gene-AT5G01360";oldID=coriandrum_Cs09G01089.1_R0	Cc009148.2	Pfam;PANTHER	Trichome birefringence-like, N-terminal domain;PC-Esterase;Trichome birefringence-like family	GO:0016740;GO:0016413
P2_OIL_LG05_57.6	contig_787	mRNA	18730706	18734375	-	ID=Cc009148.1;ref-gene=dcarota_gene-LOC108209915;aa=390;raa=391;score=1912;prediction=0;bestScore=1912;ce=5;rce=5;pAA=0.9133;iAA=0.8903;lpm=68;maxScore=2124;maxGap=2;nps=0;start=M;stop=*;evidence=4;Parent=Cc009148;sumWeight=4.0;alternative="Tiberius_g56300,coriandrum_Cs10G03013,dcarota_gene-LOC108215782,tair10_gene-AT1G29050,tair10_gene-AT2G30010,tair10_gene-AT2G38320,tair10_gene-AT3G11030";oldID=dcarota_rna-XM_017381126.2_R0	Cc009148.1	Pfam;PANTHER	Trichome birefringence-like, N-terminal domain;PC-Esterase;Trichome birefringence-like family	GO:0016740;GO:0016413
P2_OIL_LG05_57.6	contig_787	mRNA	18828178	18835795	-	ID=Cc009149.1;ref-gene=tair10_gene-AT5G58610;aa=1253;raa=1022;score=1619;prediction=0;bestScore=1619;ce=8;rce=8;pAA=0.5437;iAA=0.3388;lpm=19;maxScore=5412;maxGap=40;nps=0;start=M;stop=*;evidence=2;Parent=Cc009149;sumWeight=2.0;alternative="coriandrum_CsUnG04811";oldID=tair10_rna-NM_001345308.1_R0	Cc009149.1	PANTHER;Pfam;CDD;SMART;ProSiteProfiles;Gene3D	PHD finger protein 12;Agenet-like domain;NAT_SF;Agenet domain, plant type;Tify domain binding domain;GNAT domain;Zinc finger, PHD-finger;Zinc finger, RING/FYVE/PHD-type;Zinc finger, PHD-type	GO:0003714|GO:0045892;GO:0016747
P2_OIL_LG05_57.6	contig_787	mRNA	19070112	19072405	-	ID=Cc009150.1;ref-gene=dcarota_gene-LOC108206878;aa=343;raa=346;score=1452;prediction=0;bestScore=1452;ce=3;rce=3;pAA=0.8481;iAA=0.788;lpm=38;maxScore=1840;maxGap=3;nps=0;start=M;stop=*;evidence=3;Parent=Cc009150;sumWeight=3.0;alternative="coriandrum_Cs01G01121,dcarota_gene-LOC108207443,tair10_gene-AT3G47190,tair10_gene-AT4G21200,tair10_gene-AT5G58660";oldID=dcarota_rna-XM_017377307.2_R0	Cc009150.1	Pfam;PRINTS;ProSiteProfiles;PANTHER;Gene3D	Isopenicillin N synthase-like, Fe(2+) 2OG dioxygenase domain;Isopenicillin N synthase signature;Oxoglutarate/iron-dependent dioxygenase;2-OXOGLUTARATE (2OG) AND FE(II)-DEPENDENT OXYGENASE SUPERFAMILY PROTEIN-RELATED;Non-haem dioxygenase N-terminal domain;Isopenicillin N synthase-like superfamily	NA
P2_OIL_LG05_57.6	contig_787	mRNA	19070112	19072417	-	ID=Cc009150.2;ref-gene=coriandrum_Cs09G01088;aa=347;raa=349;score=1521;prediction=0;bestScore=1521;ce=3;rce=3;pAA=0.8924;iAA=0.8329;lpm=61;maxScore=1875;maxGap=3;nps=0;start=M;stop=*;evidence=2;Parent=Cc009150;sumWeight=2.0;alternative="Tiberius_g56307";oldID=coriandrum_Cs09G01088.1_R0	Cc009150.2	PANTHER;Pfam;Gene3D;ProSiteProfiles;PRINTS	2-OXOGLUTARATE (2OG) AND FE(II)-DEPENDENT OXYGENASE SUPERFAMILY PROTEIN-RELATED;Isopenicillin N synthase-like, Fe(2+) 2OG dioxygenase domain;Non-haem dioxygenase N-terminal domain;Isopenicillin N synthase-like superfamily;Oxoglutarate/iron-dependent dioxygenase;Isopenicillin N synthase signature	NA
P2_OIL_LG05_57.6	contig_787	mRNA	19079059	19079391	+	ID=Cc009151.1;ref-gene=coriandrum_CsUnG01838;aa=111;raa=111;score=626;prediction=0;bestScore=626;ce=1;rce=1;pAA=1;iAA=1;lpm=111;maxScore=626;maxGap=0;nps=0;start=M;stop=*;evidence=4;Parent=Cc009151;sumWeight=4.0;alternative="Tiberius_g56308,coriandrum_Cs02G01265,coriandrum_Cs09G01087,coriandrum_CsUnG06801,dcarota_gene-LOC108206664,dcarota_gene-LOC108206752,dcarota_gene-LOC108220909,tair10_gene-AT1G07170,tair10_gene-AT2G30000";oldID=coriandrum_CsUnG01838.1_R0	Cc009151.1	Pfam;PIRSF;PANTHER	PHF5-like	GO:0000398
P2_OIL_LG05_57.6	contig_787	mRNA	19089471	19091019	+	ID=Cc009152.1;ref-gene=coriandrum_CsUnG01837;aa=87;raa=81;score=352;prediction=0;bestScore=352;ce=2;rce=2;pAA=0.8046;iAA=0.7931;lpm=33;maxScore=437;maxGap=4;nps=0;start=M;stop=*;evidence=2;Parent=Cc009152;sumWeight=2.0;alternative="tair10_gene-AT1G07175,tair10_gene-AT3G47295,tair10_gene-AT5G58650";oldID=coriandrum_CsUnG01837.1_R0	Cc009152.1	PANTHER	Protein PSY	NA
P2_OIL_LG05_57.6	contig_787	mRNA	19125569	19128576	+	ID=Cc009153.1;ref-gene=coriandrum_Cs09G01086;aa=477;raa=490;score=2290;prediction=0;bestScore=2290;ce=8;rce=8;pAA=0.9206;iAA=0.9043;lpm=121;maxScore=2550;maxGap=13;nps=0;start=M;stop=*;evidence=4;Parent=Cc009153;sumWeight=4.0;alternative="Tiberius_g56310,coriandrum_Cs02G00928,coriandrum_CsUnG01666,dcarota_gene-LOC108209810,dcarota_gene-LOC108214168,dcarota_gene-LOC108220811,tair10_gene-AT1G07180,tair10_gene-AT2G29990";oldID=coriandrum_Cs09G01086.1_R0	Cc009153.1	Gene3D;PANTHER;FunFam;Pfam;PRINTS	Alternative NADH dehydrogenase;Internal alternative NAD(P)H-ubiquinone oxidoreductase A1, mitochondrial;FAD/NAD(P)-binding domain;FAD-dependent pyridine nucleotide reductase signature	GO:0003954|GO:0006116;GO:0016491
P2_OIL_LG05_57.6	contig_787	mRNA	19130223	19132617	+	ID=Cc009154.1;ref-gene=coriandrum_Cs09G01085;aa=377;raa=378;score=1932;prediction=0;bestScore=1932;ce=8;rce=8;pAA=0.9367;iAA=0.9077;lpm=84;maxScore=2116;maxGap=2;nps=0;start=M;stop=*;evidence=4;Parent=Cc009154;sumWeight=4.0;alternative="Tiberius_g56311,coriandrum_Cs01G01120,coriandrum_Cs02G01780,coriandrum_Cs05G00419,dcarota_gene-LOC108206807,dcarota_gene-LOC108209044,dcarota_gene-LOC108210458,dcarota_gene-LOC108219754,tair10_gene-AT2G29980,tair10_gene-AT3G11170,tair10_gene-AT5G05580";oldID=coriandrum_Cs09G01085.1_R0	Cc009154.1	Pfam;PANTHER;CDD	Fatty acid desaturase domain;Fatty acid desaturase, N-terminal;OMEGA-6 FATTY ACID DESATURASE, CHLOROPLASTIC;Delta12-FADS-like	GO:0006629;GO:0016717
P2_OIL_LG05_57.6	contig_787	mRNA	19180865	19182886	-	ID=Cc009155.1;ref-gene=coriandrum_Cs09G01080;aa=674;raa=674;score=3355;prediction=0;bestScore=3355;ce=1;rce=1;pAA=0.9585;iAA=0.9421;lpm=107;maxScore=3535;maxGap=0;nps=0;start=M;stop=*;evidence=4;Parent=Cc009155;sumWeight=4.0;alternative="Tiberius_g56313,coriandrum_Cs01G01118,coriandrum_Cs02G01777,coriandrum_Cs07G01691,dcarota_gene-LOC108207935,dcarota_gene-LOC108210008,dcarota_gene-LOC108214677,tair10_gene-AT2G40140,tair10_gene-AT2G41900,tair10_gene-AT3G55980,tair10_gene-AT5G12850,tair10_gene-AT5G58620";oldID=coriandrum_Cs09G01080.1_R0	Cc009155.1	Pfam;SMART;ProSiteProfiles;PANTHER;FunFam;Gene3D	Ankyrin repeat;Zinc finger, CCCH-type;Ankyrin repeat region circular profile.;RING finger protein Unkempt-like;Zinc finger CCCH domain-containing protein 66;Ankyrin repeat-containing domain superfamily	GO:0005515;GO:0046872
P2_OIL_LG05_57.6	contig_787	mRNA	19229359	19232533	+	ID=Cc009156.1;ref-gene=dcarota_gene-LOC108207941;aa=209;raa=209;score=1015;prediction=0;bestScore=1015;ce=7;rce=7;pAA=0.9569;iAA=0.9426;lpm=99;maxScore=1067;maxGap=0;nps=0;start=M;stop=*;evidence=2;Parent=Cc009156;sumWeight=2.0;alternative="Tiberius_g56314";oldID=dcarota_rna-XM_017378390.2_R0	Cc009156.1	Gene3D;FunFam;PANTHER;ProSiteProfiles;CDD;ProSitePatterns;PIRSF;Pfam;PRINTS	Cyclophilin-like domain superfamily;Peptidyl-prolyl cis-trans isomerase;PEPTIDYL-PROLYL CIS-TRANS ISOMERASE;Cyclophilin-type peptidyl-prolyl cis-trans isomerase domain;cyclophilin_ABH_like;Cyclophilin-type peptidyl-prolyl cis-trans isomerase, conserved site;Cyclophilin-type peptidyl-prolyl cis-trans isomerase	GO:0000413|GO:0003755;GO:0003755|GO:0006457;GO:0003755
P2_OIL_LG05_57.6	contig_787	mRNA	19229632	19232533	+	ID=Cc009156.2;ref-gene=coriandrum_CsUnG06419;aa=200;raa=253;score=518;prediction=1;bestScore=1241;ce=7;rce=7;pAA=0.5889;iAA=0.4625;lpm=17;maxScore=1314;maxGap=35;nps=0;start=M;stop=*;evidence=2;Parent=Cc009156;sumWeight=2.0;alternative="dcarota_gene-LOC108194281";oldID=coriandrum_CsUnG06419.1_R1	Cc009156.2	CDD;ProSiteProfiles;Pfam;ProSitePatterns;PANTHER;FunFam;PIRSF;Gene3D;PRINTS	cyclophilin_ABH_like;Cyclophilin-type peptidyl-prolyl cis-trans isomerase domain;Cyclophilin-type peptidyl-prolyl cis-trans isomerase, conserved site;PEPTIDYL-PROLYL CIS-TRANS ISOMERASE;Peptidyl-prolyl cis-trans isomerase;Cyclophilin-type peptidyl-prolyl cis-trans isomerase;Cyclophilin-like domain superfamily	GO:0000413|GO:0003755;GO:0003755|GO:0006457;GO:0003755
P2_OIL_LG05_57.6	contig_787	mRNA	19267246	19267650	+	ID=Cc009157.1;ref-gene=coriandrum_Cs06G01521;aa=135;raa=133;score=603;prediction=1;bestScore=634;ce=1;rce=1;pAA=0.9481;iAA=0.8963;lpm=37;maxScore=682;maxGap=2;nps=0;start=M;stop=*;evidence=1;Parent=Cc009157;sumWeight=1.0;alternative="coriandrum_Cs01G01186";oldID=coriandrum_Cs06G01521.1_R1	Cc009157.1	Pfam	No apical meristem-associated, C-terminal domain	NA
P2_OIL_LG05_57.6	contig_787	mRNA	19270245	19271354	+	ID=Cc009158.1;ref-gene=dcarota_gene-LOC108207695;aa=334;raa=334;score=1387;prediction=0;bestScore=1387;ce=2;rce=2;pAA=0.8448;iAA=0.794;lpm=24;maxScore=1721;maxGap=1;nps=0;start=M;stop=*;evidence=4;Parent=Cc009158;sumWeight=4.0;alternative="Tiberius_g56316,coriandrum_Cs08G01589,coriandrum_Cs08G01590,dcarota_gene-LOC108197896,dcarota_gene-LOC108220972,dcarota_gene-LOC108222261,dcarota_gene-LOC108222339,tair10_gene-AT4G26010";oldID=dcarota_rna-XM_017378130.2_R0	Cc009158.1	CDD;ProSitePatterns;FunFam;PRINTS;PANTHER;Gene3D;Pfam;ProSiteProfiles	Secretory peroxidase;Peroxidase, active site;Peroxidase;Plant peroxidase;Peroxidases heam-ligand binding site;Peroxidase, domain 2;Haem peroxidase	GO:0004601|GO:0042744;GO:0004601;GO:0004601|GO:0006979|GO:0020037
P2_OIL_LG05_57.6	contig_787	mRNA	19275400	19285636	-	ID=Cc009159.1;ref-gene=coriandrum_Cs09G01076;aa=504;raa=513;score=2300;prediction=0;bestScore=2300;ce=11;rce=11;pAA=0.9204;iAA=0.8951;lpm=58;maxScore=2625;maxGap=3;nps=0;start=M;stop=*;evidence=3;Parent=Cc009159;sumWeight=3.0;alternative="Tiberius_g56317,dcarota_gene-LOC108207936";oldID=coriandrum_Cs09G01076.1_R0	Cc009159.1	Pfam;SMART;Gene3D;ProSiteProfiles;PANTHER;CDD	Domain of unknown function DUF1771;Smr domain;Smr domain superfamily;OS01G0225100 PROTEIN;CUE	NA
P2_OIL_LG05_57.6	contig_787	mRNA	19335849	19336517	-	ID=Cc009160.1;ref-gene=dcarota_gene-LOC135151503;aa=223;raa=230;score=956;prediction=5;bestScore=980;ce=1;rce=1;pAA=0.8391;iAA=0.8;lpm=18;maxScore=1198;maxGap=7;nps=0;start=M;stop=*;evidence=1;Parent=Cc009160;sumWeight=1.0;oldID=dcarota_rna-XM_064089985.1_R5	Cc009160.1	CDD;PANTHER	RNase_HI_RT_Ty1;GAG-POL-RELATED RETROTRANSPOSON	NA
P2_OIL_LG05_57.6	contig_787	mRNA	19373889	19377011	-	ID=Cc009161.1;ref-gene=coriandrum_Cs09G01075;aa=372;raa=380;score=1743;prediction=0;bestScore=1743;ce=2;rce=2;pAA=0.9053;iAA=0.8842;lpm=49;maxScore=1984;maxGap=7;nps=0;start=M;stop=*;evidence=4;Parent=Cc009161;sumWeight=4.0;alternative="Tiberius_g56319,dcarota_gene-LOC108207938,tair10_gene-AT5G58730";oldID=coriandrum_Cs09G01075.1_R0	Cc009161.1	Pfam;ProSitePatterns;Gene3D;PANTHER	Carbohydrate kinase PfkB;Carbohydrate/purine kinase, PfkB, conserved site;Ribokinase-like;HEXOKINASE FAMILY MEMBER	GO:0016773
P2_OIL_LG05_57.6	contig_787	mRNA	19584791	19587373	+	ID=Cc009162.1;ref-gene=tair10_gene-AT3G51860;aa=428;raa=460;score=1341;prediction=4;bestScore=1469;ce=10;rce=10;pAA=0.7;iAA=0.6022;lpm=24;maxScore=2284;maxGap=21;nps=0;start=M;stop=*;evidence=2;Parent=Cc009162;sumWeight=2.0;alternative="Tiberius_g56322,tair10_gene-AT2G38170";oldID=tair10_rna-NM_115045.4_R4	Cc009162.1	Gene3D;TIGRFAM;FunFam;Pfam;PANTHER	NCX, central ion-binding domain superfamily;Calcium/proton exchanger CAX-like;Vacuolar cation/proton exchanger;Sodium/calcium exchanger membrane region;caca2: calcium/proton exchanger;Calcium/proton exchanger	GO:0006816|GO:0015369;GO:0016020|GO:0055085;GO:0006812|GO:0008324|GO:0016020
P2_OIL_LG05_57.6	contig_787	mRNA	19664647	19665771	+	ID=Cc009163.1;ref-gene=dcarota_gene-LOC108207939;aa=375;raa=375;score=1881;prediction=0;bestScore=1881;ce=1;rce=1;pAA=0.952;iAA=0.936;lpm=72;maxScore=2006;maxGap=0;nps=0;start=M;stop=*;evidence=3;Parent=Cc009163;sumWeight=3.0;alternative="coriandrum_Cs01G01112,coriandrum_Cs09G01071,dcarota_gene-LOC108207447,tair10_gene-AT5G58750";oldID=dcarota_rna-XM_017378387.2_R0	Cc009163.1	CDD;PANTHER;Pfam;Gene3D	5beta-POR_like_SDR_a;3-OXO-DELTA(4,5)-STEROID 5-BETA-REDUCTASE;NAD-dependent epimerase/dehydratase	NA
P2_OIL_LG05_57.6	contig_787	mRNA	19666411	19682433	-	ID=Cc009164.1;ref-gene=coriandrum_Cs09G01070;aa=1424;raa=1424;score=6914;prediction=0;bestScore=6914;ce=24;rce=24;pAA=0.946;iAA=0.9327;lpm=144;maxScore=7333;maxGap=3;nps=0;start=M;stop=*;evidence=3;Parent=Cc009164;sumWeight=3.0;alternative="Tiberius_g56325,coriandrum_Cs09G03752,dcarota_gene-LOC108207932";oldID=coriandrum_Cs09G01070.1_R0	Cc009164.1	Gene3D;ProSiteProfiles;Pfam;CDD;FunFam;SMART;PANTHER	P-loop containing nucleoside triphosphate hydrolase;ABC transporter-like, ATP-binding domain;Plant PDR ABC transporter associated;ABC transporter family G domain;ATP-binding cassette transporter, PDR-like subfamily G, domain 2;ATP-binding cassette transporter, PDR-like subfamily G, domain 1;ABC-transporter, N-terminal domain;ABC-2 type transporter;ABC transporter G family member 34;ABC transporter G family member 40;AAA+ ATPase domain;PLEIOTROPIC DRUG RESISTANCE PROTEIN 1-LIKE ISOFORM X1	GO:0005524;GO:0140359;GO:0016020|GO:0140359
P2_OIL_LG05_57.6	contig_787	mRNA	19739578	19747041	-	ID=Cc009165.1;ref-gene=dcarota_gene-LOC135152148;aa=1578;raa=1585;score=5457;prediction=6;bestScore=5501;ce=7;rce=7;pAA=0.7876;iAA=0.6749;lpm=44;maxScore=8287;maxGap=17;nps=0;start=M;stop=*;evidence=1;Parent=Cc009165;sumWeight=1.0;oldID=dcarota_rna-XM_064091980.1_R6	Cc009165.1	CDD;Gene3D;Pfam;ProSiteProfiles;PANTHER	RT_LTR;RNase_HI_like;Ribonuclease H domain;Ribonuclease H superfamily;HIV Type 1 Reverse Transcriptase, subunit A, domain 1;Integrase zinc-binding domain;retropepsin_like;Reverse transcriptase/Diguanylate cyclase domain;Integrase, catalytic core;TRANSPOSON TY3-I GAG-POL POLYPROTEIN;Reverse transcriptase, RNase H-like domain;Aspartic peptidase domain superfamily	GO:0003676|GO:0004523;GO:0003676;GO:0015074
P2_OIL_LG05_57.6	contig_787	mRNA	19801767	19807312	-	ID=Cc009166.1;ref-gene=dcarota_gene-LOC108209042;aa=545;raa=564;score=2456;prediction=0;bestScore=2456;ce=11;rce=11;pAA=0.8746;iAA=0.8286;lpm=85;maxScore=2977;maxGap=18;nps=0;start=M;stop=*;evidence=3;Parent=Cc009166;sumWeight=3.0;alternative="Tiberius_g56333,tair10_gene-AT5G58760";oldID=dcarota_rna-XM_017379744.2_R0	Cc009166.1	ProSiteProfiles;SMART;Gene3D;PANTHER	WD40 repeat;Trp-Asp (WD) repeats circular profile.;WD40/YVTN repeat-like-containing domain superfamily;DNA damage-binding protein 2	GO:0005515;GO:0003684|GO:0005634|GO:0006281|GO:0080008
P2_OIL_LG05_57.6	contig_787	mRNA	19808185	19809597	-	ID=Cc009167.1;ref-gene=dcarota_gene-LOC108209043;aa=471;raa=471;score=2361;prediction=0;bestScore=2361;ce=1;rce=1;pAA=0.9619;iAA=0.9534;lpm=107;maxScore=2477;maxGap=1;nps=0;start=M;stop=*;evidence=4;Parent=Cc009167;sumWeight=4.0;alternative="Tiberius_g56334,coriandrum_Cs03G03384,coriandrum_Cs06G01252,dcarota_gene-LOC108203144,dcarota_gene-LOC108204958,tair10_gene-AT1G64780,tair10_gene-AT3G24290,tair10_gene-AT3G24300,tair10_gene-AT4G13510,tair10_gene-AT4G28700";oldID=dcarota_rna-XM_017379745.2_R0	Cc009167.1	PANTHER;FunFam;TIGRFAM;ProSitePatterns;Gene3D;Pfam	AMMONIUM TRANSPORTER;Ammonium transporter;Ammonium transporter, conserved site;Ammonium/urea transporter;Ammonium transporter AmtB-like domain	GO:0008519|GO:0016020|GO:0072488
P2_OIL_LG05_57.6	contig_787	mRNA	19942300	19947942	+	ID=Cc009168.1;ref-gene=dcarota_gene-LOC108207940;aa=311;raa=334;score=1308;prediction=0;bestScore=1308;ce=3;rce=3;pAA=0.8185;iAA=0.7798;lpm=33;maxScore=1745;maxGap=19;nps=0;start=M;stop=*;evidence=2;Parent=Cc009168;sumWeight=2.0;alternative="coriandrum_Cs09G01067";oldID=dcarota_rna-XM_017378388.2_R0	Cc009168.1	Pfam;ProSiteProfiles;PANTHER;Gene3D;SMART	E3 ligase, CCCH-type zinc finger;RNA recognition motif domain;RNA-BINDING MOTIF PROTEIN, X-LINKED 2;Nucleotide-binding alpha-beta plait domain superfamily;Zinc finger, CCCH-type	GO:0003723;GO:0046872
P2_OIL_LG05_57.6	contig_787	mRNA	20513075	20515049	+	ID=Cc009169.1;ref-gene=dcarota_gene-LOC108209891;aa=507;raa=553;score=1867;prediction=0;bestScore=1867;ce=2;rce=2;pAA=0.7469;iAA=0.7103;lpm=49;maxScore=2826;maxGap=25;nps=0;start=M;stop=*;evidence=4;Parent=Cc009169;sumWeight=4.0;alternative="Tiberius_g56346,coriandrum_Cs01G01107,coriandrum_CsUnG02262,dcarota_gene-LOC108195817,tair10_gene-AT1G07280,tair10_gene-AT2G29670,tair10_gene-AT3G47080";oldID=dcarota_rna-XM_017381090.2_R0	Cc009169.1	ProSiteProfiles;Gene3D;PANTHER	Tetratricopeptide repeat;Tetratricopeptide-like helical domain superfamily;TETRATRICOPEPTIDE REPEAT PROTEIN 5	GO:0005515
P2_OIL_LG05_57.6	contig_787	mRNA	20583933	20584832	-	ID=Cc009170.1;ref-gene=dcarota_gene-LOC135148428;aa=300;raa=283;score=1209;prediction=8;bestScore=1254;ce=1;rce=1;pAA=0.851;iAA=0.7947;lpm=53;maxScore=1471;maxGap=19;nps=0;start=M;stop=*;evidence=1;Parent=Cc009170;sumWeight=1.0;alternative="dcarota_gene-LOC135149406";oldID=dcarota_rna-XM_064083644.1_R8	Cc009170.1	PANTHER;Pfam	PBF68 PROTEIN;gag-polypeptide of LTR copia-type	NA
P2_OIL_LG05_57.6	contig_787	mRNA	20903867	20906172	+	ID=Cc009171.1;ref-gene=tair10_gene-AT5G58850;aa=474;raa=431;score=469;prediction=2;bestScore=587;ce=3;rce=3;pAA=0.5467;iAA=0.3042;lpm=16;maxScore=2255;maxGap=22;nps=0;start=M;stop=*;evidence=2;Parent=Cc009171;sumWeight=2.0;alternative="dcarota_gene-LOC108207451,dcarota_gene-LOC108221758,tair10_gene-AT4G18770,tair10_gene-AT5G40360";oldID=tair10_rna-NM_125275.2_R2	Cc009171.1	CDD;PANTHER;ProSiteProfiles;FunFam;Pfam;Gene3D;SMART	SANT/Myb domain;MYB PROTEIN-RELATED;Transcriptional activator Myb isoform A;Myb-like DNA-binding domain;Myb domain	NA
P2_OIL_LG05_57.6	contig_787	mRNA	20932016	20932648	-	ID=Cc009172.1;ref-gene=coriandrum_Cs09G01059;aa=211;raa=207;score=844;prediction=0;bestScore=844;ce=1;rce=1;pAA=0.8389;iAA=0.7678;lpm=31;maxScore=1077;maxGap=2;nps=0;start=M;stop=*;evidence=3;Parent=Cc009172;sumWeight=3.0;alternative="Tiberius_g56361,dcarota_gene-LOC135150791";oldID=coriandrum_Cs09G01059.1_R0	Cc009172.1	PANTHER	OS05G0113500 PROTEIN	NA
P2_OIL_LG05_57.6	contig_787	mRNA	21066524	21066886	-	ID=Cc009173.1;ref-gene=coriandrum_Cs09G01058;aa=121;raa=121;score=571;prediction=0;bestScore=571;ce=1;rce=1;pAA=0.9256;iAA=0.9091;lpm=21;maxScore=619;maxGap=0;nps=0;start=M;stop=*;evidence=3;Parent=Cc009173;sumWeight=3.0;alternative="Tiberius_g56365,tair10_gene-AT1G07300,tair10_gene-AT3G09032,tair10_gene-AT5G01225";oldID=coriandrum_Cs09G01058.1_R0	Cc009173.1	PANTHER	JOSEPHIN-LIKE PROTEIN	NA
P2_OIL_LG05_57.6	contig_787	mRNA	21072420	21073261	-	ID=Cc009174.1;ref-gene=coriandrum_Cs09G01057;aa=183;raa=187;score=865;prediction=0;bestScore=865;ce=2;rce=2;pAA=0.9144;iAA=0.8824;lpm=37;maxScore=985;maxGap=4;nps=0;start=M;stop=*;evidence=2;Parent=Cc009174;sumWeight=2.0;alternative="Tiberius_g56366";oldID=coriandrum_Cs09G01057.1_R0	Cc009174.1	PANTHER;SMART;ProSiteProfiles;Pfam;Gene3D	Josephin-1/2;Josephin domain	GO:0004843;GO:0004843|GO:0016579
P2_OIL_LG05_57.6	contig_787	mRNA	21367085	21370291	-	ID=Cc009175.1;ref-gene=coriandrum_Cs09G01056;aa=649;raa=649;score=3391;prediction=0;bestScore=3391;ce=4;rce=4;pAA=0.9846;iAA=0.98;lpm=288;maxScore=3445;maxGap=0;nps=0;start=M;stop=*;evidence=4;Parent=Cc009175;sumWeight=4.0;alternative="Tiberius_g56374,coriandrum_Cs01G01105,dcarota_gene-LOC108208806,dcarota_gene-LOC108208919,tair10_gene-AT2G29630";oldID=coriandrum_Cs09G01056.1_R0	Cc009175.1	Hamap;FunFam;SFLD;PANTHER;TIGRFAM;Gene3D;Pfam	Phosphomethylpyrimidine synthase;Phosphomethylpyrimidine synthase ThiC/5-hydroxybenzimidazole synthase BzaA/B;Radical SAM Phosphomethylpyrimidine Synthase;phosphomethylpyrimidine synthase (ThiC);ThiC/Bza, core domain	GO:0009228|GO:0016830;GO:0009228|GO:0051536
P2_OIL_LG05_57.6	contig_787	mRNA	21428493	21430304	+	ID=Cc009176.1;ref-gene=coriandrum_Cs05G02069;aa=104;raa=163;score=248;prediction=6;bestScore=791;ce=4;rce=4;pAA=0.4819;iAA=0.4337;lpm=14;maxScore=854;maxGap=50;nps=0;start=M;stop=*;evidence=2;Parent=Cc009176;sumWeight=2.0;alternative="coriandrum_Cs07G02875,dcarota_gene-LOC108196884,dcarota_gene-LOC108199201";oldID=coriandrum_Cs05G02069.1_R6	Cc009176.1	Gene3D;PANTHER	Rossmann-like alpha/beta/alpha sandwich fold;IMP2'P	NA
P2_OIL_LG05_57.6	contig_787	mRNA	21477814	21492026	-	ID=Cc009177.1;ref-gene=coriandrum_Cs09G01055;aa=785;raa=820;score=3564;prediction=0;bestScore=3564;ce=13;rce=13;pAA=0.899;iAA=0.8832;lpm=206;maxScore=4147;maxGap=13;nps=0;start=M;stop=*;evidence=4;Parent=Cc009177;sumWeight=4.0;alternative="Tiberius_g56377,coriandrum_Cs01G01104,dcarota_gene-LOC108208806,dcarota_gene-LOC108208919,tair10_gene-AT3G47060,tair10_gene-AT5G58870";oldID=coriandrum_Cs09G01055.1_R0	Cc009177.1	TIGRFAM;CDD;PANTHER;SMART;FunFam;Pfam;Hamap;Gene3D;ProSitePatterns	Peptidase, FtsH;AAA;METALLOPROTEASE M41 FTSH;AAA+ ATPase domain;ATP-dependent zinc metalloprotease FtsH;AAA ATPase, AAA+ lid domain;ATP-dependent zinc metalloprotease FTSH 7, chloroplastic;ATPase, AAA-type, core;Peptidase M41-like;P-loop containing nucleoside triphosphate hydrolase;Peptidase M41;ATPase, AAA-type, conserved site	GO:0004176|GO:0004222|GO:0016020;GO:0005524|GO:0016887;GO:0004176|GO:0004222|GO:0005524|GO:0006508
P2_OIL_LG05_57.6	contig_787	mRNA	21580024	21583125	+	ID=Cc009178.1;ref-gene=coriandrum_Cs09G01053;aa=574;raa=571;score=2021;prediction=0;bestScore=2021;ce=3;rce=2;pAA=0.8351;iAA=0.7234;lpm=34;maxScore=2947;maxGap=7;nps=0;start=M;stop=*;evidence=1;Parent=Cc009178;sumWeight=1.0;oldID=coriandrum_Cs09G01053.1_R0	Cc009178.1	PANTHER	CARDIOMYOPATHY-ASSOCIATED PROTEIN	NA
P2_OIL_LG05_57.6	contig_787	mRNA	21597215	21597361	+	ID=Cc009179.1;ref-gene=tair10_gene-AT1G02320;aa=49;raa=49;score=32;prediction=7;bestScore=35;ce=1;rce=1;pAA=0.717;iAA=0.3585;lpm=9;maxScore=252;maxGap=4;nps=0;start=M;stop=*;evidence=1;Parent=Cc009179;sumWeight=1.0;oldID=tair10_rna-NM_100113.1_R7	Cc009179.1	NA	NA	NA
P2_OIL_LG05_57.6	contig_787	mRNA	21658988	21661066	+	ID=Cc009180.1;ref-gene=coriandrum_Cs09G01052;aa=505;raa=505;score=2482;prediction=0;bestScore=2482;ce=4;rce=4;pAA=0.9485;iAA=0.9366;lpm=102;maxScore=2621;maxGap=0;nps=0;start=M;stop=*;evidence=4;Parent=Cc009180;sumWeight=4.0;alternative="Tiberius_g56385,dcarota_gene-LOC108208463,tair10_gene-AT1G07340,tair10_gene-AT3G05960,tair10_gene-AT5G26250";oldID=coriandrum_Cs09G01052.1_R0	Cc009180.1	ProSitePatterns;Pfam;PRINTS;TIGRFAM;Gene3D;FunFam;CDD;ProSiteProfiles;PANTHER	Sugar transporter, conserved site;Major facilitator, sugar transporter-like;Sugar/inositol transporter;MFS transporter superfamily;Sugar transport protein 13;Sugar transport protein STP/MST-like, plant;Major facilitator superfamily domain;Sugar transport protein STP/Polyol transporter PLT, plant	GO:0016020|GO:0022857|GO:0055085;GO:0015145|GO:0015749;GO:0022857;GO:0015144
P2_OIL_LG05_57.6	contig_787	mRNA	21719566	21720822	-	ID=Cc009181.2;ref-gene=coriandrum_Cs09G01051;aa=302;raa=302;score=1530;prediction=0;bestScore=1530;ce=2;rce=2;pAA=0.9637;iAA=0.9505;lpm=105;maxScore=1624;maxGap=1;nps=0;start=M;stop=*;evidence=3;Parent=Cc009181;sumWeight=3.0;alternative="coriandrum_Cs01G00680,coriandrum_Cs02G01728,coriandrum_Cs02G01746,coriandrum_Cs05G00445,coriandrum_Cs07G01676,coriandrum_CsUnG01207,dcarota_gene-LOC108192597,dcarota_gene-LOC108199511,dcarota_gene-LOC108204772,dcarota_gene-LOC108206263,dcarota_gene-LOC108206843,dcarota_gene-LOC108210874,dcarota_gene-LOC135152281,tair10_gene-AT1G49010,tair10_gene-AT3G10590,tair10_gene-AT3G10595,tair10_gene-AT3G11280,tair10_gene-AT5G04760,tair10_gene-AT5G05790,tair10_gene-AT5G08520,tair10_gene-AT5G58900";oldID=coriandrum_Cs09G01051.1_R0	Cc009181.2	SMART;ProSiteProfiles;FunFam;Gene3D;Pfam;PANTHER;TIGRFAM;CDD	SANT/Myb domain;SANT domain;Transcription factor SRM1;transcription factor MYB1R1;Myb domain;Transcription factor DIVARICATA-like;Myb domain, plants	GO:0003677
P2_OIL_LG05_57.6	contig_787	mRNA	21719566	21720834	-	ID=Cc009181.1;ref-gene=dcarota_gene-LOC108205998;aa=306;raa=307;score=1527;prediction=0;bestScore=1527;ce=2;rce=2;pAA=0.9544;iAA=0.9283;lpm=153;maxScore=1649;maxGap=1;nps=0;start=M;stop=*;evidence=4;Parent=Cc009181;sumWeight=4.0;alternative="Tiberius_g56386,coriandrum_Cs02G01226,coriandrum_Cs08G00425,coriandrum_Cs08G00441,coriandrum_CsUnG05576,dcarota_gene-LOC108198695,dcarota_gene-LOC108216321,dcarota_gene-LOC108220214,tair10_gene-AT2G38090,tair10_gene-AT5G01200,tair10_gene-AT5G23650";oldID=dcarota_rna-XM_017376150.2_R0	Cc009181.1	FunFam;PANTHER;TIGRFAM;ProSiteProfiles;Gene3D;Pfam;CDD;SMART	transcription factor MYB1R1;Transcription factor DIVARICATA-like;Myb domain, plants;SANT/Myb domain;Myb domain;Transcription factor SRM1;SANT domain	GO:0003677
P2_OIL_LG05_57.6	contig_787	mRNA	21764831	21766204	+	ID=Cc009182.1;ref-gene=dcarota_gene-LOC135149422;aa=409;raa=348;score=1325;prediction=1;bestScore=1326;ce=3;rce=3;pAA=0.7457;iAA=0.6724;lpm=34;maxScore=1815;maxGap=47;nps=0;start=M;stop=*;evidence=1;Parent=Cc009182;sumWeight=1.0;oldID=dcarota_rna-XM_064085140.1_R1	Cc009182.1	Pfam;PANTHER	HAT, C-terminal dimerisation domain;Transposase-like protein DAYSLEEPER;hAT-like transposase, RNase-H fold	GO:0046983;GO:0003677
P2_OIL_LG05_57.6	contig_787	mRNA	21793166	21794227	-	ID=Cc009183.1;ref-gene=coriandrum_Cs03G02725;aa=252;raa=248;score=562;prediction=5;bestScore=579;ce=3;rce=3;pAA=0.7047;iAA=0.5197;lpm=21;maxScore=1241;maxGap=4;nps=0;start=M;stop=*;evidence=1;Parent=Cc009183;sumWeight=1.0;oldID=coriandrum_Cs03G02725.1_R5	Cc009183.1	NA	NA	NA
P2_OIL_LG05_57.6	contig_787	mRNA	21826049	21826834	-	ID=Cc009184.1;ref-gene=dcarota_gene-LOC135152762;aa=227;raa=194;score=706;prediction=9;bestScore=794;ce=3;rce=3;pAA=0.7313;iAA=0.6476;lpm=29;maxScore=1037;maxGap=16;nps=0;start=M;stop=*;evidence=1;Parent=Cc009184;sumWeight=1.0;oldID=dcarota_rna-XM_064093854.1_R9	Cc009184.1	Gene3D;PANTHER;ProSiteProfiles	Ribonuclease H superfamily;CHROMO DOMAIN-CONTAINING PROTEIN;Integrase, catalytic core	GO:0003676;GO:0015074
P2_OIL_LG05_57.6	contig_787	mRNA	21839264	21839545	-	ID=Cc009185.1;ref-gene=tair10_gene-AT1G07490;aa=94;raa=108;score=83;prediction=9;bestScore=211;ce=1;rce=1;pAA=0.6481;iAA=0.3704;lpm=16;maxScore=534;maxGap=8;nps=0;start=M;stop=*;evidence=2;Parent=Cc009185;sumWeight=2.0;alternative="coriandrum_Cs02G01717";oldID=tair10_rna-NM_100623.2_R9	Cc009185.1	NA	NA	NA
P2_OIL_LG05_57.6	contig_787	mRNA	21903822	21906936	+	ID=Cc009186.3;ref-gene=coriandrum_Cs05G00885;aa=582;raa=586;score=2275;prediction=1;bestScore=2882;ce=5;rce=5;pAA=0.7922;iAA=0.7162;lpm=32;maxScore=3098;maxGap=9;nps=0;start=M;stop=*;evidence=2;Parent=Cc009186;sumWeight=2.0;alternative="dcarota_gene-LOC108192399";oldID=coriandrum_Cs05G00885.1_R1	Cc009186.3	PANTHER;Pfam;ProSitePatterns;Gene3D	Proton-dependent oligopeptide transporter family;PTR2 family proton/oligopeptide symporter, conserved site;MFS transporter superfamily	GO:0016020|GO:0022857|GO:0055085;GO:0006857|GO:0016020|GO:0022857
P2_OIL_LG05_57.6	contig_787	mRNA	21904641	21906936	+	ID=Cc009186.1;ref-gene=coriandrum_Cs09G01050;aa=580;raa=580;score=2968;prediction=0;bestScore=2968;ce=4;rce=4;pAA=0.9655;iAA=0.9621;lpm=113;maxScore=3051;maxGap=0;nps=0;start=M;stop=*;evidence=4;Parent=Cc009186;sumWeight=4.0;alternative="Tiberius_g56391,coriandrum_Cs04G01238,coriandrum_Cs04G01239,coriandrum_Cs04G01241,coriandrum_Cs06G00075,coriandrum_Cs07G02029,dcarota_gene-LOC108194873,dcarota_gene-LOC108197538,dcarota_gene-LOC108201718,dcarota_gene-LOC108201729,dcarota_gene-LOC108210094,dcarota_gene-LOC108210587,dcarota_gene-LOC108211416,dcarota_gene-LOC108212916,dcarota_gene-LOC108214319,tair10_gene-AT2G37900,tair10_gene-AT5G01180";oldID=coriandrum_Cs09G01050.1_R0	Cc009186.1	ProSitePatterns;PANTHER;Pfam;Gene3D	PTR2 family proton/oligopeptide symporter, conserved site;Proton-dependent oligopeptide transporter family;MFS transporter superfamily	GO:0006857|GO:0016020|GO:0022857;GO:0016020|GO:0022857|GO:0055085
P2_OIL_LG05_57.6	contig_787	mRNA	21904656	21906936	+	ID=Cc009186.2;ref-gene=dcarota_gene-LOC108195791;aa=575;raa=578;score=2187;prediction=2;bestScore=2853;ce=4;rce=4;pAA=0.791;iAA=0.7029;lpm=24;maxScore=3029;maxGap=2;nps=0;start=M;stop=*;evidence=3;Parent=Cc009186;sumWeight=3.0;alternative="coriandrum_Cs01G00347,coriandrum_Cs02G01877,coriandrum_Cs05G00193,coriandrum_Cs05G00668,coriandrum_Cs05G01744,coriandrum_Cs08G00574,coriandrum_Cs08G00575,coriandrum_Cs09G01514,coriandrum_Cs09G02764,coriandrum_Cs09G02765,dcarota_gene-LOC108197246,dcarota_gene-LOC108198741,dcarota_gene-LOC108199273,dcarota_gene-LOC108206022,dcarota_gene-LOC108208827,dcarota_gene-LOC108208828,dcarota_gene-LOC108210026,dcarota_gene-LOC108210577,tair10_gene-AT1G18880,tair10_gene-AT3G54140,tair10_gene-AT4G21680,tair10_gene-AT5G13400,tair10_gene-AT5G46040";oldID=dcarota_rna-XM_017362751.2_R2	Cc009186.2	ProSitePatterns;Gene3D;Pfam;PANTHER	PTR2 family proton/oligopeptide symporter, conserved site;MFS transporter superfamily;Proton-dependent oligopeptide transporter family	GO:0006857|GO:0016020|GO:0022857;GO:0016020|GO:0022857|GO:0055085
P2_OIL_LG05_57.6	contig_787	mRNA	21904890	21906936	+	ID=Cc009186.4;ref-gene=coriandrum_Cs11G00954;aa=524;raa=543;score=1125;prediction=5;bestScore=2736;ce=3;rce=3;pAA=0.6423;iAA=0.4252;lpm=13;maxScore=2819;maxGap=17;nps=0;start=M;stop=*;evidence=2;Parent=Cc009186;sumWeight=2.0;alternative="tair10_gene-AT2G37900";oldID=coriandrum_Cs11G00954.1_R5	Cc009186.4	ProSitePatterns;Gene3D;PANTHER;Pfam	PTR2 family proton/oligopeptide symporter, conserved site;MFS transporter superfamily;Proton-dependent oligopeptide transporter family	GO:0006857|GO:0016020|GO:0022857;GO:0016020|GO:0022857|GO:0055085
P2_OIL_LG05_57.6	contig_787	mRNA	21905225	21906936	+	ID=Cc009186.5;ref-gene=dcarota_gene-LOC108210577;aa=462;raa=472;score=936;prediction=8;bestScore=2339;ce=2;rce=2;pAA=0.6484;iAA=0.4063;lpm=9;maxScore=2484;maxGap=6;nps=0;start=M;stop=*;evidence=2;Parent=Cc009186;sumWeight=2.0;alternative="tair10_gene-AT1G72130";oldID=dcarota_rna-XM_017381921.2_R8	Cc009186.5	ProSitePatterns;PANTHER;Pfam;Gene3D	PTR2 family proton/oligopeptide symporter, conserved site;Proton-dependent oligopeptide transporter family;MFS transporter superfamily	GO:0006857|GO:0016020|GO:0022857;GO:0016020|GO:0022857|GO:0055085
P2_OIL_LG05_57.6	contig_787	mRNA	21924660	21925416	+	ID=Cc009187.1;ref-gene=dcarota_gene-LOC108208227;aa=121;raa=163;score=441;prediction=2;bestScore=789;ce=3;rce=2;pAA=0.6626;iAA=0.6442;lpm=41;maxScore=875;maxGap=13;nps=0;start=M;stop=*;evidence=2;Parent=Cc009187;sumWeight=2.0;alternative="coriandrum_Cs01G01098,dcarota_gene-LOC108206357";oldID=dcarota_rna-XM_017378737.2_R2	Cc009187.1	PANTHER	BNAA02G07370D PROTEIN	NA
P2_OIL_LG05_57.6	contig_787	mRNA	21925798	21938764	-	ID=Cc009188.1;ref-gene=dcarota_gene-LOC108206891;aa=631;raa=642;score=2800;prediction=0;bestScore=2800;ce=22;rce=22;pAA=0.8638;iAA=0.8266;lpm=47;maxScore=3361;maxGap=8;nps=0;start=M;stop=*;evidence=1;Parent=Cc009188;sumWeight=1.0;oldID=dcarota_rna-XM_017377320.2_R0	Cc009188.1	Pfam;PANTHER	U3 small nucleolar RNA-associated protein 25	GO:0005730|GO:0006364|GO:0034511
P2_OIL_LG05_57.6	contig_787	mRNA	22103958	22118490	-	ID=Cc009189.1;ref-gene=coriandrum_Cs09G01047;aa=743;raa=753;score=3368;prediction=0;bestScore=3368;ce=25;rce=25;pAA=0.9026;iAA=0.8711;lpm=140;maxScore=3928;maxGap=10;nps=0;start=M;stop=*;evidence=2;Parent=Cc009189;sumWeight=2.0;alternative="dcarota_gene-LOC108209843";oldID=coriandrum_Cs09G01047.1_R0	Cc009189.1	PANTHER;Pfam	U3 small nucleolar RNA-associated protein 25	GO:0005730|GO:0006364|GO:0034511
P2_OIL_LG05_57.6	contig_787	mRNA	22288325	22293751	-	ID=Cc009190.1;ref-gene=coriandrum_Cs09G01046;aa=441;raa=446;score=1945;prediction=0;bestScore=1945;ce=6;rce=6;pAA=0.9044;iAA=0.8644;lpm=89;maxScore=2297;maxGap=4;nps=0;start=M;stop=*;evidence=3;Parent=Cc009190;sumWeight=3.0;alternative="Tiberius_g56398,coriandrum_Cs01G01096,dcarota_gene-LOC108206111,dcarota_gene-LOC108206389,dcarota_gene-LOC108208896";oldID=coriandrum_Cs09G01046.1_R0	Cc009190.1	Gene3D;ProSitePatterns;Pfam;PANTHER;ProSiteProfiles;SMART;FunFam;CDD	Phosphorylase Kinase; domain 1;Protein kinase, ATP binding site;Protein kinase domain;Transferase(Phosphotransferase) domain 1;Serine/threonine-protein kinase, active site;OS01G0750732 PROTEIN;Calmodulin-binding receptor-like cytoplasmic kinase 3;STKc_IRAK	GO:0005524;GO:0004672|GO:0005524|GO:0006468;GO:0004672|GO:0006468
P2_OIL_LG05_57.6	contig_787	mRNA	22421623	22429445	+	ID=Cc009191.1;ref-gene=coriandrum_Cs09G01045;aa=845;raa=845;score=4319;prediction=0;bestScore=4319;ce=15;rce=15;pAA=0.9787;iAA=0.9728;lpm=157;maxScore=4427;maxGap=0;nps=0;start=M;stop=*;evidence=4;Parent=Cc009191;sumWeight=4.0;alternative="Tiberius_g56402,dcarota_gene-LOC108208895,tair10_gene-AT3G46970";oldID=coriandrum_Cs09G01045.1_R0	Cc009191.1	FunFam;TIGRFAM;CDD;ProSitePatterns;PIRSF;Gene3D;Pfam;PANTHER	Alpha-1,4 glucan phosphorylase;Glycogen/starch/alpha-glucan phosphorylase;GT35_Glycogen_Phosphorylase;Alpha-glucan phosphorylase 2, cytosolic;Phosphorylase pyridoxal-phosphate attachment site;Glycosyl transferase, family 35;Glycogen Phosphorylase B;	GO:0004645|GO:0005975|GO:0030170;GO:0005975|GO:0008184
P2_OIL_LG05_57.6	contig_787	mRNA	22430395	22432143	-	ID=Cc009192.1;ref-gene=coriandrum_Cs09G01044;aa=316;raa=330;score=1403;prediction=0;bestScore=1403;ce=6;rce=6;pAA=0.9009;iAA=0.8619;lpm=61;maxScore=1703;maxGap=13;nps=0;start=M;stop=*;evidence=2;Parent=Cc009192;sumWeight=2.0;alternative="dcarota_gene-LOC108209294";oldID=coriandrum_Cs09G01044.1_R0	Cc009192.1	Pfam;ProSiteProfiles;PANTHER;Gene3D;SMART	RNA recognition motif domain;TRANSFORMER-2 SEX-DETERMINING PROTEIN-RELATED;Nucleotide-binding alpha-beta plait domain superfamily	GO:0003723
P2_OIL_LG05_57.6	contig_787	mRNA	22475734	22476993	-	ID=Cc009193.1;ref-gene=dcarota_gene-LOC108206798;aa=420;raa=446;score=1705;prediction=0;bestScore=1705;ce=1;rce=1;pAA=0.8018;iAA=0.7461;lpm=25;maxScore=2380;maxGap=21;nps=0;start=M;stop=*;evidence=4;Parent=Cc009193;sumWeight=4.0;alternative="Tiberius_g56404,coriandrum_Cs10G03032,dcarota_gene-LOC108210109,tair10_gene-AT2G29410,tair10_gene-AT2G35345,tair10_gene-AT2G46800,tair10_gene-AT3G58810,tair10_gene-AT3G61940";oldID=dcarota_rna-XM_017377207.2_R0	Cc009193.1	Gene3D;PANTHER;TIGRFAM;Pfam	Cation efflux transmembrane domain superfamily;CATION EFFLUX PROTEIN/ ZINC TRANSPORTER;Cation efflux protein	GO:0006812|GO:0008324|GO:0016020|GO:0055085
P2_OIL_LG05_57.6	contig_787	mRNA	22506347	22507475	+	ID=Cc009194.1;ref-gene=coriandrum_Cs09G01025;aa=265;raa=265;score=1317;prediction=0;bestScore=1317;ce=4;rce=4;pAA=0.9849;iAA=0.9811;lpm=152;maxScore=1334;maxGap=0;nps=0;start=M;stop=*;evidence=4;Parent=Cc009194;sumWeight=4.0;alternative="Tiberius_g56405,coriandrum_Cs02G01710,dcarota_gene-LOC108206441,dcarota_gene-LOC108211889,tair10_gene-AT1G07370,tair10_gene-AT2G29570";oldID=coriandrum_Cs09G01025.1_R0	Cc009194.1	Pfam;ProSitePatterns;TIGRFAM;Hamap;Gene3D;PRINTS;PANTHER;CDD;FunFam	Proliferating cell nuclear antigen, PCNA, N-terminal;Proliferating cell nuclear antigen, PCNA, conserved site;Proliferating cell nuclear antigen, PCNA;Proliferating cell nuclear antigen, PCNA, C-terminal;PROLIFERATING CELL NUCLEAR ANTIGEN;PCNA;Proliferating cell nuclear antigen	GO:0003677|GO:0006275;GO:0003677|GO:0006275|GO:0030337
P2_OIL_LG05_57.6	contig_787	mRNA	22511077	22517354	-	ID=Cc009195.1;ref-gene=coriandrum_Cs09G01024;aa=781;raa=781;score=3906;prediction=0;bestScore=3906;ce=9;rce=9;pAA=0.9577;iAA=0.9475;lpm=100;maxScore=4084;maxGap=0;nps=0;start=M;stop=*;evidence=4;Parent=Cc009195;sumWeight=4.0;alternative="Tiberius_g56406,coriandrum_Cs09G01037,dcarota_gene-LOC108209383,tair10_gene-AT2G38010";oldID=coriandrum_Cs09G01024.1_R0	Cc009195.1	Pfam;FunFam;Gene3D;PANTHER	Neutral/alkaline non-lysosomal ceramidase, N-terminal;Neutral/alkaline non-lysosomal ceramidase;Neutral/alkaline non-lysosomal ceramidase, C-terminal;Neutral ceramidase, C-terminal domain superfamily;Neutral/alkaline nonlysosomal ceramidase	GO:0017040|GO:0046514
P2_OIL_LG05_57.6	contig_787	mRNA	22549155	22550054	-	ID=Cc009196.1;ref-gene=coriandrum_Cs09G01034;aa=184;raa=184;score=880;prediction=0;bestScore=880;ce=2;rce=2;pAA=0.9402;iAA=0.9185;lpm=59;maxScore=945;maxGap=0;nps=0;start=M;stop=*;evidence=3;Parent=Cc009196;sumWeight=3.0;alternative="Tiberius_g56407,dcarota_gene-LOC108207697";oldID=coriandrum_Cs09G01034.1_R0	Cc009196.1	PANTHER;Pfam	PAR1	NA
P2_OIL_LG05_57.6	contig_787	mRNA	22552734	22553628	-	ID=Cc009197.3;ref-gene=dcarota_gene-LOC108207697;aa=232;raa=194;score=300;prediction=4;bestScore=801;ce=2;rce=2;pAA=0.447;iAA=0.3409;lpm=17;maxScore=964;maxGap=40;nps=0;start=M;stop=*;evidence=2;Parent=Cc009197;sumWeight=2.0;alternative="coriandrum_Cs09G01023,coriandrum_Cs09G01034,coriandrum_CsUnG05853";oldID=dcarota_rna-XM_017378132.2_R4	Cc009197.3	PANTHER;Pfam	PAR1	NA
P2_OIL_LG05_57.6	contig_787	mRNA	22552734	22553924	-	ID=Cc009197.2;ref-gene=dcarota_gene-LOC108208493;aa=260;raa=253;score=990;prediction=0;bestScore=990;ce=3;rce=3;pAA=0.8511;iAA=0.7557;lpm=68;maxScore=1329;maxGap=6;nps=0;start=M;stop=*;evidence=2;Parent=Cc009197;sumWeight=2.0;alternative="Tiberius_g56408,dcarota_gene-LOC108213162";oldID=dcarota_rna-XM_017379027.2_R0	Cc009197.2	Pfam;PANTHER	PAR1	NA
P2_OIL_LG05_57.6	contig_787	mRNA	22552734	22554029	-	ID=Cc009197.1;ref-gene=dcarota_gene-LOC108211921;aa=295;raa=195;score=359;prediction=8;bestScore=777;ce=3;rce=3;pAA=0.4475;iAA=0.3356;lpm=12;maxScore=1008;maxGap=33;nps=0;start=M;stop=*;evidence=3;Parent=Cc009197;sumWeight=3.0;alternative="coriandrum_Cs08G02128,tair10_gene-AT3G54040";oldID=dcarota_rna-XM_017383641.2_R8	Cc009197.1	PANTHER;Pfam	PAR1	NA
P2_OIL_LG05_57.6	contig_787	mRNA	22562761	22563657	+	ID=Cc009198.1;ref-gene=dcarota_gene-LOC135152145;aa=299;raa=274;score=888;prediction=9;bestScore=903;ce=1;rce=1;pAA=0.7309;iAA=0.6213;lpm=26;maxScore=1411;maxGap=14;nps=0;start=M;stop=*;evidence=1;Parent=Cc009198;sumWeight=1.0;oldID=dcarota_rna-XM_064091976.1_R9	Cc009198.1	PANTHER;Pfam	DUF4219 DOMAIN-CONTAINING PROTEIN-RELATED;gag-polypeptide of LTR copia-type	NA
P2_OIL_LG05_57.6	contig_787	mRNA	22594501	22596323	-	ID=Cc009199.2;ref-gene=coriandrum_Cs08G01151;aa=124;raa=339;score=199;prediction=5;bestScore=1297;ce=5;rce=5;pAA=0.305;iAA=0.261;lpm=22;maxScore=1825;maxGap=211;nps=0;start=M;stop=*;evidence=2;Parent=Cc009199;sumWeight=2.0;alternative="tair10_gene-AT5G04170";oldID=coriandrum_Cs08G01151.1_R5	Cc009199.2	Gene3D;ProSiteProfiles;PANTHER	EF-hand domain;Probable calcium-binding protein CML48/49/50	GO:0005509
P2_OIL_LG05_57.6	contig_787	mRNA	22595149	22596323	-	ID=Cc009199.1;ref-gene=coriandrum_Cs03G00814;aa=125;raa=198;score=266;prediction=5;bestScore=878;ce=5;rce=5;pAA=0.5;iAA=0.3636;lpm=20;maxScore=1030;maxGap=70;nps=0;start=M;stop=*;evidence=3;Parent=Cc009199;sumWeight=3.0;alternative="dcarota_gene-LOC108219708,tair10_gene-AT3G10300";oldID=coriandrum_Cs03G00814.1_R5	Cc009199.1	Gene3D;ProSiteProfiles;PANTHER	EF-hand domain;Probable calcium-binding protein CML48/49/50	GO:0005509
P2_OIL_LG05_57.6	contig_787	mRNA	22854753	22855184	-	ID=Cc009200.1;ref-gene=dcarota_gene-LOC108212680;aa=144;raa=127;score=496;prediction=2;bestScore=511;ce=1;rce=1;pAA=0.7569;iAA=0.6944;lpm=17;maxScore=641;maxGap=17;nps=0;start=M;stop=*;evidence=1;Parent=Cc009200;sumWeight=1.0;alternative="dcarota_gene-LOC135152249";oldID=dcarota_rna-XM_017384402.1_R2	Cc009200.1	PANTHER	CHROMO DOMAIN-CONTAINING PROTEIN	NA
P2_OIL_LG05_57.6	contig_787	mRNA	23259841	23262573	+	ID=Cc009201.1;ref-gene=coriandrum_Cs09G01033;aa=873;raa=852;score=3513;prediction=0;bestScore=3513;ce=2;rce=2;pAA=0.8833;iAA=0.8043;lpm=58;maxScore=4413;maxGap=11;nps=0;start=M;stop=*;evidence=4;Parent=Cc009201;sumWeight=4.0;alternative="Tiberius_g56421,coriandrum_Cs02G00946,dcarota_gene-LOC108206606,dcarota_gene-LOC108209718,dcarota_gene-LOC108221753,tair10_gene-AT2G29510,tair10_gene-AT5G01030";oldID=coriandrum_Cs09G01033.1_R0	Cc009201.1	PANTHER;Pfam	EXPRESSED PROTEIN;Protein of unknown function DUF3527	NA
P2_OIL_LG05_57.6	contig_787	mRNA	23261014	23262573	+	ID=Cc009201.2;ref-gene=coriandrum_Cs09G01022;aa=482;raa=483;score=2119;prediction=0;bestScore=2119;ce=2;rce=2;pAA=0.911;iAA=0.8551;lpm=58;maxScore=2488;maxGap=1;nps=0;start=M;stop=*;evidence=2;Parent=Cc009201;sumWeight=2.0;alternative="tair10_gene-AT1G04490";oldID=coriandrum_Cs09G01022.1_R0	Cc009201.2	Pfam;PANTHER	Protein of unknown function DUF3527;EXPRESSED PROTEIN	NA
P2_OIL_LG05_57.6	contig_787	mRNA	23665005	23667388	-	ID=Cc009202.1;ref-gene=coriandrum_Cs09G01029;aa=223;raa=230;score=788;prediction=0;bestScore=788;ce=3;rce=3;pAA=0.817;iAA=0.7362;lpm=34;maxScore=1227;maxGap=5;nps=0;start=M;stop=*;evidence=2;Parent=Cc009202;sumWeight=2.0;alternative="Tiberius_g56437,coriandrum_Cs01G01069,coriandrum_Cs01G01072";oldID=coriandrum_Cs09G01029.1_R0	Cc009202.1	PANTHER	TIP41-LIKE PROTEIN	NA
P2_OIL_LG05_57.6	contig_787	mRNA	23774290	23774919	+	ID=Cc009203.1;ref-gene=dcarota_gene-LOC108195023;aa=210;raa=214;score=725;prediction=0;bestScore=725;ce=1;rce=1;pAA=0.7972;iAA=0.6774;lpm=21;maxScore=1107;maxGap=7;nps=0;start=M;stop=*;evidence=1;Parent=Cc009203;sumWeight=1.0;oldID=dcarota_rna-XM_017361961.1_R0	Cc009203.1	PANTHER;Pfam	DUF4219 DOMAIN-CONTAINING PROTEIN-RELATED;gag-polypeptide of LTR copia-type	NA
P2_OIL_LG05_57.6	contig_787	mRNA	23861150	23865507	+	ID=Cc009204.1;ref-gene=dcarota_gene-LOC135149355;aa=716;raa=812;score=2358;prediction=6;bestScore=2636;ce=11;rce=9;pAA=0.7292;iAA=0.6324;lpm=35;maxScore=4213;maxGap=28;nps=0;start=M;stop=*;evidence=1;Parent=Cc009204;sumWeight=1.0;oldID=dcarota_rna-XM_064084944.1_R6	Cc009204.1	PANTHER;Pfam	OS10G0409366 PROTEIN-RELATED;Probable transposase, Ptta/En/Spm, plant	NA
P2_OIL_LG05_57.6	contig_787	mRNA	24079307	24079831	+	ID=Cc009205.1;ref-gene=coriandrum_Cs07G01662;aa=175;raa=183;score=459;prediction=1;bestScore=921;ce=1;rce=1;pAA=0.7104;iAA=0.5464;lpm=17;maxScore=940;maxGap=5;nps=0;start=M;stop=*;evidence=4;Parent=Cc009205;sumWeight=4.0;alternative="Tiberius_g56449,coriandrum_Cs09G01028,dcarota_gene-LOC108196891,tair10_gene-AT2G01580,tair10_gene-AT3G07510,tair10_gene-AT3G46890,tair10_gene-AT5G05950";oldID=coriandrum_Cs07G01662.1_R1	Cc009205.1	PANTHER	MATERNAL EFFECT EMBRYO ARREST PROTEIN	NA
P2_OIL_LG05_57.6	contig_787	mRNA	24083596	24085086	+	ID=Cc009206.1;ref-gene=coriandrum_Cs09G01027;aa=497;raa=494;score=2350;prediction=0;bestScore=2350;ce=1;rce=1;pAA=0.9336;iAA=0.9014;lpm=48;maxScore=2579;maxGap=3;nps=0;start=M;stop=*;evidence=4;Parent=Cc009206;sumWeight=4.0;alternative="Tiberius_g56450,coriandrum_Cs03G02942,dcarota_gene-LOC108201967,dcarota_gene-LOC108207004,tair10_gene-AT1G73160,tair10_gene-AT4G19460";oldID=coriandrum_Cs09G01027.1_R0	Cc009206.1	Gene3D;CDD;PANTHER;Pfam	Glycogen Phosphorylase B;;GT4_PimA-like;GLYCOSYLTRANSFERASE;Glycosyl transferase, family 1;Glycosyltransferase subfamily 4-like, N-terminal domain	GO:0016757
P2_OIL_LG05_57.6	contig_787	mRNA	24086560	24088375	-	ID=Cc009207.1;ref-gene=coriandrum_Cs09G01026;aa=158;raa=158;score=694;prediction=0;bestScore=694;ce=5;rce=5;pAA=0.8987;iAA=0.8291;lpm=30;maxScore=851;maxGap=0;nps=0;start=M;stop=*;evidence=1;Parent=Cc009207;sumWeight=1.0;oldID=coriandrum_Cs09G01026.1_R0	Cc009207.1	PANTHER	EMB|CAB82975.1	NA
P2_OIL_LG05_57.6	contig_787	mRNA	24096932	24097372	-	ID=Cc009208.1;ref-gene=coriandrum_CsUnG02301;aa=147;raa=147;score=494;prediction=7;bestScore=498;ce=1;rce=1;pAA=0.7635;iAA=0.6622;lpm=14;maxScore=757;maxGap=1;nps=0;start=M;stop=*;evidence=1;Parent=Cc009208;sumWeight=1.0;alternative="coriandrum_Cs05G01573";oldID=coriandrum_CsUnG02301.1_R7	Cc009208.1	NA	NA	NA
P2_OIL_LG05_57.6	contig_787	mRNA	24472421	24478918	+	ID=Cc009209.1;ref-gene=dcarota_gene-LOC135148505;aa=2032;raa=2017;score=5965;prediction=6;bestScore=6007;ce=4;rce=4;pAA=0.7367;iAA=0.5874;lpm=84;maxScore=10566;maxGap=24;nps=0;start=M;stop=*;evidence=1;Parent=Cc009209;sumWeight=1.0;oldID=dcarota_rna-XM_064083757.1_R6	Cc009209.1	PANTHER;ProSiteProfiles;Gene3D;Pfam;CDD	TRANSPOSON TY3-I GAG-POL POLYPROTEIN;Ribonuclease H domain;Integrase, catalytic core;Reverse transcriptase/Diguanylate cyclase domain;Integrase zinc-binding domain;Aspartic peptidase domain superfamily;Retrotransposon gag domain;Ribonuclease H superfamily;RNase_HI_like;HIV Type 1 Reverse Transcriptase, subunit A, domain 1;Reverse transcriptase domain;retropepsin_like;RT_LTR;Reverse transcriptase/retrotransposon-derived protein, RNase H-like domain	GO:0003676|GO:0004523;GO:0015074;GO:0003676
P2_OIL_LG05_57.6	contig_787	mRNA	24508157	24508612	-	ID=Cc009210.1;ref-gene=coriandrum_CsUnG02569;aa=152;raa=179;score=436;prediction=0;bestScore=436;ce=1;rce=1;pAA=0.7056;iAA=0.5722;lpm=17;maxScore=908;maxGap=22;nps=0;start=M;stop=*;evidence=1;Parent=Cc009210;sumWeight=1.0;alternative="coriandrum_Cs09G01019";oldID=coriandrum_CsUnG02569.1_R0	Cc009210.1	NA	NA	NA
P2_OIL_LG05_57.6	contig_787	mRNA	24518587	24522091	-	ID=Cc009211.1;ref-gene=dcarota_gene-LOC108210274;aa=311;raa=311;score=1636;prediction=0;bestScore=1636;ce=3;rce=3;pAA=0.9807;iAA=0.9807;lpm=137;maxScore=1662;maxGap=0;nps=0;start=M;stop=*;evidence=4;Parent=Cc009211;sumWeight=4.0;alternative="Tiberius_g56465,coriandrum_Cs02G00953,coriandrum_Cs02G01646,coriandrum_Cs05G01767,coriandrum_Cs07G01659,dcarota_gene-LOC108193297,dcarota_gene-LOC108197344,dcarota_gene-LOC108209202,dcarota_gene-LOC108220742,tair10_gene-AT2G29400,tair10_gene-AT2G39840,tair10_gene-AT3G46820,tair10_gene-AT5G27840,tair10_gene-AT5G43380,tair10_gene-AT5G59160";oldID=dcarota_rna-XM_017381591.2_R0	Cc009211.1	FunFam;Gene3D;PRINTS;SMART;CDD;PANTHER;Pfam;ProSitePatterns	Serine/threonine-protein phosphatase;Metallo-dependent phosphatase-like;Serine/threonine-specific protein phosphatase/bis(5-nucleosyl)-tetraphosphatase;MPP_PP1_PPKL;SERINE/THREONINE PROTEIN PHOSPHATASE;Serine-threonine protein phosphatase, N-terminal;Calcineurin-like phosphoesterase domain, ApaH type	GO:0016787
P2_OIL_LG05_57.6	contig_787	mRNA	24685885	24687308	+	ID=Cc009212.1;ref-gene=coriandrum_Cs09G00985;aa=129;raa=128;score=614;prediction=0;bestScore=614;ce=4;rce=4;pAA=0.9457;iAA=0.9225;lpm=71;maxScore=669;maxGap=1;nps=0;start=M;stop=*;evidence=2;Parent=Cc009212;sumWeight=2.0;alternative="coriandrum_Cs02G00976,dcarota_gene-LOC108219775";oldID=coriandrum_Cs09G00985.1_R0	Cc009212.1	Pfam;PANTHER	ER membrane protein complex subunit 6-like;Respirasome Complex Assembly Factor 1	GO:0097250
P2_OIL_LG05_57.6	contig_787	mRNA	24716556	24721888	-	ID=Cc009213.1;ref-gene=dcarota_gene-LOC108205634;aa=276;raa=286;score=1284;prediction=0;bestScore=1284;ce=7;rce=7;pAA=0.9056;iAA=0.8741;lpm=69;maxScore=1490;maxGap=10;nps=0;start=M;stop=*;evidence=3;Parent=Cc009213;sumWeight=3.0;alternative="Tiberius_g56471,tair10_gene-AT5G59400";oldID=dcarota_rna-XM_017375625.2_R0	Cc009213.1	PANTHER	PGR5-like protein 1	GO:0009535|GO:0009773|GO:0016730
P2_OIL_LG05_57.6	contig_787	mRNA	24839999	24840622	+	ID=Cc009214.1;ref-gene=coriandrum_CsUnG01706;aa=208;raa=210;score=946;prediction=0;bestScore=946;ce=1;rce=1;pAA=0.8868;iAA=0.8585;lpm=61;maxScore=1119;maxGap=4;nps=0;start=M;stop=*;evidence=2;Parent=Cc009214;sumWeight=2.0;alternative="Tiberius_g56473";oldID=coriandrum_CsUnG01706.1_R0	Cc009214.1	Pfam;PANTHER	PADRE domain;DUF4228 DOMAIN PROTEIN-RELATED	NA
P2_OIL_LG05_57.6	contig_787	mRNA	25321731	25324012	+	ID=Cc009215.1;ref-gene=dcarota_gene-LOC108208900;aa=147;raa=147;score=731;prediction=0;bestScore=731;ce=6;rce=6;pAA=0.966;iAA=0.9592;lpm=57;maxScore=748;maxGap=0;nps=0;start=M;stop=*;evidence=3;Parent=Cc009215;sumWeight=3.0;alternative="Tiberius_g56483,coriandrum_Cs09G00969";oldID=dcarota_rna-XM_017379495.2_R0	Cc009215.1	Pfam;PANTHER	Tim17/Tim22/Tim23/Pmp24 family;Tim23-like	GO:0022857
P2_OIL_LG05_57.6	contig_787	mRNA	25325041	25326657	-	ID=Cc009216.1;ref-gene=coriandrum_Cs09G00968;aa=379;raa=526;score=1524;prediction=1;bestScore=2009;ce=3;rce=2;pAA=0.6635;iAA=0.6312;lpm=44;maxScore=2761;maxGap=63;nps=0;start=M;stop=*;evidence=3;Parent=Cc009216;sumWeight=3.0;alternative="coriandrum_Cs02G00989,coriandrum_Cs02G00997,dcarota_gene-LOC108208899,dcarota_gene-LOC108223703,tair10_gene-AT1G07590";oldID=coriandrum_Cs09G00968.1_R1	Cc009216.1	Gene3D;PANTHER;FunFam;Pfam;ProSiteProfiles;TIGRFAM	Tetratricopeptide-like helical domain superfamily;OS12G0527900 PROTEIN;Pentatricopeptide repeat-containing protein At1g07590, mitochondrial;Pentatricopeptide repeat	GO:0005515
P2_OIL_LG05_57.6	contig_787	mRNA	25327475	25328167	-	ID=Cc009217.1;ref-gene=dcarota_gene-LOC108208901;aa=76;raa=76;score=389;prediction=0;bestScore=389;ce=3;rce=3;pAA=0.9079;iAA=0.8816;lpm=22;maxScore=433;maxGap=0;nps=0;start=M;stop=*;evidence=4;Parent=Cc009217;sumWeight=4.0;alternative="Tiberius_g56485,coriandrum_Cs01G01027,coriandrum_Cs02G00990,coriandrum_Cs02G00998,dcarota_gene-LOC108205617,dcarota_gene-LOC108205619,dcarota_gene-LOC108206707,dcarota_gene-LOC108220428,tair10_gene-AT5G02380";oldID=dcarota_rna-XM_017379496.2_R0	Cc009217.1	Pfam;PANTHER	Metallothionein, family 15, plant	GO:0046872
P2_OIL_LG05_57.6	contig_787	mRNA	25327475	25328167	-	ID=Cc009217.2;ref-gene=coriandrum_Cs09G04992;aa=53;raa=78;score=123;prediction=5;bestScore=388;ce=2;rce=2;pAA=0.4937;iAA=0.4051;lpm=9;maxScore=461;maxGap=23;nps=0;start=M;stop=*;evidence=3;Parent=Cc009217;sumWeight=3.0;alternative="dcarota_gene-LOC108214579,tair10_gene-AT1G07600,tair10_gene-AT1G07610,tair10_gene-AT3G09390";oldID=coriandrum_Cs09G04992.1_R5	Cc009217.2	Pfam	Metallothionein, family 15, plant	GO:0046872
P2_OIL_LG05_57.6	contig_787	mRNA	25526826	25527266	-	ID=Cc009218.1;ref-gene=coriandrum_Cs09G00962;aa=147;raa=149;score=459;prediction=0;bestScore=459;ce=1;rce=1;pAA=0.8182;iAA=0.7078;lpm=33;maxScore=738;maxGap=6;nps=0;start=M;stop=*;evidence=3;Parent=Cc009218;sumWeight=3.0;alternative="Tiberius_g56492,coriandrum_Cs01G01025,tair10_gene-AT2G28870,tair10_gene-AT5G59360";oldID=coriandrum_Cs09G00962.1_R0	Cc009218.1	PANTHER	Cyclin-dependent protein kinase inhibitor SMR	GO:0032875
P2_OIL_LG05_57.6	contig_787	mRNA	25562639	25565398	-	ID=Cc009219.1;ref-gene=dcarota_gene-LOC135152621;aa=920;raa=788;score=3406;prediction=6;bestScore=3501;ce=1;rce=1;pAA=0.7783;iAA=0.7304;lpm=153;maxScore=4139;maxGap=132;nps=0;start=M;stop=*;evidence=1;Parent=Cc009219;sumWeight=1.0;oldID=dcarota_rna-XM_064093072.1_R6	Cc009219.1	Gene3D;Pfam;FunFam;ProSiteProfiles;SMART;CDD;PANTHER	Reverse transcriptase/Diguanylate cyclase domain;Retroviral aspartyl protease;HIV Type 1 Reverse Transcriptase, subunit A, domain 1;Retrotransposon gag domain;Reverse transcriptase domain;Retrovirus-related Pol polyprotein from transposon 17.6-like Protein;Zinc finger, CCHC-type;RT_LTR;Reverse transcriptase/retrotransposon-derived protein, RNase H-like domain;Aspartic peptidase domain superfamily;Transposon Tf2-6 polyprotein-like Protein;TRANSPOSON TY3-I GAG-POL POLYPROTEIN;retropepsin_like	GO:0003676|GO:0008270
P2_OIL_LG05_57.6	contig_787	mRNA	25728936	25730844	-	ID=Cc009220.1;ref-gene=dcarota_gene-LOC135152813;aa=548;raa=524;score=1920;prediction=4;bestScore=1938;ce=2;rce=2;pAA=0.7723;iAA=0.6758;lpm=29;maxScore=2744;maxGap=21;nps=0;start=M;stop=*;evidence=1;Parent=Cc009220;sumWeight=1.0;oldID=dcarota_rna-XM_064093923.1_R4	Cc009220.1	Pfam;Gene3D;CDD;PANTHER	Retrotransposon gag domain;Aspartic peptidase domain superfamily;retropepsin_like;HIV Type 1 Reverse Transcriptase, subunit A, domain 1;OS08G0508500 PROTEIN	NA
P2_OIL_LG05_57.6	contig_787	mRNA	25915381	25916867	-	ID=Cc009221.1;ref-gene=dcarota_gene-LOC135151407;aa=375;raa=389;score=1165;prediction=0;bestScore=1165;ce=4;rce=4;pAA=0.7328;iAA=0.6056;lpm=14;maxScore=2008;maxGap=8;nps=0;start=M;stop=*;evidence=1;Parent=Cc009221;sumWeight=1.0;alternative="dcarota_gene-LOC135151414";oldID=dcarota_rna-XM_064089853.1_R0	Cc009221.1	NA	NA	NA
P2_OIL_LG05_57.6	contig_787	mRNA	26031571	26032830	-	ID=Cc009222.1;ref-gene=dcarota_gene-LOC108206475;aa=420;raa=394;score=1470;prediction=0;bestScore=1470;ce=1;rce=1;pAA=0.8071;iAA=0.7429;lpm=52;maxScore=1958;maxGap=15;nps=0;start=M;stop=*;evidence=3;Parent=Cc009222;sumWeight=3.0;alternative="Tiberius_g56502,dcarota_gene-LOC108215972,tair10_gene-AT3G46550";oldID=dcarota_rna-XM_017376789.2_R0	Cc009222.1	Pfam;ProSiteProfiles;PANTHER;FunFam;SMART;Gene3D	FAS1 domain;Fasciclin-like arabinogalactan protein;Fasciclin-like arabinogalactan protein 4;FAS1 domain superfamily	NA
P2_OIL_LG05_57.6	contig_787	mRNA	26440689	26442338	-	ID=Cc009223.1;ref-gene=dcarota_gene-LOC108208897;aa=550;raa=551;score=2462;prediction=0;bestScore=2462;ce=1;rce=1;pAA=0.8984;iAA=0.8621;lpm=57;maxScore=2849;maxGap=1;nps=0;start=M;stop=*;evidence=3;Parent=Cc009223;sumWeight=3.0;alternative="Tiberius_g56509,tair10_gene-AT4G11690";oldID=dcarota_rna-XM_017379491.2_R0	Cc009223.1	ProSiteProfiles;Pfam;Gene3D;TIGRFAM;PANTHER	Pentatricopeptide repeat;Tetratricopeptide-like helical domain superfamily;PENTATRICOPEPTIDE REPEAT-CONTAINING PROTEIN 3, MITOCHONDRIAL	GO:0005515
P2_OIL_LG05_57.6	contig_787	mRNA	26578959	26579306	+	ID=Cc009224.1;ref-gene=coriandrum_Cs04G02153;aa=116;raa=104;score=27;prediction=1;bestScore=36;ce=1;rce=1;pAA=0.5417;iAA=0.25;lpm=8;maxScore=521;maxGap=6;nps=0;start=M;stop=*;evidence=2;Parent=Cc009224;sumWeight=2.0;alternative="Tiberius_g56511";oldID=coriandrum_Cs04G02153.1_R1	Cc009224.1	NA	NA	NA
P2_OIL_LG05_57.6	contig_787	mRNA	26605535	26608317	-	ID=Cc009225.1;ref-gene=dcarota_gene-LOC108200764;aa=94;raa=94;score=465;prediction=0;bestScore=465;ce=2;rce=2;pAA=0.9681;iAA=0.9574;lpm=49;maxScore=483;maxGap=0;nps=0;start=M;stop=*;evidence=4;Parent=Cc009225;sumWeight=4.0;alternative="Tiberius_g56512,coriandrum_Cs01G02303,tair10_gene-AT3G46560";oldID=dcarota_rna-XM_017369012.2_R0	Cc009225.1	Pfam;PANTHER;FunFam;Gene3D	Tim10-like;MITOCHONDRIAL IMPORT INNER MEMBRANE TRANSLOCASE SUBUNIT TIM9B;Mitochondrial import inner membrane translocase subunit TIM9;Tim10-like domain superfamily	NA
P2_OIL_LG05_57.6	contig_787	mRNA	27055242	27060058	+	ID=Cc009226.1;ref-gene=coriandrum_Cs09G00959;aa=682;raa=686;score=3191;prediction=0;bestScore=3191;ce=4;rce=4;pAA=0.9548;iAA=0.9388;lpm=192;maxScore=3409;maxGap=4;nps=0;start=M;stop=*;evidence=4;Parent=Cc009226;sumWeight=4.0;alternative="Tiberius_g56517,coriandrum_Cs01G01021,coriandrum_Cs02G01001,coriandrum_Cs06G02591,coriandrum_Cs07G02573,coriandrum_Cs10G03217,dcarota_gene-LOC108193459,dcarota_gene-LOC108206313,dcarota_gene-LOC108208935,dcarota_gene-LOC108209689,dcarota_gene-LOC108223350,dcarota_gene-LOC108225681,tair10_gene-AT1G23030,tair10_gene-AT1G71020,tair10_gene-AT3G46510,tair10_gene-AT3G54850,tair10_gene-AT5G42340";oldID=coriandrum_Cs09G00959.1_R0	Cc009226.1	Gene3D;SMART;FunFam;Pfam;ProSiteProfiles;CDD;PANTHER	Armadillo-like helical;Armadillo;RING-type E3 ubiquitin transferase;U-box domain;Zinc finger, RING/FYVE/PHD-type;PUB protein, U-box domain, plant;U BOX DOMAIN-CONTAINING;Adaptor protein Cbl, N-terminal domain superfamily	GO:0005515;GO:0004842|GO:0016567;GO:0007166
P2_OIL_LG05_57.6	contig_787	mRNA	27057844	27060058	+	ID=Cc009226.2;ref-gene=tair10_gene-AT1G71020;aa=520;raa=481;score=898;prediction=5;bestScore=1372;ce=2;rce=2;pAA=0.5903;iAA=0.426;lpm=22;maxScore=2392;maxGap=43;nps=0;start=M;stop=*;evidence=2;Parent=Cc009226;sumWeight=2.0;alternative="coriandrum_CsUnG01716,tair10_gene-AT5G18320,tair10_gene-AT5G18330,tair10_gene-AT5G18340";oldID=tair10_rna-NM_001124110.1_R5	Cc009226.2	SMART;Pfam;Gene3D;CDD;FunFam;ProSiteProfiles;PANTHER	Armadillo;U-box domain;Zinc finger, RING/FYVE/PHD-type;PUB protein, U-box domain, plant;RING-type E3 ubiquitin transferase;Armadillo-like helical;U BOX DOMAIN-CONTAINING	GO:0005515;GO:0004842|GO:0016567
P2_OIL_LG05_57.6	contig_787	mRNA	27499124	27501371	+	ID=Cc009227.1;ref-gene=dcarota_gene-LOC135151646;aa=360;raa=339;score=1058;prediction=9;bestScore=1077;ce=2;rce=2;pAA=0.7396;iAA=0.5928;lpm=28;maxScore=1788;maxGap=18;nps=0;start=M;stop=*;evidence=1;Parent=Cc009227;sumWeight=1.0;oldID=dcarota_rna-XM_064090635.1_R9	Cc009227.1	CDD;PANTHER	retropepsin_like;OS08G0508500 PROTEIN	NA
P2_OIL_LG05_57.6	contig_8443	mRNA	10863	11252	+	ID=Cc041737.1;ref-gene=coriandrum_CsUnG03522;aa=130;raa=228;score=443;prediction=6;bestScore=1193;ce=1;rce=1;pAA=0.5132;iAA=0.4737;lpm=29;maxScore=1193;maxGap=87;nps=0;start=M;stop=*;evidence=2;Parent=Cc041737;sumWeight=2.0;alternative="dcarota_gene-LOC135148433";oldID=coriandrum_CsUnG03522.1_R6	Cc041737.1	Pfam;PANTHER	Photosynthetic reaction centre, L/M	GO:0009772|GO:0019684|GO:0045156
P2_OIL_LG05_57.6	contig_8443	mRNA	20537	22099	-	ID=Cc041738.1;ref-gene=coriandrum_Cs03G03304;aa=521;raa=485;score=1551;prediction=6;bestScore=2017;ce=1;rce=1;pAA=0.7024;iAA=0.5952;lpm=26;maxScore=2537;maxGap=52;nps=0;start=M;stop=*;evidence=1;Parent=Cc041738;sumWeight=1.0;oldID=coriandrum_Cs03G03304.1_R6	Cc041738.1	Gene3D;Pfam;PANTHER	Leucine-rich repeat domain superfamily;Leucine-rich repeat;LEUCINE-RICH REPEAT-CONTAINING PROTEIN 57	GO:0005515
P2_OIL_LG05_57.6	contig_8443	mRNA	44554	46074	-	ID=Cc041739.1;ref-gene=coriandrum_Cs03G03304;aa=507;raa=485;score=1536;prediction=7;bestScore=2017;ce=1;rce=1;pAA=0.7135;iAA=0.6023;lpm=20;maxScore=2537;maxGap=23;nps=0;start=M;stop=*;evidence=1;Parent=Cc041739;sumWeight=1.0;oldID=coriandrum_Cs03G03304.1_R7	Cc041739.1	Gene3D;PANTHER;Pfam	Leucine-rich repeat domain superfamily;LEUCINE-RICH REPEAT-CONTAINING PROTEIN 57;Leucine-rich repeat	GO:0005515

### Sheet: P2_OIL_LG06_46.6
traits	contig	feature	start	end	strand	attributes	ID	db	function	GO
P2_OIL_LG06_46.6	contig_1164	mRNA	22628	23149	-	ID=Cc018932.2;ref-gene=coriandrum_Cs04G02054;aa=150;raa=112;score=268;prediction=6;bestScore=300;ce=2;rce=2;pAA=0.58;iAA=0.42;lpm=12;maxScore=597;maxGap=38;nps=0;start=M;stop=*;evidence=2;Parent=Cc018932;sumWeight=2.0;alternative="tair10_gene-AT4G04775";oldID=coriandrum_Cs04G02054.1_R6	Cc018932.2	Pfam;PANTHER	Zinc finger, GRF-type;ZINC ION-BINDING PROTEIN	GO:0008270
P2_OIL_LG06_46.6	contig_1164	mRNA	22628	23152	-	ID=Cc018932.1;ref-gene=dcarota_gene-LOC108201364;aa=151;raa=127;score=376;prediction=6;bestScore=446;ce=2;rce=2;pAA=0.6358;iAA=0.5099;lpm=17;maxScore=688;maxGap=14;nps=0;start=M;stop=*;evidence=2;Parent=Cc018932;sumWeight=2.0;alternative="dcarota_gene-LOC135152757,tair10_gene-AT2G07505";oldID=dcarota_rna-XM_017369656.1_R6	Cc018932.1	PANTHER;Pfam	ZINC ION-BINDING PROTEIN;Zinc finger, GRF-type	GO:0008270
P2_OIL_LG06_46.6	contig_1164	mRNA	77400	78984	-	ID=Cc018933.2;ref-gene=coriandrum_Cs11G00828;aa=390;raa=391;score=1421;prediction=4;bestScore=1914;ce=4;rce=4;pAA=0.798;iAA=0.6931;lpm=29;maxScore=2047;maxGap=1;nps=0;start=M;stop=*;evidence=3;Parent=Cc018933;sumWeight=3.0;alternative="coriandrum_Cs05G01277,dcarota_gene-LOC108199130,dcarota_gene-LOC108200394,tair10_gene-AT2G43870";oldID=coriandrum_Cs11G00828.1_R4	Cc018933.2	ProSitePatterns;Gene3D;PANTHER;SMART;FunFam;Pfam	Glycoside hydrolase, family 28;Pectin lyase fold;Parallel beta-helix repeat;Pectin lyase-like superfamily protein	GO:0004650|GO:0005975
P2_OIL_LG06_46.6	contig_1164	mRNA	77400	78999	-	ID=Cc018933.1;ref-gene=coriandrum_Cs05G01539;aa=395;raa=396;score=1818;prediction=0;bestScore=1818;ce=4;rce=4;pAA=0.9192;iAA=0.8687;lpm=69;maxScore=2085;maxGap=1;nps=0;start=M;stop=*;evidence=4;Parent=Cc018933;sumWeight=4.0;alternative="Tiberius_g5412,coriandrum_Cs05G01536,coriandrum_Cs05G01537,coriandrum_Cs05G01540,coriandrum_Cs07G03228,coriandrum_Cs07G03229,coriandrum_Cs10G03004,dcarota_gene-LOC108194526,dcarota_gene-LOC108195546,dcarota_gene-LOC108198398,dcarota_gene-LOC108198877,dcarota_gene-LOC108198948,dcarota_gene-LOC108208322,dcarota_gene-LOC108218514,tair10_gene-AT1G05650,tair10_gene-AT1G65570,tair10_gene-AT2G43860,tair10_gene-AT2G43890";oldID=coriandrum_Cs05G01539.1_R0	Cc018933.1	FunFam;Gene3D;PANTHER;ProSitePatterns;SMART;Pfam	Pectin lyase-like superfamily protein;Pectin lyase fold;Glycoside hydrolase, family 28;Parallel beta-helix repeat	GO:0004650|GO:0005975
P2_OIL_LG06_46.6	contig_1164	mRNA	341068	342829	-	ID=Cc018934.2;ref-gene=dcarota_gene-LOC108198877;aa=391;raa=391;score=1919;prediction=0;bestScore=1919;ce=4;rce=4;pAA=0.9258;iAA=0.9182;lpm=89;maxScore=2036;maxGap=0;nps=0;start=M;stop=*;evidence=3;Parent=Cc018934;sumWeight=3.0;alternative="coriandrum_Cs05G01277,coriandrum_Cs07G03229,coriandrum_Cs11G00828,dcarota_gene-LOC108199130,dcarota_gene-LOC108200394,tair10_gene-AT1G65570,tair10_gene-AT2G43860,tair10_gene-AT2G43870,tair10_gene-AT3G59850";oldID=dcarota_rna-XM_064082975.1_R0	Cc018934.2	FunFam;Gene3D;ProSitePatterns;Pfam;PANTHER;SMART	Pectin lyase-like superfamily protein;Pectin lyase fold;Glycoside hydrolase, family 28;Parallel beta-helix repeat	GO:0004650|GO:0005975
P2_OIL_LG06_46.6	contig_1164	mRNA	341068	342844	-	ID=Cc018934.1;ref-gene=coriandrum_Cs05G01540;aa=396;raa=396;score=1978;prediction=0;bestScore=1978;ce=4;rce=4;pAA=0.947;iAA=0.9444;lpm=116;maxScore=2053;maxGap=0;nps=0;start=M;stop=*;evidence=4;Parent=Cc018934;sumWeight=4.0;alternative="Tiberius_g5417,coriandrum_Cs05G01536,coriandrum_Cs05G01537,coriandrum_Cs05G01539,coriandrum_Cs07G03228,coriandrum_Cs10G03004,dcarota_gene-LOC108194526,dcarota_gene-LOC108194528,dcarota_gene-LOC108195546,dcarota_gene-LOC108195614,dcarota_gene-LOC108198398,dcarota_gene-LOC108198948,dcarota_gene-LOC108208322,dcarota_gene-LOC108218514,tair10_gene-AT2G43880,tair10_gene-AT2G43890,tair10_gene-AT3G59850";oldID=coriandrum_Cs05G01540.1_R0	Cc018934.1	PANTHER;FunFam;SMART;Gene3D;Pfam;ProSitePatterns	Pectin lyase-like superfamily protein;Parallel beta-helix repeat;Pectin lyase fold;Glycoside hydrolase, family 28	GO:0004650|GO:0005975
P2_OIL_LG06_46.6	contig_1164	mRNA	372008	372790	+	ID=Cc018935.1;ref-gene=coriandrum_CsUnG00365;aa=84;raa=81;score=343;prediction=0;bestScore=343;ce=2;rce=2;pAA=0.869;iAA=0.8095;lpm=37;maxScore=428;maxGap=3;nps=0;start=M;stop=*;evidence=1;Parent=Cc018935;sumWeight=1.0;oldID=coriandrum_CsUnG00365.1_R0	Cc018935.1	NA	NA	NA
P2_OIL_LG06_46.6	contig_1164	mRNA	640334	641131	-	ID=Cc018936.1;ref-gene=coriandrum_Cs05G01541;aa=266;raa=292;score=790;prediction=0;bestScore=790;ce=1;rce=1;pAA=0.6567;iAA=0.57;lpm=22;maxScore=1517;maxGap=11;nps=0;start=M;stop=*;evidence=3;Parent=Cc018936;sumWeight=3.0;alternative="Tiberius_g5422,dcarota_gene-LOC108226357";oldID=coriandrum_Cs05G01541.1_R0	Cc018936.1	Pfam;Gene3D;ProSiteProfiles;PANTHER	NAC domain;NAC domain superfamily;NAC TRANSCRIPTION FACTOR 56	GO:0003677|GO:0006355
P2_OIL_LG06_46.6	contig_1164	mRNA	828008	833256	-	ID=Cc018937.3;ref-gene=coriandrum_Cs01G00119;aa=1165;raa=1119;score=3880;prediction=1;bestScore=5555;ce=11;rce=11;pAA=0.7383;iAA=0.6474;lpm=38;maxScore=5905;maxGap=21;nps=0;start=M;stop=*;evidence=2;Parent=Cc018937;sumWeight=2.0;alternative="tair10_gene-AT1G05630,tair10_gene-AT2G31830,tair10_gene-AT2G43900";oldID=coriandrum_Cs01G00119.1_R1	Cc018937.3	FunFam;Gene3D;PANTHER;CDD;SMART;Pfam	Type II inositol polyphosphate 5-phosphatase 15;WD40/YVTN repeat-like-containing domain superfamily;INOSITOL 5-PHOSPHATASE;INPP5c;Endonuclease/exonuclease/phosphatase superfamily;WD40 repeat;Endonuclease/exonuclease/phosphatase;Inositol polyphosphate-related phosphatase;Type I inositol polyphosphate 5-phosphatase 12	GO:0005515;GO:0003824;GO:0016791|GO:0046856
P2_OIL_LG06_46.6	contig_1164	mRNA	828008	833913	-	ID=Cc018937.1;ref-gene=coriandrum_Cs05G01545;aa=1384;raa=1440;score=5913;prediction=0;bestScore=5913;ce=11;rce=11;pAA=0.8579;iAA=0.8014;lpm=99;maxScore=7609;maxGap=32;nps=0;start=M;stop=*;evidence=2;Parent=Cc018937;sumWeight=2.0;alternative="dcarota_gene-LOC108197430";oldID=coriandrum_Cs05G01545.1_R0	Cc018937.1	SMART;CDD;Gene3D;FunFam;PANTHER;Pfam	Inositol polyphosphate-related phosphatase;INPP5c;WD40/YVTN repeat-like-containing domain superfamily;WD40 repeat;Type II inositol polyphosphate 5-phosphatase 15;INOSITOL 5-PHOSPHATASE;Endonuclease/exonuclease/phosphatase superfamily;Endonuclease/exonuclease/phosphatase;Type I inositol polyphosphate 5-phosphatase 12	GO:0016791|GO:0046856;GO:0005515;GO:0003824
P2_OIL_LG06_46.6	contig_1164	mRNA	828008	833919	-	ID=Cc018937.2;ref-gene=dcarota_gene-LOC108195987;aa=1386;raa=1473;score=4334;prediction=1;bestScore=4489;ce=11;rce=11;pAA=0.6849;iAA=0.5884;lpm=47;maxScore=7744;maxGap=56;nps=0;start=M;stop=*;evidence=2;Parent=Cc018937;sumWeight=2.0;alternative="Tiberius_g5434";oldID=dcarota_rna-XM_017363030.2_R1	Cc018937.2	Gene3D;CDD;FunFam;Pfam;PANTHER;SMART	WD40/YVTN repeat-like-containing domain superfamily;INPP5c;Type I inositol polyphosphate 5-phosphatase 12;Endonuclease/exonuclease/phosphatase superfamily;Type II inositol polyphosphate 5-phosphatase 15;Endonuclease/exonuclease/phosphatase;INOSITOL 5-PHOSPHATASE;WD40 repeat;Inositol polyphosphate-related phosphatase	GO:0005515;GO:0003824;GO:0016791|GO:0046856
P2_OIL_LG06_46.6	contig_1164	mRNA	887608	896309	-	ID=Cc018938.1;ref-gene=coriandrum_Cs05G01547;aa=455;raa=466;score=1852;prediction=0;bestScore=1852;ce=4;rce=4;pAA=0.8424;iAA=0.7878;lpm=139;maxScore=2445;maxGap=9;nps=0;start=M;stop=*;evidence=4;Parent=Cc018938;sumWeight=4.0;alternative="Tiberius_g5435,dcarota_gene-LOC108200002,tair10_gene-AT3G49080";oldID=coriandrum_Cs05G01547.1_R0	Cc018938.1	Gene3D;Hamap;Pfam;PANTHER;FunFam;ProSitePatterns	Ribosomal protein S5 domain 2-type fold, subgroup;Ribosomal protein S9, bacterial/plastid;Ribosomal protein S9;30S ribosomal protein S9;Ribosomal protein S9, conserved site	GO:0003735|GO:0005840|GO:0006412
P2_OIL_LG06_46.6	contig_1164	mRNA	903349	906940	+	ID=Cc018939.1;ref-gene=dcarota_gene-LOC108200086;aa=252;raa=267;score=1018;prediction=0;bestScore=1018;ce=8;rce=8;pAA=0.8246;iAA=0.7612;lpm=27;maxScore=1408;maxGap=11;nps=0;start=M;stop=*;evidence=1;Parent=Cc018939;sumWeight=1.0;oldID=dcarota_rna-XM_017368153.2_R0	Cc018939.1	Pfam;CDD;ProSiteProfiles;Gene3D;PANTHER	TPMT family;AdoMet_MTases;S-adenosyl-L-methionine-dependent methyltransferase superfamily;Thiocyanate methyltransferase/thiol methyltransferase	GO:0008757
P2_OIL_LG06_46.6	contig_1164	mRNA	1113549	1124408	+	ID=Cc018940.1;ref-gene=coriandrum_Cs10G00638;aa=205;raa=210;score=1024;prediction=0;bestScore=1024;ce=6;rce=6;pAA=0.9714;iAA=0.9667;lpm=203;maxScore=1076;maxGap=5;nps=0;start=M;stop=*;evidence=3;Parent=Cc018940;sumWeight=3.0;alternative="coriandrum_Cs02G00823,coriandrum_Cs03G01144,coriandrum_Cs10G00564,dcarota_gene-LOC108215604,dcarota_gene-LOC108218067,dcarota_gene-LOC108220485,dcarota_gene-LOC108224745,tair10_gene-AT1G43890,tair10_gene-AT3G09910,tair10_gene-AT5G03530";oldID=coriandrum_Cs10G00638.1_R0	Cc018940.1	PANTHER;Gene3D;CDD;SMART;ProSiteProfiles;Pfam;TIGRFAM;FunFam;PRINTS	RAS-RELATED PROTEIN RAB;P-loop containing nucleoside triphosphate hydrolase;Rab18;rab_sub_5;small GTPase Rho family profile.;ran_sub_2;Small GTPase;small GTPase Rab1 family profile.;Small GTP-binding protein domain;arf_sub_2;Ras-related protein RABC1;Transforming protein P21 ras signature;ras_sub_4	GO:0003924|GO:0005525;GO:0005525
P2_OIL_LG06_46.6	contig_1164	mRNA	1133448	1138262	-	ID=Cc018941.1;ref-gene=coriandrum_Cs05G01551;aa=448;raa=439;score=2047;prediction=0;bestScore=2047;ce=10;rce=10;pAA=0.9241;iAA=0.8973;lpm=74;maxScore=2276;maxGap=4;nps=0;start=M;stop=*;evidence=4;Parent=Cc018941;sumWeight=4.0;alternative="Tiberius_g5440,dcarota_gene-LOC108199688,tair10_gene-AT2G43970,tair10_gene-AT3G19090";oldID=coriandrum_Cs05G01551.1_R0	Cc018941.1	Pfam;ProSiteProfiles;CDD;PANTHER;Gene3D;FunFam;SMART;PRINTS	La-type HTH domain;RNA recognition motif domain;Plant La-related protein, RNA recognition motif;La domain containing protein;Nucleotide-binding alpha-beta plait domain superfamily;La ribonucleoprotein domain family member 7;LARP_6;Winged helix-like DNA-binding domain superfamily;Lupus La protein	GO:0003723;GO:0003723|GO:0005634|GO:0006396|GO:1990904
P2_OIL_LG06_46.6	contig_1164	mRNA	1203619	1217447	-	ID=Cc018942.1;ref-gene=dcarota_gene-LOC108196860;aa=513;raa=515;score=2237;prediction=0;bestScore=2237;ce=13;rce=13;pAA=0.8825;iAA=0.842;lpm=41;maxScore=2630;maxGap=6;nps=0;start=M;stop=*;evidence=2;Parent=Cc018942;sumWeight=2.0;alternative="coriandrum_Cs05G01552";oldID=dcarota_rna-XM_017364332.2_R0	Cc018942.1	PIRSF;Gene3D;Pfam;FunFam;PANTHER	Inositol-tetrakisphosphate 1-kinase;Inositol 1,3,4-trisphosphate 5/6-kinase, ATP-grasp domain;Inositol-tetrakisphosphate 1-kinase 4	GO:0000287|GO:0005524|GO:0032957|GO:0047325|GO:0052725|GO:0052726
P2_OIL_LG06_46.6	contig_1164	mRNA	1392744	1394684	+	ID=Cc018943.1;ref-gene=coriandrum_Cs05G01553;aa=647;raa=656;score=2757;prediction=0;bestScore=2757;ce=1;rce=1;pAA=0.8995;iAA=0.8326;lpm=54;maxScore=3393;maxGap=4;nps=0;start=M;stop=*;evidence=4;Parent=Cc018943;sumWeight=4.0;alternative="Tiberius_g5452,dcarota_gene-LOC108197823,tair10_gene-AT2G43990";oldID=coriandrum_Cs05G01553.1_R0	Cc018943.1	PANTHER	GPI-ANCHORED ADHESIN-LIKE PROTEIN	NA
P2_OIL_LG06_46.6	contig_1164	mRNA	1398916	1399251	+	ID=Cc018944.1;ref-gene=coriandrum_Cs05G01555;aa=112;raa=109;score=448;prediction=0;bestScore=448;ce=1;rce=1;pAA=0.875;iAA=0.7857;lpm=16;maxScore=582;maxGap=3;nps=0;start=M;stop=*;evidence=2;Parent=Cc018944;sumWeight=2.0;alternative="Tiberius_g5453,coriandrum_CsUnG01529";oldID=coriandrum_Cs05G01555.1_R0	Cc018944.1	PANTHER	OS01G0888900 PROTEIN	NA
P2_OIL_LG06_46.6	contig_1164	mRNA	1401569	1402483	+	ID=Cc018945.1;ref-gene=coriandrum_Cs05G01556;aa=222;raa=222;score=1167;prediction=0;bestScore=1167;ce=2;rce=2;pAA=0.973;iAA=0.9595;lpm=63;maxScore=1215;maxGap=0;nps=0;start=M;stop=*;evidence=3;Parent=Cc018945;sumWeight=3.0;alternative="Tiberius_g5454,dcarota_gene-LOC135148294";oldID=coriandrum_Cs05G01556.1_R0	Cc018945.1	NA	NA	NA
P2_OIL_LG06_46.6	contig_1164	mRNA	1403190	1406158	-	ID=Cc018946.1;ref-gene=coriandrum_Cs05G01557;aa=346;raa=346;score=1624;prediction=0;bestScore=1624;ce=5;rce=5;pAA=0.9364;iAA=0.8902;lpm=77;maxScore=1821;maxGap=0;nps=0;start=M;stop=*;evidence=3;Parent=Cc018946;sumWeight=3.0;alternative="Tiberius_g5455,dcarota_gene-LOC108200012";oldID=coriandrum_Cs05G01557.1_R0	Cc018946.1	PANTHER	Thioredoxin-like fold domain-containing protein MRL7/MRL7L	GO:0006355|GO:0009658
P2_OIL_LG06_46.6	contig_1164	mRNA	1437731	1442509	+	ID=Cc018947.1;ref-gene=dcarota_gene-LOC108197431;aa=238;raa=240;score=1036;prediction=0;bestScore=1036;ce=8;rce=8;pAA=0.9208;iAA=0.875;lpm=88;maxScore=1202;maxGap=2;nps=0;start=M;stop=*;evidence=4;Parent=Cc018947;sumWeight=4.0;alternative="Tiberius_g5456,coriandrum_Cs05G01558,tair10_gene-AT2G44050";oldID=dcarota_rna-XM_017365049.2_R0	Cc018947.1	PANTHER;FunFam;Pfam;Gene3D;CDD;TIGRFAM;Hamap	Lumazine synthase;6,7-dimethyl-8-ribityllumazine synthase;Lumazine/riboflavin synthase;Lumazine/riboflavin synthase superfamily	GO:0000906|GO:0009231;GO:0009231|GO:0009349
P2_OIL_LG06_46.6	contig_1164	mRNA	1449475	1455846	+	ID=Cc018948.1;ref-gene=coriandrum_Cs05G01559;aa=684;raa=671;score=3122;prediction=0;bestScore=3122;ce=3;rce=3;pAA=0.9225;iAA=0.9035;lpm=123;maxScore=3420;maxGap=7;nps=0;start=M;stop=*;evidence=3;Parent=Cc018948;sumWeight=3.0;alternative="Tiberius_g5457,dcarota_gene-LOC108199824";oldID=coriandrum_Cs05G01559.1_R0	Cc018948.1	ProSiteProfiles;SMART;Pfam;Gene3D;PANTHER	RAP domain;VSR Endonuclease;FAST LEU-RICH DOMAIN-CONTAINING	NA
P2_OIL_LG06_46.6	contig_1164	mRNA	1540357	1541824	+	ID=Cc018949.1;ref-gene=dcarota_gene-LOC108197137;aa=316;raa=312;score=1548;prediction=0;bestScore=1548;ce=2;rce=2;pAA=0.9399;iAA=0.9272;lpm=71;maxScore=1631;maxGap=4;nps=0;start=M;stop=*;evidence=3;Parent=Cc018949;sumWeight=3.0;alternative="Tiberius_g5460,coriandrum_CsUnG01531,dcarota_gene-LOC108195693";oldID=dcarota_rna-XM_017364651.2_R0	Cc018949.1	PANTHER;FunFam;Pfam;SMART;Gene3D	Late embryogenesis abundant protein Lea14-like;Desiccation protectant protein Lea14 isogeny;Late embryogenesis abundant protein, LEA_2 subgroup;Water stress and hypersensitive response domain	GO:0009269
P2_OIL_LG06_46.6	contig_1164	mRNA	1612940	1613281	+	ID=Cc018950.1;ref-gene=coriandrum_Cs05G01561;aa=114;raa=108;score=520;prediction=0;bestScore=520;ce=1;rce=1;pAA=0.9123;iAA=0.9123;lpm=53;maxScore=556;maxGap=6;nps=0;start=M;stop=*;evidence=3;Parent=Cc018950;sumWeight=3.0;alternative="dcarota_gene-LOC108194241,tair10_gene-AT2G44080,tair10_gene-AT3G59900";oldID=coriandrum_Cs05G01561.1_R0	Cc018950.1	PANTHER	ARGOS/ARL/OSR1	GO:0046622
P2_OIL_LG06_46.6	contig_1164	mRNA	1664004	1667088	-	ID=Cc018951.1;ref-gene=coriandrum_Cs08G00234;aa=208;raa=217;score=658;prediction=3;bestScore=1064;ce=5;rce=5;pAA=0.8035;iAA=0.7162;lpm=53;maxScore=1122;maxGap=11;nps=0;start=M;stop=*;evidence=1;Parent=Cc018951;sumWeight=1.0;oldID=coriandrum_Cs08G00234.1_R3	Cc018951.1	Pfam;PANTHER;SMART	INO80 complex subunit B-like conserved region;INO80 complex, subunit Ies2	GO:0031011;GO:0006338|GO:0031011
P2_OIL_LG06_46.6	contig_1164	mRNA	1677480	1681574	+	ID=Cc018952.1;ref-gene=dcarota_gene-LOC108197875;aa=601;raa=601;score=2975;prediction=0;bestScore=2975;ce=11;rce=11;pAA=0.9451;iAA=0.9218;lpm=119;maxScore=3183;maxGap=0;nps=0;start=M;stop=*;evidence=4;Parent=Cc018952;sumWeight=4.0;alternative="Tiberius_g5464,coriandrum_Cs01G00175,coriandrum_Cs05G01563,dcarota_gene-LOC108209267,tair10_gene-AT2G44160,tair10_gene-AT3G59970";oldID=dcarota_rna-XM_017365608.2_R0	Cc018952.1	Gene3D;CDD;TIGRFAM;FunFam;PANTHER;Pfam	Methylenetetrahydrofolate reductase-like;Eukaryotic-type methylenetetrahydrofolate reductase;Methylenetetrahydrofolate reductase;METHYLENETETRAHYDROFOLATE REDUCTASE	GO:0004489|GO:0006555
P2_OIL_LG06_46.6	contig_1164	mRNA	1682938	1689391	-	ID=Cc018953.1;ref-gene=coriandrum_Cs05G01564;aa=560;raa=560;score=2791;prediction=0;bestScore=2791;ce=14;rce=14;pAA=0.9964;iAA=0.9946;lpm=490;maxScore=2812;maxGap=0;nps=0;start=M;stop=*;evidence=4;Parent=Cc018953;sumWeight=4.0;alternative="Tiberius_g5465,coriandrum_Cs07G03235,dcarota_gene-LOC108196562,dcarota_gene-LOC108200071,tair10_gene-AT3G11830";oldID=coriandrum_Cs05G01564.1_R0	Cc018953.1	CDD;Gene3D;PRINTS;ProSitePatterns;PANTHER;FunFam;TIGRFAM;Pfam	T-complex protein 1, eta subunit;GroEL-like apical domain superfamily;Chaperone tailless complex polypeptide 1 (TCP-1);Chaperonin TCP-1, conserved site;GroEL-like equatorial domain superfamily;T-complex protein 1 subunit eta;TCP-1-like chaperonin intermediate domain superfamily;Chaperonin Cpn60/GroEL/TCP-1 family	GO:0005524|GO:0006457|GO:0016887|GO:0051082;GO:0140662;GO:0005524
P2_OIL_LG06_46.6	contig_1164	mRNA	1848995	1871062	+	ID=Cc018954.1;ref-gene=coriandrum_Cs05G01565;aa=1772;raa=1777;score=8462;prediction=0;bestScore=8462;ce=33;rce=33;pAA=0.9612;iAA=0.9426;lpm=245;maxScore=9006;maxGap=2;nps=0;start=M;stop=*;evidence=3;Parent=Cc018954;sumWeight=3.0;alternative="Tiberius_g5466,dcarota_gene-LOC108194529,dcarota_gene-LOC108199248";oldID=coriandrum_Cs05G01565.1_R0	Cc018954.1	Pfam;Gene3D;FunFam;CDD;PANTHER;ProSiteProfiles;SMART	Sec7 domain;Armadillo-like helical;HOPM interactor 7;Sec7/BIG1-like, C-terminal domain;GUANYL-NUCLEOTIDE EXCHANGE FACTOR;Mon2/Sec7/BIG1-like, dimerisation and cyclophilin-binding domain;Mon2/Sec7/BIG1-like, HUS domain;Sec7, C-terminal domain superfamily;Mon2, C-terminal;Mon2/Sec7/BIG1-like, HDS;Brefeldin A-inhibited guanine nucleotide-exchange protein 1	GO:0005085|GO:0032012
P2_OIL_LG06_46.6	contig_1164	mRNA	1873390	1874077	-	ID=Cc018955.2;ref-gene=tair10_gene-AT1G27380;aa=118;raa=85;score=84;prediction=0;bestScore=84;ce=2;rce=2;pAA=0.459;iAA=0.3361;lpm=7;maxScore=443;maxGap=22;nps=0;start=M;stop=*;evidence=2;Parent=Cc018955;sumWeight=2.0;alternative="Tiberius_g5467";oldID=tair10_rna-NM_001332757.1_R0	Cc018955.2	SMART;CDD;Gene3D;PANTHER;ProSiteProfiles;Pfam	CRIB domain;CRIB;CRIB domain superfamily;CRIB domain-containing protein RIC2/4	NA
P2_OIL_LG06_46.6	contig_1164	mRNA	1873390	1874346	-	ID=Cc018955.1;ref-gene=coriandrum_Cs05G01566;aa=175;raa=175;score=832;prediction=0;bestScore=832;ce=3;rce=3;pAA=0.9429;iAA=0.92;lpm=61;maxScore=897;maxGap=0;nps=0;start=M;stop=*;evidence=2;Parent=Cc018955;sumWeight=2.0;alternative="coriandrum_CsUnG00305,dcarota_gene-LOC108199005,dcarota_gene-LOC108208607";oldID=coriandrum_Cs05G01566.1_R0	Cc018955.1	PANTHER;Pfam;Gene3D;ProSiteProfiles;SMART;CDD	CRIB domain-containing protein RIC2/4;CRIB domain;CRIB domain superfamily;CRIB	NA
P2_OIL_LG06_46.6	contig_1164	mRNA	1891133	1909159	+	ID=Cc018956.1;ref-gene=coriandrum_Cs05G01567;aa=1188;raa=1177;score=5388;prediction=0;bestScore=5388;ce=19;rce=19;pAA=0.9188;iAA=0.8878;lpm=111;maxScore=6023;maxGap=7;nps=0;start=M;stop=*;evidence=2;Parent=Cc018956;sumWeight=2.0;alternative="dcarota_gene-LOC108199338";oldID=coriandrum_Cs05G01567.1_R0	Cc018956.1	Pfam;Gene3D;PANTHER;ProSiteProfiles;SMART	Pyruvate phosphate dikinase, AMP/ATP-binding;Immunoglobulin-like fold;PHOSPHOGLUCAN, WATER DIKINASE, CHLOROPLASTIC;ATP-grasp fold, subdomain 1;Carbohydrate binding module family 20	GO:0005524|GO:0016301|GO:0016310;GO:0005524;GO:2001070
P2_OIL_LG06_46.6	contig_1164	mRNA	1914592	1916272	+	ID=Cc018957.1;ref-gene=coriandrum_Cs05G01568;aa=468;raa=467;score=2144;prediction=0;bestScore=2144;ce=3;rce=3;pAA=0.9367;iAA=0.9156;lpm=85;maxScore=2399;maxGap=3;nps=0;start=M;stop=*;evidence=4;Parent=Cc018957;sumWeight=4.0;alternative="Tiberius_g5471,dcarota_gene-LOC108198727,tair10_gene-AT5G16740";oldID=coriandrum_Cs05G01568.1_R0	Cc018957.1	Pfam;PANTHER	Amino acid transporter, transmembrane domain;AMINO ACID TRANSPORTER	NA
P2_OIL_LG06_46.6	contig_1164	mRNA	1937910	1942464	+	ID=Cc018958.1;ref-gene=dcarota_gene-LOC108199759;aa=687;raa=687;score=3461;prediction=0;bestScore=3461;ce=3;rce=3;pAA=0.9374;iAA=0.9199;lpm=188;maxScore=3713;maxGap=0;nps=0;start=M;stop=*;evidence=3;Parent=Cc018958;sumWeight=3.0;alternative="Tiberius_g5472,tair10_gene-AT4G31200";oldID=dcarota_rna-XM_017367721.2_R0	Cc018958.1	Gene3D;SMART;ProSiteProfiles;PANTHER;Pfam	ENTH/VHS;SWAP/Surp;CID domain;Calcium homeostasis endoplasmic reticulum protein;SWAP/Surp superfamily	GO:0003723|GO:0006396;GO:0006874
P2_OIL_LG06_46.6	contig_1164	mRNA	1946473	1947129	+	ID=Cc018959.1;ref-gene=coriandrum_Cs09G00359;aa=219;raa=218;score=1080;prediction=0;bestScore=1080;ce=1;rce=1;pAA=0.9452;iAA=0.9315;lpm=98;maxScore=1157;maxGap=1;nps=0;start=M;stop=*;evidence=4;Parent=Cc018959;sumWeight=4.0;alternative="Tiberius_g5473,coriandrum_Cs01G02363,coriandrum_Cs04G01068,dcarota_gene-LOC108211481,dcarota_gene-LOC108215672,dcarota_gene-LOC108216142,dcarota_gene-LOC108225115,tair10_gene-AT1G18440,tair10_gene-AT5G16140,tair10_gene-AT5G19830,tair10_gene-AT5G38290";oldID=coriandrum_Cs09G00359.1_R0	Cc018959.1	FunFam;Hamap;Pfam;ProSitePatterns;Gene3D;PANTHER;TIGRFAM	Peptidyl-tRNA hydrolase;Peptidyl-tRNA hydrolase, conserved site;Peptidyl-tRNA hydrolase superfamily	GO:0004045
P2_OIL_LG06_46.6	contig_1164	mRNA	1949751	1951357	-	ID=Cc018960.1;ref-gene=coriandrum_Cs05G01570;aa=131;raa=133;score=627;prediction=0;bestScore=627;ce=2;rce=2;pAA=0.9624;iAA=0.9474;lpm=85;maxScore=685;maxGap=1;nps=0;start=M;stop=*;evidence=4;Parent=Cc018960;sumWeight=4.0;alternative="Tiberius_g5474,coriandrum_Cs02G01272,dcarota_gene-LOC108198715,dcarota_gene-LOC108220743,tair10_gene-AT3G25400";oldID=coriandrum_Cs05G01570.1_R0	Cc018960.1	CDD;Gene3D;PANTHER;PIRSF;Pfam	dCTP pyrophosphatase 1;NTP pyrophosphohydrolase MazG, putative catalytic core	GO:0009143|GO:0047429
P2_OIL_LG06_46.6	contig_1164	mRNA	1949751	1951498	-	ID=Cc018960.2;ref-gene=dcarota_gene-LOC135146692;aa=178;raa=134;score=359;prediction=1;bestScore=573;ce=2;rce=2;pAA=0.5843;iAA=0.4888;lpm=28;maxScore=689;maxGap=27;nps=0;start=M;stop=*;evidence=2;Parent=Cc018960;sumWeight=2.0;alternative="coriandrum_Cs07G00657";oldID=dcarota_rna-XM_064081605.1_R1	Cc018960.2	Gene3D;CDD;PANTHER;Pfam	dCTP pyrophosphatase 1;NTP pyrophosphohydrolase MazG, putative catalytic core	GO:0009143|GO:0047429
P2_OIL_LG06_46.6	contig_1164	mRNA	2107263	2108121	-	ID=Cc018961.1;ref-gene=coriandrum_Cs05G01571;aa=239;raa=239;score=1238;prediction=0;bestScore=1238;ce=2;rce=2;pAA=0.9665;iAA=0.9582;lpm=51;maxScore=1287;maxGap=0;nps=0;start=M;stop=*;evidence=4;Parent=Cc018961;sumWeight=4.0;alternative="Tiberius_g5478,dcarota_gene-LOC108198937,tair10_gene-AT4G18920";oldID=coriandrum_Cs05G01571.1_R0	Cc018961.1	PANTHER;Pfam	Oil body-associated protein-like	NA
P2_OIL_LG06_46.6	contig_1164	mRNA	2166488	2168932	-	ID=Cc018962.1;ref-gene=dcarota_gene-LOC108198813;aa=407;raa=407;score=1969;prediction=0;bestScore=1969;ce=6;rce=6;pAA=0.9484;iAA=0.9337;lpm=79;maxScore=2083;maxGap=0;nps=0;start=M;stop=*;evidence=4;Parent=Cc018962;sumWeight=4.0;alternative="Tiberius_g5479,coriandrum_Cs05G01572,coriandrum_Cs09G02948,dcarota_gene-LOC108206163,tair10_gene-AT2G03530";oldID=dcarota_rna-XM_017366591.2_R0	Cc018962.1	Pfam;PANTHER	Ureide permease;Ureide permease, plant	GO:0016020|GO:0071705;GO:0016020|GO:0022857|GO:0071705
P2_OIL_LG06_46.6	contig_1164	mRNA	2166488	2168932	-	ID=Cc018962.2;ref-gene=dcarota_gene-LOC108213437;aa=387;raa=409;score=1443;prediction=1;bestScore=1933;ce=6;rce=7;pAA=0.7848;iAA=0.7115;lpm=33;maxScore=2098;maxGap=16;nps=0;start=M;stop=*;evidence=2;Parent=Cc018962;sumWeight=2.0;alternative="tair10_gene-AT1G26440";oldID=dcarota_rna-XM_017385228.2_R1	Cc018962.2	Pfam;PANTHER	Ureide permease;Ureide permease, plant	GO:0016020|GO:0071705;GO:0016020|GO:0022857|GO:0071705
P2_OIL_LG06_46.6	contig_1164	mRNA	2191523	2196282	+	ID=Cc018963.1;ref-gene=coriandrum_Cs05G01576;aa=341;raa=345;score=1567;prediction=0;bestScore=1567;ce=10;rce=10;pAA=0.9078;iAA=0.8732;lpm=71;maxScore=1802;maxGap=4;nps=0;start=M;stop=*;evidence=4;Parent=Cc018963;sumWeight=4.0;alternative="Tiberius_g5480,dcarota_gene-LOC108193932,dcarota_gene-LOC108197065,tair10_gene-AT1G13820,tair10_gene-AT5G39220";oldID=coriandrum_Cs05G01576.1_R0	Cc018963.1	PRINTS;Pfam;PANTHER;Gene3D	Alpha/beta hydrolase fold-1;HYDROLASE;Epoxide hydrolase-like;Alpha/Beta hydrolase fold	GO:0003824
P2_OIL_LG06_46.6	contig_1164	mRNA	2196827	2198643	-	ID=Cc018964.1;ref-gene=dcarota_gene-LOC108197066;aa=219;raa=218;score=946;prediction=0;bestScore=946;ce=4;rce=4;pAA=0.852;iAA=0.8206;lpm=22;maxScore=1171;maxGap=3;nps=0;start=M;stop=*;evidence=4;Parent=Cc018964;sumWeight=4.0;alternative="Tiberius_g5481,coriandrum_CsUnG04155,dcarota_gene-LOC108200486,dcarota_gene-LOC108206172,tair10_gene-AT1G13830,tair10_gene-AT1G18650,tair10_gene-AT1G26450,tair10_gene-AT5G08000,tair10_gene-AT5G61130";oldID=dcarota_rna-XM_017364548.2_R0	Cc018964.1	SMART;Gene3D;PANTHER;Pfam	X8 domain;Carbohydrate-binding X8 domain-containing protein, plant	NA
P2_OIL_LG06_46.6	contig_1164	mRNA	2198088	2198643	-	ID=Cc018964.2;ref-gene=coriandrum_Cs09G05348;aa=121;raa=138;score=396;prediction=4;bestScore=546;ce=3;rce=3;pAA=0.6812;iAA=0.5797;lpm=17;maxScore=733;maxGap=9;nps=0;start=M;stop=*;evidence=2;Parent=Cc018964;sumWeight=2.0;alternative="tair10_gene-AT1G18650,tair10_gene-AT2G03505";oldID=coriandrum_Cs09G05348.1_R4	Cc018964.2	PANTHER;SMART;FunFam;Gene3D;Pfam	Carbohydrate-binding X8 domain-containing protein, plant;X8 domain;Glucan endo-1,3-beta-glucosidase 4	NA
P2_OIL_LG06_46.6	contig_1164	mRNA	2288381	2291687	+	ID=Cc018965.1;ref-gene=dcarota_gene-LOC108199331;aa=631;raa=618;score=2251;prediction=0;bestScore=2251;ce=6;rce=6;pAA=0.8132;iAA=0.7127;lpm=24;maxScore=3201;maxGap=12;nps=0;start=M;stop=*;evidence=4;Parent=Cc018965;sumWeight=4.0;alternative="Tiberius_g5484,coriandrum_Cs05G01578,tair10_gene-AT1G26460";oldID=dcarota_rna-XM_017367110.2_R0	Cc018965.1	Pfam;ProSiteProfiles;PANTHER;TIGRFAM;Gene3D	Pentatricopeptide repeat;Pentatricopeptide repeat-containing protein At1g26460-like;Tetratricopeptide-like helical domain superfamily	GO:0005515
P2_OIL_LG06_46.6	contig_1164	mRNA	2295697	2296741	+	ID=Cc018966.1;ref-gene=dcarota_gene-LOC108217972;aa=297;raa=342;score=1151;prediction=8;bestScore=1608;ce=4;rce=3;pAA=0.7726;iAA=0.7114;lpm=47;maxScore=1805;maxGap=19;nps=0;start=M;stop=*;evidence=1;Parent=Cc018966;sumWeight=1.0;oldID=dcarota_rna-XM_064091270.1_R8	Cc018966.1	Pfam;ProSitePatterns;Gene3D;PRINTS;SMART;CDD;PANTHER	Cathepsin propeptide inhibitor domain (I29);Cysteine peptidase, histidine active site;Cysteine proteinases;Peptidase C1A, papain C-terminal;Papain-like cysteine endopeptidase;Cysteine peptidase, asparagine active site;CYSTEINE PROTEASE FAMILY C1-RELATED	GO:0006508|GO:0008234
P2_OIL_LG06_46.6	contig_1164	mRNA	2317337	2318671	+	ID=Cc018967.1;ref-gene=dcarota_gene-LOC108221460;aa=445;raa=440;score=1522;prediction=7;bestScore=1568;ce=1;rce=1;pAA=0.7663;iAA=0.6472;lpm=22;maxScore=2283;maxGap=5;nps=0;start=M;stop=*;evidence=1;Parent=Cc018967;sumWeight=1.0;oldID=dcarota_rna-XM_017395337.1_R7	Cc018967.1	CDD;Pfam;PANTHER	RNase_HI_RT_Ty1;Reverse transcriptase, RNA-dependent DNA polymerase;GAG-POL-RELATED RETROTRANSPOSON	NA
P2_OIL_LG06_46.6	contig_1164	mRNA	2321691	2326973	-	ID=Cc018968.1;ref-gene=coriandrum_Cs05G01579;aa=608;raa=612;score=2989;prediction=0;bestScore=2989;ce=8;rce=8;pAA=0.9461;iAA=0.9167;lpm=89;maxScore=3244;maxGap=4;nps=0;start=M;stop=*;evidence=4;Parent=Cc018968;sumWeight=4.0;alternative="Tiberius_g5486,coriandrum_Cs02G00676,coriandrum_Cs04G00544,dcarota_gene-LOC108199766,dcarota_gene-LOC108202643,dcarota_gene-LOC108219221,dcarota_gene-LOC108222840,tair10_gene-AT1G13860";oldID=coriandrum_Cs05G01579.1_R0	Cc018968.1	Pfam;PANTHER;FunFam;Gene3D;CDD	Putative S-adenosyl-L-methionine-dependent methyltransferase;probable pectin methyltransferase QUA2;S-adenosyl-L-methionine-dependent methyltransferase superfamily;AdoMet_MTases	GO:0008168
P2_OIL_LG06_46.6	contig_1164	mRNA	2455751	2459039	-	ID=Cc018969.1;ref-gene=coriandrum_Cs05G01580;aa=364;raa=364;score=1812;prediction=0;bestScore=1812;ce=9;rce=9;pAA=0.9835;iAA=0.9753;lpm=161;maxScore=1858;maxGap=0;nps=0;start=M;stop=*;evidence=4;Parent=Cc018969;sumWeight=4.0;alternative="Tiberius_g5489,dcarota_gene-LOC108197055,tair10_gene-AT1G26520";oldID=coriandrum_Cs05G01580.1_R0	Cc018969.1	CDD;PANTHER;Pfam;SMART;Gene3D	CobW-like;COBW-RELATED;CobW/HypB/UreG, nucleotide-binding domain;Zinc chaperone CobW-like, C-terminal;P-loop containing nucleoside triphosphate hydrolase;CobW-like, C-terminal domain superfamily	NA
P2_OIL_LG06_46.6	contig_1164	mRNA	2519024	2520466	+	ID=Cc018970.1;ref-gene=coriandrum_Cs05G01581;aa=481;raa=481;score=2426;prediction=0;bestScore=2426;ce=1;rce=1;pAA=0.9854;iAA=0.9709;lpm=124;maxScore=2500;maxGap=0;nps=0;start=M;stop=*;evidence=4;Parent=Cc018970;sumWeight=4.0;alternative="Tiberius_g5490,coriandrum_Cs01G02065,coriandrum_Cs02G02804,coriandrum_Cs07G00642,coriandrum_Cs07G01008,dcarota_gene-LOC108193580,dcarota_gene-LOC108195155,dcarota_gene-LOC108199999,dcarota_gene-LOC108215188,tair10_gene-AT1G26570,tair10_gene-AT3G29360,tair10_gene-AT5G15490,tair10_gene-AT5G39320";oldID=coriandrum_Cs05G01581.1_R0	Cc018970.1	Gene3D;FunFam;Pfam;SMART;PIRSF;TIGRFAM;PANTHER	UDP-glucose 6-dehydrogenase;UDP-glucose/GDP-mannose dehydrogenase, C-terminal;UDP-glucose 6-dehydrogenase, eukaryotic type;UDP-glucose/GDP-mannose dehydrogenase;UDP-glucose/GDP-mannose dehydrogenase, dimerisation;UDP-glucose/GDP-mannose dehydrogenase, N-terminal	GO:0016616|GO:0051287;GO:0003979;GO:0016616
P2_OIL_LG06_46.6	contig_1164	mRNA	2593139	2593489	+	ID=Cc018971.1;ref-gene=coriandrum_Cs02G02398;aa=117;raa=145;score=413;prediction=4;bestScore=430;ce=1;rce=1;pAA=0.7241;iAA=0.6552;lpm=49;maxScore=726;maxGap=22;nps=0;start=M;stop=*;evidence=1;Parent=Cc018971;sumWeight=1.0;oldID=coriandrum_Cs02G02398.1_R4	Cc018971.1	Gene3D;PANTHER	Copper amine oxidase	GO:0005507|GO:0008131|GO:0009308|GO:0048038
P2_OIL_LG06_46.6	contig_1164	mRNA	2621011	2622426	+	ID=Cc018972.1;ref-gene=dcarota_gene-LOC108198743;aa=472;raa=468;score=2111;prediction=0;bestScore=2111;ce=1;rce=1;pAA=0.8708;iAA=0.8263;lpm=39;maxScore=2486;maxGap=4;nps=0;start=M;stop=*;evidence=4;Parent=Cc018972;sumWeight=4.0;alternative="Tiberius_g5494,coriandrum_Cs09G05359,dcarota_gene-LOC108201802,tair10_gene-AT1G26590,tair10_gene-AT1G26610,tair10_gene-AT3G01030,tair10_gene-AT5G15480,tair10_gene-AT5G56200";oldID=dcarota_rna-XM_017366521.2_R0	Cc018972.1	ProSiteProfiles;ProSitePatterns;PANTHER;SMART;Pfam	Zinc finger C2H2-type;C2H2-LIKE ZINC FINGER PROTEIN;C2H2-type zinc finger	NA
P2_OIL_LG06_46.6	contig_1164	mRNA	2704867	2711887	-	ID=Cc018973.1;ref-gene=dcarota_gene-LOC135147934;aa=674;raa=627;score=2112;prediction=8;bestScore=2212;ce=5;rce=5;pAA=0.7751;iAA=0.6553;lpm=80;maxScore=3228;maxGap=15;nps=0;start=M;stop=*;evidence=1;Parent=Cc018973;sumWeight=1.0;oldID=dcarota_rna-XM_064081991.1_R8	Cc018973.1	PANTHER;Pfam;CDD;Gene3D	Retrotransposon gag domain;retropepsin_like;Aspartic peptidase domain superfamily	NA
P2_OIL_LG06_46.6	contig_1164	mRNA	2875560	2878679	-	ID=Cc018974.1;ref-gene=coriandrum_Cs05G01583;aa=658;raa=659;score=3245;prediction=0;bestScore=3245;ce=2;rce=2;pAA=0.9348;iAA=0.9076;lpm=69;maxScore=3563;maxGap=2;nps=0;start=M;stop=*;evidence=4;Parent=Cc018974;sumWeight=4.0;alternative="Tiberius_g5501,dcarota_gene-LOC108199727,dcarota_gene-LOC108209735,tair10_gene-AT1G13900,tair10_gene-AT2G03450";oldID=coriandrum_Cs05G01583.1_R0	Cc018974.1	Pfam;PANTHER;Gene3D;CDD	Calcineurin-like phosphoesterase domain, ApaH type;PURPLE ACID PHOSPHATASE-RELATED;Purple acid phosphatase, N-terminal;Metallo-dependent phosphatase-like;Purple acid phosphatase, metallophosphatase domain;Iron/zinc purple acid phosphatase-like C-terminal domain	GO:0016787;GO:0003993|GO:0046872
P2_OIL_LG06_46.6	contig_1164	mRNA	2907061	2907402	+	ID=Cc018975.1;ref-gene=tair10_gene-AT1G26600;aa=114;raa=121;score=118;prediction=0;bestScore=118;ce=1;rce=1;pAA=0.5878;iAA=0.3511;lpm=14;maxScore=643;maxGap=12;nps=0;start=M;stop=*;evidence=2;Parent=Cc018975;sumWeight=2.0;alternative="Tiberius_g5502,tair10_gene-AT1G49005,tair10_gene-AT1G63245,tair10_gene-AT1G68795,tair10_gene-AT1G69320,tair10_gene-AT1G70895,tair10_gene-AT1G73965,tair10_gene-AT2G01505,tair10_gene-AT5G12235";oldID=tair10_rna-NM_102422.3_R0	Cc018975.1	PANTHER	CLAVATA3/ESR (CLE)-related protein 9/10/11/12/13	NA
P2_OIL_LG06_46.6	contig_1164	mRNA	2931512	2932054	+	ID=Cc018976.1;ref-gene=coriandrum_Cs09G00821;aa=181;raa=179;score=542;prediction=2;bestScore=544;ce=1;rce=1;pAA=0.779;iAA=0.6188;lpm=22;maxScore=894;maxGap=2;nps=0;start=M;stop=*;evidence=1;Parent=Cc018976;sumWeight=1.0;oldID=coriandrum_Cs09G00821.1_R2	Cc018976.1	NA	NA	NA
P2_OIL_LG06_46.6	contig_1164	mRNA	3368950	3375741	+	ID=Cc018977.1;ref-gene=coriandrum_Cs05G01585;aa=335;raa=335;score=1642;prediction=0;bestScore=1642;ce=11;rce=11;pAA=0.9643;iAA=0.9375;lpm=106;maxScore=1761;maxGap=1;nps=0;start=M;stop=*;evidence=4;Parent=Cc018977;sumWeight=4.0;alternative="Tiberius_g5512,coriandrum_Cs09G02957,dcarota_gene-LOC108206012,tair10_gene-AT5G61240";oldID=coriandrum_Cs05G01585.1_R0	Cc018977.1	Pfam;FunFam;PANTHER;SMART;Gene3D	Leucine-rich repeat;Leucine-rich repeat receptor protein kinase EMS1;OS10G0469600 PROTEIN;Leucine-rich repeat (LRR) family protein;Leucine-rich repeat, typical subtype;Leucine-rich repeat domain superfamily	GO:0005515
P2_OIL_LG06_46.6	contig_1164	mRNA	3376286	3376741	-	ID=Cc018978.1;ref-gene=coriandrum_Cs05G01586;aa=152;raa=156;score=628;prediction=0;bestScore=628;ce=1;rce=1;pAA=0.8599;iAA=0.8217;lpm=40;maxScore=811;maxGap=3;nps=0;start=M;stop=*;evidence=4;Parent=Cc018978;sumWeight=4.0;alternative="Tiberius_g5513,dcarota_gene-LOC108199756,tair10_gene-AT1G13930,tair10_gene-AT2G03440";oldID=coriandrum_Cs05G01586.1_R0	Cc018978.1	PANTHER	Nodulin-related protein 1/2	GO:0009408|GO:0010115
P2_OIL_LG06_46.6	contig_1164	mRNA	3399151	3399744	+	ID=Cc018979.1;ref-gene=coriandrum_Cs05G01574;aa=173;raa=147;score=334;prediction=5;bestScore=389;ce=2;rce=1;pAA=0.5376;iAA=0.4162;lpm=9;maxScore=784;maxGap=12;nps=0;start=M;stop=*;evidence=2;Parent=Cc018979;sumWeight=2.0;alternative="Tiberius_g5514,coriandrum_Cs02G02434,coriandrum_Cs08G01461,coriandrum_Cs10G01779,coriandrum_CsUnG02302";oldID=coriandrum_Cs05G01574.1_R5	Cc018979.1	PANTHER	ZINC ION-BINDING PROTEIN	NA
P2_OIL_LG06_46.6	contig_1164	mRNA	3402795	3406244	+	ID=Cc018980.1;ref-gene=dcarota_gene-LOC108199755;aa=240;raa=241;score=1069;prediction=0;bestScore=1069;ce=5;rce=5;pAA=0.9132;iAA=0.8967;lpm=42;maxScore=1204;maxGap=2;nps=0;start=M;stop=*;evidence=4;Parent=Cc018980;sumWeight=4.0;alternative="Tiberius_g5516,coriandrum_CsUnG03888,tair10_gene-AT2G03430";oldID=dcarota_rna-XM_017367716.2_R0	Cc018980.1	PRINTS;ProSiteProfiles;Pfam;Gene3D;PANTHER;SMART	Ankyrin repeat;Ankyrin repeat region circular profile.;Ankyrin repeat-containing domain superfamily;MYOTROPHIN	GO:0005515
P2_OIL_LG06_46.6	contig_1164	mRNA	3406912	3408697	+	ID=Cc018981.1;ref-gene=coriandrum_CsUnG03889;aa=205;raa=204;score=950;prediction=0;bestScore=950;ce=4;rce=4;pAA=0.9317;iAA=0.9024;lpm=90;maxScore=1051;maxGap=1;nps=0;start=M;stop=*;evidence=4;Parent=Cc018981;sumWeight=4.0;alternative="Tiberius_g5517,dcarota_gene-LOC108199840,tair10_gene-AT2G03420";oldID=coriandrum_CsUnG03889.1_R0	Cc018981.1	PANTHER	OS03G0210700 PROTEIN	NA
P2_OIL_LG06_46.6	contig_1164	mRNA	3410418	3412887	+	ID=Cc018982.1;ref-gene=dcarota_gene-LOC108199839;aa=648;raa=584;score=2053;prediction=0;bestScore=2053;ce=2;rce=2;pAA=0.7314;iAA=0.6434;lpm=36;maxScore=3052;maxGap=57;nps=0;start=M;stop=*;evidence=4;Parent=Cc018982;sumWeight=4.0;alternative="Tiberius_g5518,coriandrum_Cs05G01587,tair10_gene-AT3G11950";oldID=dcarota_rna-XM_017367834.2_R0	Cc018982.1	ProSiteProfiles;PANTHER;Pfam;Gene3D	Zinc finger, TRAF-type;TNF RECEPTOR ASSOCIATED FACTOR;Zinc finger, RING/FYVE/PHD-type	GO:0008270
P2_OIL_LG06_46.6	contig_1164	mRNA	3433855	3437123	+	ID=Cc018983.1;ref-gene=coriandrum_Cs05G01590;aa=343;raa=338;score=1565;prediction=0;bestScore=1565;ce=8;rce=8;pAA=0.9446;iAA=0.9067;lpm=117;maxScore=1755;maxGap=5;nps=0;start=M;stop=*;evidence=4;Parent=Cc018983;sumWeight=4.0;alternative="Tiberius_g5519,coriandrum_CsUnG04494,dcarota_gene-LOC108197082,tair10_gene-AT2G03390";oldID=coriandrum_Cs05G01590.1_R0	Cc018983.1	TIGRFAM;ProSiteProfiles;PANTHER;Pfam;Gene3D;SMART	Hemimethylated DNA-binding domain;UVR domain;SI:DKEY-261L7.2;Hemimethylated DNA-binding domain superfamily	GO:0003677;GO:0005515
P2_OIL_LG06_46.6	contig_1164	mRNA	3444197	3446461	+	ID=Cc018984.1;ref-gene=coriandrum_Cs05G01591;aa=755;raa=755;score=3534;prediction=0;bestScore=3534;ce=1;rce=1;pAA=0.9364;iAA=0.8901;lpm=49;maxScore=3964;maxGap=0;nps=0;start=M;stop=*;evidence=4;Parent=Cc018984;sumWeight=4.0;alternative="Tiberius_g5520,dcarota_gene-LOC108197097,tair10_gene-AT1G69350,tair10_gene-AT3G22150,tair10_gene-AT4G39952";oldID=coriandrum_Cs05G01591.1_R0	Cc018984.1	Pfam;ProSiteProfiles;FunFam;Gene3D;TIGRFAM;PANTHER	Pentatricopeptide repeat;E motif;Pentatricopeptide repeat-containing protein;Pentatricopeptide repeat-containing protein At2g03380, mitochondrial;Tetratricopeptide-like helical domain superfamily;Pentatricopeptide repeat-containing protein At4g14850;PENTATRICOPEPTIDE REPEAT-CONTAINING PROTEIN	GO:0005515
P2_OIL_LG06_46.6	contig_1164	mRNA	3640008	3644506	+	ID=Cc018985.1;ref-gene=coriandrum_Cs05G01597;aa=383;raa=392;score=1755;prediction=0;bestScore=1755;ce=7;rce=7;pAA=0.9186;iAA=0.8931;lpm=203;maxScore=2028;maxGap=8;nps=0;start=M;stop=*;evidence=4;Parent=Cc018985;sumWeight=4.0;alternative="Tiberius_g5524,coriandrum_Cs08G01294,coriandrum_Cs10G03136,dcarota_gene-LOC108197203,dcarota_gene-LOC108206386,tair10_gene-AT1G69380,tair10_gene-AT5G13610";oldID=coriandrum_Cs05G01597.1_R0	Cc018985.1	Pfam;PANTHER	Domain of unknown function DUF155;REQUIRED FOR MEIOTIC NUCLEAR DIVISION PROTEIN 1 HOMOLOG	NA
P2_OIL_LG06_46.6	contig_1164	mRNA	3650277	3651545	+	ID=Cc018986.1;ref-gene=coriandrum_Cs05G01598;aa=423;raa=423;score=2075;prediction=0;bestScore=2075;ce=1;rce=1;pAA=0.9953;iAA=0.9953;lpm=296;maxScore=2081;maxGap=0;nps=0;start=M;stop=*;evidence=3;Parent=Cc018986;sumWeight=3.0;alternative="coriandrum_Cs09G05379,dcarota_gene-LOC108199922,dcarota_gene-LOC108200237,tair10_gene-AT1G29150";oldID=coriandrum_Cs05G01598.1_R0	Cc018986.1	ProSiteProfiles;SMART;Gene3D;Pfam;FunFam;PANTHER	Proteasome component (PCI) domain;motif in proteasome subunits, Int-6, Nip-1 and TRIP-15;6S proteasome subunit Rpn6, C-terminal helix domain;26S proteasome non-ATPase regulatory subunit 11;26S PROTEASOME NON-ATPASE REGULATORY SUBUNIT 11/COP9 SIGNALOSOME COMPLEX SUBUNIT 2;26S proteasome regulatory subunit Rpn6, N-terminal	NA
P2_OIL_LG06_46.6	contig_1164	mRNA	3744038	3746729	+	ID=Cc018987.1;ref-gene=dcarota_gene-LOC108200033;aa=222;raa=222;score=1059;prediction=0;bestScore=1059;ce=5;rce=5;pAA=0.9685;iAA=0.964;lpm=67;maxScore=1081;maxGap=0;nps=0;start=M;stop=*;evidence=4;Parent=Cc018987;sumWeight=4.0;alternative="Tiberius_g5527,coriandrum_Cs01G01632,coriandrum_Cs01G02093,coriandrum_Cs05G01599,coriandrum_Cs07G01033,dcarota_gene-LOC108193680,dcarota_gene-LOC108210459,dcarota_gene-LOC108222971,tair10_gene-AT1G26670,tair10_gene-AT3G29100,tair10_gene-AT5G39510,tair10_gene-AT5G39630";oldID=dcarota_rna-XM_017368092.2_R0	Cc018987.1	Pfam;PANTHER;CDD;FunFam;Gene3D;PIRSF	Vesicle transport v-SNARE, N-terminal;VESICLE TRANSPORT V-SNARE PROTEIN VTI1-RELATED;SNARE_Vti1;Vesicle transport through interaction with t-SNAREsB;Vesicle transport through interaction with t-SNAREs homolog 1A;GOSR2/Membrin/Bos1;Vesicle transport v-SNARE, N-terminal domain superfamily;Snare region anchored in the vesicle membrane C-terminus	GO:0006886|GO:0016020;GO:0005484|GO:0005794|GO:0016192
P2_OIL_LG06_46.6	contig_1164	mRNA	3747626	3751832	+	ID=Cc018988.1;ref-gene=dcarota_gene-LOC108200032;aa=427;raa=426;score=2146;prediction=0;bestScore=2146;ce=11;rce=11;pAA=0.9602;iAA=0.9485;lpm=78;maxScore=2246;maxGap=1;nps=0;start=M;stop=*;evidence=4;Parent=Cc018988;sumWeight=4.0;alternative="Tiberius_g5528,coriandrum_Cs09G02977,coriandrum_Cs09G05380,dcarota_gene-LOC108202734,dcarota_gene-LOC108210153,tair10_gene-AT1G14000";oldID=dcarota_rna-XM_017368090.2_R0	Cc018988.1	ProSitePatterns;FunFam;PRINTS;SMART;Gene3D;ProSiteProfiles;CDD;Pfam;PIRSF;PANTHER	Serine/threonine-protein kinase, active site;Integrin-linked protein kinase family;Serine-threonine/tyrosine-protein kinase, catalytic domain;Ankyrin repeat;Phosphorylase Kinase; domain 1;Protein kinase domain;serine/threonine-protein kinase STY46-like;STKc_MAP3K-like;Ankyrin repeat-containing domain superfamily;Transferase(Phosphotransferase) domain 1;ILK;Protein kinase, ATP binding site;Ankyrin repeat region circular profile.;SERINE/THREONINE-PROTEIN KINASE TNNI3K-RELATED	GO:0004672|GO:0006468;GO:0005515;GO:0004672|GO:0005524|GO:0006468;GO:0005524
P2_OIL_LG06_46.6	contig_1164	mRNA	3753021	3755251	-	ID=Cc018989.1;ref-gene=coriandrum_Cs05G01601;aa=215;raa=213;score=1005;prediction=0;bestScore=1005;ce=4;rce=4;pAA=0.8884;iAA=0.8837;lpm=45;maxScore=1095;maxGap=2;nps=0;start=M;stop=*;evidence=4;Parent=Cc018989;sumWeight=4.0;alternative="Tiberius_g5529,coriandrum_Cs01G00080,coriandrum_Cs03G02510,coriandrum_Cs09G02978,coriandrum_Cs09G05381,dcarota_gene-LOC108195695,dcarota_gene-LOC108197746,dcarota_gene-LOC108200335,dcarota_gene-LOC108206814,dcarota_gene-LOC108209166,dcarota_gene-LOC108218193,dcarota_gene-LOC108219177,dcarota_gene-LOC108221910,tair10_gene-AT1G09580,tair10_gene-AT1G14010,tair10_gene-AT1G21900,tair10_gene-AT1G26690,tair10_gene-AT1G69460,tair10_gene-AT2G03290,tair10_gene-AT3G10780,tair10_gene-AT3G29070";oldID=coriandrum_Cs05G01601.1_R0	Cc018989.1	ProSiteProfiles;PANTHER;Pfam;SMART	GOLD domain;Transmembrane emp24 domain-containing protein	NA
P2_OIL_LG06_46.6	contig_1164	mRNA	3796362	3799997	+	ID=Cc018990.1;ref-gene=coriandrum_Cs05G01602;aa=493;raa=504;score=2293;prediction=0;bestScore=2293;ce=8;rce=8;pAA=0.9187;iAA=0.881;lpm=57;maxScore=2649;maxGap=10;nps=0;start=M;stop=*;evidence=4;Parent=Cc018990;sumWeight=4.0;alternative="Tiberius_g5530,coriandrum_Cs01G02476,coriandrum_Cs03G02570,coriandrum_Cs04G01111,coriandrum_Cs07G00966,coriandrum_Cs09G05382,dcarota_gene-LOC108192974,dcarota_gene-LOC108196403,dcarota_gene-LOC108198898,dcarota_gene-LOC108202652,dcarota_gene-LOC108211001,dcarota_gene-LOC108211349,dcarota_gene-LOC108219365,tair10_gene-AT1G14020,tair10_gene-AT2G03280,tair10_gene-AT3G02250,tair10_gene-AT5G15740";oldID=coriandrum_Cs05G01602.1_R0	Cc018990.1	PANTHER;FunFam;Pfam;Gene3D;CDD;ProSiteProfiles;PIRSF	OS02G0726500 PROTEIN-RELATED;O-fucosyltransferase 28;GDP-fucose protein O-fucosyltransferase;Putative O-fucosyltransferase, plant;EF-hand domain	GO:0005509
P2_OIL_LG06_46.6	contig_1164	mRNA	3892179	3893117	-	ID=Cc018991.1;ref-gene=dcarota_gene-LOC108216940;aa=313;raa=329;score=1236;prediction=7;bestScore=1255;ce=1;rce=1;pAA=0.819;iAA=0.7537;lpm=49;maxScore=1736;maxGap=19;nps=0;start=M;stop=*;evidence=1;Parent=Cc018991;sumWeight=1.0;oldID=dcarota_rna-XM_017389800.1_R7	Cc018991.1	Pfam;ProSiteProfiles;Gene3D;PANTHER	Integrase, catalytic core;Ribonuclease H superfamily;ENDONUCLEASE-RELATED	GO:0015074;GO:0003676
P2_OIL_LG06_46.6	contig_1164	mRNA	4071334	4071684	-	ID=Cc018992.1;ref-gene=coriandrum_Cs11G00175;aa=117;raa=103;score=345;prediction=3;bestScore=362;ce=1;rce=1;pAA=0.7778;iAA=0.5983;lpm=25;maxScore=581;maxGap=14;nps=0;start=M;stop=*;evidence=1;Parent=Cc018992;sumWeight=1.0;oldID=coriandrum_Cs11G00175.1_R3	Cc018992.1	NA	NA	NA
P2_OIL_LG06_46.6	contig_1164	mRNA	4192453	4196503	+	ID=Cc018993.1;ref-gene=dcarota_gene-LOC108197967;aa=811;raa=815;score=3773;prediction=0;bestScore=3773;ce=12;rce=12;pAA=0.9156;iAA=0.89;lpm=95;maxScore=4232;maxGap=5;nps=0;start=M;stop=*;evidence=4;Parent=Cc018993;sumWeight=4.0;alternative="Tiberius_g5535,coriandrum_Cs05G01605,coriandrum_CsUnG03608,dcarota_gene-LOC108193926,dcarota_gene-LOC108195409,dcarota_gene-LOC108195905,dcarota_gene-LOC108198787,tair10_gene-AT1G14040,tair10_gene-AT2G03240";oldID=dcarota_rna-XM_017365702.2_R0	Cc018993.1	ProSiteProfiles;CDD;PANTHER;Pfam	EXS, C-terminal;PHO1, SPX domain;XENOTROPIC AND POLYTROPIC RETROVIRUS RECEPTOR 1-RELATED;SPX domain	GO:0016020
P2_OIL_LG06_46.6	contig_1164	mRNA	4192453	4196503	+	ID=Cc018993.2;ref-gene=dcarota_gene-LOC108196797;aa=811;raa=795;score=2609;prediction=5;bestScore=3912;ce=12;rce=11;pAA=0.7427;iAA=0.6293;lpm=29;maxScore=4085;maxGap=10;nps=0;start=M;stop=*;evidence=2;Parent=Cc018993;sumWeight=2.0;alternative="coriandrum_Cs09G05384,dcarota_gene-LOC108198413,dcarota_gene-LOC108201703";oldID=dcarota_rna-XM_017364233.2_R5	Cc018993.2	ProSiteProfiles;CDD;PANTHER;Pfam	EXS, C-terminal;PHO1, SPX domain;XENOTROPIC AND POLYTROPIC RETROVIRUS RECEPTOR 1-RELATED;SPX domain	GO:0016020
P2_OIL_LG06_46.6	contig_1164	mRNA	4192453	4196503	+	ID=Cc018993.3;ref-gene=coriandrum_Cs07G03256;aa=800;raa=806;score=2353;prediction=7;bestScore=2864;ce=12;rce=13;pAA=0.7085;iAA=0.578;lpm=21;maxScore=4149;maxGap=11;nps=0;start=M;stop=*;evidence=2;Parent=Cc018993;sumWeight=2.0;alternative="dcarota_gene-LOC108196062";oldID=coriandrum_Cs07G03256.1_R7	Cc018993.3	PANTHER;CDD;Pfam;ProSiteProfiles	XENOTROPIC AND POLYTROPIC RETROVIRUS RECEPTOR 1-RELATED;PHO1, SPX domain;EXS, C-terminal;SPX domain	GO:0016020
P2_OIL_LG06_46.6	contig_1164	mRNA	4275138	4279181	+	ID=Cc018994.1;ref-gene=coriandrum_Cs05G01605;aa=821;raa=828;score=3962;prediction=0;bestScore=3962;ce=12;rce=12;pAA=0.9434;iAA=0.9265;lpm=124;maxScore=4300;maxGap=6;nps=0;start=M;stop=*;evidence=3;Parent=Cc018994;sumWeight=3.0;alternative="coriandrum_Cs09G05384,coriandrum_CsUnG03608,dcarota_gene-LOC108195409,dcarota_gene-LOC108195905,dcarota_gene-LOC108196062,dcarota_gene-LOC108197967,dcarota_gene-LOC108198787,dcarota_gene-LOC108201703,tair10_gene-AT1G14040,tair10_gene-AT2G03240";oldID=coriandrum_Cs05G01605.1_R0	Cc018994.1	PANTHER;Pfam;CDD;ProSiteProfiles	XENOTROPIC AND POLYTROPIC RETROVIRUS RECEPTOR 1-RELATED;EXS, C-terminal;SPX domain;PHO1, SPX domain	GO:0016020
P2_OIL_LG06_46.6	contig_1164	mRNA	4275138	4279181	+	ID=Cc018994.2;ref-gene=dcarota_gene-LOC108193926;aa=778;raa=776;score=2567;prediction=6;bestScore=3603;ce=12;rce=12;pAA=0.7465;iAA=0.6306;lpm=21;maxScore=4017;maxGap=5;nps=0;start=M;stop=*;evidence=2;Parent=Cc018994;sumWeight=2.0;alternative="coriandrum_Cs09G05387";oldID=dcarota_rna-XM_017360779.2_R6	Cc018994.2	Pfam;PANTHER;CDD;ProSiteProfiles	SPX domain;XENOTROPIC AND POLYTROPIC RETROVIRUS RECEPTOR 1-RELATED;PHO1, SPX domain;EXS, C-terminal	GO:0016020
P2_OIL_LG06_46.6	contig_1164	mRNA	4275138	4279181	+	ID=Cc018994.3;ref-gene=dcarota_gene-LOC108196797;aa=801;raa=795;score=2456;prediction=7;bestScore=3912;ce=11;rce=11;pAA=0.7105;iAA=0.5983;lpm=29;maxScore=4085;maxGap=20;nps=0;start=M;stop=*;evidence=2;Parent=Cc018994;sumWeight=2.0;alternative="coriandrum_Cs05G01603,dcarota_gene-LOC108198413";oldID=dcarota_rna-XM_017364233.2_R7	Cc018994.3	CDD;Pfam;ProSiteProfiles;PANTHER	PHO1, SPX domain;EXS, C-terminal;SPX domain;XENOTROPIC AND POLYTROPIC RETROVIRUS RECEPTOR 1-RELATED	GO:0016020
P2_OIL_LG06_46.6	contig_1164	mRNA	4275138	4279181	+	ID=Cc018994.4;ref-gene=tair10_gene-AT1G35350;aa=783;raa=752;score=2083;prediction=3;bestScore=2187;ce=12;rce=12;pAA=0.6726;iAA=0.5292;lpm=17;maxScore=3884;maxGap=15;nps=0;start=M;stop=*;evidence=2;Parent=Cc018994;sumWeight=2.0;alternative="dcarota_gene-LOC108200297";oldID=tair10_rna-NM_103232.3_R3	Cc018994.4	Pfam;PANTHER;ProSiteProfiles;CDD	EXS, C-terminal;XENOTROPIC AND POLYTROPIC RETROVIRUS RECEPTOR 1-RELATED;SPX domain;PHO1, SPX domain	GO:0016020
P2_OIL_LG06_46.6	contig_1164	mRNA	4275860	4279181	+	ID=Cc018994.5;ref-gene=coriandrum_Cs07G02994;aa=591;raa=587;score=1913;prediction=7;bestScore=2992;ce=10;rce=10;pAA=0.6997;iAA=0.6055;lpm=29;maxScore=3029;maxGap=22;nps=0;start=M;stop=*;evidence=2;Parent=Cc018994;sumWeight=2.0;alternative="tair10_gene-AT2G03260";oldID=coriandrum_Cs07G02994.1_R7	Cc018994.5	Pfam;ProSiteProfiles;PANTHER	EXS, C-terminal;SPX domain;XENOTROPIC AND POLYTROPIC RETROVIRUS RECEPTOR 1-RELATED	GO:0016020
P2_OIL_LG06_46.6	contig_1164	mRNA	4298090	4298554	-	ID=Cc018995.1;ref-gene=coriandrum_Cs05G01604;aa=155;raa=168;score=608;prediction=1;bestScore=673;ce=1;rce=1;pAA=0.8059;iAA=0.7471;lpm=27;maxScore=872;maxGap=10;nps=0;start=M;stop=*;evidence=4;Parent=Cc018995;sumWeight=4.0;alternative="Tiberius_g5538,coriandrum_Cs02G00537,dcarota_gene-LOC108216651,tair10_gene-AT1G14060,tair10_gene-AT1G18197,tair10_gene-AT1G23201,tair10_gene-AT2G03230,tair10_gene-AT5G57570,tair10_gene-AT5G57640";oldID=coriandrum_Cs05G01604.1_R1	Cc018995.1	Pfam;Gene3D;PANTHER;SMART	GCK domain;F7A19.14 PROTEIN-RELATED	NA
P2_OIL_LG06_46.6	contig_1164	mRNA	4419575	4421297	+	ID=Cc018996.1;ref-gene=coriandrum_Cs05G00934;aa=146;raa=150;score=472;prediction=2;bestScore=483;ce=2;rce=2;pAA=0.7417;iAA=0.6424;lpm=26;maxScore=756;maxGap=4;nps=0;start=M;stop=*;evidence=1;Parent=Cc018996;sumWeight=1.0;oldID=coriandrum_Cs05G00934.1_R2	Cc018996.1	NA	NA	NA
P2_OIL_LG06_46.6	contig_1164	mRNA	4942782	4946772	-	ID=Cc018997.1;ref-gene=coriandrum_CsUnG00718;aa=141;raa=141;score=708;prediction=0;bestScore=708;ce=3;rce=3;pAA=0.9433;iAA=0.9291;lpm=67;maxScore=746;maxGap=0;nps=0;start=M;stop=*;evidence=4;Parent=Cc018997;sumWeight=4.0;alternative="Tiberius_g5555,coriandrum_Cs05G01606,dcarota_gene-LOC108197666,tair10_gene-AT1G26740";oldID=coriandrum_CsUnG00718.1_R0	Cc018997.1	TIGRFAM;Pfam;PANTHER	Ribosomal protein L32p;39S RIBOSOMAL PROTEIN L32, MITOCHONDRIAL	GO:0003735|GO:0006412|GO:0015934
P2_OIL_LG06_46.6	contig_1164	mRNA	4950201	4956356	+	ID=Cc018998.1;ref-gene=coriandrum_CsUnG00717;aa=862;raa=877;score=3732;prediction=0;bestScore=3732;ce=14;rce=16;pAA=0.8965;iAA=0.8532;lpm=112;maxScore=4493;maxGap=13;nps=0;start=M;stop=*;evidence=4;Parent=Cc018998;sumWeight=4.0;alternative="Tiberius_g5556,coriandrum_Cs05G01607,dcarota_gene-LOC108199969,tair10_gene-AT2G04660";oldID=coriandrum_CsUnG00717.1_R0	Cc018998.1	Gene3D;FunFam;SMART;Pfam;ProSiteProfiles;PANTHER	Cullin; Chain C, Domain 2;Anaphase-promoting complex subunit 2;Anaphase-promoting complex subunit 2, C-terminal;Cullin homology domain;Cullin, N-terminal;Winged helix-like DNA-binding domain superfamily;Cullin Repeats	GO:0006511|GO:0031625
P2_OIL_LG06_46.6	contig_1164	mRNA	4958891	4960844	-	ID=Cc018999.1;ref-gene=dcarota_gene-LOC108203301;aa=573;raa=581;score=2075;prediction=9;bestScore=2357;ce=3;rce=3;pAA=0.7196;iAA=0.6451;lpm=28;maxScore=3142;maxGap=42;nps=0;start=M;stop=*;evidence=1;Parent=Cc018999;sumWeight=1.0;oldID=dcarota_rna-XM_017372121.2_R9	Cc018999.1	PANTHER;SMART;Pfam;ProSiteProfiles;Gene3D	POLYPROTEIN, PUTATIVE-RELATED;Zinc finger, PMZ-type;MULE transposase domain;Zinc finger, SWIM-type	GO:0008270
P2_OIL_LG06_46.6	contig_1164	mRNA	4976749	4977495	+	ID=Cc019000.1;ref-gene=dcarota_gene-LOC135152802;aa=249;raa=238;score=756;prediction=3;bestScore=812;ce=1;rce=1;pAA=0.7371;iAA=0.6056;lpm=10;maxScore=1258;maxGap=10;nps=0;start=M;stop=*;evidence=1;Parent=Cc019000;sumWeight=1.0;oldID=dcarota_rna-XM_064093911.1_R3	Cc019000.1	Pfam;PANTHER	Retrotransposon gag domain;DNA DAMAGE-INDUCIBLE PROTEIN 1-LIKE	NA
P2_OIL_LG06_46.6	contig_1164	mRNA	4989894	4991991	+	ID=Cc019001.1;ref-gene=coriandrum_CsUnG00716;aa=534;raa=534;score=2698;prediction=0;bestScore=2698;ce=6;rce=6;pAA=0.9831;iAA=0.9738;lpm=182;maxScore=2767;maxGap=0;nps=0;start=M;stop=*;evidence=3;Parent=Cc019001;sumWeight=3.0;alternative="Tiberius_g5557,coriandrum_Cs05G01608,coriandrum_Cs10G00896,dcarota_gene-LOC108195349,dcarota_gene-LOC108197204,dcarota_gene-LOC108206376,dcarota_gene-LOC108215882,dcarota_gene-LOC108217900";oldID=coriandrum_CsUnG00716.1_R0	Cc019001.1	FunFam;Gene3D;PANTHER;PRINTS;Pfam	Alkane hydroxylase MAH1;Cytochrome P450 superfamily;CYTOCHROME P450;Cytochrome P450;Cytochrome P450, E-class, group I	GO:0004497|GO:0005506|GO:0016705|GO:0020037
P2_OIL_LG06_46.6	contig_1164	mRNA	4989942	4991991	+	ID=Cc019001.2;ref-gene=tair10_gene-AT1G69500;aa=518;raa=525;score=2169;prediction=0;bestScore=2169;ce=6;rce=6;pAA=0.8476;iAA=0.781;lpm=42;maxScore=2744;maxGap=7;nps=0;start=M;stop=*;evidence=2;Parent=Cc019001;sumWeight=2.0;alternative="dcarota_gene-LOC108206040,tair10_gene-AT2G45510";oldID=tair10_rna-NM_105617.3_R0	Cc019001.2	FunFam;Gene3D;PANTHER;Pfam;PRINTS	Alkane hydroxylase MAH1;Cytochrome P450 superfamily;CYTOCHROME P450;Cytochrome P450;Cytochrome P450, E-class, group I	GO:0004497|GO:0005506|GO:0016705|GO:0020037
P2_OIL_LG06_46.6	contig_1164	mRNA	4992847	4994168	-	ID=Cc019002.2;ref-gene=coriandrum_Cs02G02759;aa=174;raa=173;score=556;prediction=2;bestScore=694;ce=4;rce=4;pAA=0.7374;iAA=0.6257;lpm=23;maxScore=923;maxGap=5;nps=0;start=M;stop=*;evidence=2;Parent=Cc019002;sumWeight=2.0;alternative="Tiberius_g5558,coriandrum_Cs10G02032";oldID=coriandrum_Cs02G02759.1_R2	Cc019002.2	Pfam;PANTHER	2-hydroxy-palmitic acid dioxygenase Mpo1-like	NA
P2_OIL_LG06_46.6	contig_1164	mRNA	4992847	4994255	-	ID=Cc019002.1;ref-gene=dcarota_gene-LOC108197205;aa=203;raa=203;score=969;prediction=0;bestScore=969;ce=4;rce=4;pAA=0.9163;iAA=0.8916;lpm=76;maxScore=1077;maxGap=0;nps=0;start=M;stop=*;evidence=3;Parent=Cc019002;sumWeight=3.0;alternative="coriandrum_Cs01G01622,dcarota_gene-LOC108220828,dcarota_gene-LOC108225143,tair10_gene-AT1G18720,tair10_gene-AT1G74440";oldID=dcarota_rna-XM_017364753.2_R0	Cc019002.1	PANTHER;Pfam	2-hydroxy-palmitic acid dioxygenase Mpo1-like	NA
P2_OIL_LG06_46.6	contig_1164	mRNA	5061856	5063952	+	ID=Cc019003.1;ref-gene=coriandrum_Cs05G01611;aa=157;raa=157;score=762;prediction=0;bestScore=762;ce=6;rce=6;pAA=0.9427;iAA=0.9299;lpm=90;maxScore=809;maxGap=0;nps=0;start=M;stop=*;evidence=2;Parent=Cc019003;sumWeight=2.0;alternative="Tiberius_g5562,coriandrum_Cs05G01610";oldID=coriandrum_Cs05G01611.1_R0	Cc019003.1	PANTHER;Pfam	Endosulphine	NA
P2_OIL_LG06_46.6	contig_1164	mRNA	5061856	5063952	+	ID=Cc019003.2;ref-gene=dcarota_gene-LOC108197441;aa=156;raa=156;score=759;prediction=0;bestScore=759;ce=6;rce=6;pAA=0.9615;iAA=0.9359;lpm=93;maxScore=810;maxGap=0;nps=0;start=M;stop=*;evidence=2;Parent=Cc019003;sumWeight=2.0;alternative="dcarota_gene-LOC108226935,tair10_gene-AT5G64130";oldID=dcarota_rna-XM_017365063.2_R0	Cc019003.2	PANTHER;Pfam	Endosulphine	NA
P2_OIL_LG06_46.6	contig_1164	mRNA	5139722	5140462	+	ID=Cc019004.1;ref-gene=dcarota_gene-LOC108198414;aa=247;raa=248;score=1179;prediction=0;bestScore=1179;ce=1;rce=1;pAA=0.9315;iAA=0.8911;lpm=80;maxScore=1318;maxGap=1;nps=0;start=M;stop=*;evidence=2;Parent=Cc019004;sumWeight=2.0;alternative="Tiberius_g5567";oldID=dcarota_rna-XM_017366169.2_R0	Cc019004.1	Gene3D;SMART;PANTHER;ProSiteProfiles	Zinc finger, RING/FYVE/PHD-type;Zinc finger, RING-type;EXPRESSED PROTEIN	NA
P2_OIL_LG06_46.6	contig_1164	mRNA	5268372	5270331	-	ID=Cc019005.1;ref-gene=coriandrum_Cs07G02535;aa=403;raa=399;score=1046;prediction=3;bestScore=1230;ce=2;rce=2;pAA=0.7426;iAA=0.547;lpm=17;maxScore=2009;maxGap=4;nps=0;start=M;stop=*;evidence=1;Parent=Cc019005;sumWeight=1.0;oldID=coriandrum_Cs07G02535.1_R3	Cc019005.1	NA	NA	NA
P2_OIL_LG06_46.6	contig_1164	mRNA	5451847	5453058	+	ID=Cc019006.1;ref-gene=dcarota_gene-LOC108207736;aa=349;raa=430;score=1613;prediction=8;bestScore=1904;ce=2;rce=1;pAA=0.7767;iAA=0.7581;lpm=85;maxScore=2298;maxGap=55;nps=0;start=M;stop=*;evidence=1;Parent=Cc019006;sumWeight=1.0;oldID=dcarota_rna-XM_017378167.2_R8	Cc019006.1	PANTHER;Pfam	OS12G0169200 PROTEIN;Harbinger transposase-derived protein	NA
P2_OIL_LG06_46.6	contig_1164	mRNA	5454275	5454568	-	ID=Cc019007.1;ref-gene=tair10_gene-AT1G77815;aa=98;raa=101;score=66;prediction=3;bestScore=71;ce=1;rce=1;pAA=0.703;iAA=0.2376;lpm=7;maxScore=584;maxGap=3;nps=0;start=M;stop=*;evidence=1;Parent=Cc019007;sumWeight=1.0;oldID=tair10_rna-NM_179587.1_R3	Cc019007.1	CDD;Gene3D;Pfam	Ribonuclease H-like domain, plant type;Ribonuclease H superfamily;Ribonuclease H domain	GO:0003676;GO:0003676|GO:0004523
P2_OIL_LG06_46.6	contig_1164	mRNA	5474600	5475648	+	ID=Cc019008.4;ref-gene=coriandrum_Cs01G00366;aa=269;raa=281;score=692;prediction=7;bestScore=1283;ce=3;rce=3;pAA=0.6796;iAA=0.5035;lpm=15;maxScore=1552;maxGap=5;nps=0;start=M;stop=*;evidence=2;Parent=Cc019008;sumWeight=2.0;alternative="tair10_gene-AT5G39270,tair10_gene-AT5G39290,tair10_gene-AT5G39300";oldID=coriandrum_Cs01G00366.1_R7	Cc019008.4	PRINTS;ProSiteProfiles;Gene3D;PANTHER;Pfam;FunFam;SMART	Expansin/Lol pI;Expansin;Expansin, cellulose-binding-like domain;RlpA-like domain superfamily;RlpA-like protein, double-psi beta-barrel domain;Expansin/pollen allergen, DPBB domain;Expansin, cellulose-binding-like domain superfamily	GO:0005576;GO:0009664
P2_OIL_LG06_46.6	contig_1164	mRNA	5474633	5475648	+	ID=Cc019008.3;ref-gene=coriandrum_Cs09G00981;aa=258;raa=261;score=907;prediction=8;bestScore=1347;ce=3;rce=3;pAA=0.8083;iAA=0.6654;lpm=24;maxScore=1418;maxGap=5;nps=0;start=M;stop=*;evidence=3;Parent=Cc019008;sumWeight=3.0;alternative="coriandrum_Cs02G00983,coriandrum_Cs02G02005,coriandrum_CsUnG02518,coriandrum_CsUnG04170,dcarota_gene-LOC108205620,dcarota_gene-LOC108208960,dcarota_gene-LOC108215437,tair10_gene-AT5G02260,tair10_gene-AT5G05290";oldID=coriandrum_Cs09G00981.1_R8	Cc019008.3	ProSiteProfiles;Gene3D;PRINTS;SMART;PANTHER;FunFam;Pfam	Expansin, cellulose-binding-like domain;Expansin, cellulose-binding-like domain superfamily;Expansin/Lol pI;Expansin/pollen allergen, DPBB domain;Expansin;RlpA-like domain superfamily;RlpA-like protein, double-psi beta-barrel domain	GO:0005576;GO:0009664
P2_OIL_LG06_46.6	contig_1164	mRNA	5474663	5475648	+	ID=Cc019008.2;ref-gene=coriandrum_Cs05G01616;aa=248;raa=248;score=1336;prediction=0;bestScore=1336;ce=3;rce=3;pAA=0.9798;iAA=0.9718;lpm=185;maxScore=1367;maxGap=0;nps=0;start=M;stop=*;evidence=3;Parent=Cc019008;sumWeight=3.0;alternative="coriandrum_Cs01G02108,coriandrum_Cs05G00113,dcarota_gene-LOC108196118,dcarota_gene-LOC108197712,dcarota_gene-LOC108214289,dcarota_gene-LOC108220424,tair10_gene-AT1G20190,tair10_gene-AT1G26770,tair10_gene-AT2G37640,tair10_gene-AT2G40610,tair10_gene-AT4G38210,tair10_gene-AT5G56320";oldID=coriandrum_Cs05G01616.1_R0	Cc019008.2	Gene3D;FunFam;ProSiteProfiles;SMART;Pfam;PRINTS;PANTHER	Expansin, cellulose-binding-like domain superfamily;Expansin;Prokaryotic membrane lipoprotein lipid attachment site profile.;Expansin/pollen allergen, DPBB domain;Expansin, cellulose-binding-like domain;Expansin/Lol pI;RlpA-like domain superfamily;RlpA-like protein, double-psi beta-barrel domain	GO:0005576;GO:0009664
P2_OIL_LG06_46.6	contig_1164	mRNA	5474675	5475648	+	ID=Cc019008.1;ref-gene=coriandrum_Cs09G05396;aa=244;raa=249;score=1179;prediction=2;bestScore=1338;ce=3;rce=3;pAA=0.892;iAA=0.864;lpm=63;maxScore=1374;maxGap=5;nps=0;start=M;stop=*;evidence=4;Parent=Cc019008;sumWeight=4.0;alternative="Tiberius_g5582,coriandrum_Cs03G00083,coriandrum_Cs03G00094,coriandrum_Cs06G02464,coriandrum_Cs07G01040,coriandrum_Cs07G01985,coriandrum_Cs08G02684,coriandrum_Cs09G02983,coriandrum_Cs10G00028,coriandrum_Cs10G01490,dcarota_gene-LOC108193368,dcarota_gene-LOC108193535,dcarota_gene-LOC108197270,dcarota_gene-LOC108202811,dcarota_gene-LOC108205933,dcarota_gene-LOC108213182,dcarota_gene-LOC108214413,dcarota_gene-LOC108218636,dcarota_gene-LOC108218688,dcarota_gene-LOC108225470,tair10_gene-AT1G26770,tair10_gene-AT1G69530,tair10_gene-AT2G28950,tair10_gene-AT3G15370,tair10_gene-AT3G29030,tair10_gene-AT5G39260,tair10_gene-AT5G39280,tair10_gene-AT5G39310";oldID=coriandrum_Cs09G05396.1_R2	Cc019008.1	Pfam;PRINTS;ProSiteProfiles;PANTHER;Gene3D;FunFam;SMART	Expansin, cellulose-binding-like domain;Expansin;Expansin/pollen allergen, DPBB domain;Expansin, cellulose-binding-like domain superfamily;Expansin/Lol pI;RlpA-like domain superfamily;RlpA-like protein, double-psi beta-barrel domain	GO:0009664;GO:0005576
P2_OIL_LG06_46.6	contig_1164	mRNA	5574950	5576983	+	ID=Cc019009.1;ref-gene=dcarota_gene-LOC135152571;aa=425;raa=455;score=1231;prediction=9;bestScore=1488;ce=6;rce=6;pAA=0.6356;iAA=0.5321;lpm=22;maxScore=2353;maxGap=52;nps=0;start=M;stop=*;evidence=2;Parent=Cc019009;sumWeight=2.0;alternative="Tiberius_g5586,dcarota_gene-LOC108194237,dcarota_gene-LOC108201503,dcarota_gene-LOC108216732,dcarota_gene-LOC108221190,dcarota_gene-LOC135148188";oldID=dcarota_rna-XM_064092913.1_R9	Cc019009.1	Pfam;PANTHER	Probable transposase, Ptta/En/Spm, plant;OS10G0409366 PROTEIN-RELATED	NA
P2_OIL_LG06_46.6	contig_1164	mRNA	5813552	5814451	+	ID=Cc019010.1;ref-gene=dcarota_gene-LOC108198668;aa=300;raa=296;score=1337;prediction=0;bestScore=1337;ce=1;rce=1;pAA=0.9067;iAA=0.87;lpm=52;maxScore=1536;maxGap=2;nps=0;start=M;stop=*;evidence=4;Parent=Cc019010;sumWeight=4.0;alternative="Tiberius_g5591,coriandrum_Cs05G01428,dcarota_gene-LOC108197439,dcarota_gene-LOC108200835,tair10_gene-AT2G03050,tair10_gene-AT2G36000,tair10_gene-AT3G18870";oldID=dcarota_rna-XM_017366444.2_R0	Cc019010.1	PANTHER;SMART;Pfam;Gene3D	Transcription termination factor, mitochondrial/chloroplastic;MTERF superfamily, mitochondrial/chloroplastic	GO:0003690|GO:0006355
P2_OIL_LG06_46.6	contig_1164	mRNA	5937583	5938596	+	ID=Cc019011.1;ref-gene=tair10_gene-AT1G26780;aa=286;raa=281;score=563;prediction=1;bestScore=566;ce=2;rce=2;pAA=0.6579;iAA=0.4507;lpm=31;maxScore=1548;maxGap=9;nps=0;start=M;stop=*;evidence=3;Parent=Cc019011;sumWeight=3.0;alternative="coriandrum_Cs10G00644,dcarota_gene-LOC108218084,tair10_gene-AT5G39700";oldID=tair10_rna-NM_102441.3_R1	Cc019011.1	PANTHER;SMART;ProSiteProfiles;Gene3D;CDD;FunFam;Pfam	MYB PROTEIN-RELATED;SANT/Myb domain;MYB transcription factor;Myb domain;Myb-like DNA-binding domain	NA
P2_OIL_LG06_46.6	contig_1164	mRNA	6018134	6020003	-	ID=Cc019012.1;ref-gene=dcarota_gene-LOC108197850;aa=454;raa=439;score=1483;prediction=0;bestScore=1483;ce=2;rce=2;pAA=0.751;iAA=0.6485;lpm=59;maxScore=2348;maxGap=26;nps=0;start=M;stop=*;evidence=3;Parent=Cc019012;sumWeight=3.0;alternative="Tiberius_g5598,tair10_gene-AT1G69570";oldID=dcarota_rna-XM_017365570.2_R0	Cc019012.1	ProSitePatterns;Pfam;PANTHER;ProSiteProfiles	Zinc finger, Dof-type;Dof zinc finger protein	GO:0003677|GO:0006355;GO:0003700|GO:0006355
P2_OIL_LG06_46.6	contig_1164	mRNA	6018134	6020003	-	ID=Cc019012.2;ref-gene=coriandrum_Cs09G05406;aa=469;raa=485;score=928;prediction=2;bestScore=2276;ce=2;rce=2;pAA=0.7126;iAA=0.4575;lpm=21;maxScore=2575;maxGap=10;nps=0;start=M;stop=*;evidence=2;Parent=Cc019012;sumWeight=2.0;alternative="coriandrum_Cs01G00259,coriandrum_Cs09G02985,coriandrum_CsUnG01490,dcarota_gene-LOC108200314";oldID=coriandrum_Cs09G05406.1_R2	Cc019012.2	PANTHER;ProSiteProfiles;Pfam;ProSitePatterns	Dof zinc finger protein;Zinc finger, Dof-type	GO:0003700|GO:0006355;GO:0003677|GO:0006355
P2_OIL_LG06_46.6	contig_1164	mRNA	6050240	6063918	-	ID=Cc019013.1;ref-gene=dcarota_gene-LOC108228108;aa=817;raa=845;score=2724;prediction=1;bestScore=3007;ce=16;rce=13;pAA=0.76;iAA=0.6644;lpm=32;maxScore=4405;maxGap=32;nps=0;start=M;stop=*;evidence=1;Parent=Cc019013;sumWeight=1.0;oldID=dcarota_rna-XM_017403595.2_R1	Cc019013.1	Gene3D;SMART;Pfam;PANTHER	Armadillo-like helical;S-phase kinase-associated protein 1-like;SKP1 component, POZ domain;SKP1/BTB/POZ domain superfamily;IMPORTIN ALPHA	GO:0006511
P2_OIL_LG06_46.6	contig_1164	mRNA	6057045	6060190	+	ID=Cc019014.1;ref-gene=dcarota_gene-LOC108200331;aa=979;raa=990;score=3323;prediction=1;bestScore=3348;ce=4;rce=3;pAA=0.753;iAA=0.632;lpm=25;maxScore=5290;maxGap=9;nps=0;start=M;stop=*;evidence=1;Parent=Cc019014;sumWeight=1.0;oldID=dcarota_rna-XM_064086526.1_R1	Cc019014.1	Pfam;ProSiteProfiles;SMART;ProSitePatterns;PANTHER	MULE transposase domain;Zinc finger, SWIM-type;Zinc finger, PMZ-type;Transposase, mutator type;Transposase, MuDR, plant;POLYPROTEIN, PUTATIVE-RELATED	GO:0008270;GO:0003677|GO:0004803|GO:0006313
P2_OIL_LG06_46.6	contig_1164	mRNA	6081521	6082174	+	ID=Cc019015.1;ref-gene=coriandrum_Cs05G01629;aa=218;raa=218;score=1060;prediction=0;bestScore=1060;ce=1;rce=1;pAA=0.9541;iAA=0.922;lpm=52;maxScore=1140;maxGap=0;nps=0;start=M;stop=*;evidence=4;Parent=Cc019015;sumWeight=4.0;alternative="Tiberius_g5601,coriandrum_Cs01G02114,coriandrum_Cs09G03976,dcarota_gene-LOC108198417,dcarota_gene-LOC108211929,dcarota_gene-LOC108227251,tair10_gene-AT1G09157,tair10_gene-AT3G02430,tair10_gene-AT3G21520,tair10_gene-AT3G21550,tair10_gene-AT4G18425,tair10_gene-AT4G24310,tair10_gene-AT5G27370,tair10_gene-AT5G39650,tair10_gene-AT5G46090";oldID=coriandrum_Cs05G01629.1_R0	Cc019015.1	Pfam;PANTHER	Protein DMP	NA
P2_OIL_LG06_46.6	contig_1164	mRNA	6082825	6087674	-	ID=Cc019016.1;ref-gene=coriandrum_Cs05G01630;aa=633;raa=633;score=3254;prediction=0;bestScore=3254;ce=7;rce=7;pAA=0.9779;iAA=0.9637;lpm=135;maxScore=3359;maxGap=0;nps=0;start=M;stop=*;evidence=4;Parent=Cc019016;sumWeight=4.0;alternative="Tiberius_g5602,coriandrum_Cs01G02115,coriandrum_Cs09G05409,dcarota_gene-LOC108200083,dcarota_gene-LOC108202708,dcarota_gene-LOC108205400,dcarota_gene-LOC108212565,tair10_gene-AT1G26810,tair10_gene-AT3G06440";oldID=coriandrum_Cs05G01630.1_R0	Cc019016.1	PANTHER;CDD;Pfam;Gene3D;ProSiteProfiles;FunFam;SMART	Glycosyl transferase, family 31;Galectin, carbohydrate recognition domain;Beta-1,3-galactosyltransferase GALT1	GO:0006486|GO:0016020|GO:0016758;GO:0030246
P2_OIL_LG06_46.6	contig_1164	mRNA	6132514	6135897	+	ID=Cc019017.1;ref-gene=dcarota_gene-LOC135147885;aa=981;raa=967;score=4669;prediction=9;bestScore=4809;ce=5;rce=4;pAA=0.9028;iAA=0.8818;lpm=108;maxScore=5206;maxGap=31;nps=0;start=M;stop=*;evidence=1;Parent=Cc019017;sumWeight=1.0;oldID=dcarota_rna-XM_064081921.1_R9	Cc019017.1	Pfam;PANTHER	Domain of unknown function DUF4218;DUF4218 DOMAIN-CONTAINING PROTEIN-RELATED;Transposase-associated domain;Domain of unknown function DUF4216;Transposon, En/Spm-like	NA
P2_OIL_LG06_46.6	contig_1164	mRNA	6136366	6139767	+	ID=Cc019018.1;ref-gene=dcarota_gene-LOC108195552;aa=783;raa=785;score=3389;prediction=1;bestScore=3389;ce=12;rce=12;pAA=0.8622;iAA=0.8217;lpm=39;maxScore=4098;maxGap=4;nps=0;start=M;stop=*;evidence=1;Parent=Cc019018;sumWeight=1.0;oldID=dcarota_rna-XM_017362526.2_R1	Cc019018.1	Pfam;Gene3D;PANTHER	Ulp1 protease family, C-terminal catalytic domain;Adenoviral Proteinase; Chain A;OS10G0409366 PROTEIN-RELATED	GO:0006508|GO:0008234
P2_OIL_LG06_46.6	contig_1164	mRNA	6208520	6209888	-	ID=Cc019019.1;ref-gene=dcarota_gene-LOC108221334;aa=373;raa=337;score=662;prediction=3;bestScore=695;ce=4;rce=4;pAA=0.6073;iAA=0.3927;lpm=17;maxScore=1799;maxGap=40;nps=0;start=M;stop=*;evidence=2;Parent=Cc019019;sumWeight=2.0;alternative="Tiberius_g5607";oldID=dcarota_rna-XM_064093814.1_R3	Cc019019.1	PANTHER;Pfam	Protein MAINTENANCE OF MERISTEMS-like;Aminotransferase-like, plant mobile domain	GO:0010073|GO:0048507
P2_OIL_LG06_46.6	contig_1164	mRNA	6282945	6287120	-	ID=Cc019020.1;ref-gene=dcarota_gene-LOC135152135;aa=1392;raa=1325;score=5265;prediction=9;bestScore=5273;ce=1;rce=1;pAA=0.7805;iAA=0.7059;lpm=43;maxScore=6887;maxGap=69;nps=0;start=M;stop=*;evidence=1;Parent=Cc019020;sumWeight=1.0;oldID=dcarota_rna-XM_064091968.1_R9	Cc019020.1	Gene3D;ProSiteProfiles;PANTHER;Pfam;CDD	Reverse transcriptase/Diguanylate cyclase domain;Ribonuclease H domain;TRANSPOSON TY3-I GAG-POL POLYPROTEIN;Reverse transcriptase domain;Integrase zinc-binding domain;RNase_HI_like;Integrase, catalytic core;RT_LTR;Ribonuclease H superfamily;HIV Type 1 Reverse Transcriptase, subunit A, domain 1;Reverse transcriptase/retrotransposon-derived protein, RNase H-like domain;Aspartic peptidase domain superfamily;retropepsin_like	GO:0003676|GO:0004523;GO:0015074;GO:0003676
P2_OIL_LG06_46.6	contig_1164	mRNA	6422929	6425384	+	ID=Cc019021.1;ref-gene=coriandrum_Cs05G01632;aa=240;raa=245;score=1039;prediction=0;bestScore=1039;ce=7;rce=7;pAA=0.878;iAA=0.8211;lpm=27;maxScore=1312;maxGap=6;nps=0;start=M;stop=*;evidence=3;Parent=Cc019021;sumWeight=3.0;alternative="coriandrum_Cs01G01613,coriandrum_Cs02G02772,coriandrum_Cs09G05416,dcarota_gene-LOC108197873,dcarota_gene-LOC108202939,dcarota_gene-LOC108210192,dcarota_gene-LOC108219794,tair10_gene-AT3G47550,tair10_gene-AT5G62460";oldID=coriandrum_Cs05G01632.1_R0	Cc019021.1	ProSiteProfiles;SMART;Gene3D;Pfam;PANTHER;CDD	Zinc finger, RING-CH-type;Zinc finger, RING/FYVE/PHD-type;E3 ubiquitin-protein ligase MARCH-like;RING_CH-C4HC3_MARCH;Protein of unknown function DUF3675	GO:0008270
P2_OIL_LG06_46.6	contig_1164	mRNA	6437451	6439295	+	ID=Cc019022.1;ref-gene=dcarota_gene-LOC135151244;aa=213;raa=207;score=666;prediction=1;bestScore=681;ce=4;rce=4;pAA=0.7944;iAA=0.6729;lpm=23;maxScore=1057;maxGap=5;nps=0;start=M;stop=*;evidence=1;Parent=Cc019022;sumWeight=1.0;oldID=dcarota_rna-XM_064089078.1_R1	Cc019022.1	CDD;PANTHER	RNase_HI_RT_Ty1;GAG-POL-RELATED RETROTRANSPOSON	NA
P2_OIL_LG06_46.6	contig_1164	mRNA	6478280	6478567	+	ID=Cc019023.1;ref-gene=coriandrum_Cs09G05417;aa=96;raa=95;score=221;prediction=1;bestScore=404;ce=1;rce=1;pAA=0.6771;iAA=0.4792;lpm=14;maxScore=492;maxGap=1;nps=0;start=M;stop=*;evidence=2;Parent=Cc019023;sumWeight=2.0;alternative="tair10_gene-AT1G69588,tair10_gene-AT1G69970";oldID=coriandrum_Cs09G05417.1_R1	Cc019023.1	PANTHER	CLE-related protein 45-like	NA
P2_OIL_LG06_46.6	contig_1164	mRNA	6561550	6562278	+	ID=Cc019024.1;ref-gene=coriandrum_CsUnG02327;aa=243;raa=243;score=947;prediction=0;bestScore=947;ce=1;rce=1;pAA=0.8056;iAA=0.754;lpm=26;maxScore=1327;maxGap=7;nps=0;start=M;stop=*;evidence=4;Parent=Cc019024;sumWeight=4.0;alternative="Tiberius_g5619,coriandrum_CsUnG04807,dcarota_gene-LOC108199124,dcarota_gene-LOC108222391,tair10_gene-AT1G14440,tair10_gene-AT1G14687,tair10_gene-AT1G69600,tair10_gene-AT3G28920,tair10_gene-AT4G24660,tair10_gene-AT5G15210,tair10_gene-AT5G39760,tair10_gene-AT5G42780,tair10_gene-AT5G60480";oldID=coriandrum_CsUnG02327.1_R0	Cc019024.1	PANTHER;ProSiteProfiles;TIGRFAM;Gene3D;Pfam;FunFam	ZINC-FINGER HOMEODOMAIN PROTEIN 2;ZF-HD homeobox protein, Cys/His-rich dimerisation domain;Homeodomain, ZF-HD class;Zinc-finger homeodomain protein 2	NA
P2_OIL_LG06_46.6	contig_1164	mRNA	6715362	6717090	-	ID=Cc019025.1;ref-gene=coriandrum_Cs05G01637;aa=392;raa=398;score=1890;prediction=0;bestScore=1890;ce=3;rce=3;pAA=0.9098;iAA=0.8822;lpm=145;maxScore=2153;maxGap=3;nps=0;start=M;stop=*;evidence=4;Parent=Cc019025;sumWeight=4.0;alternative="Tiberius_g5621,coriandrum_Cs01G00277,coriandrum_Cs01G02128,coriandrum_Cs09G02997,dcarota_gene-LOC108199247,dcarota_gene-LOC108207668,dcarota_gene-LOC108212577,dcarota_gene-LOC108222334,tair10_gene-AT1G26870,tair10_gene-AT2G02450,tair10_gene-AT2G43000,tair10_gene-AT3G12910,tair10_gene-AT5G39820";oldID=coriandrum_Cs05G01637.1_R0	Cc019025.1	Pfam;PANTHER;Gene3D;ProSiteProfiles;FunFam	NAC domain;PROTEIN CUP-SHAPED COTYLEDON 2-RELATED;NAC domain superfamily;NAC domain-containing protein 35	GO:0003677|GO:0006355
P2_OIL_LG06_46.6	contig_1164	mRNA	6739759	6741926	-	ID=Cc019026.1;ref-gene=coriandrum_Cs08G02426;aa=145;raa=156;score=505;prediction=5;bestScore=750;ce=3;rce=3;pAA=0.8333;iAA=0.7436;lpm=32;maxScore=777;maxGap=5;nps=0;start=M;stop=*;evidence=1;Parent=Cc019026;sumWeight=1.0;alternative="coriandrum_Cs08G02442";oldID=coriandrum_Cs08G02426.1_R5	Cc019026.1	PANTHER;Pfam;Gene3D	Ribosomal protein L25/L23;Ribosomal protein L23/L25, N-terminal;Nucleotide-binding alpha-beta plait domain superfamily	GO:0003735|GO:0005840|GO:0006412
P2_OIL_LG06_46.6	contig_1164	mRNA	6754966	6772837	-	ID=Cc019027.1;ref-gene=coriandrum_Cs05G01638;aa=341;raa=339;score=1558;prediction=0;bestScore=1558;ce=9;rce=9;pAA=0.956;iAA=0.9062;lpm=225;maxScore=1753;maxGap=2;nps=0;start=M;stop=*;evidence=1;Parent=Cc019027;sumWeight=1.0;oldID=coriandrum_Cs05G01638.1_R0	Cc019027.1	Pfam;PANTHER	Type II CAAX prenyl endopeptidase Rce1-like;CAAX AMINO TERMINAL PROTEASE	GO:0004222|GO:0016020|GO:0071586
P2_OIL_LG06_46.6	contig_1164	mRNA	6809196	6812963	+	ID=Cc019028.1;ref-gene=coriandrum_Cs05G01639;aa=612;raa=612;score=3288;prediction=0;bestScore=3288;ce=6;rce=6;pAA=0.9918;iAA=0.9902;lpm=314;maxScore=3312;maxGap=0;nps=0;start=M;stop=*;evidence=4;Parent=Cc019028;sumWeight=4.0;alternative="Tiberius_g5623,coriandrum_Cs01G00340,coriandrum_Cs08G01297,coriandrum_Cs08G02158,coriandrum_Cs09G03345,coriandrum_Cs09G05418,dcarota_gene-LOC108194337,dcarota_gene-LOC108199504,dcarota_gene-LOC108202829,dcarota_gene-LOC108205742,dcarota_gene-LOC108209517,dcarota_gene-LOC108218735,dcarota_gene-LOC108224105,tair10_gene-AT1G26850,tair10_gene-AT1G33170,tair10_gene-AT2G43200,tair10_gene-AT2G45750,tair10_gene-AT4G00750,tair10_gene-AT4G10440,tair10_gene-AT4G18030";oldID=coriandrum_Cs05G01639.1_R0	Cc019028.1	Pfam;FunFam;PANTHER;Gene3D	Putative S-adenosyl-L-methionine-dependent methyltransferase;probable methyltransferase PMT2;S-adenosyl-L-methionine-dependent methyltransferase superfamily	GO:0008168
P2_OIL_LG06_46.6	contig_1164	mRNA	6809196	6812963	+	ID=Cc019028.2;ref-gene=dcarota_gene-LOC108209528;aa=611;raa=595;score=1180;prediction=5;bestScore=3156;ce=6;rce=7;pAA=0.6483;iAA=0.4132;lpm=23;maxScore=3257;maxGap=21;nps=0;start=M;stop=*;evidence=3;Parent=Cc019028;sumWeight=3.0;alternative="coriandrum_Cs07G01488,coriandrum_Cs09G02516,dcarota_gene-LOC108193830,dcarota_gene-LOC108204629,tair10_gene-AT4G19120";oldID=dcarota_rna-XM_017380480.2_R5	Cc019028.2	Gene3D;PANTHER;Pfam;FunFam	S-adenosyl-L-methionine-dependent methyltransferase superfamily;Putative S-adenosyl-L-methionine-dependent methyltransferase;probable methyltransferase PMT2	GO:0008168
P2_OIL_LG06_46.6	contig_1164	mRNA	6809196	6812963	+	ID=Cc019028.3;ref-gene=dcarota_gene-LOC108209923;aa=597;raa=597;score=1164;prediction=2;bestScore=3056;ce=7;rce=7;pAA=0.645;iAA=0.4184;lpm=30;maxScore=3199;maxGap=15;nps=0;start=M;stop=*;evidence=3;Parent=Cc019028;sumWeight=3.0;alternative="coriandrum_Cs09G01652,tair10_gene-AT4G00740";oldID=dcarota_rna-XM_017381138.2_R2	Cc019028.3	Gene3D;FunFam;Pfam;PANTHER	S-adenosyl-L-methionine-dependent methyltransferase superfamily;probable methyltransferase PMT2;Putative S-adenosyl-L-methionine-dependent methyltransferase	GO:0008168
P2_OIL_LG06_46.6	contig_1164	mRNA	6849432	6852621	-	ID=Cc019029.1;ref-gene=dcarota_gene-LOC108197019;aa=259;raa=259;score=1319;prediction=0;bestScore=1319;ce=2;rce=2;pAA=0.9575;iAA=0.9498;lpm=70;maxScore=1372;maxGap=0;nps=0;start=M;stop=*;evidence=4;Parent=Cc019029;sumWeight=4.0;alternative="Tiberius_g5625,coriandrum_Cs03G00209,coriandrum_Cs05G01640,coriandrum_Cs09G05419,dcarota_gene-LOC108200667,dcarota_gene-LOC108228062,tair10_gene-AT1G14290,tair10_gene-AT1G69640";oldID=dcarota_rna-XM_017364485.2_R0	Cc019029.1	PANTHER;Pfam	STEROL DESATURASE;Fatty acid hydroxylase	GO:0005506|GO:0008610|GO:0016491
P2_OIL_LG06_46.6	contig_1164	mRNA	6904818	6912537	+	ID=Cc019030.1;ref-gene=dcarota_gene-LOC108197470;aa=455;raa=455;score=2256;prediction=0;bestScore=2256;ce=7;rce=7;pAA=0.9451;iAA=0.9231;lpm=117;maxScore=2402;maxGap=0;nps=0;start=M;stop=*;evidence=1;Parent=Cc019030;sumWeight=1.0;oldID=dcarota_rna-XM_017365103.2_R0	Cc019030.1	Pfam;PANTHER	Protein of unknown function DUF616	NA
P2_OIL_LG06_46.6	contig_1164	mRNA	7074272	7083614	+	ID=Cc019031.1;ref-gene=coriandrum_Cs05G01644;aa=257;raa=262;score=1169;prediction=0;bestScore=1169;ce=9;rce=9;pAA=0.9163;iAA=0.8783;lpm=61;maxScore=1361;maxGap=6;nps=0;start=M;stop=*;evidence=3;Parent=Cc019031;sumWeight=3.0;alternative="dcarota_gene-LOC108197407,tair10_gene-AT1G14310";oldID=coriandrum_Cs05G01644.1_R0	Cc019031.1	PANTHER;Gene3D;PRINTS;CDD;Pfam;SFLD;TIGRFAM	HAD superfamily;HAD hydrolase, subfamily IA;HAD_dREG-2_like;Haloacid dehalogenase-like hydrolase;Haloacid Dehalogenase;C1.5: HAD, Beta-PGM, Phosphatase Like;HAD-superfamily hydrolase, subfamily IA, REG-2-like, capping domain superfamily;HAD-superfamily hydrolase, subfamily IA, REG-2-like	NA
P2_OIL_LG06_46.6	contig_1164	mRNA	7155627	7158281	+	ID=Cc019032.1;ref-gene=coriandrum_Cs05G01645;aa=202;raa=202;score=912;prediction=0;bestScore=912;ce=7;rce=7;pAA=0.9208;iAA=0.8812;lpm=32;maxScore=1039;maxGap=0;nps=0;start=M;stop=*;evidence=4;Parent=Cc019032;sumWeight=4.0;alternative="Tiberius_g5633,dcarota_gene-LOC108197636,tair10_gene-AT1G69680";oldID=coriandrum_Cs05G01645.1_R0	Cc019032.1	Gene3D;PANTHER;Pfam	Mog1/PsbP, alpha/beta/alpha sandwich;Ran-interacting Mog1 protein	NA
P2_OIL_LG06_46.6	contig_1164	mRNA	7196096	7197702	+	ID=Cc019033.1;ref-gene=coriandrum_Cs05G01646;aa=198;raa=198;score=1016;prediction=0;bestScore=1016;ce=3;rce=3;pAA=1;iAA=1;lpm=198;maxScore=1016;maxGap=0;nps=0;start=M;stop=*;evidence=4;Parent=Cc019033;sumWeight=4.0;alternative="Tiberius_g5634,coriandrum_Cs07G01045,dcarota_gene-LOC108193230,dcarota_gene-LOC108199418,dcarota_gene-LOC108206021,tair10_gene-AT5G15200,tair10_gene-AT5G39850";oldID=coriandrum_Cs05G01646.1_R0	Cc019033.1	Pfam;ProSitePatterns;FunFam;SMART;CDD;ProSiteProfiles;PANTHER;Gene3D;TIGRFAM	Ribosomal protein S4/S9, N-terminal;Ribosomal protein S4, conserved site;RNA-binding S4 domain;40S ribosomal protein S9;S4;S4 RNA-binding domain profile.;Ribosomal protein S4/S9;RNA-binding S4 domain superfamily;Ribosomal protein S4/S9, eukaryotic/archaeal	GO:0019843;GO:0003723;GO:0003735|GO:0015935|GO:0019843;GO:0003735|GO:0006412|GO:0015935
P2_OIL_LG06_46.6	contig_1164	mRNA	7246187	7247077	-	ID=Cc019034.1;ref-gene=dcarota_gene-LOC108198359;aa=239;raa=249;score=344;prediction=6;bestScore=609;ce=2;rce=2;pAA=0.5932;iAA=0.3726;lpm=11;maxScore=1316;maxGap=8;nps=0;start=M;stop=*;evidence=2;Parent=Cc019034;sumWeight=2.0;alternative="coriandrum_Cs05G00573,coriandrum_Cs07G03078,coriandrum_Cs10G02731,dcarota_gene-LOC108217490";oldID=dcarota_rna-XM_017366114.1_R6	Cc019034.1	PANTHER;Gene3D	F-BOX DOMAIN CONTAINING PROTEIN, EXPRESSED;Leucine-rich repeat domain superfamily	NA
P2_OIL_LG06_46.6	contig_1164	mRNA	7396377	7397606	-	ID=Cc019035.1;ref-gene=dcarota_gene-LOC135147955;aa=394;raa=332;score=1083;prediction=1;bestScore=1096;ce=2;rce=2;pAA=0.7215;iAA=0.6152;lpm=33;maxScore=1706;maxGap=26;nps=0;start=M;stop=*;evidence=1;Parent=Cc019035;sumWeight=1.0;oldID=dcarota_rna-XM_064082025.1_R1	Cc019035.1	Gene3D;CDD;PANTHER	Aspartic peptidase domain superfamily;retropepsin_like;OS08G0508500 PROTEIN	NA
P2_OIL_LG06_46.6	contig_1164	mRNA	7469220	7480407	-	ID=Cc019036.1;ref-gene=coriandrum_Cs01G01928;aa=305;raa=307;score=1004;prediction=9;bestScore=1558;ce=4;rce=4;pAA=0.7818;iAA=0.6287;lpm=15;maxScore=1631;maxGap=2;nps=0;start=M;stop=*;evidence=1;Parent=Cc019036;sumWeight=1.0;oldID=coriandrum_Cs01G01928.1_R9	Cc019036.1	FunFam;Pfam;PANTHER;Gene3D	Monocopper oxidase-like protein;Multicopper oxidase, second cupredoxin domain;Multicopper oxidase, C-terminal;Multicopper oxidase;Cupredoxin	GO:0005507|GO:0016491
P2_OIL_LG06_46.6	contig_1164	mRNA	7617236	7618478	+	ID=Cc019037.1;ref-gene=coriandrum_Cs02G02027;aa=253;raa=250;score=1055;prediction=5;bestScore=1066;ce=4;rce=4;pAA=0.8898;iAA=0.8228;lpm=23;maxScore=1285;maxGap=4;nps=0;start=M;stop=*;evidence=1;Parent=Cc019037;sumWeight=1.0;oldID=coriandrum_Cs02G02027.1_R5	Cc019037.1	Pfam;PANTHER	Probable transposase, Ptta/En/Spm, plant;OS10G0409366 PROTEIN-RELATED	NA
P2_OIL_LG06_46.6	contig_1164	mRNA	7825228	7826574	-	ID=Cc019038.1;ref-gene=dcarota_gene-LOC108199598;aa=449;raa=449;score=2257;prediction=0;bestScore=2257;ce=1;rce=1;pAA=0.9621;iAA=0.9465;lpm=155;maxScore=2377;maxGap=0;nps=0;start=M;stop=*;evidence=4;Parent=Cc019038;sumWeight=4.0;alternative="Tiberius_g5657,coriandrum_Cs09G03005,coriandrum_Cs09G05421,dcarota_gene-LOC108202911,dcarota_gene-LOC108205730,tair10_gene-AT1G14330,tair10_gene-AT1G26930,tair10_gene-AT1G74510,tair10_gene-AT2G02870,tair10_gene-AT3G27150";oldID=dcarota_rna-XM_017367496.2_R0	Cc019038.1	Gene3D;SMART;PANTHER;Pfam;FunFam	Kelch-type beta propeller;Kelch repeat type 1;GALACTOSE OXIDASE/KELCH REPEAT PROTEIN-RELATED;F-box/kelch-repeat protein SKIP11	GO:0005515
P2_OIL_LG06_46.6	contig_1164	mRNA	7972606	7975376	-	ID=Cc019039.1;ref-gene=dcarota_gene-LOC135147071;aa=720;raa=690;score=2091;prediction=2;bestScore=2139;ce=3;rce=3;pAA=0.7019;iAA=0.5854;lpm=25;maxScore=3565;maxGap=35;nps=0;start=M;stop=*;evidence=1;Parent=Cc019039;sumWeight=1.0;alternative="dcarota_gene-LOC135147084";oldID=dcarota_rna-XM_064079470.1_R2	Cc019039.1	Pfam;Gene3D;PANTHER	GAG-pre-integrase domain;Ribonuclease H superfamily;TRANSPOSASE, PUTATIVE-RELATED	GO:0003676
P2_OIL_LG06_46.6	contig_1164	mRNA	8307767	8308902	-	ID=Cc019040.1;ref-gene=coriandrum_Cs01G00225;aa=190;raa=205;score=691;prediction=3;bestScore=728;ce=3;rce=3;pAA=0.8;iAA=0.6976;lpm=24;maxScore=1081;maxGap=6;nps=0;start=M;stop=*;evidence=1;Parent=Cc019040;sumWeight=1.0;oldID=coriandrum_Cs01G00225.1_R3	Cc019040.1	NA	NA	NA
P2_OIL_LG06_46.6	contig_1164	mRNA	8347580	8350162	-	ID=Cc019041.1;ref-gene=coriandrum_Cs11G00193;aa=861;raa=771;score=729;prediction=3;bestScore=2082;ce=1;rce=1;pAA=0.4555;iAA=0.2682;lpm=7;maxScore=3822;maxGap=27;nps=0;start=M;stop=*;evidence=2;Parent=Cc019041;sumWeight=2.0;alternative="tair10_gene-AT1G31460,tair10_gene-AT1G52000";oldID=coriandrum_Cs11G00193.1_R3	Cc019041.1	NA	NA	NA
P2_OIL_LG06_46.6	contig_1164	mRNA	8350372	8350878	-	ID=Cc019042.1;ref-gene=tair10_gene-AT2G27389;aa=169;raa=187;score=166;prediction=5;bestScore=179;ce=1;rce=1;pAA=0.623;iAA=0.3351;lpm=19;maxScore=978;maxGap=10;nps=0;start=M;stop=*;evidence=2;Parent=Cc019042;sumWeight=2.0;alternative="coriandrum_Cs08G01089,tair10_gene-AT1G07135,tair10_gene-AT5G33390";oldID=tair10_rna-NM_001202690.1_R5	Cc019042.1	PRINTS	Tubby, N-terminal	NA
P2_OIL_LG06_46.6	contig_1164	mRNA	8368645	8373914	+	ID=Cc019043.1;ref-gene=tair10_gene-AT1G26940;aa=235;raa=227;score=904;prediction=0;bestScore=904;ce=8;rce=8;pAA=0.8213;iAA=0.7362;lpm=19;maxScore=1163;maxGap=8;nps=0;start=M;stop=*;evidence=3;Parent=Cc019043;sumWeight=3.0;alternative="coriandrum_Cs09G05422,dcarota_gene-LOC108200273";oldID=tair10_rna-NM_102458.2_R0	Cc019043.1	Pfam;PRINTS;ProSiteProfiles;Gene3D;PANTHER;CDD	Cyclophilin-type peptidyl-prolyl cis-trans isomerase domain;Cyclophilin-like domain superfamily;Peptidyl-prolyl cis-trans isomerase CYP23-like;cyclophilin	GO:0000413|GO:0003755
P2_OIL_LG06_46.6	contig_1164	mRNA	8477773	8478640	+	ID=Cc019044.1;ref-gene=dcarota_gene-LOC108198950;aa=94;raa=94;score=438;prediction=0;bestScore=438;ce=2;rce=2;pAA=0.9787;iAA=0.9787;lpm=57;maxScore=446;maxGap=0;nps=0;start=M;stop=*;evidence=4;Parent=Cc019044;sumWeight=4.0;alternative="Tiberius_g5671,coriandrum_Cs01G02134,coriandrum_Cs02G02747,coriandrum_Cs05G01651,coriandrum_Cs07G00671,coriandrum_Cs07G00702,coriandrum_Cs09G03011,coriandrum_Cs09G05423,coriandrum_CsUnG00563,coriandrum_CsUnG01608,dcarota_gene-LOC108195423,dcarota_gene-LOC108201903,dcarota_gene-LOC108208197,dcarota_gene-LOC108213332,tair10_gene-AT1G26945,tair10_gene-AT1G74500,tair10_gene-AT3G28857,tair10_gene-AT3G47710,tair10_gene-AT5G15160,tair10_gene-AT5G39860";oldID=dcarota_rna-XM_017366724.2_R0	Cc019044.1	FunFam;PANTHER;Gene3D;ProSiteProfiles;CDD;Pfam	Transcription factor ILI6;Transcription factor PRE;Helix-loop-helix DNA-binding domain superfamily;Myc-type, basic helix-loop-helix (bHLH) domain;bHLH_AtPRE_like	GO:0006355|GO:0040008|GO:0046983;GO:0046983
P2_OIL_LG06_46.6	contig_1164	mRNA	8635350	8635905	+	ID=Cc019045.1;ref-gene=coriandrum_Cs09G05120;aa=175;raa=241;score=354;prediction=3;bestScore=1046;ce=2;rce=1;pAA=0.5317;iAA=0.4206;lpm=38;maxScore=1253;maxGap=67;nps=0;start=M;stop=*;evidence=2;Parent=Cc019045;sumWeight=2.0;alternative="dcarota_gene-LOC108200229";oldID=coriandrum_Cs09G05120.1_R3	Cc019045.1	PANTHER	RNA polymerase Rpc34-like	NA
P2_OIL_LG06_46.6	contig_1164	mRNA	8647799	8662547	-	ID=Cc019046.1;ref-gene=dcarota_gene-LOC135149682;aa=901;raa=947;score=3549;prediction=8;bestScore=4100;ce=3;rce=3;pAA=0.8071;iAA=0.7075;lpm=41;maxScore=5187;maxGap=37;nps=0;start=M;stop=*;evidence=1;Parent=Cc019046;sumWeight=1.0;oldID=dcarota_rna-XM_064085477.1_R8	Cc019046.1	Pfam;PANTHER	Transposon, En/Spm-like;Domain of unknown function DUF4218;DUF4218 DOMAIN-CONTAINING PROTEIN-RELATED;Transposase-associated domain	NA
P2_OIL_LG06_46.6	contig_1164	mRNA	8671298	8672495	+	ID=Cc019047.1;ref-gene=coriandrum_Cs06G01433;aa=196;raa=209;score=708;prediction=2;bestScore=738;ce=3;rce=3;pAA=0.7608;iAA=0.6555;lpm=16;maxScore=1109;maxGap=13;nps=0;start=M;stop=*;evidence=1;Parent=Cc019047;sumWeight=1.0;oldID=coriandrum_Cs06G01433.1_R2	Cc019047.1	PANTHER	OS10G0409366 PROTEIN-RELATED	NA
P2_OIL_LG06_46.6	contig_1164	mRNA	8673522	8673977	-	ID=Cc019048.1;ref-gene=coriandrum_Cs05G01954;aa=152;raa=160;score=554;prediction=0;bestScore=554;ce=1;rce=1;pAA=0.8125;iAA=0.7312;lpm=19;maxScore=805;maxGap=3;nps=0;start=M;stop=*;evidence=3;Parent=Cc019048;sumWeight=3.0;alternative="Tiberius_g5677,coriandrum_Cs01G01815,coriandrum_Cs01G01816,tair10_gene-AT1G10140,tair10_gene-AT1G58420,tair10_gene-AT3G49820,tair10_gene-AT4G37700,tair10_gene-AT5G65925";oldID=coriandrum_Cs05G01954.1_R0	Cc019048.1	PANTHER;PIRSF	OS07G0123800 PROTEIN;Uncharacterised conserved protein UCP031279	NA
P2_OIL_LG06_46.6	contig_1164	mRNA	9026610	9027287	-	ID=Cc019049.1;ref-gene=dcarota_gene-LOC135151447;aa=226;raa=213;score=571;prediction=8;bestScore=591;ce=1;rce=1;pAA=0.7577;iAA=0.5374;lpm=20;maxScore=1115;maxGap=14;nps=0;start=M;stop=*;evidence=1;Parent=Cc019049;sumWeight=1.0;alternative="dcarota_gene-LOC135151448";oldID=dcarota_rna-XM_064089896.1_R8	Cc019049.1	NA	NA	NA
P2_OIL_LG06_46.6	contig_1164	mRNA	9030105	9031614	+	ID=Cc019050.1;ref-gene=coriandrum_Cs05G01652;aa=293;raa=292;score=1267;prediction=0;bestScore=1267;ce=3;rce=3;pAA=0.8946;iAA=0.8367;lpm=42;maxScore=1550;maxGap=1;nps=0;start=M;stop=*;evidence=4;Parent=Cc019050;sumWeight=4.0;alternative="Tiberius_g5689,coriandrum_Cs09G03013,coriandrum_Cs09G05425,coriandrum_CsUnG02328,dcarota_gene-LOC108197582,dcarota_gene-LOC108200874,dcarota_gene-LOC108205872,tair10_gene-AT1G26960,tair10_gene-AT1G69780,tair10_gene-AT3G01220,tair10_gene-AT5G15150";oldID=coriandrum_Cs05G01652.1_R0	Cc019050.1	PANTHER;CDD;Pfam;PRINTS;Gene3D;ProSiteProfiles;SMART;ProSitePatterns;FunFam	Homeobox-leucine zipper protein, class I, plant;Homeobox domain;Leucine zipper, homeobox-associated;Helix-turn-helix motif;Homeobox, conserved site;Homeobox-leucine zipper protein ATHB-13	GO:0003700;GO:0003677;GO:0006355|GO:0043565;GO:0000981|GO:0006355
P2_OIL_LG06_46.6	contig_1543	mRNA	1908	3062	-	ID=Cc023314.1;ref-gene=dcarota_gene-LOC108211862;aa=292;raa=300;score=949;prediction=2;bestScore=1239;ce=2;rce=2;pAA=0.798;iAA=0.6547;lpm=31;maxScore=1619;maxGap=8;nps=0;start=M;stop=*;evidence=1;Parent=Cc023314;sumWeight=1.0;oldID=dcarota_rna-XM_017383571.2_R2	Cc023314.1	Pfam;PANTHER;ProSiteProfiles	Phloem protein 2-like;F-BOX DOMAIN-CONTAINING PROTEIN;F-box domain	GO:0005515
P2_OIL_LG06_46.6	contig_1543	mRNA	31392	33494	+	ID=Cc023315.1;ref-gene=dcarota_gene-LOC108216917;aa=701;raa=706;score=2005;prediction=1;bestScore=2005;ce=1;rce=1;pAA=0.7226;iAA=0.5534;lpm=18;maxScore=3762;maxGap=10;nps=0;start=M;stop=*;evidence=1;Parent=Cc023315;sumWeight=1.0;oldID=dcarota_rna-XM_017389779.2_R1	Cc023315.1	SMART;PANTHER;ProSiteProfiles;Pfam	Zinc finger, PMZ-type;FHY3/FAR1 family;Zinc finger, SWIM-type;FAR1 DNA binding domain;MULE transposase domain	GO:0008270;GO:0006355
P2_OIL_LG06_46.6	contig_1543	mRNA	34087	35654	-	ID=Cc023316.1;ref-gene=coriandrum_Cs07G02613;aa=162;raa=159;score=379;prediction=1;bestScore=379;ce=4;rce=4;pAA=0.716;iAA=0.4815;lpm=11;maxScore=851;maxGap=3;nps=0;start=M;stop=*;evidence=1;Parent=Cc023316;sumWeight=1.0;oldID=coriandrum_Cs07G02613.1_R1	Cc023316.1	Gene3D;Pfam	Ulp1 protease family, C-terminal catalytic domain	GO:0006508|GO:0008234
P2_OIL_LG06_46.6	contig_1543	mRNA	47535	48689	-	ID=Cc023317.1;ref-gene=dcarota_gene-LOC108211862;aa=292;raa=300;score=948;prediction=3;bestScore=1239;ce=2;rce=2;pAA=0.8013;iAA=0.6547;lpm=31;maxScore=1619;maxGap=8;nps=0;start=M;stop=*;evidence=1;Parent=Cc023317;sumWeight=1.0;oldID=dcarota_rna-XM_017383571.2_R3	Cc023317.1	Pfam;ProSiteProfiles;PANTHER	Phloem protein 2-like;F-box domain;F-BOX DOMAIN-CONTAINING PROTEIN	GO:0005515
P2_OIL_LG06_46.6	contig_1543	mRNA	80722	81921	+	ID=Cc023318.1;ref-gene=dcarota_gene-LOC135151539;aa=400;raa=387;score=1229;prediction=0;bestScore=1229;ce=1;rce=1;pAA=0.7425;iAA=0.5975;lpm=26;maxScore=2019;maxGap=13;nps=0;start=M;stop=*;evidence=2;Parent=Cc023318;sumWeight=2.0;alternative="Tiberius_g14807,dcarota_gene-LOC108203813,dcarota_gene-LOC135150548,dcarota_gene-LOC135152729";oldID=dcarota_rna-XM_064090055.1_R0	Cc023318.1	Gene3D;PANTHER	Ribonuclease H superfamily;OS01G0541250 PROTEIN	GO:0003676
P2_OIL_LG06_46.6	contig_1543	mRNA	84235	95406	+	ID=Cc023319.1;ref-gene=dcarota_gene-LOC108205339;aa=361;raa=361;score=1842;prediction=0;bestScore=1842;ce=8;rce=8;pAA=0.9391;iAA=0.9141;lpm=94;maxScore=1977;maxGap=0;nps=0;start=M;stop=*;evidence=3;Parent=Cc023319;sumWeight=3.0;alternative="coriandrum_Cs08G01613,coriandrum_Cs09G00066,dcarota_gene-LOC108221048,tair10_gene-AT3G62370";oldID=dcarota_rna-XM_017375264.2_R0	Cc023319.1	Pfam;CDD;PANTHER;Gene3D;SMART	Cytochrome c-552/DMSO reductase-like, haem-binding domain;DOMON_like;HEME BINDING PROTEIN	GO:0020037
P2_OIL_LG06_46.6	contig_1543	mRNA	96203	96934	+	ID=Cc023320.1;ref-gene=coriandrum_CsUnG05923;aa=244;raa=273;score=373;prediction=6;bestScore=480;ce=1;rce=1;pAA=0.6254;iAA=0.4028;lpm=13;maxScore=1440;maxGap=19;nps=0;start=M;stop=*;evidence=3;Parent=Cc023320;sumWeight=3.0;alternative="Tiberius_g14809,coriandrum_Cs05G00283,dcarota_gene-LOC135152769";oldID=coriandrum_CsUnG05923.1_R6	Cc023320.1	PANTHER;Pfam;TIGRFAM;Gene3D	F-BOX PROTEIN INTERACTION DOMAIN PROTEIN-RELATED;F-box domain;F-box associated interaction domain	GO:0005515
P2_OIL_LG06_46.6	contig_1543	mRNA	98651	100072	+	ID=Cc023321.1;ref-gene=dcarota_gene-LOC108222028;aa=474;raa=439;score=1101;prediction=3;bestScore=1411;ce=1;rce=1;pAA=0.6454;iAA=0.5;lpm=22;maxScore=2340;maxGap=17;nps=0;start=M;stop=*;evidence=3;Parent=Cc023321;sumWeight=3.0;alternative="Tiberius_g14810,dcarota_gene-LOC108193995,dcarota_gene-LOC108212265,dcarota_gene-LOC108214720,tair10_gene-AT3G47030";oldID=dcarota_rna-XM_017395914.1_R3	Cc023321.1	Pfam;PANTHER;SMART;TIGRFAM;Gene3D	F-box domain;BNAA05G37150D PROTEIN-RELATED;F-box associated interaction domain	GO:0005515
P2_OIL_LG06_46.6	contig_1543	mRNA	105123	107961	-	ID=Cc023322.1;ref-gene=coriandrum_Cs09G00065;aa=480;raa=477;score=2148;prediction=1;bestScore=2154;ce=2;rce=2;pAA=0.9046;iAA=0.8776;lpm=33;maxScore=2451;maxGap=4;nps=0;start=M;stop=*;evidence=4;Parent=Cc023322;sumWeight=4.0;alternative="Tiberius_g14812,dcarota_gene-LOC108209040,dcarota_gene-LOC108223999,tair10_gene-AT1G02370,tair10_gene-AT1G28000,tair10_gene-AT4G01990";oldID=coriandrum_Cs09G00065.1_R1	Cc023322.1	Gene3D;ProSiteProfiles;Pfam;TIGRFAM;PANTHER	Tetratricopeptide-like helical domain superfamily;Pentatricopeptide repeat;OS12G0527900 PROTEIN	GO:0005515
P2_OIL_LG06_46.6	contig_1543	mRNA	109763	110986	+	ID=Cc023323.1;ref-gene=coriandrum_Cs07G02913;aa=408;raa=409;score=1522;prediction=5;bestScore=1628;ce=1;rce=2;pAA=0.8261;iAA=0.7222;lpm=37;maxScore=2222;maxGap=3;nps=0;start=M;stop=*;evidence=4;Parent=Cc023323;sumWeight=4.0;alternative="Tiberius_g14813,coriandrum_Cs07G03310,coriandrum_Cs07G03311,dcarota_gene-LOC108202739,dcarota_gene-LOC108202740,dcarota_gene-LOC108214455,tair10_gene-AT5G47300";oldID=coriandrum_Cs07G02913.1_R5	Cc023323.1	PANTHER;Pfam;ProSiteProfiles;SMART;Gene3D;TIGRFAM	OS09G0372900 PROTEIN-RELATED;F-box domain;F-box associated domain, type 1;F-box associated interaction domain	GO:0005515
P2_OIL_LG06_46.6	contig_1543	mRNA	165885	167036	-	ID=Cc023324.1;ref-gene=coriandrum_Cs06G01487;aa=384;raa=384;score=1882;prediction=0;bestScore=1882;ce=1;rce=1;pAA=0.9609;iAA=0.9375;lpm=68;maxScore=1999;maxGap=0;nps=0;start=M;stop=*;evidence=4;Parent=Cc023324;sumWeight=4.0;alternative="Tiberius_g14815,dcarota_gene-LOC108227333,tair10_gene-AT1G51170,tair10_gene-AT3G20830,tair10_gene-AT4G13000";oldID=coriandrum_Cs06G01487.1_R0	Cc023324.1	ProSitePatterns;Pfam;Gene3D;SMART;FunFam;ProSiteProfiles;PANTHER	Protein kinase, ATP binding site;Protein kinase domain;Phosphorylase Kinase; domain 1;Serine/threonine-protein kinase OXI1;Transferase(Phosphotransferase) domain 1;Serine/threonine-protein kinase, active site;FLIPPASE KINASE 1-RELATED	GO:0005524;GO:0004672|GO:0005524|GO:0006468;GO:0004672|GO:0006468
P2_OIL_LG06_46.6	contig_1543	mRNA	165885	167036	-	ID=Cc023324.2;ref-gene=coriandrum_Cs06G01330;aa=370;raa=387;score=632;prediction=2;bestScore=1629;ce=2;rce=2;pAA=0.6064;iAA=0.3886;lpm=13;maxScore=2009;maxGap=14;nps=0;start=M;stop=*;evidence=3;Parent=Cc023324;sumWeight=3.0;alternative="dcarota_gene-LOC108211586,tair10_gene-AT3G25250";oldID=coriandrum_Cs06G01330.1_R2	Cc023324.2	FunFam;SMART;ProSitePatterns;Gene3D;ProSiteProfiles;PANTHER;Pfam	Serine/threonine-protein kinase OXI1;Protein kinase domain;Serine/threonine-protein kinase, active site;Transferase(Phosphotransferase) domain 1;Protein kinase, ATP binding site;FLIPPASE KINASE 1-RELATED;Phosphorylase Kinase; domain 1	GO:0004672|GO:0005524|GO:0006468;GO:0004672|GO:0006468;GO:0005524
P2_OIL_LG06_46.6	contig_1543	mRNA	298624	300645	-	ID=Cc023325.1;ref-gene=dcarota_gene-LOC108212272;aa=674;raa=680;score=2595;prediction=4;bestScore=2601;ce=1;rce=1;pAA=0.8076;iAA=0.7225;lpm=32;maxScore=3516;maxGap=5;nps=0;start=M;stop=*;evidence=1;Parent=Cc023325;sumWeight=1.0;oldID=dcarota_rna-XM_064089806.1_R4	Cc023325.1	PANTHER;Gene3D;CDD;Pfam	Aspartic peptidase domain superfamily;retropepsin_like;Aspartyl protease;Retrotransposon gag domain	NA
P2_OIL_LG06_46.6	contig_1543	mRNA	358693	359301	+	ID=Cc023326.1;ref-gene=coriandrum_Cs05G01759;aa=203;raa=201;score=1004;prediction=0;bestScore=1004;ce=1;rce=1;pAA=0.9754;iAA=0.9557;lpm=89;maxScore=1066;maxGap=1;nps=0;start=M;stop=*;evidence=4;Parent=Cc023326;sumWeight=4.0;alternative="Tiberius_g14819,coriandrum_CsUnG00969,dcarota_gene-LOC108199098,dcarota_gene-LOC108209126,tair10_gene-AT2G31160";oldID=coriandrum_Cs05G01759.1_R0	Cc023326.1	PANTHER;Pfam;ProSiteProfiles	ALOG family;ALOG domain	NA
P2_OIL_LG06_46.6	contig_1543	mRNA	463684	467484	+	ID=Cc023327.1;ref-gene=coriandrum_Cs05G01758;aa=623;raa=623;score=3249;prediction=0;bestScore=3249;ce=7;rce=7;pAA=0.9727;iAA=0.9631;lpm=196;maxScore=3355;maxGap=0;nps=0;start=M;stop=*;evidence=4;Parent=Cc023327;sumWeight=4.0;alternative="Tiberius_g14822,coriandrum_Cs03G03358,coriandrum_Cs07G03032,dcarota_gene-LOC108196373,dcarota_gene-LOC108199093,dcarota_gene-LOC108202431,tair10_gene-AT1G04430,tair10_gene-AT3G23300,tair10_gene-AT4G14360";oldID=coriandrum_Cs05G01758.1_R0	Cc023327.1	Pfam;FunFam;Gene3D;PANTHER	Putative S-adenosyl-L-methionine-dependent methyltransferase;probable methyltransferase PMT3;S-adenosyl-L-methionine-dependent methyltransferase superfamily	GO:0008168
P2_OIL_LG06_46.6	contig_1543	mRNA	554662	561146	+	ID=Cc023328.1;ref-gene=dcarota_gene-LOC135152777;aa=1191;raa=1166;score=3648;prediction=8;bestScore=3683;ce=9;rce=9;pAA=0.7455;iAA=0.6161;lpm=32;maxScore=6074;maxGap=13;nps=0;start=M;stop=*;evidence=1;Parent=Cc023328;sumWeight=1.0;oldID=dcarota_rna-XM_064093874.1_R8	Cc023328.1	Gene3D;PANTHER;ProSiteProfiles;Pfam;SMART	Ribonuclease H superfamily;TRANSPOSASE, PUTATIVE-RELATED;Integrase, catalytic core;Zinc finger, CCHC-type;GAG-pre-integrase domain;Reverse transcriptase, RNA-dependent DNA polymerase;gag-polypeptide of LTR copia-type	GO:0003676;GO:0015074;GO:0003676|GO:0008270
P2_OIL_LG06_46.6	contig_1543	mRNA	627602	629498	+	ID=Cc023329.1;ref-gene=coriandrum_Cs05G01756;aa=93;raa=88;score=368;prediction=1;bestScore=468;ce=4;rce=4;pAA=0.8061;iAA=0.7755;lpm=72;maxScore=469;maxGap=10;nps=0;start=M;stop=*;evidence=2;Parent=Cc023329;sumWeight=2.0;alternative="coriandrum_Cs07G03033,dcarota_gene-LOC108193736,dcarota_gene-LOC108194224";oldID=coriandrum_Cs05G01756.1_R1	Cc023329.1	Pfam;PIRSF;PANTHER	Splicing factor 3B subunit 5/RDS3 complex subunit 10;Splicing factor 3B, subunit 5	GO:0000398
P2_OIL_LG06_46.6	contig_1543	mRNA	639814	646374	+	ID=Cc023330.1;ref-gene=dcarota_gene-LOC108199095;aa=463;raa=463;score=2339;prediction=0;bestScore=2339;ce=14;rce=14;pAA=0.9827;iAA=0.9741;lpm=310;maxScore=2400;maxGap=0;nps=0;start=M;stop=*;evidence=3;Parent=Cc023330;sumWeight=3.0;alternative="Tiberius_g14826,coriandrum_Cs05G01752";oldID=dcarota_rna-XM_017366844.2_R0	Cc023330.1	CDD;ProSiteProfiles;SMART;PANTHER;FunFam;ProSitePatterns;Pfam;Gene3D	STKc_CK1_delta_epsilon;Protein kinase domain;CASEIN KINASE-RELATED;Putative Casein kinase I;Casein kinase 1-like protein;Protein kinase, ATP binding site;Serine/threonine-protein kinase, active site;Transferase(Phosphotransferase) domain 1	GO:0004672|GO:0005524|GO:0006468;GO:0005524;GO:0004672|GO:0006468
P2_OIL_LG06_46.6	contig_1543	mRNA	639814	646374	+	ID=Cc023330.2;ref-gene=dcarota_gene-LOC108199095;aa=462;raa=462;score=2334;prediction=0;bestScore=2334;ce=14;rce=14;pAA=0.9827;iAA=0.974;lpm=309;maxScore=2395;maxGap=0;nps=0;start=M;stop=*;evidence=3;Parent=Cc023330;sumWeight=3.0;alternative="coriandrum_Cs07G03034,tair10_gene-AT5G43320";oldID=dcarota_rna-XM_017366845.2_R0	Cc023330.2	CDD;ProSiteProfiles;Pfam;SMART;PANTHER;ProSitePatterns;FunFam;Gene3D	STKc_CK1_delta_epsilon;Protein kinase domain;CASEIN KINASE-RELATED;Protein kinase, ATP binding site;Casein kinase 1-like protein;Putative Casein kinase I;Transferase(Phosphotransferase) domain 1;Serine/threonine-protein kinase, active site	GO:0004672|GO:0005524|GO:0006468;GO:0005524;GO:0004672|GO:0006468
P2_OIL_LG06_46.6	contig_1543	mRNA	639814	646374	+	ID=Cc023330.3;ref-gene=coriandrum_Cs06G01229;aa=465;raa=466;score=2055;prediction=2;bestScore=2400;ce=14;rce=14;pAA=0.9079;iAA=0.8565;lpm=76;maxScore=2423;maxGap=2;nps=0;start=M;stop=*;evidence=3;Parent=Cc023330;sumWeight=3.0;alternative="coriandrum_Cs01G00437,coriandrum_Cs02G01441,dcarota_gene-LOC108204855,dcarota_gene-LOC108209403,dcarota_gene-LOC108223452,tair10_gene-AT3G23340,tair10_gene-AT4G14340,tair10_gene-AT4G28540,tair10_gene-AT5G44100";oldID=coriandrum_Cs06G01229.1_R2	Cc023330.3	CDD;ProSiteProfiles;Gene3D;SMART;PANTHER;Pfam;FunFam;ProSitePatterns	STKc_CK1_delta_epsilon;Protein kinase domain;Transferase(Phosphotransferase) domain 1;CASEIN KINASE-RELATED;Putative Casein kinase I;Protein kinase, ATP binding site;Serine/threonine-protein kinase, active site;Casein kinase 1-like protein	GO:0004672|GO:0005524|GO:0006468;GO:0005524;GO:0004672|GO:0006468
P2_OIL_LG06_46.6	contig_1543	mRNA	639814	646374	+	ID=Cc023330.4;ref-gene=dcarota_gene-LOC108204855;aa=464;raa=465;score=2040;prediction=3;bestScore=2383;ce=14;rce=14;pAA=0.9013;iAA=0.8476;lpm=76;maxScore=2420;maxGap=2;nps=0;start=M;stop=*;evidence=2;Parent=Cc023330;sumWeight=2.0;alternative="tair10_gene-AT1G03930,tair10_gene-AT1G04440";oldID=dcarota_rna-XM_064080875.1_R3	Cc023330.4	CDD;FunFam;ProSiteProfiles;SMART;ProSitePatterns;Pfam;PANTHER;Gene3D	STKc_CK1_delta_epsilon;Putative Casein kinase I;Protein kinase domain;Protein kinase, ATP binding site;CASEIN KINASE-RELATED;Casein kinase 1-like protein;Serine/threonine-protein kinase, active site;Transferase(Phosphotransferase) domain 1	GO:0004672|GO:0005524|GO:0006468;GO:0005524;GO:0004672|GO:0006468
P2_OIL_LG06_46.6	contig_1543	mRNA	647551	648931	+	ID=Cc023331.1;ref-gene=dcarota_gene-LOC108199097;aa=334;raa=332;score=1253;prediction=0;bestScore=1253;ce=4;rce=4;pAA=0.8201;iAA=0.7493;lpm=25;maxScore=1739;maxGap=7;nps=0;start=M;stop=*;evidence=4;Parent=Cc023331;sumWeight=4.0;alternative="Tiberius_g14827,coriandrum_Cs05G01751,tair10_gene-AT3G46540";oldID=dcarota_rna-XM_017366846.2_R0	Cc023331.1	SMART;Gene3D;PANTHER;CDD;Pfam;ProSiteProfiles	ENTH domain;ENTH/VHS;EPSIN/ENT-RELATED;ENTH	NA
P2_OIL_LG06_46.6	contig_1543	mRNA	654087	655322	+	ID=Cc023332.1;ref-gene=dcarota_gene-LOC108212420;aa=412;raa=413;score=1296;prediction=0;bestScore=1296;ce=1;rce=1;pAA=0.7429;iAA=0.5952;lpm=24;maxScore=2179;maxGap=6;nps=0;start=M;stop=*;evidence=1;Parent=Cc023332;sumWeight=1.0;oldID=dcarota_rna-XM_017384146.1_R0	Cc023332.1	Pfam;PANTHER	Zinc knuckle CX2CX4HX4C;Domain of unknown function DUF4283;GLYCINE-RICH CELL WALL STRUCTURAL PROTEIN 1.8-LIKE	NA
P2_OIL_LG06_46.6	contig_1543	mRNA	660251	679171	+	ID=Cc023333.1;ref-gene=coriandrum_Cs06G01232;aa=1347;raa=1289;score=2921;prediction=1;bestScore=5739;ce=13;rce=13;pAA=0.6748;iAA=0.4946;lpm=24;maxScore=6536;maxGap=43;nps=0;start=M;stop=*;evidence=2;Parent=Cc023333;sumWeight=2.0;alternative="dcarota_gene-LOC108204311";oldID=coriandrum_Cs06G01232.1_R1	Cc023333.1	PANTHER	COP1-INTERACTING PROTEIN-RELATED	NA
P2_OIL_LG06_46.6	contig_1543	mRNA	749027	751465	+	ID=Cc023334.1;ref-gene=dcarota_gene-LOC135148023;aa=813;raa=806;score=2288;prediction=0;bestScore=2288;ce=1;rce=1;pAA=0.7167;iAA=0.5678;lpm=26;maxScore=4201;maxGap=5;nps=0;start=M;stop=*;evidence=1;Parent=Cc023334;sumWeight=1.0;alternative="dcarota_gene-LOC135151231";oldID=dcarota_rna-XM_064082138.1_R0	Cc023334.1	PANTHER;Pfam;SMART;ProSiteProfiles;Gene3D	DUF4219 DOMAIN-CONTAINING PROTEIN-RELATED;Zinc finger, CCHC-type;gag-polypeptide of LTR copia-type	GO:0003676|GO:0008270
P2_OIL_LG06_46.6	contig_1543	mRNA	775350	779478	+	ID=Cc023335.1;ref-gene=dcarota_gene-LOC108222729;aa=222;raa=222;score=1035;prediction=2;bestScore=1182;ce=8;rce=8;pAA=0.8874;iAA=0.8423;lpm=36;maxScore=1197;maxGap=0;nps=0;start=M;stop=*;evidence=4;Parent=Cc023335;sumWeight=4.0;alternative="Tiberius_g14834,coriandrum_Cs04G01576,coriandrum_Cs09G00703,dcarota_gene-LOC108222737,tair10_gene-AT5G55190";oldID=dcarota_rna-XM_064084125.1_R2	Cc023335.1	SMART;ProSiteProfiles;TIGRFAM;Pfam;FunFam;PANTHER;Gene3D;CDD;PRINTS	Small GTPase;small GTPase Rab1 family profile.;Small GTP-binding protein domain;Ran GTPase;ras_sub_4;GTP-binding nuclear protein;ran_sub_2;P-loop containing nucleoside triphosphate hydrolase;rab_sub_5;Ran	GO:0003924|GO:0005525;GO:0005525;GO:0003924|GO:0005525|GO:0006913
P2_OIL_LG06_46.6	contig_1543	mRNA	790047	791823	+	ID=Cc023336.1;ref-gene=coriandrum_CsUnG04771;aa=414;raa=237;score=670;prediction=9;bestScore=905;ce=2;rce=2;pAA=0.4819;iAA=0.4193;lpm=39;maxScore=1197;maxGap=176;nps=0;start=M;stop=*;evidence=2;Parent=Cc023336;sumWeight=2.0;alternative="Tiberius_g14835";oldID=coriandrum_CsUnG04771.1_R9	Cc023336.1	Gene3D;ProSitePatterns;PRINTS;FunFam;PANTHER;Pfam	Heat shock protein 70, conserved site;70kDa heat shock protein signature;Heat shock protein 70;heat shock 70 kDa protein-like;Heat shock protein 70 family;Actin; Chain A, domain 4;Heat shock 70 kDa	GO:0005524|GO:0140662
P2_OIL_LG06_46.6	contig_1543	mRNA	793672	794013	+	ID=Cc023337.1;ref-gene=coriandrum_Cs07G00757;aa=114;raa=103;score=297;prediction=0;bestScore=297;ce=1;rce=1;pAA=0.7632;iAA=0.6316;lpm=16;maxScore=515;maxGap=7;nps=0;start=M;stop=*;evidence=1;Parent=Cc023337;sumWeight=1.0;oldID=coriandrum_Cs07G00757.1_R0	Cc023337.1	FunFam;Gene3D;Pfam;PANTHER	heat shock 70 kDa protein-like;Heat shock protein 70 family	GO:0005524|GO:0140662
P2_OIL_LG06_46.6	contig_1543	mRNA	798063	799732	-	ID=Cc023338.1;ref-gene=coriandrum_CsUnG02564;aa=135;raa=135;score=657;prediction=0;bestScore=657;ce=5;rce=5;pAA=0.9926;iAA=0.9852;lpm=93;maxScore=667;maxGap=0;nps=0;start=M;stop=*;evidence=4;Parent=Cc023338;sumWeight=4.0;alternative="Tiberius_g14837,coriandrum_Cs03G03362,dcarota_gene-LOC108193608,dcarota_gene-LOC108197444,dcarota_gene-LOC108202658,tair10_gene-AT2G20450,tair10_gene-AT4G27090";oldID=coriandrum_CsUnG02564.1_R0	Cc023338.1	Pfam;PANTHER;FunFam;Gene3D;CDD	Ribosomal protein L14e domain;Ribosomal protein L14;60S ribosomal protein L14-1;Ribosomal protein L2, domain 2;Ribosomal protein L14, KOW motif	GO:0003735|GO:0005840|GO:0006412;GO:0003723|GO:0003735
P2_OIL_LG06_46.6	contig_1543	mRNA	801943	802641	+	ID=Cc023339.1;ref-gene=coriandrum_Cs07G00379;aa=233;raa=178;score=268;prediction=4;bestScore=795;ce=1;rce=1;pAA=0.5462;iAA=0.3782;lpm=54;maxScore=899;maxGap=38;nps=0;start=M;stop=*;evidence=2;Parent=Cc023339;sumWeight=2.0;alternative="Tiberius_g14838";oldID=coriandrum_Cs07G00379.1_R4	Cc023339.1	Gene3D;PANTHER	Winged helix-like DNA-binding domain superfamily;Leucine-rich repeat domain superfamily;UNCHARACTERIZED	NA
P2_OIL_LG06_46.6	contig_1543	mRNA	842695	848172	+	ID=Cc023340.1;ref-gene=dcarota_gene-LOC135147710;aa=1648;raa=1660;score=7198;prediction=0;bestScore=7198;ce=3;rce=2;pAA=0.874;iAA=0.822;lpm=65;maxScore=8766;maxGap=15;nps=0;start=M;stop=*;evidence=1;Parent=Cc023340;sumWeight=1.0;oldID=dcarota_rna-XM_064080965.1_R0	Cc023340.1	CDD;ProSiteProfiles;Pfam;Gene3D;PANTHER;FunFam	RNase_HI_RT_Ty3;Integrase, catalytic core;Reverse transcriptase, RNase H-like domain;Retrotransposon gag domain;Aspartic peptidase domain superfamily;ENZYMATIC POLYPROTEIN-RELATED;Retrovirus-related Pol polyprotein from transposon 17.6-like protein;Aspartyl protease;Transposon Tf2-6 polyprotein-like Protein;Integrase zinc-binding domain;Ribonuclease H superfamily;Reverse transcriptase/Diguanylate cyclase domain;retropepsin_like;HIV Type 1 Reverse Transcriptase, subunit A, domain 1	GO:0015074;GO:0003676
P2_OIL_LG06_46.6	contig_1543	mRNA	917438	918367	+	ID=Cc023341.1;ref-gene=coriandrum_CsUnG02563;aa=168;raa=172;score=626;prediction=0;bestScore=626;ce=4;rce=4;pAA=0.8114;iAA=0.7543;lpm=32;maxScore=872;maxGap=4;nps=0;start=M;stop=*;evidence=2;Parent=Cc023341;sumWeight=2.0;alternative="Tiberius_g14840";oldID=coriandrum_CsUnG02563.1_R0	Cc023341.1	Pfam;SMART;ProSiteProfiles;PANTHER;CDD	CRIB domain;CRIB domain-containing protein RIC1-like;CRIB	NA
P2_OIL_LG06_46.6	contig_1543	mRNA	920602	924925	-	ID=Cc023342.1;ref-gene=coriandrum_CsUnG02562;aa=772;raa=768;score=3649;prediction=0;bestScore=3649;ce=5;rce=5;pAA=0.9574;iAA=0.9406;lpm=245;maxScore=3918;maxGap=3;nps=0;start=M;stop=*;evidence=3;Parent=Cc023342;sumWeight=3.0;alternative="Tiberius_g14841,coriandrum_Cs06G01235,dcarota_gene-LOC108197300,dcarota_gene-LOC108211479";oldID=coriandrum_CsUnG02562.1_R0	Cc023342.1	Pfam;PANTHER;SMART;Gene3D;PRINTS;ProSiteProfiles;FunFam	Kinesin motor domain;Kinesin-like protein;Kinesin motor domain superfamily;p-loop containing nucleoside triphosphate hydrolase superfamily protein	GO:0003777|GO:0005524|GO:0007018|GO:0008017;GO:0003777|GO:0007018
P2_OIL_LG06_46.6	contig_1543	mRNA	960867	967830	+	ID=Cc023343.1;ref-gene=coriandrum_CsUnG02561;aa=976;raa=975;score=4127;prediction=0;bestScore=4127;ce=3;rce=3;pAA=0.8853;iAA=0.8305;lpm=53;maxScore=4979;maxGap=8;nps=0;start=M;stop=*;evidence=4;Parent=Cc023343;sumWeight=4.0;alternative="Tiberius_g14842,dcarota_gene-LOC108193477,tair10_gene-AT4G14310";oldID=coriandrum_CsUnG02561.1_R0	Cc023343.1	PANTHER;Gene3D	KIN14B-interacting protein At4g14310-like;WD40/YVTN repeat-like-containing domain superfamily	GO:0005515
P2_OIL_LG06_46.6	contig_1543	mRNA	1013354	1016912	+	ID=Cc023344.1;ref-gene=coriandrum_Cs05G01749;aa=767;raa=767;score=3652;prediction=0;bestScore=3652;ce=3;rce=3;pAA=0.9258;iAA=0.9036;lpm=57;maxScore=4027;maxGap=1;nps=0;start=M;stop=*;evidence=4;Parent=Cc023344;sumWeight=4.0;alternative="Tiberius_g14844,coriandrum_Cs05G01748,coriandrum_Cs06G00525,coriandrum_Cs08G00585,dcarota_gene-LOC108195684,dcarota_gene-LOC108197049,dcarota_gene-LOC108204791,dcarota_gene-LOC108223929,tair10_gene-AT1G03990,tair10_gene-AT3G23410,tair10_gene-AT4G19380,tair10_gene-AT4G28570";oldID=coriandrum_Cs05G01749.1_R0	Cc023344.1	Gene3D;Pfam;PIRSF;PANTHER	FAD/NAD(P)-binding domain superfamily;Glucose-methanol-choline oxidoreductase, N-terminal;Long-chain-alcohol oxidase;Glucose-methanol-choline oxidoreductase, C-terminal;LONG-CHAIN-ALCOHOL OXIDASE	GO:0016614|GO:0050660;GO:0046577;GO:0016614
P2_OIL_LG06_46.6	contig_1543	mRNA	1083074	1086468	+	ID=Cc023345.1;ref-gene=coriandrum_Cs05G01748;aa=767;raa=767;score=3683;prediction=0;bestScore=3683;ce=3;rce=3;pAA=0.9244;iAA=0.9035;lpm=63;maxScore=4007;maxGap=0;nps=0;start=M;stop=*;evidence=4;Parent=Cc023345;sumWeight=4.0;alternative="Tiberius_g14846,coriandrum_Cs05G01749,coriandrum_Cs06G00525,coriandrum_Cs08G00585,dcarota_gene-LOC108195684,dcarota_gene-LOC108197049,dcarota_gene-LOC108204791,dcarota_gene-LOC108214991,dcarota_gene-LOC108223929,tair10_gene-AT1G03990,tair10_gene-AT3G23410,tair10_gene-AT4G19380,tair10_gene-AT4G28570";oldID=coriandrum_Cs05G01748.1_R0	Cc023345.1	Pfam;Gene3D;PIRSF;PANTHER	Glucose-methanol-choline oxidoreductase, C-terminal;FAD/NAD(P)-binding domain superfamily;Long-chain-alcohol oxidase;LONG-CHAIN-ALCOHOL OXIDASE;Glucose-methanol-choline oxidoreductase, N-terminal	GO:0016614;GO:0046577;GO:0016614|GO:0050660
P2_OIL_LG06_46.6	contig_1543	mRNA	1121273	1134966	+	ID=Cc023346.1;ref-gene=coriandrum_Cs05G01747;aa=370;raa=368;score=1754;prediction=0;bestScore=1754;ce=8;rce=8;pAA=0.9353;iAA=0.9272;lpm=55;maxScore=1890;maxGap=3;nps=0;start=M;stop=*;evidence=3;Parent=Cc023346;sumWeight=3.0;alternative="coriandrum_Cs07G03062,coriandrum_Cs08G01346,dcarota_gene-LOC108193252,dcarota_gene-LOC108200066,dcarota_gene-LOC108218611,tair10_gene-AT3G52280";oldID=coriandrum_Cs05G01747.1_R0	Cc023346.1	Pfam;PRINTS;Gene3D;ProSiteProfiles;PANTHER;SMART	NET domain;Bromodomain;NET domain superfamily;OSJNBA0053K19.4 PROTEIN;Bromodomain-like superfamily	GO:0005515
P2_OIL_LG06_46.6	contig_1543	mRNA	1137032	1138390	+	ID=Cc023347.1;ref-gene=coriandrum_Cs05G01746;aa=453;raa=454;score=1983;prediction=0;bestScore=1983;ce=1;rce=1;pAA=0.8479;iAA=0.8083;lpm=68;maxScore=2534;maxGap=12;nps=0;start=M;stop=*;evidence=4;Parent=Cc023347;sumWeight=4.0;alternative="Tiberius_g14850,coriandrum_Cs05G00909,coriandrum_Cs07G01962,dcarota_gene-LOC108194540,dcarota_gene-LOC108197761,dcarota_gene-LOC108198227,dcarota_gene-LOC108198577,dcarota_gene-LOC108207615,dcarota_gene-LOC108212243,dcarota_gene-LOC108216847,dcarota_gene-LOC108226217,dcarota_gene-LOC135149935,tair10_gene-AT3G05220,tair10_gene-AT3G22125,tair10_gene-AT3G23450,tair10_gene-AT4G01985";oldID=coriandrum_Cs05G01746.1_R0	Cc023347.1	NA	NA	NA
P2_OIL_LG06_46.6	contig_1543	mRNA	1137032	1138390	+	ID=Cc023347.2;ref-gene=coriandrum_Cs04G00493;aa=442;raa=395;score=1159;prediction=1;bestScore=1883;ce=2;rce=2;pAA=0.7467;iAA=0.5639;lpm=28;maxScore=2226;maxGap=15;nps=0;start=M;stop=*;evidence=2;Parent=Cc023347;sumWeight=2.0;alternative="tair10_gene-AT4G01985";oldID=coriandrum_Cs04G00493.1_R1	Cc023347.2	NA	NA	NA
P2_OIL_LG06_46.6	contig_1543	mRNA	1137082	1137642	-	ID=Cc023348.1;ref-gene=tair10_gene-AT2G28671;aa=187;raa=300;score=243;prediction=2;bestScore=303;ce=1;rce=1;pAA=0.5733;iAA=0.3067;lpm=45;maxScore=1615;maxGap=27;nps=0;start=M;stop=*;evidence=3;Parent=Cc023348;sumWeight=3.0;alternative="coriandrum_CsUnG03115,dcarota_gene-LOC108213470,dcarota_gene-LOC108226241,tair10_gene-AT2G02490,tair10_gene-AT3G02670,tair10_gene-AT3G22070,tair10_gene-AT5G43770";oldID=tair10_rna-NM_001124932.1_R2	Cc023348.1	PRINTS	Proline rich extensin signature	NA
P2_OIL_LG06_46.6	contig_1543	mRNA	1137664	1138374	-	ID=Cc023349.1;ref-gene=tair10_gene-AT3G22120;aa=237;raa=335;score=434;prediction=8;bestScore=732;ce=1;rce=1;pAA=0.646;iAA=0.3481;lpm=35;maxScore=1925;maxGap=40;nps=0;start=M;stop=*;evidence=2;Parent=Cc023349;sumWeight=2.0;alternative="dcarota_gene-LOC108226241,tair10_gene-AT2G28671,tair10_gene-AT5G09530,tair10_gene-AT5G19810,tair10_gene-AT5G59170";oldID=tair10_rna-NM_113109.3_R8	Cc023349.1	PRINTS	Proline rich extensin signature	NA
P2_OIL_LG06_46.6	contig_1543	mRNA	1357451	1357594	+	ID=Cc023350.1;ref-gene=coriandrum_Cs11G00683;aa=48;raa=106;score=115;prediction=7;bestScore=411;ce=1;rce=1;pAA=0.4057;iAA=0.3868;lpm=14;maxScore=536;maxGap=37;nps=0;start=M;stop=*;evidence=3;Parent=Cc023350;sumWeight=3.0;alternative="dcarota_gene-V9627_pgp029,tair10_gene-ArthCp059";oldID=coriandrum_Cs11G00683.1_R7	Cc023350.1	PANTHER;Pfam;Gene3D	Ribosomal protein L14P;Ribosomal protein L14 superfamily	GO:0003735|GO:0005840|GO:0006412
P2_OIL_LG06_46.6	contig_1543	mRNA	1538948	1543244	+	ID=Cc023351.1;ref-gene=coriandrum_Cs05G01744;aa=596;raa=596;score=3024;prediction=0;bestScore=3024;ce=4;rce=4;pAA=0.9748;iAA=0.9698;lpm=146;maxScore=3093;maxGap=0;nps=0;start=M;stop=*;evidence=4;Parent=Cc023351;sumWeight=4.0;alternative="Tiberius_g14855,coriandrum_Cs02G01877,coriandrum_Cs05G00193,coriandrum_Cs05G00390,coriandrum_Cs06G00075,coriandrum_Cs08G00574,coriandrum_Cs08G00575,coriandrum_Cs09G01050,dcarota_gene-LOC108194873,dcarota_gene-LOC108197538,dcarota_gene-LOC108199273,dcarota_gene-LOC108200099,dcarota_gene-LOC108210094,dcarota_gene-LOC108210577,dcarota_gene-LOC108210587,dcarota_gene-LOC108211416,dcarota_gene-LOC108211808,dcarota_gene-LOC108212916,tair10_gene-AT1G12110,tair10_gene-AT2G40460,tair10_gene-AT3G53960,tair10_gene-AT3G54140,tair10_gene-AT5G46040";oldID=coriandrum_Cs05G01744.1_R0	Cc023351.1	Pfam;Gene3D;PANTHER;CDD	Proton-dependent oligopeptide transporter family;MFS transporter superfamily;NRT1/PTR family	GO:0016020|GO:0022857|GO:0055085;GO:0042937|GO:0042938|GO:0071916
P2_OIL_LG06_46.6	contig_1543	mRNA	1541698	1543244	+	ID=Cc023351.2;ref-gene=dcarota_gene-LOC108210577;aa=483;raa=472;score=1104;prediction=3;bestScore=2339;ce=2;rce=2;pAA=0.6898;iAA=0.4878;lpm=23;maxScore=2484;maxGap=14;nps=0;start=M;stop=*;evidence=2;Parent=Cc023351;sumWeight=2.0;alternative="coriandrum_CsUnG06143";oldID=dcarota_rna-XM_017381921.2_R3	Cc023351.2	Pfam;Gene3D;PANTHER	Proton-dependent oligopeptide transporter family;MFS transporter superfamily	GO:0016020|GO:0022857|GO:0055085
P2_OIL_LG06_46.6	contig_1543	mRNA	1543766	1547589	-	ID=Cc023352.1;ref-gene=coriandrum_Cs05G01743;aa=1009;raa=1013;score=4599;prediction=0;bestScore=4599;ce=5;rce=5;pAA=0.9096;iAA=0.8743;lpm=71;maxScore=5228;maxGap=5;nps=0;start=M;stop=*;evidence=4;Parent=Cc023352;sumWeight=4.0;alternative="Tiberius_g14856,coriandrum_Cs03G03368,dcarota_gene-LOC108201659,dcarota_gene-LOC108215462,dcarota_gene-LOC108223910,tair10_gene-AT2G20010,tair10_gene-AT2G25800";oldID=coriandrum_Cs05G01743.1_R0	Cc023352.1	ProSiteProfiles;PANTHER	Munc13 homology 1;Mammalian uncoordinated homology 13, domain 2;Protein unc-13 homologue	NA
P2_OIL_LG06_46.6	contig_1543	mRNA	1566641	1569434	-	ID=Cc023353.1;ref-gene=coriandrum_Cs05G01741;aa=435;raa=427;score=2145;prediction=0;bestScore=2145;ce=2;rce=2;pAA=0.9245;iAA=0.9153;lpm=127;maxScore=2311;maxGap=10;nps=0;start=M;stop=*;evidence=4;Parent=Cc023353;sumWeight=4.0;alternative="Tiberius_g14858,coriandrum_Cs05G01738,coriandrum_Cs07G03063,coriandrum_CsUnG02277,dcarota_gene-LOC108196142,dcarota_gene-LOC108199274,dcarota_gene-LOC108224910,tair10_gene-AT1G58470,tair10_gene-AT2G33410,tair10_gene-AT4G14300";oldID=coriandrum_Cs05G01741.1_R0	Cc023353.1	SMART;CDD;ProSiteProfiles;PANTHER;FunFam;Pfam;Gene3D	RNA recognition motif domain;DAZ-associated protein 1, RNA recognition motif 2;HETEROGENEOUS NUCLEAR RIBONUCLEOPROTEIN 1;heterogeneous nuclear ribonucleoprotein 1;RRM1_hnRNPA_hnRNPD_like;Nucleotide-binding alpha-beta plait domain superfamily;Heterogeneous nuclear ribonucleoprotein 1	GO:0003723
P2_OIL_LG06_46.6	contig_1543	mRNA	1675435	1678682	+	ID=Cc023354.1;ref-gene=dcarota_gene-LOC108194973;aa=987;raa=989;score=2961;prediction=7;bestScore=3146;ce=2;rce=2;pAA=0.7147;iAA=0.5823;lpm=30;maxScore=5306;maxGap=18;nps=0;start=M;stop=*;evidence=1;Parent=Cc023354;sumWeight=1.0;alternative="dcarota_gene-LOC108198072,dcarota_gene-LOC108225987,dcarota_gene-LOC135152739";oldID=dcarota_rna-XM_017361908.2_R7	Cc023354.1	Pfam;ProSiteProfiles;PANTHER;SMART	FAR1 DNA binding domain;MULE transposase domain;Zinc finger, SWIM-type;FHY3/FAR1 family;Zinc finger, PMZ-type	GO:0008270;GO:0006355
P2_OIL_LG06_46.6	contig_1543	mRNA	1680396	1683515	-	ID=Cc023355.1;ref-gene=dcarota_gene-LOC108212171;aa=896;raa=933;score=2333;prediction=9;bestScore=2625;ce=4;rce=4;pAA=0.7022;iAA=0.5016;lpm=26;maxScore=5030;maxGap=33;nps=0;start=M;stop=*;evidence=1;Parent=Cc023355;sumWeight=1.0;alternative="dcarota_gene-LOC108218365,dcarota_gene-LOC135146959";oldID=dcarota_rna-XM_064081314.1_R9	Cc023355.1	PANTHER;ProSiteProfiles;Pfam;Gene3D	Protein MAINTENANCE OF MERISTEMS-like;Ulp1 protease family, C-terminal catalytic domain;Adenoviral Proteinase; Chain A;Aminotransferase-like, plant mobile domain	GO:0010073|GO:0048507;GO:0006508|GO:0008234
P2_OIL_LG06_46.6	contig_1543	mRNA	1686511	1688560	-	ID=Cc023356.1;ref-gene=coriandrum_Cs05G01738;aa=452;raa=454;score=2290;prediction=0;bestScore=2290;ce=2;rce=2;pAA=0.9538;iAA=0.9319;lpm=83;maxScore=2465;maxGap=3;nps=0;start=M;stop=*;evidence=4;Parent=Cc023356;sumWeight=4.0;alternative="Tiberius_g14864,coriandrum_Cs05G01741,coriandrum_Cs07G03063,dcarota_gene-LOC108196142,dcarota_gene-LOC108199274,tair10_gene-AT1G58470,tair10_gene-AT2G33410,tair10_gene-AT3G13224,tair10_gene-AT4G14300,tair10_gene-AT5G55550";oldID=coriandrum_Cs05G01738.1_R0	Cc023356.1	FunFam;Pfam;PANTHER;Gene3D;ProSiteProfiles;CDD;SMART	Heterogeneous nuclear ribonucleoprotein 1;heterogeneous nuclear ribonucleoprotein 1;RNA recognition motif domain;HETEROGENEOUS NUCLEAR RIBONUCLEOPROTEIN 1;Nucleotide-binding alpha-beta plait domain superfamily;RRM1_hnRNPA_hnRNPD_like;DAZ-associated protein 1, RNA recognition motif 2	GO:0003723
P2_OIL_LG06_46.6	contig_1543	mRNA	1706324	1708411	-	ID=Cc023357.1;ref-gene=coriandrum_Cs05G01737;aa=103;raa=104;score=473;prediction=0;bestScore=473;ce=2;rce=2;pAA=0.9327;iAA=0.9038;lpm=33;maxScore=535;maxGap=1;nps=0;start=M;stop=*;evidence=3;Parent=Cc023357;sumWeight=3.0;alternative="dcarota_gene-LOC108197394,tair10_gene-AT2G33390";oldID=coriandrum_Cs05G01737.1_R0	Cc023357.1	PANTHER	LIGHT-HARVESTING COMPLEX-LIKE PROTEIN OHP2, CHLOROPLASTIC	NA
P2_OIL_LG06_46.6	contig_1543	mRNA	1713875	1714741	-	ID=Cc023358.1;ref-gene=coriandrum_Cs05G01736;aa=289;raa=289;score=1316;prediction=0;bestScore=1316;ce=1;rce=1;pAA=0.8962;iAA=0.8581;lpm=41;maxScore=1497;maxGap=0;nps=0;start=M;stop=*;evidence=2;Parent=Cc023358;sumWeight=2.0;alternative="Tiberius_g14865";oldID=coriandrum_Cs05G01736.1_R0	Cc023358.1	Pfam;PANTHER	Protein of unknown function DUF716;OS11G0534100 PROTEIN	NA
P2_OIL_LG06_46.6	contig_1543	mRNA	1756874	1757107	+	ID=Cc023359.1;ref-gene=tair10_gene-AT1G23410;aa=78;raa=157;score=279;prediction=7;bestScore=738;ce=1;rce=1;pAA=0.4841;iAA=0.4777;lpm=66;maxScore=817;maxGap=79;nps=0;start=M;stop=*;evidence=2;Parent=Cc023359;sumWeight=2.0;alternative="dcarota_gene-LOC108193964,dcarota_gene-LOC108206118,dcarota_gene-LOC108208367,tair10_gene-AT1G11980,tair10_gene-AT2G47110,tair10_gene-AT3G62250,tair10_gene-AT4G05270,tair10_gene-AT5G09340";oldID=tair10_rna-NM_102190.3_R7	Cc023359.1	SMART;PANTHER;Gene3D;Pfam;FunFam;CDD;ProSitePatterns;PRINTS;ProSiteProfiles	Ubiquitin-like domain;UBIQUITIN;Polyubiquitin 3;Ubl_ubiquitin;Ubiquitin conserved site;Ubiquitin domain	GO:0005515
P2_OIL_LG06_46.6	contig_1543	mRNA	1882085	1882531	+	ID=Cc023360.1;ref-gene=coriandrum_Cs05G01735;aa=121;raa=121;score=598;prediction=0;bestScore=598;ce=2;rce=2;pAA=1;iAA=0.9917;lpm=121;maxScore=607;maxGap=0;nps=0;start=M;stop=*;evidence=4;Parent=Cc023360;sumWeight=4.0;alternative="Tiberius_g14868,dcarota_gene-LOC108200049,tair10_gene-AT2G05620";oldID=coriandrum_Cs05G01735.1_R0	Cc023360.1	PANTHER	Protein PROTON GRADIENT REGULATION 5	GO:0009644|GO:0009773
P2_OIL_LG06_46.6	contig_1543	mRNA	1883455	1886971	-	ID=Cc023361.1;ref-gene=dcarota_gene-LOC108200048;aa=199;raa=204;score=977;prediction=0;bestScore=977;ce=5;rce=5;pAA=0.9265;iAA=0.9118;lpm=84;maxScore=1084;maxGap=5;nps=0;start=M;stop=*;evidence=4;Parent=Cc023361;sumWeight=4.0;alternative="Tiberius_g14869,coriandrum_Cs05G01734,coriandrum_Cs06G01243,coriandrum_Cs10G02938,dcarota_gene-LOC108213054,dcarota_gene-LOC108227371,tair10_gene-AT1G29550,tair10_gene-AT1G29590,tair10_gene-AT4G18040,tair10_gene-AT5G35620";oldID=dcarota_rna-XM_017368107.2_R0	Cc023361.1	FunFam;PANTHER;ProSitePatterns;Gene3D;Pfam	Eukaryotic translation initiation factor 4E;Translation Initiation factor eIF- 4e;Eukaryotic translation initiation factor 4E (eIF-4E), conserved site;Translation Initiation factor eIF- 4e-like	GO:0003723|GO:0003743|GO:0006413;GO:0003723|GO:0003743|GO:0005737|GO:0006413
P2_OIL_LG06_46.6	contig_1543	mRNA	1888598	1889039	+	ID=Cc023362.1;ref-gene=dcarota_gene-LOC135150358;aa=112;raa=113;score=387;prediction=0;bestScore=387;ce=2;rce=2;pAA=0.7845;iAA=0.6638;lpm=20;maxScore=617;maxGap=4;nps=0;start=M;stop=*;evidence=1;Parent=Cc023362;sumWeight=1.0;oldID=dcarota_rna-XM_064086621.1_R0	Cc023362.1	PANTHER	POLYPROTEIN, PUTATIVE-RELATED	NA
P2_OIL_LG06_46.6	contig_1543	mRNA	1993212	1994527	+	ID=Cc023363.1;ref-gene=dcarota_gene-LOC108200047;aa=244;raa=244;score=1308;prediction=0;bestScore=1308;ce=6;rce=6;pAA=0.9754;iAA=0.9754;lpm=65;maxScore=1325;maxGap=0;nps=0;start=M;stop=*;evidence=4;Parent=Cc023363;sumWeight=4.0;alternative="Tiberius_g14871,coriandrum_Cs01G00176,coriandrum_Cs05G01731,coriandrum_Cs05G01733,dcarota_gene-LOC108198930,dcarota_gene-LOC108226835,tair10_gene-AT2G33380,tair10_gene-AT4G26740,tair10_gene-AT5G55240";oldID=dcarota_rna-XM_017368106.2_R0	Cc023363.1	Pfam;PANTHER	Caleosin-related	NA
P2_OIL_LG06_46.6	contig_1543	mRNA	2003973	2005706	+	ID=Cc023364.1;ref-gene=coriandrum_Cs05G01732;aa=578;raa=578;score=2753;prediction=0;bestScore=2753;ce=1;rce=1;pAA=0.9206;iAA=0.8774;lpm=77;maxScore=3107;maxGap=1;nps=0;start=M;stop=*;evidence=4;Parent=Cc023364;sumWeight=4.0;alternative="Tiberius_g14872,dcarota_gene-LOC108197762,tair10_gene-AT1G44030,tair10_gene-AT1G44050,tair10_gene-AT1G53340,tair10_gene-AT1G55390,tair10_gene-AT2G23100,tair10_gene-AT3G11385,tair10_gene-AT3G11390,tair10_gene-AT3G26240,tair10_gene-AT5G03360,tair10_gene-AT5G48320";oldID=coriandrum_Cs05G01732.1_R0	Cc023364.1	Pfam;PANTHER	gag-polypeptide of LTR copia-type;DC1;Retrotransposon Copia-like, N-terminal;DIACYLGLYCEROL KINASE THETA-LIKE-RELATED	NA
P2_OIL_LG06_46.6	contig_1543	mRNA	2006466	2008013	+	ID=Cc023365.2;ref-gene=coriandrum_Cs05G01731;aa=283;raa=288;score=1282;prediction=0;bestScore=1282;ce=6;rce=6;pAA=0.8785;iAA=0.8438;lpm=56;maxScore=1517;maxGap=3;nps=0;start=M;stop=*;evidence=2;Parent=Cc023365;sumWeight=2.0;alternative="coriandrum_Cs01G00176,dcarota_gene-LOC108198930,dcarota_gene-LOC108226835";oldID=coriandrum_Cs05G01731.1_R0	Cc023365.2	Pfam;PANTHER;Gene3D	Caleosin-related	NA
P2_OIL_LG06_46.6	contig_1543	mRNA	2006571	2008013	+	ID=Cc023365.1;ref-gene=coriandrum_Cs05G01733;aa=248;raa=244;score=772;prediction=2;bestScore=1284;ce=6;rce=6;pAA=0.7291;iAA=0.5936;lpm=14;maxScore=1318;maxGap=6;nps=0;start=M;stop=*;evidence=3;Parent=Cc023365;sumWeight=3.0;alternative="dcarota_gene-LOC108200047,tair10_gene-AT2G33380,tair10_gene-AT4G26740,tair10_gene-AT5G55240";oldID=coriandrum_Cs05G01733.1_R2	Cc023365.1	Gene3D;PANTHER;Pfam	Caleosin-related	NA
P2_OIL_LG06_46.6	contig_1543	mRNA	2009818	2011167	-	ID=Cc023366.1;ref-gene=coriandrum_Cs05G01729;aa=141;raa=141;score=727;prediction=0;bestScore=727;ce=4;rce=4;pAA=1;iAA=1;lpm=141;maxScore=727;maxGap=0;nps=0;start=M;stop=*;evidence=4;Parent=Cc023366;sumWeight=4.0;alternative="Tiberius_g14874,coriandrum_Cs06G00068,coriandrum_Cs07G03068,dcarota_gene-LOC108193383,dcarota_gene-LOC108196686,dcarota_gene-LOC108197285,tair10_gene-AT2G33370,tair10_gene-AT3G04400";oldID=coriandrum_Cs05G01729.1_R0	Cc023366.1	ProSitePatterns;PANTHER;SMART;Hamap;Gene3D;FunFam;Pfam	Ribosomal protein L14P, conserved site;Ribosomal protein L14P;Ribosomal protein L14 superfamily;60S ribosomal protein L23	GO:0003735|GO:0005840|GO:0006412
P2_OIL_LG06_46.6	contig_1543	mRNA	2212344	2221097	+	ID=Cc023367.1;ref-gene=coriandrum_CsUnG02383;aa=525;raa=525;score=2615;prediction=0;bestScore=2615;ce=18;rce=18;pAA=0.9733;iAA=0.9619;lpm=126;maxScore=2700;maxGap=0;nps=0;start=M;stop=*;evidence=4;Parent=Cc023367;sumWeight=4.0;alternative="Tiberius_g14875,coriandrum_Cs07G03071,dcarota_gene-LOC108196846,dcarota_gene-LOC108199771,tair10_gene-AT1G04510,tair10_gene-AT2G33340";oldID=coriandrum_CsUnG02383.1_R0	Cc023367.1	CDD;FunFam;SMART;Gene3D;ProSiteProfiles;Pfam;PANTHER	WD40;Pre-mRNA-processing factor 19, putative;WD40 repeat;WD40/YVTN repeat-like-containing domain superfamily;U-box domain;Zinc finger, RING/FYVE/PHD-type;Pre-mRNA-splicing factor 19;RING-Ubox_PRP19;Pre-mRNA-processing factor 19;Trp-Asp (WD) repeats circular profile.;pre-mRNA-processing factor 19	GO:0005515;GO:0004842|GO:0016567;GO:0000398|GO:0000974|GO:0006281|GO:0061630
P2_OIL_LG06_46.6	contig_1543	mRNA	2316921	2319717	+	ID=Cc023368.1;ref-gene=dcarota_gene-LOC108199772;aa=437;raa=484;score=1970;prediction=0;bestScore=1970;ce=10;rce=9;pAA=0.8264;iAA=0.7913;lpm=38;maxScore=2598;maxGap=45;nps=0;start=M;stop=*;evidence=3;Parent=Cc023368;sumWeight=3.0;alternative="coriandrum_Cs01G01364,coriandrum_Cs03G00898,coriandrum_Cs07G00833,coriandrum_Cs10G01905,dcarota_gene-LOC108193991,dcarota_gene-LOC108220757,dcarota_gene-LOC108225505,dcarota_gene-LOC108227870,tair10_gene-AT1G28110,tair10_gene-AT1G43780,tair10_gene-AT2G33530,tair10_gene-AT5G42230,tair10_gene-AT5G42240";oldID=dcarota_rna-XM_017367742.2_R0	Cc023368.1	PRINTS;FunFam;PANTHER;Gene3D;ProSitePatterns;Pfam	Peptidase S10, serine carboxypeptidase;Carboxypeptidase;Serine carboxypeptidase, serine active site;Alpha/Beta hydrolase fold	GO:0004185|GO:0006508;GO:0004185
P2_OIL_LG06_46.6	contig_1543	mRNA	2402415	2408887	-	ID=Cc023369.1;ref-gene=coriandrum_Cs05G01724;aa=336;raa=333;score=1461;prediction=0;bestScore=1461;ce=8;rce=8;pAA=0.9048;iAA=0.8452;lpm=50;maxScore=1747;maxGap=2;nps=0;start=M;stop=*;evidence=4;Parent=Cc023369;sumWeight=4.0;alternative="Tiberius_g14880,dcarota_gene-LOC108192298,dcarota_gene-LOC108199773,tair10_gene-AT2G05590";oldID=coriandrum_Cs05G01724.1_R0	Cc023369.1	PANTHER;ProSiteProfiles;Pfam;SMART	NUCLEOLAR PROTEIN 7/ESTROGEN RECEPTOR COACTIVATOR-RELATED;TLDc domain	NA
P2_OIL_LG06_46.6	contig_1543	mRNA	2476897	2477983	+	ID=Cc023370.2;ref-gene=dcarota_gene-LOC108223680;aa=309;raa=294;score=677;prediction=2;bestScore=1306;ce=2;rce=2;pAA=0.6375;iAA=0.4466;lpm=11;maxScore=1539;maxGap=7;nps=0;start=M;stop=*;evidence=3;Parent=Cc023370;sumWeight=3.0;alternative="coriandrum_Cs02G01402,tair10_gene-AT5G43980";oldID=dcarota_rna-XM_017398056.2_R2	Cc023370.2	FunFam;Pfam;ProSiteProfiles;Gene3D;PANTHER	cysteine-rich repeat secretory protein 3;Gnk2-homologous domain;Gnk2-homologous domain superfamily;ANTIFUNGAL PROTEIN GINKBILOBIN-2-LIKE	NA
P2_OIL_LG06_46.6	contig_1543	mRNA	2476897	2478056	+	ID=Cc023370.1;ref-gene=coriandrum_Cs05G01722;aa=306;raa=306;score=1531;prediction=0;bestScore=1531;ce=3;rce=3;pAA=0.9542;iAA=0.9444;lpm=65;maxScore=1597;maxGap=0;nps=0;start=M;stop=*;evidence=3;Parent=Cc023370;sumWeight=3.0;alternative="Tiberius_g14882,dcarota_gene-LOC108197731";oldID=coriandrum_Cs05G01722.1_R0	Cc023370.1	FunFam;ProSiteProfiles;Gene3D;PANTHER;Pfam	cysteine-rich repeat secretory protein 3;Gnk2-homologous domain;Gnk2-homologous domain superfamily;ANTIFUNGAL PROTEIN GINKBILOBIN-2-LIKE	NA
P2_OIL_LG06_46.6	contig_1543	mRNA	2502378	2506236	+	ID=Cc023371.1;ref-gene=coriandrum_Cs09G00963;aa=278;raa=301;score=726;prediction=8;bestScore=881;ce=3;rce=2;pAA=0.6392;iAA=0.5285;lpm=11;maxScore=1584;maxGap=16;nps=0;start=M;stop=*;evidence=2;Parent=Cc023371;sumWeight=2.0;alternative="coriandrum_Cs10G00843,dcarota_gene-LOC108225577";oldID=coriandrum_Cs09G00963.1_R8	Cc023371.1	PANTHER	MYB/SANT-LIKE DNA-BINDING DOMAIN PROTEIN-RELATED	NA
P2_OIL_LG06_46.6	contig_1543	mRNA	2546736	2548921	+	ID=Cc023372.1;ref-gene=coriandrum_Cs05G01718;aa=650;raa=651;score=2793;prediction=1;bestScore=2948;ce=2;rce=2;pAA=0.8986;iAA=0.8556;lpm=75;maxScore=3274;maxGap=1;nps=0;start=M;stop=*;evidence=3;Parent=Cc023372;sumWeight=3.0;alternative="Tiberius_g14886,coriandrum_Cs11G00637,coriandrum_Cs11G00640,coriandrum_Cs11G00644,dcarota_gene-LOC108198424,dcarota_gene-LOC108198425,dcarota_gene-LOC108201334,dcarota_gene-LOC108201335,dcarota_gene-LOC108201990,dcarota_gene-LOC108202679";oldID=coriandrum_Cs05G01718.1_R1	Cc023372.1	Pfam;FunFam;CDD;Gene3D;PANTHER;PRINTS;ProSiteProfiles;SMART	Dynamin GTPase effector;Dynamin-related protein 4C;Dynamin, GTPase domain;Dynamin stalk domain;Dynamin, N-terminal;Dynamin, middle domain;Dynamin;GTPase effector domain;Dynamin-type guanine nucleotide-binding (G) domain;P-loop containing nucleoside triphosphate hydrolase	GO:0003924|GO:0005525;GO:0005525
P2_OIL_LG06_46.6	contig_1543	mRNA	2590907	2593081	+	ID=Cc023373.1;ref-gene=coriandrum_Cs05G01718;aa=651;raa=651;score=2948;prediction=0;bestScore=2948;ce=2;rce=2;pAA=0.9247;iAA=0.8986;lpm=63;maxScore=3274;maxGap=0;nps=0;start=M;stop=*;evidence=3;Parent=Cc023373;sumWeight=3.0;alternative="Tiberius_g14888,coriandrum_Cs11G00637,coriandrum_Cs11G00640,coriandrum_Cs11G00644,dcarota_gene-LOC108198424,dcarota_gene-LOC108198425,dcarota_gene-LOC108201334,dcarota_gene-LOC108201335,dcarota_gene-LOC108201990,dcarota_gene-LOC108202679";oldID=coriandrum_Cs05G01718.1_R0	Cc023373.1	PRINTS;SMART;PANTHER;CDD;Pfam;ProSiteProfiles;FunFam;Gene3D	Dynamin;Dynamin GTPase effector;Dynamin, GTPase domain;Dynamin-type guanine nucleotide-binding (G) domain;Dynamin, N-terminal;Dynamin-related protein 4C;P-loop containing nucleoside triphosphate hydrolase;GTPase effector domain;Dynamin stalk domain;Dynamin, middle domain	GO:0003924|GO:0005525;GO:0005525
P2_OIL_LG06_46.6	contig_1543	mRNA	2593847	2596185	+	ID=Cc023374.1;ref-gene=coriandrum_Cs05G01718;aa=624;raa=651;score=2420;prediction=2;bestScore=2948;ce=3;rce=2;pAA=0.813;iAA=0.7647;lpm=52;maxScore=3274;maxGap=39;nps=0;start=M;stop=*;evidence=2;Parent=Cc023374;sumWeight=2.0;alternative="coriandrum_Cs11G00637,coriandrum_Cs11G00640,coriandrum_Cs11G00644,dcarota_gene-LOC108198424,dcarota_gene-LOC108198425,dcarota_gene-LOC108201334,dcarota_gene-LOC108201335,dcarota_gene-LOC108201990,dcarota_gene-LOC108202679";oldID=coriandrum_Cs05G01718.1_R2	Cc023374.1	CDD;SMART;Pfam;ProSiteProfiles;Gene3D;PRINTS;PANTHER	Dynamin, GTPase domain;Dynamin, N-terminal;GTPase effector domain;Dynamin, middle domain;Dynamin;Dynamin GTPase effector;P-loop containing nucleoside triphosphate hydrolase;Dynamin-type guanine nucleotide-binding (G) domain;Dynamin stalk domain	GO:0003924|GO:0005525;GO:0005525
P2_OIL_LG06_46.6	contig_1543	mRNA	2771952	2773946	+	ID=Cc023375.1;ref-gene=coriandrum_Cs05G01706;aa=665;raa=673;score=3112;prediction=0;bestScore=3112;ce=1;rce=1;pAA=0.912;iAA=0.8886;lpm=203;maxScore=3537;maxGap=6;nps=0;start=M;stop=*;evidence=4;Parent=Cc023375;sumWeight=4.0;alternative="Tiberius_g14894,coriandrum_Cs03G03376,coriandrum_Cs06G01248,coriandrum_Cs06G01543,coriandrum_Cs09G00003,coriandrum_CsUnG00768,dcarota_gene-LOC108199527,dcarota_gene-LOC108200410,tair10_gene-AT1G17770,tair10_gene-AT1G73100,tair10_gene-AT2G24740,tair10_gene-AT2G33290,tair10_gene-AT4G13460,tair10_gene-AT5G04940";oldID=coriandrum_Cs05G01706.1_R0	Cc023375.1	FunFam;Pfam;ProSiteProfiles;SMART;Gene3D;PANTHER	Histone-lysine N-methyltransferase, H3 lysine-9 specific SUVH5;Pre-SET domain;Histone H3-K9 methyltransferase, plant;SRA-YDG;SET domain;SRA-YDG superfamily;HISTONE-LYSINE N-METHYLTRANSFERASE SETMAR;SET domain superfamily	GO:0005634|GO:0008270|GO:0018024|GO:0034968;GO:0016571;GO:0005515
P2_OIL_LG06_46.6	contig_1543	mRNA	2778361	2784093	-	ID=Cc023376.1;ref-gene=dcarota_gene-LOC108197560;aa=157;raa=157;score=754;prediction=0;bestScore=754;ce=4;rce=4;pAA=0.9554;iAA=0.9427;lpm=36;maxScore=786;maxGap=0;nps=0;start=M;stop=*;evidence=4;Parent=Cc023376;sumWeight=4.0;alternative="Tiberius_g14895,coriandrum_Cs05G01707,tair10_gene-AT1G04555";oldID=dcarota_rna-XM_017365208.2_R0	Cc023376.1	PANTHER	OS02G0761600 PROTEIN	NA
P2_OIL_LG06_46.6	contig_1543	mRNA	2888387	2891704	+	ID=Cc023377.1;ref-gene=dcarota_gene-LOC108212966;aa=1068;raa=1074;score=4503;prediction=0;bestScore=4503;ce=3;rce=3;pAA=0.8272;iAA=0.7514;lpm=67;maxScore=5791;maxGap=11;nps=0;start=M;stop=*;evidence=1;Parent=Cc023377;sumWeight=1.0;alternative="dcarota_gene-LOC108212365,dcarota_gene-LOC135148332";oldID=dcarota_rna-XM_017384679.2_R0	Cc023377.1	Pfam;PANTHER	Domain of unknown function DUF4216;Transposon, En/Spm-like;DUF4218 DOMAIN-CONTAINING PROTEIN-RELATED;Transposase-associated domain;Domain of unknown function DUF4218	NA
P2_OIL_LG06_46.6	contig_1543	mRNA	2894591	2895620	+	ID=Cc023378.1;ref-gene=dcarota_gene-LOC135147055;aa=160;raa=162;score=486;prediction=7;bestScore=531;ce=5;rce=5;pAA=0.7791;iAA=0.6074;lpm=22;maxScore=862;maxGap=2;nps=0;start=M;stop=*;evidence=1;Parent=Cc023378;sumWeight=1.0;oldID=dcarota_rna-XM_064079405.1_R7	Cc023378.1	Gene3D;Pfam;ProSiteProfiles	Adenoviral Proteinase; Chain A;Ulp1 protease family, C-terminal catalytic domain	GO:0006508|GO:0008234
P2_OIL_LG06_46.6	contig_1543	mRNA	2937236	2938415	+	ID=Cc023379.1;ref-gene=coriandrum_Cs05G01708;aa=213;raa=212;score=739;prediction=0;bestScore=739;ce=2;rce=2;pAA=0.7703;iAA=0.7072;lpm=42;maxScore=1075;maxGap=10;nps=0;start=M;stop=*;evidence=4;Parent=Cc023379;sumWeight=4.0;alternative="Tiberius_g14903,dcarota_gene-LOC108198993,tair10_gene-AT4G13450";oldID=coriandrum_Cs05G01708.1_R0	Cc023379.1	PANTHER;Pfam;Gene3D;CDD	ADENINE NUCLEOTIDE ALPHA HYDROLASES-LIKE SUPERFAMILY PROTEIN;UspA;Rossmann-like alpha/beta/alpha sandwich fold;USP_Like	NA
P2_OIL_LG06_46.6	contig_1543	mRNA	2973899	2994312	-	ID=Cc023380.1;ref-gene=dcarota_gene-LOC108199558;aa=1136;raa=1131;score=5196;prediction=0;bestScore=5196;ce=22;rce=21;pAA=0.9333;iAA=0.899;lpm=111;maxScore=5831;maxGap=3;nps=0;start=M;stop=*;evidence=1;Parent=Cc023380;sumWeight=1.0;oldID=dcarota_rna-XM_017367431.2_R0	Cc023380.1	Pfam;FunFam;PANTHER;SMART;Gene3D;CDD;ProSitePatterns	DNA mismatch repair protein MutS-like, N-terminal;DNA mismatch repair protein MSH1, mitochondrial;DNA mismatch repair protein MutS, C-terminal;DNA mismatch repair MutS family;DNA mismatch repair protein MutS, N-terminal;ABC_MutS_homologs;P-loop containing nucleoside triphosphate hydrolase;DNA mismatch repair protein	GO:0005524|GO:0006298|GO:0030983;GO:0005524|GO:0006298|GO:0030983|GO:0140664
P2_OIL_LG06_46.6	contig_1543	mRNA	3036033	3045144	+	ID=Cc023381.1;ref-gene=coriandrum_Cs05G01712;aa=512;raa=512;score=2598;prediction=0;bestScore=2598;ce=15;rce=15;pAA=0.9902;iAA=0.9746;lpm=286;maxScore=2672;maxGap=0;nps=0;start=M;stop=*;evidence=2;Parent=Cc023381;sumWeight=2.0;alternative="dcarota_gene-LOC108196771";oldID=coriandrum_Cs05G01712.1_R0	Cc023381.1	TIGRFAM;Pfam;CDD;Gene3D;PANTHER;FunFam;PRINTS	Homoaconitase/3-isopropylmalate dehydratase, large subunit;Aconitase/3-isopropylmalate dehydratase large subunit, alpha/beta/alpha domain;3-Isopropylmalate dehydratase, catalytic domain;Aconitase/3-isopropylmalate dehydratase large subunit, alpha/beta/alpha, subdomain 1/3;HOMOACONITASE, MITOCHONDRIAL-RELATED;3-isopropylmalate dehydratase large subunit, chloroplastic-like	GO:0008652|GO:0016836|GO:0051539;GO:0003861
P2_OIL_LG06_46.6	contig_1543	mRNA	3047213	3049520	-	ID=Cc023382.1;ref-gene=dcarota_gene-LOC108197503;aa=251;raa=251;score=1122;prediction=0;bestScore=1122;ce=5;rce=5;pAA=0.8872;iAA=0.8521;lpm=58;maxScore=1309;maxGap=6;nps=0;start=M;stop=*;evidence=3;Parent=Cc023382;sumWeight=3.0;alternative="Tiberius_g14906,tair10_gene-AT1G04550,tair10_gene-AT2G33310";oldID=dcarota_rna-XM_017365146.2_R0	Cc023382.1	Pfam;FunFam;PANTHER;ProSiteProfiles;Gene3D	AUX/IAA domain;Auxin-responsive protein;AUX/IAA protein;PB1 domain	GO:0005634|GO:0006355;GO:0005515
P2_OIL_LG06_46.6	contig_1543	mRNA	3102115	3102621	-	ID=Cc023383.1;ref-gene=coriandrum_Cs08G00942;aa=169;raa=182;score=134;prediction=7;bestScore=152;ce=1;rce=1;pAA=0.5707;iAA=0.2717;lpm=9;maxScore=948;maxGap=5;nps=0;start=M;stop=*;evidence=2;Parent=Cc023383;sumWeight=2.0;alternative="Tiberius_g14907";oldID=coriandrum_Cs08G00942.1_R7	Cc023383.1	NA	NA	NA
P2_OIL_LG06_46.6	contig_1543	mRNA	3108733	3115333	-	ID=Cc023384.1;ref-gene=dcarota_gene-LOC108200026;aa=470;raa=475;score=2117;prediction=0;bestScore=2117;ce=9;rce=9;pAA=0.9142;iAA=0.8828;lpm=51;maxScore=2442;maxGap=6;nps=0;start=M;stop=*;evidence=2;Parent=Cc023384;sumWeight=2.0;alternative="Tiberius_g14909";oldID=dcarota_rna-XM_017368084.2_R0	Cc023384.1	FunFam;ProSiteProfiles;SMART;Pfam;Gene3D;CDD;PANTHER	Nuclear transport factor 2 family protein;Nuclear transport factor 2, eukaryote;RNA recognition motif domain;Nucleotide-binding alpha-beta plait domain superfamily;Nuclear transport factor 2 domain;Ras GTPase-activating protein-binding protein	GO:0003723
P2_OIL_LG06_46.6	contig_1543	mRNA	3289125	3289920	-	ID=Cc023385.1;ref-gene=coriandrum_CsUnG05466;aa=193;raa=245;score=828;prediction=9;bestScore=1305;ce=4;rce=2;pAA=0.7633;iAA=0.7388;lpm=83;maxScore=1305;maxGap=28;nps=0;start=M;stop=*;evidence=1;Parent=Cc023385;sumWeight=1.0;oldID=coriandrum_CsUnG05466.1_R9	Cc023385.1	Pfam;Gene3D;PANTHER	Photosystem I PsaA/PsaB;Photosystem I PsaA/PsaB superfamily;OUTER MEMBRANE PROTEIN, OMPA-RELATED	GO:0009579|GO:0015979|GO:0016020
P2_OIL_LG06_46.6	contig_1543	mRNA	3293785	3294432	-	ID=Cc023386.1;ref-gene=coriandrum_Cs04G02120;aa=216;raa=237;score=984;prediction=8;bestScore=1244;ce=1;rce=1;pAA=0.8523;iAA=0.8143;lpm=80;maxScore=1244;maxGap=13;nps=0;start=M;stop=*;evidence=3;Parent=Cc023386;sumWeight=3.0;alternative="dcarota_gene-LOC135152061,dcarota_gene-V9627_pgp078,tair10_gene-ArthCp011";oldID=coriandrum_Cs04G02120.1_R8	Cc023386.1	Hamap;FunFam;TIGRFAM;Pfam;Gene3D;ProSitePatterns;PRINTS;PANTHER;CDD	Ribosomal protein S2, bacteria/mitochondria/plastid;30S ribosomal protein S2;Ribosomal protein S2;Helix hairpin bin;Ribosomal protein S2, conserved site	GO:0003735|GO:0006412|GO:0015935;GO:0003735|GO:0005840|GO:0006412
P2_OIL_LG06_46.6	contig_1543	mRNA	3297799	3298696	-	ID=Cc023387.1;ref-gene=dcarota_gene-V9627_pgp016;aa=242;raa=325;score=816;prediction=4;bestScore=1508;ce=3;rce=1;pAA=0.6769;iAA=0.6123;lpm=51;maxScore=1681;maxGap=30;nps=0;start=M;stop=*;evidence=2;Parent=Cc023387;sumWeight=2.0;alternative="tair10_gene-ArthCp073";oldID=dcarota_rna-V9627_pgp016_R4	Cc023387.1	Pfam;PANTHER;TIGRFAM	Cytochrome c assembly protein;Cytochrome c-type biogenesis protein CcsA/CcmC;Cytochrome c-type biogenesis protein CcsA	GO:0017004|GO:0020037;GO:0017004
P2_OIL_LG06_46.6	contig_1543	mRNA	3303607	3304378	+	ID=Cc023388.1;ref-gene=coriandrum_Cs05G01703;aa=177;raa=177;score=900;prediction=0;bestScore=900;ce=3;rce=3;pAA=0.9718;iAA=0.9661;lpm=91;maxScore=917;maxGap=0;nps=0;start=M;stop=*;evidence=4;Parent=Cc023388;sumWeight=4.0;alternative="Tiberius_g14913,coriandrum_Cs02G02837,dcarota_gene-LOC108198951,dcarota_gene-LOC108218130,tair10_gene-AT1G04560";oldID=coriandrum_Cs05G01703.1_R0	Cc023388.1	Pfam;PANTHER	AWPM-19-like	NA
P2_OIL_LG06_46.6	contig_1543	mRNA	3306904	3309987	-	ID=Cc023389.1;ref-gene=dcarota_gene-LOC108203516;aa=705;raa=745;score=2556;prediction=1;bestScore=2557;ce=10;rce=10;pAA=0.7624;iAA=0.6658;lpm=40;maxScore=3894;maxGap=32;nps=0;start=M;stop=*;evidence=1;Parent=Cc023389;sumWeight=1.0;oldID=dcarota_rna-XM_017372489.2_R1	Cc023389.1	Pfam;PANTHER;Gene3D	Probable transposase, Ptta/En/Spm, plant;OS10G0338966 PROTEIN-RELATED;Ulp1 protease family, C-terminal catalytic domain;Adenoviral Proteinase; Chain A	GO:0006508|GO:0008234
P2_OIL_LG06_46.6	contig_1543	mRNA	3314452	3315312	+	ID=Cc023390.1;ref-gene=dcarota_gene-LOC135151508;aa=287;raa=266;score=1157;prediction=0;bestScore=1157;ce=1;rce=1;pAA=0.816;iAA=0.7569;lpm=67;maxScore=1453;maxGap=18;nps=0;start=M;stop=*;evidence=1;Parent=Cc023390;sumWeight=1.0;oldID=dcarota_rna-XM_064089990.1_R0	Cc023390.1	Pfam;PANTHER	Transposase-associated domain;UNCHARACTERIZED	NA
P2_OIL_LG06_46.6	contig_1543	mRNA	3368072	3368260	-	ID=Cc023391.1;ref-gene=coriandrum_Cs05G01702;aa=63;raa=63;score=329;prediction=0;bestScore=329;ce=1;rce=1;pAA=1;iAA=1;lpm=63;maxScore=329;maxGap=0;nps=0;start=M;stop=*;evidence=3;Parent=Cc023391;sumWeight=3.0;alternative="coriandrum_Cs07G03102,dcarota_gene-LOC108197785,tair10_gene-AT3G24280,tair10_gene-AT4G13520";oldID=coriandrum_Cs05G01702.1_R0	Cc023391.1	NA	NA	NA
P2_OIL_LG06_46.6	contig_1543	mRNA	3483986	3503733	+	ID=Cc023392.1;ref-gene=coriandrum_CsUnG01595;aa=1401;raa=1405;score=6016;prediction=0;bestScore=6016;ce=38;rce=38;pAA=0.8811;iAA=0.833;lpm=92;maxScore=7207;maxGap=10;nps=0;start=M;stop=*;evidence=2;Parent=Cc023392;sumWeight=2.0;alternative="tair10_gene-AT4G28710";oldID=coriandrum_CsUnG01595.1_R0	Cc023392.1	FunFam;ProSiteProfiles;Pfam;SMART;Gene3D;CDD;PRINTS;PANTHER	Class V myosin;Myosin, N-terminal, SH3-like;IQ motif, EF-hand binding site;Dilute domain;Myosin head, motor domain;Myosin VI head, motor domain, U50 subdomain;Plant myosin, class XI, motor domain;Kinesin motor domain superfamily;Myosin 2;Myosin heavy chain;MYOSIN	GO:0003774|GO:0005524|GO:0016459;GO:0005515
P2_OIL_LG06_46.6	contig_1543	mRNA	3689721	3690273	-	ID=Cc023393.1;ref-gene=tair10_gene-AT1G06010;aa=84;raa=79;score=24;prediction=1;bestScore=133;ce=2;rce=2;pAA=0.7024;iAA=0.2381;lpm=10;maxScore=395;maxGap=4;nps=0;start=M;stop=*;evidence=1;Parent=Cc023393;sumWeight=1.0;oldID=tair10_rna-NM_100481.4_R1	Cc023393.1	NA	NA	NA
P2_OIL_LG06_46.6	contig_1543	mRNA	3770206	3772004	+	ID=Cc023394.1;ref-gene=coriandrum_CsUnG01594;aa=433;raa=431;score=2211;prediction=0;bestScore=2211;ce=3;rce=3;pAA=0.9607;iAA=0.9538;lpm=106;maxScore=2301;maxGap=2;nps=0;start=M;stop=*;evidence=4;Parent=Cc023394;sumWeight=4.0;alternative="Tiberius_g14923,dcarota_gene-LOC108198625,tair10_gene-AT1G04610,tair10_gene-AT2G33230";oldID=coriandrum_CsUnG01594.1_R0	Cc023394.1	FunFam;Gene3D;Pfam;PRINTS;PANTHER	Flavin-containing monooxygenase;FAD/NAD(P)-binding domain superfamily;Flavin monooxygenase-like;Pyridine nucleotide disulphide reductase class-II signature;FAD-dependent pyridine nucleotide reductase signature;FLAVIN-BINDING MONOOXYGENASE-LIKE PROTEIN (AFU_ORTHOLOGUE AFUA_4G09220)	GO:0004499|GO:0050660|GO:0050661
P2_OIL_LG06_46.6	contig_1543	mRNA	3770236	3772004	+	ID=Cc023394.2;ref-gene=coriandrum_Cs03G03387;aa=423;raa=425;score=1658;prediction=1;bestScore=2140;ce=3;rce=3;pAA=0.8107;iAA=0.729;lpm=30;maxScore=2256;maxGap=4;nps=0;start=M;stop=*;evidence=3;Parent=Cc023394;sumWeight=3.0;alternative="coriandrum_Cs02G01383,coriandrum_Cs04G03392,coriandrum_Cs08G00544,dcarota_gene-LOC108198837,dcarota_gene-LOC108202206,dcarota_gene-LOC108212153,dcarota_gene-LOC108213351,dcarota_gene-LOC108215877,dcarota_gene-LOC108215883,dcarota_gene-LOC108215893,dcarota_gene-LOC108215901,dcarota_gene-LOC108222162,tair10_gene-AT1G04180,tair10_gene-AT4G28720,tair10_gene-AT5G43890";oldID=coriandrum_Cs03G03387.1_R1	Cc023394.2	Pfam;PRINTS;Gene3D;PANTHER;FunFam	Flavin monooxygenase-like;Pyridine nucleotide disulphide reductase class-II signature;FAD-dependent pyridine nucleotide reductase signature;FAD/NAD(P)-binding domain superfamily;FLAVIN-BINDING MONOOXYGENASE-LIKE PROTEIN (AFU_ORTHOLOGUE AFUA_4G09220);Flavin-containing monooxygenase	GO:0004499|GO:0050660|GO:0050661
P2_OIL_LG06_46.6	contig_1543	mRNA	3952025	3953224	+	ID=Cc023395.1;ref-gene=dcarota_gene-V9627_mgp02;aa=400;raa=580;score=1816;prediction=1;bestScore=3037;ce=1;rce=1;pAA=0.6845;iAA=0.669;lpm=357;maxScore=3072;maxGap=83;nps=0;start=M;stop=*;evidence=2;Parent=Cc023395;sumWeight=2.0;alternative="tair10_gene-DA397_mgp10";oldID=dcarota_rna-V9627_mgp02_R1	Cc023395.1	PRINTS;PANTHER	Probable cytochrome c biosynthesis protein, plants;Cytochrome c-type biogenesis protein	GO:0015232|GO:0015886|GO:0016020|GO:0017004
P2_OIL_LG06_46.6	contig_1543	mRNA	3952561	3952854	-	ID=Cc023396.1;ref-gene=dcarota_gene-LOC135150741;aa=98;raa=98;score=496;prediction=0;bestScore=496;ce=1;rce=1;pAA=1;iAA=1;lpm=98;maxScore=496;maxGap=0;nps=0;start=M;stop=*;evidence=2;Parent=Cc023396;sumWeight=2.0;alternative="tair10_gene-AT2G07627";oldID=dcarota_rna-XM_064087722.1_R0	Cc023396.1	NA	NA	NA
P2_OIL_LG06_46.6	contig_1543	mRNA	3961269	3963809	+	ID=Cc023397.1;ref-gene=dcarota_gene-LOC108217038;aa=814;raa=647;score=2907;prediction=1;bestScore=2907;ce=2;rce=2;pAA=0.7211;iAA=0.6855;lpm=57;maxScore=3540;maxGap=167;nps=0;start=M;stop=*;evidence=1;Parent=Cc023397;sumWeight=1.0;oldID=dcarota_rna-XM_017389891.1_R1	Cc023397.1	Pfam;PANTHER	Transposon, En/Spm-like;Transposase-associated domain;DUF4218 DOMAIN-CONTAINING PROTEIN-RELATED;Domain of unknown function DUF4218	NA
P2_OIL_LG06_46.6	contig_1543	mRNA	3968400	3970976	+	ID=Cc023398.1;ref-gene=dcarota_gene-LOC108218015;aa=347;raa=356;score=1341;prediction=3;bestScore=1341;ce=6;rce=6;pAA=0.8179;iAA=0.7311;lpm=43;maxScore=1882;maxGap=7;nps=0;start=M;stop=*;evidence=1;Parent=Cc023398;sumWeight=1.0;oldID=dcarota_rna-XM_017390937.2_R3	Cc023398.1	Pfam	Probable transposase, Ptta/En/Spm, plant	NA
P2_OIL_LG06_46.6	contig_1543	mRNA	4018014	4030219	-	ID=Cc023399.1;ref-gene=coriandrum_CsUnG01593;aa=739;raa=766;score=3091;prediction=0;bestScore=3091;ce=13;rce=13;pAA=0.8698;iAA=0.8286;lpm=63;maxScore=3855;maxGap=23;nps=0;start=M;stop=*;evidence=1;Parent=Cc023399;sumWeight=1.0;oldID=coriandrum_CsUnG01593.1_R0	Cc023399.1	PANTHER	Protein BLISTER	GO:0040008
P2_OIL_LG06_46.6	contig_1543	mRNA	4156005	4156538	+	ID=Cc023400.1;ref-gene=dcarota_gene-LOC108212484;aa=167;raa=166;score=481;prediction=9;bestScore=612;ce=2;rce=1;pAA=0.7584;iAA=0.618;lpm=19;maxScore=904;maxGap=12;nps=0;start=M;stop=*;evidence=1;Parent=Cc023400;sumWeight=1.0;oldID=dcarota_rna-XM_017384207.1_R9	Cc023400.1	PANTHER	ZINC FINGER, CCHC-TYPE-RELATED	NA
P2_OIL_LG06_46.6	contig_1543	mRNA	4160595	4170355	-	ID=Cc023401.1;ref-gene=coriandrum_Cs05G01693;aa=144;raa=144;score=758;prediction=0;bestScore=758;ce=3;rce=3;pAA=1;iAA=0.9931;lpm=144;maxScore=766;maxGap=0;nps=0;start=M;stop=*;evidence=4;Parent=Cc023401;sumWeight=4.0;alternative="Tiberius_g14934,dcarota_gene-LOC108197077,tair10_gene-AT1G04630,tair10_gene-AT2G33220";oldID=coriandrum_Cs05G01693.1_R0	Cc023401.1	Pfam;PANTHER	GRIM-19	NA
P2_OIL_LG06_46.6	contig_1543	mRNA	4259459	4260241	+	ID=Cc023402.1;ref-gene=dcarota_gene-LOC108216946;aa=181;raa=176;score=620;prediction=5;bestScore=629;ce=2;rce=2;pAA=0.7845;iAA=0.674;lpm=19;maxScore=929;maxGap=3;nps=0;start=M;stop=*;evidence=1;Parent=Cc023402;sumWeight=1.0;oldID=dcarota_rna-XM_017389805.1_R5	Cc023402.1	Gene3D;Pfam;PANTHER;ProSiteProfiles	Ribonuclease H superfamily;Integrase, catalytic core;ENDONUCLEASE-RELATED;Integrase zinc-binding domain	GO:0003676;GO:0015074
P2_OIL_LG06_46.6	contig_1543	mRNA	4414472	4416942	+	ID=Cc023403.1;ref-gene=coriandrum_Cs05G01696;aa=445;raa=445;score=2184;prediction=0;bestScore=2184;ce=12;rce=12;pAA=0.9551;iAA=0.9326;lpm=79;maxScore=2323;maxGap=0;nps=0;start=M;stop=*;evidence=3;Parent=Cc023403;sumWeight=3.0;alternative="Tiberius_g14942,dcarota_gene-LOC108197650";oldID=coriandrum_Cs05G01696.1_R0	Cc023403.1	Pfam;PANTHER	Serine incorporator/TMS membrane protein	GO:0016020
P2_OIL_LG06_46.6	contig_1543	mRNA	4414598	4416942	+	ID=Cc023403.2;ref-gene=dcarota_gene-LOC108213209;aa=403;raa=398;score=990;prediction=2;bestScore=2039;ce=12;rce=12;pAA=0.6594;iAA=0.4526;lpm=17;maxScore=2142;maxGap=8;nps=0;start=M;stop=*;evidence=3;Parent=Cc023403;sumWeight=3.0;alternative="coriandrum_Cs07G01964,coriandrum_CsUnG00162,dcarota_gene-LOC108194181,tair10_gene-AT3G24460,tair10_gene-AT4G13345";oldID=dcarota_rna-XM_064088738.1_R2	Cc023403.2	PANTHER;Pfam	Serine incorporator/TMS membrane protein	GO:0016020
P2_OIL_LG06_46.6	contig_1543	mRNA	4417622	4418359	+	ID=Cc023404.1;ref-gene=coriandrum_Cs05G01697;aa=246;raa=246;score=1221;prediction=0;bestScore=1221;ce=1;rce=1;pAA=0.9715;iAA=0.9675;lpm=213;maxScore=1255;maxGap=0;nps=0;start=M;stop=*;evidence=4;Parent=Cc023404;sumWeight=4.0;alternative="Tiberius_g14943,coriandrum_Cs07G03111,dcarota_gene-LOC108196867,dcarota_gene-LOC108199017,tair10_gene-AT1G07730,tair10_gene-AT2G39430,tair10_gene-AT3G24020,tair10_gene-AT3G55230,tair10_gene-AT4G13580";oldID=coriandrum_Cs05G01697.1_R0	Cc023404.1	Pfam;Gene3D;PANTHER	Dirigent protein;Allene oxide cyclase/Dirigent protein	NA
P2_OIL_LG06_46.6	contig_1543	mRNA	4419479	4424382	+	ID=Cc023405.1;ref-gene=coriandrum_Cs05G01698;aa=402;raa=403;score=1881;prediction=0;bestScore=1881;ce=4;rce=4;pAA=0.9429;iAA=0.9057;lpm=61;maxScore=2095;maxGap=1;nps=0;start=M;stop=*;evidence=4;Parent=Cc023405;sumWeight=4.0;alternative="Tiberius_g14944,coriandrum_Cs06G01263,dcarota_gene-LOC108197292,dcarota_gene-LOC108221360,tair10_gene-AT3G24040";oldID=coriandrum_Cs05G01698.1_R0	Cc023405.1	Pfam;PANTHER	Glycosyl transferase, family 14;Beta-glucuronosyltransferase GlcAT14A/B/C	GO:0016020|GO:0016757;GO:0015020
P2_OIL_LG06_46.6	contig_1543	mRNA	4516836	4520411	-	ID=Cc023406.1;ref-gene=dcarota_gene-LOC108203990;aa=984;raa=1140;score=4229;prediction=5;bestScore=5244;ce=7;rce=3;pAA=0.7649;iAA=0.7167;lpm=61;maxScore=6227;maxGap=80;nps=0;start=M;stop=*;evidence=1;Parent=Cc023406;sumWeight=1.0;oldID=dcarota_rna-XM_017373224.2_R5	Cc023406.1	Pfam;PANTHER	Domain of unknown function DUF4218;DUF4218 DOMAIN-CONTAINING PROTEIN-RELATED;Transposon, En/Spm-like;Domain of unknown function DUF4216;Transposase-associated domain	NA
P2_OIL_LG06_46.6	contig_1543	mRNA	4550630	4552031	+	ID=Cc023407.1;ref-gene=coriandrum_Cs05G01699;aa=238;raa=239;score=1180;prediction=0;bestScore=1180;ce=2;rce=2;pAA=0.9298;iAA=0.9298;lpm=74;maxScore=1286;maxGap=2;nps=0;start=M;stop=*;evidence=2;Parent=Cc023407;sumWeight=2.0;alternative="coriandrum_Cs03G03393,dcarota_gene-LOC108197067";oldID=coriandrum_Cs05G01699.1_R0	Cc023407.1	SMART;Pfam;CDD;FunFam;ProSitePatterns;PANTHER;Gene3D;ProSiteProfiles	Zinc finger, GATA-type;GATA transcription factor;GATA TRANSCRIPTION FACTOR;Zinc finger, NHR/GATA-type	GO:0006355|GO:0043565;GO:0006355|GO:0008270
P2_OIL_LG06_46.6	contig_1543	mRNA	4696171	4700507	+	ID=Cc023408.1;ref-gene=coriandrum_Cs05G01700;aa=1113;raa=1111;score=4992;prediction=0;bestScore=4992;ce=2;rce=2;pAA=0.9137;iAA=0.8706;lpm=86;maxScore=5748;maxGap=1;nps=0;start=M;stop=*;evidence=4;Parent=Cc023408;sumWeight=4.0;alternative="Tiberius_g14948,coriandrum_Cs07G03113,dcarota_gene-LOC108196460,dcarota_gene-LOC108197119,tair10_gene-AT1G17230,tair10_gene-AT1G17750,tair10_gene-AT1G34420,tair10_gene-AT1G35710,tair10_gene-AT1G73080,tair10_gene-AT2G33170,tair10_gene-AT4G08850,tair10_gene-AT4G26540,tair10_gene-AT5G63930";oldID=coriandrum_Cs05G01700.1_R0	Cc023408.1	PANTHER;ProSitePatterns;FunFam;Pfam;Gene3D;ProSiteProfiles;SMART	LEUCINE-RICH REPEAT RECEPTOR PROTEIN KINASE EMS1;Serine/threonine-protein kinase, active site;Leucine-rich repeat receptor-like serine/threonine-protein kinase At1g17230;Leucine-rich repeat receptor-like protein kinase;Leucine-rich repeat-containing N-terminal, plant-type;Phosphorylase Kinase; domain 1;Protein kinase domain;Leucine-rich repeat receptor-like serine/threonine-protein kinase isoform B;Leucine-rich repeat;Probable leucine-rich repeat receptor-like protein kinase At5g63930;Leucine-rich repeat domain superfamily;Transferase(Phosphotransferase) domain 1;Leucine-rich repeat receptor-like serine/threonine-protein kinase;Leucine-rich repeat receptor-like protein kinase PEPR1;Leucine-rich repeat, typical subtype	GO:0004672|GO:0006468;GO:0004672|GO:0005524|GO:0006468;GO:0005515
P2_OIL_LG06_46.6	contig_1543	mRNA	4696981	4700507	+	ID=Cc023408.2;ref-gene=coriandrum_Cs02G00201;aa=843;raa=847;score=2160;prediction=1;bestScore=3916;ce=2;rce=2;pAA=0.7179;iAA=0.5326;lpm=32;maxScore=4329;maxGap=11;nps=0;start=M;stop=*;evidence=2;Parent=Cc023408;sumWeight=2.0;alternative="tair10_gene-AT2G41820";oldID=coriandrum_Cs02G00201.1_R1	Cc023408.2	Pfam;SMART;Gene3D;ProSitePatterns;ProSiteProfiles;FunFam;PANTHER	Protein kinase domain;Leucine-rich repeat;Leucine-rich repeat, typical subtype;Leucine-rich repeat domain superfamily;Serine/threonine-protein kinase, active site;Leucine-rich repeat receptor-like serine/threonine-protein kinase;Transferase(Phosphotransferase) domain 1;Leucine-rich repeat receptor-like serine/threonine-protein kinase At1g17230;Leucine-rich repeat receptor-like serine/threonine-protein kinase isoform B;Leucine-rich repeat receptor-like protein kinase;LRR RECEPTOR-LIKE SERINE/THREONINE-PROTEIN KINASE-RELATED;Phosphorylase Kinase; domain 1	GO:0004672|GO:0005524|GO:0006468;GO:0005515;GO:0004672|GO:0006468
P2_OIL_LG06_46.6	contig_1543	mRNA	4718706	4719101	-	ID=Cc023409.1;ref-gene=coriandrum_Cs07G01865;aa=132;raa=129;score=494;prediction=0;bestScore=494;ce=1;rce=1;pAA=0.8106;iAA=0.6894;lpm=35;maxScore=697;maxGap=3;nps=0;start=M;stop=*;evidence=2;Parent=Cc023409;sumWeight=2.0;alternative="Tiberius_g14949,coriandrum_Cs05G01689,coriandrum_Cs05G01692,coriandrum_Cs05G01701";oldID=coriandrum_Cs07G01865.1_R0	Cc023409.1	PANTHER	LEGUMINOSIN GROUP486 SECRETED PEPTIDE	NA
P2_OIL_LG06_46.6	contig_1543	mRNA	4742900	4743343	-	ID=Cc023410.1;ref-gene=dcarota_gene-LOC108195601;aa=148;raa=154;score=588;prediction=1;bestScore=608;ce=1;rce=1;pAA=0.8258;iAA=0.7742;lpm=16;maxScore=786;maxGap=4;nps=0;start=M;stop=*;evidence=4;Parent=Cc023410;sumWeight=4.0;alternative="Tiberius_g14950,coriandrum_Cs07G03114,dcarota_gene-LOC108197120,tair10_gene-AT1G04660,tair10_gene-AT1G11850,tair10_gene-AT3G24250,tair10_gene-AT4G29020,tair10_gene-AT4G29030";oldID=dcarota_rna-XM_017362583.2_R1	Cc023410.1	PANTHER	GLYCINE-RICH PROTEIN	NA
P2_OIL_LG06_46.6	contig_1543	mRNA	4922684	4923490	+	ID=Cc023411.1;ref-gene=coriandrum_Cs05G01686;aa=146;raa=145;score=643;prediction=0;bestScore=643;ce=3;rce=3;pAA=0.9315;iAA=0.8973;lpm=56;maxScore=718;maxGap=1;nps=0;start=M;stop=*;evidence=1;Parent=Cc023411;sumWeight=1.0;oldID=coriandrum_Cs05G01686.1_R0	Cc023411.1	NA	NA	NA
P2_OIL_LG06_46.6	contig_1543	mRNA	4925722	4926324	+	ID=Cc023412.1;ref-gene=coriandrum_Cs05G01685;aa=112;raa=112;score=515;prediction=0;bestScore=515;ce=3;rce=3;pAA=0.9375;iAA=0.9107;lpm=45;maxScore=555;maxGap=0;nps=0;start=M;stop=*;evidence=2;Parent=Cc023412;sumWeight=2.0;alternative="Tiberius_g14952";oldID=coriandrum_Cs05G01685.1_R0	Cc023412.1	NA	NA	NA
P2_OIL_LG06_46.6	contig_1543	mRNA	5112927	5114132	-	ID=Cc023413.1;ref-gene=dcarota_gene-LOC108203313;aa=402;raa=366;score=1218;prediction=7;bestScore=1246;ce=1;rce=1;pAA=0.7167;iAA=0.6256;lpm=50;maxScore=1857;maxGap=28;nps=0;start=M;stop=*;evidence=1;Parent=Cc023413;sumWeight=1.0;oldID=dcarota_rna-XM_017372150.1_R7	Cc023413.1	CDD;Gene3D;Pfam;PANTHER	retropepsin_like;Aspartic peptidase domain superfamily;Aspartyl protease	NA
P2_OIL_LG06_46.6	contig_1543	mRNA	5179260	5181708	-	ID=Cc023414.4;ref-gene=coriandrum_Cs05G02641;aa=408;raa=406;score=1588;prediction=7;bestScore=2120;ce=5;rce=4;pAA=0.7764;iAA=0.7043;lpm=40;maxScore=2194;maxGap=10;nps=0;start=M;stop=*;evidence=2;Parent=Cc023414;sumWeight=2.0;alternative="coriandrum_Cs07G00274,dcarota_gene-LOC108198420,dcarota_gene-LOC108202648";oldID=coriandrum_Cs05G02641.1_R7	Cc023414.4	FunFam;SMART;Gene3D;Pfam;PRINTS;PANTHER	Pectate lyase;Pectin lyase fold;AmbAllergen;Pectin lyase family	GO:0030570
P2_OIL_LG06_46.6	contig_1543	mRNA	5179260	5183095	-	ID=Cc023414.3;ref-gene=dcarota_gene-LOC108210949;aa=413;raa=439;score=1783;prediction=5;bestScore=2216;ce=6;rce=7;pAA=0.8109;iAA=0.7722;lpm=30;maxScore=2350;maxGap=12;nps=0;start=M;stop=*;evidence=2;Parent=Cc023414;sumWeight=2.0;alternative="coriandrum_Cs02G01368,dcarota_gene-LOC108219740";oldID=dcarota_rna-XM_017382413.2_R5	Cc023414.3	PRINTS;Pfam;PANTHER;FunFam;SMART;Gene3D	AmbAllergen;Pectate lyase;Pectin lyase family;Pectin lyase fold	GO:0030570
P2_OIL_LG06_46.6	contig_1543	mRNA	5179260	5183110	-	ID=Cc023414.1;ref-gene=dcarota_gene-LOC108202189;aa=431;raa=439;score=1928;prediction=2;bestScore=2243;ce=6;rce=7;pAA=0.8891;iAA=0.8507;lpm=78;maxScore=2346;maxGap=11;nps=0;start=M;stop=*;evidence=4;Parent=Cc023414;sumWeight=4.0;alternative="Tiberius_g14954,coriandrum_Cs07G03115,dcarota_gene-LOC108193797,dcarota_gene-LOC108193946,dcarota_gene-LOC108221353,tair10_gene-AT1G04680,tair10_gene-AT3G07010,tair10_gene-AT3G24230,tair10_gene-AT3G24670,tair10_gene-AT5G48900";oldID=dcarota_rna-XM_017370609.2_R2	Cc023414.1	Pfam;Gene3D;PRINTS;FunFam;PANTHER;SMART	Pectate lyase;Pectin lyase fold;AmbAllergen;Pectin lyase family	GO:0030570
P2_OIL_LG06_46.6	contig_1543	mRNA	5179260	5183110	-	ID=Cc023414.2;ref-gene=dcarota_gene-LOC108199856;aa=445;raa=449;score=2288;prediction=0;bestScore=2288;ce=7;rce=7;pAA=0.971;iAA=0.9577;lpm=285;maxScore=2396;maxGap=4;nps=0;start=M;stop=*;evidence=2;Parent=Cc023414;sumWeight=2.0;alternative="coriandrum_Cs05G01684,dcarota_gene-LOC108204310";oldID=dcarota_rna-XM_017367857.2_R0	Cc023414.2	PRINTS;SMART;Pfam;FunFam;Gene3D;PANTHER	AmbAllergen;Pectate lyase;Pectin lyase fold;Pectin lyase family	GO:0030570
P2_OIL_LG06_46.6	contig_1543	mRNA	5239780	5242389	-	ID=Cc023415.1;ref-gene=dcarota_gene-LOC135149421;aa=870;raa=873;score=3494;prediction=1;bestScore=3500;ce=1;rce=1;pAA=0.8259;iAA=0.7423;lpm=33;maxScore=4546;maxGap=3;nps=0;start=M;stop=*;evidence=1;Parent=Cc023415;sumWeight=1.0;oldID=dcarota_rna-XM_064085138.1_R1	Cc023415.1	Gene3D;ProSiteProfiles;Pfam;CDD;PANTHER	Reverse transcriptase/Diguanylate cyclase domain;Reverse transcriptase domain;Ribonuclease H superfamily;Integrase zinc-binding domain;RNase_HI_like;Ribonuclease H domain;Integrase, catalytic core;TRANSPOSON TY3-I GAG-POL POLYPROTEIN;Reverse transcriptase/retrotransposon-derived protein, RNase H-like domain	GO:0003676;GO:0003676|GO:0004523;GO:0015074
P2_OIL_LG06_46.6	contig_1543	mRNA	5390927	5392439	+	ID=Cc023416.1;ref-gene=coriandrum_Cs05G01683;aa=273;raa=279;score=1122;prediction=0;bestScore=1122;ce=2;rce=2;pAA=0.8577;iAA=0.8149;lpm=41;maxScore=1450;maxGap=5;nps=0;start=M;stop=*;evidence=2;Parent=Cc023416;sumWeight=2.0;alternative="Tiberius_g14968";oldID=coriandrum_Cs05G01683.1_R0	Cc023416.1	NA	NA	NA
P2_OIL_LG06_46.6	contig_1543	mRNA	5419571	5425231	+	ID=Cc023417.1;ref-gene=coriandrum_Cs05G01680;aa=335;raa=335;score=1634;prediction=0;bestScore=1634;ce=4;rce=4;pAA=0.9552;iAA=0.9254;lpm=74;maxScore=1767;maxGap=0;nps=0;start=M;stop=*;evidence=2;Parent=Cc023417;sumWeight=2.0;alternative="dcarota_gene-LOC108197354";oldID=coriandrum_Cs05G01680.1_R0	Cc023417.1	PRINTS;Gene3D;PANTHER;FunFam;CDD;Pfam	Potassium channel, voltage-dependent, beta subunit, KCNAB-related;NADP-dependent oxidoreductase domain superfamily;Probable voltage-gated potassium channel subunit beta;AKR_AKR6C1_2;NADP-dependent oxidoreductase domain	NA
P2_OIL_LG06_46.6	contig_1543	mRNA	5419589	5425231	+	ID=Cc023417.2;ref-gene=dcarota_gene-LOC108193514;aa=329;raa=329;score=1585;prediction=1;bestScore=1675;ce=4;rce=4;pAA=0.921;iAA=0.8936;lpm=67;maxScore=1729;maxGap=0;nps=0;start=M;stop=*;evidence=2;Parent=Cc023417;sumWeight=2.0;alternative="coriandrum_Cs07G03117";oldID=dcarota_rna-XM_017360203.2_R1	Cc023417.2	Pfam;PRINTS;PANTHER;Gene3D;CDD;FunFam	NADP-dependent oxidoreductase domain;Potassium channel, voltage-dependent, beta subunit, KCNAB-related;NADP-dependent oxidoreductase domain superfamily;AKR_AKR6C1_2;Probable voltage-gated potassium channel subunit beta	NA
P2_OIL_LG06_46.6	contig_1543	mRNA	5503068	5507951	+	ID=Cc023418.1;ref-gene=coriandrum_Cs05G01682;aa=465;raa=465;score=2316;prediction=0;bestScore=2316;ce=14;rce=14;pAA=0.9849;iAA=0.9828;lpm=151;maxScore=2347;maxGap=0;nps=0;start=M;stop=*;evidence=4;Parent=Cc023418;sumWeight=4.0;alternative="Tiberius_g14977,coriandrum_Cs04G03405,dcarota_gene-LOC108199687,dcarota_gene-LOC108205300,tair10_gene-AT1G04710,tair10_gene-AT2G33150,tair10_gene-AT5G48880";oldID=coriandrum_Cs05G01682.1_R0	Cc023418.1	CDD;TIGRFAM;Pfam;ProSitePatterns;PANTHER;Gene3D;FunFam	Thiolase;Thiolase, N-terminal;Thiolase, acyl-enzyme intermediate active site;3-KETOACYL-COA THIOLASE, PEROXISOMAL;Thiolase, conserved site;Thiolase-like;Thiolase, C-terminal;Peroxisomal 3-ketoacyl-CoA thiolase;Thiolase, active site	GO:0016747;GO:0016746
P2_OIL_LG06_46.6	contig_1543	mRNA	5543282	5544526	-	ID=Cc023419.1;ref-gene=dcarota_gene-LOC108225966;aa=415;raa=375;score=1588;prediction=6;bestScore=1629;ce=1;rce=1;pAA=0.7542;iAA=0.7157;lpm=51;maxScore=1995;maxGap=40;nps=0;start=M;stop=*;evidence=1;Parent=Cc023419;sumWeight=1.0;alternative="dcarota_gene-LOC108201637";oldID=dcarota_rna-XM_017400918.2_R6	Cc023419.1	Pfam;PANTHER	Harbinger transposase-derived protein;OS12G0169200 PROTEIN	NA
P2_OIL_LG06_46.6	contig_1543	mRNA	5545006	5554313	+	ID=Cc023420.1;ref-gene=dcarota_gene-LOC108199513;aa=535;raa=535;score=2650;prediction=0;bestScore=2650;ce=10;rce=10;pAA=0.9701;iAA=0.9589;lpm=173;maxScore=2733;maxGap=0;nps=0;start=M;stop=*;evidence=4;Parent=Cc023420;sumWeight=4.0;alternative="Tiberius_g14980,coriandrum_Cs05G01679,tair10_gene-AT4G26870,tair10_gene-AT4G31180";oldID=dcarota_rna-XM_017367350.2_R0	Cc023420.1	FunFam;CDD;Pfam;Gene3D;TIGRFAM;PANTHER;PRINTS;Hamap;ProSiteProfiles	Aspartyl-tRNA synthetase, cytoplasmic;AspRS_cyto_N;OB-fold nucleic acid binding domain, AA-tRNA synthetase-type;Nucleic acid-binding, OB-fold;Aspartate-tRNA synthetase, type 2;Aspartate--tRNA ligase, cytoplasmic;Aminoacyl-tRNA synthetase, class II (D/K/N);Aspartyl/Asparaginyl-tRNA synthetase, class IIb;AsxRS_core;Class II Aminoacyl-tRNA synthetase/Biotinyl protein ligase (BPL) and lipoyl protein ligase (LPL);Aminoacyl-tRNA synthetase, class II	GO:0003676;GO:0000166|GO:0004815|GO:0005524|GO:0005737|GO:0006422;GO:0000166|GO:0004812|GO:0005524|GO:0006418
P2_OIL_LG06_46.6	contig_1543	mRNA	5593544	5595444	-	ID=Cc023421.1;ref-gene=coriandrum_Cs09G00200;aa=582;raa=559;score=1310;prediction=9;bestScore=1316;ce=3;rce=3;pAA=0.7036;iAA=0.4736;lpm=18;maxScore=2949;maxGap=16;nps=0;start=M;stop=*;evidence=1;Parent=Cc023421;sumWeight=1.0;oldID=coriandrum_Cs09G00200.1_R9	Cc023421.1	Pfam	Putative gypsy type transposon	NA
P2_OIL_LG06_46.6	contig_1543	mRNA	5829615	5831723	-	ID=Cc023422.1;ref-gene=dcarota_gene-LOC135152204;aa=494;raa=472;score=1878;prediction=8;bestScore=1934;ce=4;rce=4;pAA=0.8121;iAA=0.7475;lpm=37;maxScore=2478;maxGap=14;nps=0;start=M;stop=*;evidence=1;Parent=Cc023422;sumWeight=1.0;oldID=dcarota_rna-XM_064092042.1_R8	Cc023422.1	Gene3D;CDD;PANTHER	Reverse transcriptase/Diguanylate cyclase domain;HIV Type 1 Reverse Transcriptase, subunit A, domain 1;RT_LTR;Aspartic peptidase domain superfamily;retropepsin_like;TRANSPOSON TY3-I GAG-POL POLYPROTEIN	NA
P2_OIL_LG06_46.6	contig_1543	mRNA	5963500	5963908	+	ID=Cc023423.1;ref-gene=coriandrum_Cs05G01403;aa=110;raa=106;score=243;prediction=9;bestScore=284;ce=2;rce=2;pAA=0.7545;iAA=0.5273;lpm=17;maxScore=554;maxGap=2;nps=0;start=M;stop=*;evidence=1;Parent=Cc023423;sumWeight=1.0;oldID=coriandrum_Cs05G01403.1_R9	Cc023423.1	NA	NA	NA
P2_OIL_LG06_46.6	contig_1543	mRNA	6064928	6067316	+	ID=Cc023424.1;ref-gene=dcarota_gene-LOC108199514;aa=306;raa=303;score=1436;prediction=0;bestScore=1436;ce=4;rce=4;pAA=0.9542;iAA=0.9248;lpm=105;maxScore=1553;maxGap=3;nps=0;start=M;stop=*;evidence=4;Parent=Cc023424;sumWeight=4.0;alternative="Tiberius_g15001,coriandrum_Cs05G01677,dcarota_gene-LOC108215325,tair10_gene-AT3G51280";oldID=dcarota_rna-XM_017367351.2_R0	Cc023424.1	ProSiteProfiles;Gene3D;SMART;Pfam;PANTHER	Tetratricopeptide repeat;Tetratricopeptide-like helical domain superfamily;Tetratricopeptide repeat 1;Tetratricopeptide repeat protein POLLENLESS 3/SULFUR DEFICIENCY-INDUCED 1	GO:0005515
P2_OIL_LG06_46.6	contig_1543	mRNA	6064961	6067316	+	ID=Cc023424.2;ref-gene=coriandrum_Cs04G03408;aa=295;raa=296;score=985;prediction=2;bestScore=1354;ce=4;rce=4;pAA=0.7726;iAA=0.6622;lpm=23;maxScore=1521;maxGap=3;nps=0;start=M;stop=*;evidence=2;Parent=Cc023424;sumWeight=2.0;alternative="coriandrum_Cs06G00035,coriandrum_CsUnG04806,tair10_gene-AT1G04770,tair10_gene-AT5G48850";oldID=coriandrum_Cs04G03408.1_R2	Cc023424.2	PANTHER;SMART;Gene3D;ProSiteProfiles;Pfam	Tetratricopeptide repeat protein POLLENLESS 3/SULFUR DEFICIENCY-INDUCED 1;Tetratricopeptide repeat;Tetratricopeptide-like helical domain superfamily;Tetratricopeptide repeat 1	GO:0005515
P2_OIL_LG06_46.6	contig_1543	mRNA	6068076	6075312	-	ID=Cc023425.1;ref-gene=coriandrum_Cs05G01676;aa=219;raa=220;score=1081;prediction=0;bestScore=1081;ce=5;rce=5;pAA=0.9591;iAA=0.9545;lpm=66;maxScore=1125;maxGap=1;nps=0;start=M;stop=*;evidence=4;Parent=Cc023425;sumWeight=4.0;alternative="Tiberius_g15002,coriandrum_Cs02G00889,coriandrum_Cs02G01362,coriandrum_Cs03G03402,coriandrum_Cs04G02453,coriandrum_Cs06G00428,coriandrum_Cs10G00019,coriandrum_Cs11G01194,coriandrum_CsUnG00834,coriandrum_CsUnG04110,dcarota_gene-LOC108199515,dcarota_gene-LOC108200517,dcarota_gene-LOC108202879,dcarota_gene-LOC108204652,dcarota_gene-LOC108205393,dcarota_gene-LOC108210936,dcarota_gene-LOC108223470,dcarota_gene-LOC108223760,tair10_gene-AT1G04750,tair10_gene-AT1G04760,tair10_gene-AT2G32670,tair10_gene-AT2G33110,tair10_gene-AT2G33120,tair10_gene-AT3G54300";oldID=coriandrum_Cs05G01676.1_R0	Cc023425.1	CDD;Gene3D;PRINTS;PANTHER;SMART;ProSiteProfiles;FunFam;Pfam	R-SNARE;Longin domain;Synaptobrevin-like;SNARE PROTEINS;v-SNARE, coiled-coil homology domain;Vesicle-associated membrane protein 7;vesicle-associated membrane protein 727	GO:0016020|GO:0016192
P2_OIL_LG06_46.6	contig_1543	mRNA	6504625	6510065	+	ID=Cc023426.1;ref-gene=coriandrum_Cs05G01675;aa=581;raa=581;score=2874;prediction=0;bestScore=2874;ce=5;rce=5;pAA=0.9707;iAA=0.9587;lpm=128;maxScore=2987;maxGap=0;nps=0;start=M;stop=*;evidence=4;Parent=Cc023426;sumWeight=4.0;alternative="Tiberius_g15013,coriandrum_Cs02G02740,dcarota_gene-LOC108195754,dcarota_gene-LOC108197069,dcarota_gene-LOC108206282,tair10_gene-AT1G27040,tair10_gene-AT1G69850";oldID=coriandrum_Cs05G01675.1_R0	Cc023426.1	Pfam;PANTHER;ProSitePatterns;Gene3D;CDD	Proton-dependent oligopeptide transporter family;Apoptosis regulator, Bcl-2, BH2 motif, conserved site;MFS transporter superfamily;MFS_NPF4	GO:0016020|GO:0022857|GO:0055085;GO:0042981
P2_OIL_LG06_46.6	contig_1543	mRNA	6564717	6568464	-	ID=Cc023427.1;ref-gene=coriandrum_Cs05G01674;aa=398;raa=398;score=1965;prediction=0;bestScore=1965;ce=7;rce=7;pAA=0.9724;iAA=0.9523;lpm=89;maxScore=2063;maxGap=0;nps=0;start=M;stop=*;evidence=3;Parent=Cc023427;sumWeight=3.0;alternative="Tiberius_g15014,tair10_gene-AT2G02710";oldID=coriandrum_Cs05G01674.1_R0	Cc023427.1	SMART;ProSiteProfiles;FunFam;Pfam;Gene3D;CDD;TIGRFAM;PANTHER	PAS domain;protein TWIN LOV 1;PAS-associated, C-terminal;Protein TWIN LOV 1 isoform D;PAC motif;PROTEIN TWIN LOV 1	NA
P2_OIL_LG06_46.6	contig_1543	mRNA	6629657	6642809	+	ID=Cc023428.1;ref-gene=coriandrum_Cs05G01673;aa=844;raa=846;score=3751;prediction=0;bestScore=3751;ce=10;rce=10;pAA=0.9186;iAA=0.862;lpm=91;maxScore=4382;maxGap=3;nps=0;start=M;stop=*;evidence=4;Parent=Cc023428;sumWeight=4.0;alternative="Tiberius_g15015,dcarota_gene-LOC108199457,tair10_gene-AT3G17900";oldID=coriandrum_Cs05G01673.1_R0	Cc023428.1	PANTHER	EXPRESSED PROTEIN	NA
P2_OIL_LG06_46.6	contig_1543	mRNA	6852520	6857355	+	ID=Cc023429.1;ref-gene=dcarota_gene-LOC108199682;aa=485;raa=478;score=2369;prediction=0;bestScore=2369;ce=6;rce=6;pAA=0.9485;iAA=0.9402;lpm=207;maxScore=2487;maxGap=7;nps=0;start=M;stop=*;evidence=4;Parent=Cc023429;sumWeight=4.0;alternative="Tiberius_g15016,coriandrum_Cs09G05440,dcarota_gene-LOC108202346,dcarota_gene-LOC108209123,tair10_gene-AT3G01300,tair10_gene-AT5G15080";oldID=dcarota_rna-XM_017367616.2_R0	Cc023429.1	ProSitePatterns;ProSiteProfiles;PANTHER;FunFam;Gene3D;CDD;Pfam	Serine/threonine-protein kinase, active site;Protein kinase domain;OS01G0588500 PROTEIN-RELATED;Serine/threonine-protein kinase BIK1;Protein kinase, ATP binding site;Phosphorylase Kinase; domain 1;STKc_IRAK;Serine-threonine/tyrosine-protein kinase, catalytic domain;Probable serine/threonine-protein kinase PBL8;Transferase(Phosphotransferase) domain 1	GO:0004672|GO:0006468;GO:0004672|GO:0005524|GO:0006468;GO:0005524
P2_OIL_LG06_46.6	contig_1543	mRNA	6852577	6857355	+	ID=Cc023429.3;ref-gene=coriandrum_Cs10G01675;aa=457;raa=429;score=1270;prediction=1;bestScore=2225;ce=6;rce=6;pAA=0.7131;iAA=0.5824;lpm=26;maxScore=2254;maxGap=19;nps=0;start=M;stop=*;evidence=2;Parent=Cc023429;sumWeight=2.0;alternative="dcarota_gene-LOC108218806";oldID=coriandrum_Cs10G01675.1_R1	Cc023429.3	Gene3D;Pfam;PANTHER;FunFam;CDD;ProSitePatterns;ProSiteProfiles	Transferase(Phosphotransferase) domain 1;Phosphorylase Kinase; domain 1;Serine-threonine/tyrosine-protein kinase, catalytic domain;OS01G0588500 PROTEIN-RELATED;Serine/threonine-protein kinase BIK1;STKc_IRAK;Probable serine/threonine-protein kinase PBL8;Serine/threonine-protein kinase, active site;Protein kinase, ATP binding site;Protein kinase domain	GO:0004672|GO:0006468;GO:0005524;GO:0004672|GO:0005524|GO:0006468
P2_OIL_LG06_46.6	contig_1543	mRNA	6853593	6857355	+	ID=Cc023429.2;ref-gene=tair10_gene-AT3G28690;aa=367;raa=377;score=1408;prediction=2;bestScore=1481;ce=5;rce=5;pAA=0.7609;iAA=0.7147;lpm=51;maxScore=1965;maxGap=20;nps=0;start=M;stop=*;evidence=2;Parent=Cc023429;sumWeight=2.0;alternative="coriandrum_Cs05G00841";oldID=tair10_rna-NM_113789.4_R2	Cc023429.2	Gene3D;FunFam;PIRSF;Pfam;ProSitePatterns;PANTHER;CDD;ProSiteProfiles	Transferase(Phosphotransferase) domain 1;Serine/threonine-protein kinase BIK1;TyrPK_CSF1-R;Probable serine/threonine-protein kinase PBL8;Serine-threonine/tyrosine-protein kinase, catalytic domain;Serine/threonine-protein kinase, active site;OS01G0588500 PROTEIN-RELATED;Protein kinase, ATP binding site;Phosphorylase Kinase; domain 1;STKc_IRAK;Protein kinase domain	GO:0004672|GO:0006468;GO:0005524;GO:0004672|GO:0005524|GO:0006468
P2_OIL_LG06_46.6	contig_1543	mRNA	6863250	6868039	-	ID=Cc023430.1;ref-gene=coriandrum_Cs05G01670;aa=373;raa=375;score=1675;prediction=0;bestScore=1675;ce=7;rce=7;pAA=0.9307;iAA=0.8853;lpm=51;maxScore=1919;maxGap=2;nps=0;start=M;stop=*;evidence=3;Parent=Cc023430;sumWeight=3.0;alternative="Tiberius_g15017,dcarota_gene-LOC108200126";oldID=coriandrum_Cs05G01670.1_R0	Cc023430.1	SMART;CDD;Gene3D;Pfam;PANTHER	Domain of unknown function DUF1338;VOC_like;DUF1338 DOMAIN-CONTAINING PROTEIN	NA
P2_OIL_LG06_46.6	contig_1543	mRNA	6999023	7001680	-	ID=Cc023431.1;ref-gene=coriandrum_Cs05G01669;aa=277;raa=277;score=1290;prediction=0;bestScore=1290;ce=6;rce=6;pAA=0.9206;iAA=0.9061;lpm=38;maxScore=1400;maxGap=0;nps=0;start=M;stop=*;evidence=4;Parent=Cc023431;sumWeight=4.0;alternative="Tiberius_g15019,coriandrum_Cs07G00437,coriandrum_Cs07G01052,coriandrum_Cs09G03023,dcarota_gene-LOC108192390,dcarota_gene-LOC108196311,dcarota_gene-LOC108196910,dcarota_gene-LOC108198647,dcarota_gene-LOC108202351,dcarota_gene-LOC108205606,dcarota_gene-LOC108206466,dcarota_gene-LOC108210858,tair10_gene-AT3G01280,tair10_gene-AT5G15090,tair10_gene-AT5G57490,tair10_gene-AT5G67500";oldID=coriandrum_Cs05G01669.1_R0	Cc023431.1	PANTHER;CDD;Pfam;Gene3D;FunFam	Porin, eukaryotic type;Eukaryotic porin/Tom40;Porin domain superfamily;Outer mitochondrial membrane protein porin	GO:0005741|GO:0008308|GO:0098656;GO:0005741|GO:0055085
P2_OIL_LG06_46.6	contig_1543	mRNA	6999023	7001680	-	ID=Cc023431.2;ref-gene=dcarota_gene-LOC108202351;aa=309;raa=295;score=962;prediction=1;bestScore=1231;ce=7;rce=7;pAA=0.7348;iAA=0.6262;lpm=26;maxScore=1483;maxGap=13;nps=0;start=M;stop=*;evidence=2;Parent=Cc023431;sumWeight=2.0;alternative="coriandrum_Cs09G05441";oldID=dcarota_rna-XM_064084701.1_R1	Cc023431.2	PANTHER;Pfam;CDD;Gene3D	Porin, eukaryotic type;Eukaryotic porin/Tom40;Porin domain superfamily	GO:0005741|GO:0008308|GO:0098656;GO:0005741|GO:0055085
P2_OIL_LG06_46.6	contig_1543	mRNA	7189043	7189522	-	ID=Cc023432.1;ref-gene=dcarota_gene-LOC135152805;aa=160;raa=155;score=677;prediction=2;bestScore=678;ce=1;rce=1;pAA=0.8562;iAA=0.8187;lpm=19;maxScore=809;maxGap=5;nps=0;start=M;stop=*;evidence=1;Parent=Cc023432;sumWeight=1.0;oldID=dcarota_rna-XM_064093915.1_R2	Cc023432.1	Pfam;PANTHER	Reverse transcriptase, RNA-dependent DNA polymerase;GAG-POL-RELATED RETROTRANSPOSON	NA
P2_OIL_LG06_46.6	contig_1543	mRNA	7235125	7248988	+	ID=Cc023433.1;ref-gene=dcarota_gene-LOC108199437;aa=922;raa=917;score=4329;prediction=0;bestScore=4329;ce=13;rce=13;pAA=0.9198;iAA=0.8787;lpm=155;maxScore=4904;maxGap=3;nps=0;start=M;stop=*;evidence=3;Parent=Cc023433;sumWeight=3.0;alternative="Tiberius_g15026,tair10_gene-AT1G69830";oldID=dcarota_rna-XM_017367241.2_R0	Cc023433.1	SMART;Gene3D;Pfam;CDD;PANTHER	Alpha-amylase, C-terminal beta-sheet;Glycosyl hydrolase, all-beta;Glycosyl hydrolase, family 13, catalytic domain;Glycosidases;AmyAc_arch_bac_plant_AmyA;ALPHA-AMYLASE	GO:0004556|GO:0005509|GO:0005975;GO:0005975
P2_OIL_LG06_46.6	contig_1543	mRNA	7278247	7279889	+	ID=Cc023434.1;ref-gene=dcarota_gene-LOC108198420;aa=439;raa=437;score=1958;prediction=0;bestScore=1958;ce=4;rce=4;pAA=0.8724;iAA=0.8155;lpm=45;maxScore=2336;maxGap=2;nps=0;start=M;stop=*;evidence=4;Parent=Cc023434;sumWeight=4.0;alternative="Tiberius_g15027,coriandrum_Cs02G02734,coriandrum_Cs05G01662,coriandrum_Cs07G00707,dcarota_gene-LOC108192276,dcarota_gene-LOC108195275,dcarota_gene-LOC108195342,dcarota_gene-LOC108213710,tair10_gene-AT2G02720,tair10_gene-AT3G01270,tair10_gene-AT5G15110";oldID=dcarota_rna-XM_017366174.2_R0	Cc023434.1	PANTHER;Pfam;SMART;PRINTS;Gene3D	Pectin lyase family;Pectate lyase, N-terminal;Pectate lyase;AmbAllergen;Pectin lyase fold	GO:0030570
P2_OIL_LG06_46.6	contig_1543	mRNA	7278271	7279889	+	ID=Cc023434.2;ref-gene=coriandrum_Cs09G03022;aa=431;raa=436;score=1668;prediction=1;bestScore=2131;ce=4;rce=4;pAA=0.8238;iAA=0.7208;lpm=34;maxScore=2320;maxGap=5;nps=0;start=M;stop=*;evidence=3;Parent=Cc023434;sumWeight=3.0;alternative="coriandrum_Cs01G02152,dcarota_gene-LOC108208160,tair10_gene-AT1G14420";oldID=coriandrum_Cs09G03022.1_R1	Cc023434.2	Pfam;PANTHER;PRINTS;Gene3D;SMART	Pectate lyase, N-terminal;Pectin lyase family;Pectate lyase;AmbAllergen;Pectin lyase fold	GO:0030570
P2_OIL_LG06_46.6	contig_1543	mRNA	7326773	7330045	+	ID=Cc023435.1;ref-gene=coriandrum_Cs05G01661;aa=453;raa=461;score=2031;prediction=0;bestScore=2031;ce=5;rce=5;pAA=0.8959;iAA=0.8764;lpm=88;maxScore=2314;maxGap=7;nps=0;start=M;stop=*;evidence=3;Parent=Cc023435;sumWeight=3.0;alternative="Tiberius_g15028,dcarota_gene-LOC108198803";oldID=coriandrum_Cs05G01661.1_R0	Cc023435.1	Gene3D;CDD;ProSiteProfiles;Pfam;PANTHER;SMART	CBS domain superfamily;CBS_pair_SF;CBS domain;AMP-ACTIVATED PROTEIN KINASE, GAMMA REGULATORY SUBUNIT	NA
P2_OIL_LG06_46.6	contig_1543	mRNA	7326797	7330045	+	ID=Cc023435.2;ref-gene=dcarota_gene-LOC108210043;aa=445;raa=444;score=1667;prediction=2;bestScore=2019;ce=5;rce=5;pAA=0.8022;iAA=0.7258;lpm=21;maxScore=2195;maxGap=1;nps=0;start=M;stop=*;evidence=2;Parent=Cc023435;sumWeight=2.0;alternative="dcarota_gene-LOC108201720,tair10_gene-AT1G69800";oldID=dcarota_rna-XM_017381291.2_R2	Cc023435.2	Pfam;Gene3D;SMART;CDD;ProSiteProfiles;PANTHER	CBS domain;CBS domain superfamily;CBS_pair_SF;AMP-ACTIVATED PROTEIN KINASE, GAMMA REGULATORY SUBUNIT	NA
P2_OIL_LG06_46.6	contig_1543	mRNA	7436404	7438330	-	ID=Cc023436.1;ref-gene=coriandrum_Cs09G00392;aa=534;raa=523;score=1394;prediction=4;bestScore=1397;ce=3;rce=3;pAA=0.7034;iAA=0.5131;lpm=15;maxScore=2752;maxGap=5;nps=0;start=M;stop=*;evidence=1;Parent=Cc023436;sumWeight=1.0;oldID=coriandrum_Cs09G00392.1_R4	Cc023436.1	Pfam	Putative gypsy type transposon	NA
P2_OIL_LG06_46.6	contig_1543	mRNA	7565736	7570835	+	ID=Cc023437.1;ref-gene=coriandrum_Cs05G01660;aa=153;raa=153;score=819;prediction=0;bestScore=819;ce=5;rce=5;pAA=1;iAA=1;lpm=153;maxScore=819;maxGap=0;nps=0;start=M;stop=*;evidence=4;Parent=Cc023437;sumWeight=4.0;alternative="Tiberius_g15034,coriandrum_Cs01G02146,coriandrum_Cs08G01052,dcarota_gene-LOC108199902,dcarota_gene-LOC108214666,tair10_gene-AT1G14400,tair10_gene-AT2G02760,tair10_gene-AT5G62540";oldID=coriandrum_Cs05G01660.1_R0	Cc023437.1	ProSitePatterns;CDD;FunFam;Pfam;ProSiteProfiles;SMART;Gene3D;PANTHER	Ubiquitin-conjugating enzyme, active site;Ubiquitin-conjugating enzyme E2;Ubiquitin-conjugating enzyme E2 2;ubc_7;Ubiquitin-conjugating enzyme/RWD-like;UBIQUITIN-CONJUGATING ENZYME E2	NA
P2_OIL_LG06_46.6	contig_1543	mRNA	7571264	7573938	-	ID=Cc023438.1;ref-gene=dcarota_gene-LOC108197435;aa=733;raa=755;score=3175;prediction=0;bestScore=3175;ce=6;rce=6;pAA=0.8622;iAA=0.8215;lpm=49;maxScore=3899;maxGap=18;nps=0;start=M;stop=*;evidence=3;Parent=Cc023438;sumWeight=3.0;alternative="Tiberius_g15035,tair10_gene-AT1G14390";oldID=dcarota_rna-XM_017365054.2_R0	Cc023438.1	Gene3D;FunFam;ProSiteProfiles;Pfam;PANTHER	Transferase(Phosphotransferase) domain 1;Putative inactive leucine-rich repeat receptor-like protein kinase;Leucine-rich repeat;Probable LRR receptor-like serine/threonine-protein kinase At2g02780;Phosphorylase Kinase; domain 1;Protein kinase domain;Leucine-rich repeat domain superfamily;LEUCINE-RICH REPEAT RECEPTOR-LIKE PROTEIN KINASE FAMILY PROTEIN-RELATED;Serine-threonine/tyrosine-protein kinase, catalytic domain	GO:0005515;GO:0004672|GO:0005524|GO:0006468;GO:0004672|GO:0006468
P2_OIL_LG06_46.6	contig_1543	mRNA	7606691	7608737	-	ID=Cc023439.3;ref-gene=coriandrum_Cs09G05427;aa=306;raa=279;score=1115;prediction=2;bestScore=1313;ce=5;rce=5;pAA=0.7974;iAA=0.732;lpm=39;maxScore=1435;maxGap=12;nps=0;start=M;stop=*;evidence=2;Parent=Cc023439;sumWeight=2.0;alternative="tair10_gene-AT1G26970";oldID=coriandrum_Cs09G05427.1_R2	Cc023439.3	Gene3D;ProSitePatterns;ProSiteProfiles;PIRSF;Pfam;PANTHER;CDD;FunFam	Transferase(Phosphotransferase) domain 1;Serine/threonine-protein kinase, active site;Phosphorylase Kinase; domain 1;Protein kinase domain;ILK;Serine-threonine/tyrosine-protein kinase, catalytic domain;OS01G0588500 PROTEIN-RELATED;STKc_IRAK;Probable serine/threonine-protein kinase PBL8	GO:0004672|GO:0006468;GO:0004672|GO:0005524|GO:0006468
P2_OIL_LG06_46.6	contig_1543	mRNA	7606691	7610202	-	ID=Cc023439.1;ref-gene=dcarota_gene-LOC108200046;aa=423;raa=424;score=2016;prediction=0;bestScore=2016;ce=6;rce=6;pAA=0.9484;iAA=0.9296;lpm=174;maxScore=2196;maxGap=3;nps=0;start=M;stop=*;evidence=4;Parent=Cc023439;sumWeight=4.0;alternative="Tiberius_g15036,coriandrum_Cs05G01656,coriandrum_Cs06G02565,coriandrum_Cs09G03017,coriandrum_Cs09G05453,coriandrum_CsUnG02515,coriandrum_CsUnG03437,dcarota_gene-LOC108200493,dcarota_gene-LOC108202771,dcarota_gene-LOC108205605,dcarota_gene-LOC108206086,dcarota_gene-LOC108209785,dcarota_gene-LOC108210044,tair10_gene-AT1G14370,tair10_gene-AT1G26970,tair10_gene-AT1G69790,tair10_gene-AT1G74490,tair10_gene-AT2G02800,tair10_gene-AT2G17220";oldID=dcarota_rna-XM_017368105.2_R0	Cc023439.1	Gene3D;ProSitePatterns;FunFam;PANTHER;Pfam;ProSiteProfiles;CDD	Transferase(Phosphotransferase) domain 1;Protein kinase, ATP binding site;Serine/threonine-protein kinase BIK1;OS01G0588500 PROTEIN-RELATED;Serine-threonine/tyrosine-protein kinase, catalytic domain;Phosphorylase Kinase; domain 1;Protein kinase domain;Serine/threonine-protein kinase, active site;Probable serine/threonine-protein kinase PBL8;STKc_IRAK	GO:0005524;GO:0004672|GO:0006468;GO:0004672|GO:0005524|GO:0006468
P2_OIL_LG06_46.6	contig_1543	mRNA	7606691	7610289	-	ID=Cc023439.2;ref-gene=coriandrum_Cs09G04523;aa=452;raa=480;score=1207;prediction=1;bestScore=2192;ce=6;rce=6;pAA=0.7128;iAA=0.5519;lpm=22;maxScore=2492;maxGap=12;nps=0;start=M;stop=*;evidence=2;Parent=Cc023439;sumWeight=2.0;alternative="coriandrum_CsUnG04959,dcarota_gene-LOC108202484";oldID=coriandrum_Cs09G04523.1_R1	Cc023439.2	ProSiteProfiles;FunFam;ProSitePatterns;Gene3D;PANTHER;Pfam;CDD	Protein kinase domain;Serine/threonine-protein kinase BIK1;Protein kinase, ATP binding site;Phosphorylase Kinase; domain 1;Transferase(Phosphotransferase) domain 1;OS01G0588500 PROTEIN-RELATED;Probable serine/threonine-protein kinase PBL8;Serine-threonine/tyrosine-protein kinase, catalytic domain;STKc_IRAK;Serine/threonine-protein kinase, active site	GO:0004672|GO:0005524|GO:0006468;GO:0005524;GO:0004672|GO:0006468
P2_OIL_LG06_46.6	contig_1543	mRNA	7606691	7610289	-	ID=Cc023439.5;ref-gene=dcarota_gene-LOC108209123;aa=451;raa=487;score=1028;prediction=9;bestScore=2281;ce=6;rce=6;pAA=0.6816;iAA=0.4816;lpm=17;maxScore=2557;maxGap=15;nps=0;start=M;stop=*;evidence=2;Parent=Cc023439;sumWeight=2.0;alternative="tair10_gene-AT3G01300";oldID=dcarota_rna-XM_017379873.2_R9	Cc023439.5	FunFam;ProSitePatterns;Gene3D;CDD;Pfam;ProSiteProfiles;PANTHER	Serine/threonine-protein kinase BIK1;Serine/threonine-protein kinase, active site;Phosphorylase Kinase; domain 1;Protein kinase, ATP binding site;Probable serine/threonine-protein kinase PBL8;STKc_IRAK;Serine-threonine/tyrosine-protein kinase, catalytic domain;Protein kinase domain;OS01G0588500 PROTEIN-RELATED;Transferase(Phosphotransferase) domain 1	GO:0004672|GO:0006468;GO:0005524;GO:0004672|GO:0005524|GO:0006468
P2_OIL_LG06_46.6	contig_1543	mRNA	7606691	7610434	-	ID=Cc023439.4;ref-gene=coriandrum_Cs10G01675;aa=425;raa=429;score=1030;prediction=7;bestScore=2225;ce=6;rce=6;pAA=0.6756;iAA=0.5056;lpm=23;maxScore=2254;maxGap=9;nps=0;start=M;stop=*;evidence=2;Parent=Cc023439;sumWeight=2.0;alternative="dcarota_gene-LOC108218806";oldID=coriandrum_Cs10G01675.1_R7	Cc023439.4	ProSitePatterns;Pfam;ProSiteProfiles;PANTHER;CDD;FunFam;Gene3D	Serine/threonine-protein kinase, active site;Protein kinase, ATP binding site;Serine-threonine/tyrosine-protein kinase, catalytic domain;Protein kinase domain;OS01G0588500 PROTEIN-RELATED;STKc_IRAK;Probable serine/threonine-protein kinase PBL8;Phosphorylase Kinase; domain 1;Transferase(Phosphotransferase) domain 1;Serine/threonine-protein kinase BIK1	GO:0004672|GO:0006468;GO:0005524;GO:0004672|GO:0005524|GO:0006468
P2_OIL_LG06_46.6	contig_1543	mRNA	7656988	7658812	+	ID=Cc023440.1;ref-gene=dcarota_gene-LOC108197238;aa=333;raa=333;score=1704;prediction=0;bestScore=1704;ce=7;rce=7;pAA=0.976;iAA=0.964;lpm=206;maxScore=1757;maxGap=0;nps=0;start=M;stop=*;evidence=4;Parent=Cc023440;sumWeight=4.0;alternative="Tiberius_g15037,coriandrum_Cs05G01655,dcarota_gene-LOC108220792,tair10_gene-AT1G14360,tair10_gene-AT2G02810";oldID=dcarota_rna-XM_017364798.2_R0	Cc023440.1	Pfam;PANTHER	UAA transporter	GO:0055085
P2_OIL_LG06_46.6	contig_1543	mRNA	7661165	7666059	-	ID=Cc023441.1;ref-gene=dcarota_gene-LOC108199931;aa=486;raa=485;score=2246;prediction=0;bestScore=2246;ce=12;rce=12;pAA=0.9403;iAA=0.893;lpm=97;maxScore=2513;maxGap=1;nps=0;start=M;stop=*;evidence=2;Parent=Cc023441;sumWeight=2.0;alternative="Tiberius_g15038";oldID=dcarota_rna-XM_017367957.2_R0	Cc023441.1	ProSiteProfiles;FunFam;Gene3D;PANTHER;CDD;SMART;Pfam	Myb domain;Transcription factor MYB124;MYB PROTEIN-RELATED;SANT/Myb domain;Myb-like DNA-binding domain	NA
P2_OIL_LG06_46.6	contig_1543	mRNA	7964449	7969587	+	ID=Cc023442.1;ref-gene=dcarota_gene-LOC108201343;aa=1124;raa=1147;score=4048;prediction=0;bestScore=4048;ce=6;rce=6;pAA=0.7997;iAA=0.6827;lpm=65;maxScore=6137;maxGap=12;nps=0;start=M;stop=*;evidence=1;Parent=Cc023442;sumWeight=1.0;oldID=dcarota_rna-XM_017369635.1_R0	Cc023442.1	Pfam;PANTHER	Transposon, En/Spm-like;Domain of unknown function DUF4216;Domain of unknown function DUF4218;DUF4218 DOMAIN-CONTAINING PROTEIN-RELATED	NA
P2_OIL_LG06_46.6	contig_1635	mRNA	26741	33480	+	ID=Cc024062.1;ref-gene=coriandrum_Cs05G02116;aa=636;raa=649;score=2883;prediction=0;bestScore=2883;ce=17;rce=17;pAA=0.9098;iAA=0.8899;lpm=115;maxScore=3265;maxGap=16;nps=0;start=M;stop=*;evidence=3;Parent=Cc024062;sumWeight=3.0;alternative="Tiberius_g16242,dcarota_gene-LOC108200085";oldID=coriandrum_Cs05G02116.1_R0	Cc024062.1	ProSiteProfiles;FunFam;SMART;Gene3D;PANTHER;Pfam	Pumilio RNA-binding repeat;Pumilio homology domain;Pumilio homolog 24;Armadillo-like helical;Pumilio homologue 3;CPL domain	GO:0003723
P2_OIL_LG06_46.6	contig_1635	mRNA	35055	39784	+	ID=Cc024063.1;ref-gene=coriandrum_Cs05G02117;aa=640;raa=637;score=2845;prediction=0;bestScore=2845;ce=7;rce=7;pAA=0.9282;iAA=0.883;lpm=78;maxScore=3241;maxGap=3;nps=0;start=M;stop=*;evidence=4;Parent=Cc024063;sumWeight=4.0;alternative="Tiberius_g16243,coriandrum_Cs03G01882,coriandrum_Cs07G00065,coriandrum_Cs07G02840,dcarota_gene-LOC108196451,dcarota_gene-LOC108196915,dcarota_gene-LOC108198478,dcarota_gene-LOC108228192,tair10_gene-AT3G14075,tair10_gene-AT4G16070";oldID=coriandrum_Cs05G02117.1_R0	Cc024063.1	Pfam;Gene3D;CDD;PANTHER	Fungal lipase-like domain;Alpha/Beta hydrolase fold;Mono-/di-acylglycerol lipase, N-terminal;Lipase_3;LIPASE CLASS 3 PROTEIN-LIKE	GO:0006629;GO:0016042
P2_OIL_LG06_46.6	contig_1635	mRNA	40619	40825	+	ID=Cc024064.1;ref-gene=coriandrum_Cs05G02119;aa=69;raa=83;score=173;prediction=4;bestScore=347;ce=1;rce=1;pAA=0.7024;iAA=0.5952;lpm=31;maxScore=391;maxGap=11;nps=0;start=M;stop=*;evidence=2;Parent=Cc024064;sumWeight=2.0;alternative="coriandrum_Cs07G02839,coriandrum_Cs11G01149,tair10_gene-AT1G05575,tair10_gene-AT2G31945";oldID=coriandrum_Cs05G02119.1_R4	Cc024064.1	PANTHER	OS01G0321850 PROTEIN	NA
P2_OIL_LG06_46.6	contig_1635	mRNA	45537	45797	+	ID=Cc024065.1;ref-gene=coriandrum_Cs05G02119;aa=87;raa=83;score=347;prediction=0;bestScore=347;ce=1;rce=1;pAA=0.908;iAA=0.8736;lpm=25;maxScore=391;maxGap=4;nps=0;start=M;stop=*;evidence=4;Parent=Cc024065;sumWeight=4.0;alternative="Tiberius_g16244,coriandrum_Cs07G02839,coriandrum_Cs11G00364,coriandrum_Cs11G01149,dcarota_gene-LOC108201926,tair10_gene-AT1G05575,tair10_gene-AT1G55207,tair10_gene-AT2G31945";oldID=coriandrum_Cs05G02119.1_R0	Cc024065.1	PANTHER	OS01G0321850 PROTEIN	NA
P2_OIL_LG06_46.6	contig_1635	mRNA	46247	48081	-	ID=Cc024066.1;ref-gene=dcarota_gene-LOC108197649;aa=370;raa=370;score=1748;prediction=0;bestScore=1748;ce=5;rce=5;pAA=0.9378;iAA=0.9081;lpm=42;maxScore=1915;maxGap=0;nps=0;start=M;stop=*;evidence=4;Parent=Cc024066;sumWeight=4.0;alternative="Tiberius_g16245,coriandrum_Cs04G01435,coriandrum_Cs05G02118,dcarota_gene-LOC108200341,dcarota_gene-LOC108221077,dcarota_gene-LOC108222148,tair10_gene-AT3G05640,tair10_gene-AT3G16800,tair10_gene-AT4G32950,tair10_gene-AT5G27930";oldID=dcarota_rna-XM_017365323.2_R0	Cc024066.1	SMART;Gene3D;Pfam;ProSiteProfiles;PANTHER;CDD	PPM-type phosphatase-like domain;PPM-type phosphatase-like domain superfamily;PROTEIN PHOSPHATASE	NA
P2_OIL_LG06_46.6	contig_1635	mRNA	171890	172339	+	ID=Cc024067.1;ref-gene=dcarota_gene-LOC108197007;aa=150;raa=150;score=703;prediction=0;bestScore=703;ce=1;rce=1;pAA=0.9408;iAA=0.9079;lpm=46;maxScore=803;maxGap=2;nps=0;start=M;stop=*;evidence=3;Parent=Cc024067;sumWeight=3.0;alternative="Tiberius_g16248,coriandrum_Cs05G02122";oldID=dcarota_rna-XM_017364468.2_R0	Cc024067.1	PANTHER	F3E22.8 PROTEIN	NA
P2_OIL_LG06_46.6	contig_1635	mRNA	225056	226135	-	ID=Cc024068.1;ref-gene=coriandrum_Cs05G02123;aa=292;raa=291;score=1111;prediction=0;bestScore=1111;ce=2;rce=2;pAA=0.8026;iAA=0.7303;lpm=48;maxScore=1570;maxGap=9;nps=0;start=M;stop=*;evidence=4;Parent=Cc024068;sumWeight=4.0;alternative="Tiberius_g16249,coriandrum_Cs06G01028,coriandrum_Cs07G02838,dcarota_gene-LOC108193202,dcarota_gene-LOC108197006,dcarota_gene-LOC108206243,tair10_gene-AT3G14230,tair10_gene-AT3G16770,tair10_gene-AT5G64750";oldID=coriandrum_Cs05G02123.1_R0	Cc024068.1	FunFam;CDD;Gene3D;PRINTS;SMART;PANTHER;Pfam;ProSiteProfiles	Ethylene-responsive transcription factor 2;AP2/ERF domain;AP2/ERF domain superfamily;Ethylene-responsive transcription factor	GO:0003700|GO:0006355;GO:0003700|GO:0009873
P2_OIL_LG06_46.6	contig_1635	mRNA	229733	231930	-	ID=Cc024069.1;ref-gene=coriandrum_Cs05G02124;aa=270;raa=268;score=1313;prediction=0;bestScore=1313;ce=4;rce=4;pAA=0.9556;iAA=0.9259;lpm=73;maxScore=1420;maxGap=2;nps=0;start=M;stop=*;evidence=4;Parent=Cc024069;sumWeight=4.0;alternative="Tiberius_g16250,dcarota_gene-LOC108197568,tair10_gene-AT1G72530,tair10_gene-AT3G06790,tair10_gene-AT5G44780";oldID=coriandrum_Cs05G02124.1_R0	Cc024069.1	Gene3D;PANTHER	Peptidase S8 propeptide/proteinase inhibitor I9 superfamily;MORF/ORRM1/DAG-like	GO:0016554
P2_OIL_LG06_46.6	contig_1635	mRNA	244359	245569	+	ID=Cc024070.1;ref-gene=coriandrum_Cs07G02540;aa=322;raa=349;score=787;prediction=5;bestScore=863;ce=4;rce=4;pAA=0.6453;iAA=0.4804;lpm=16;maxScore=1786;maxGap=21;nps=0;start=M;stop=*;evidence=2;Parent=Cc024070;sumWeight=2.0;alternative="coriandrum_Cs02G02366,coriandrum_Cs07G02292,coriandrum_CsUnG02200,dcarota_gene-LOC135149383";oldID=coriandrum_Cs07G02540.1_R5	Cc024070.1	NA	NA	NA
P2_OIL_LG06_46.6	contig_1635	mRNA	253707	254504	-	ID=Cc024071.1;ref-gene=dcarota_gene-LOC135149495;aa=266;raa=258;score=905;prediction=5;bestScore=936;ce=1;rce=1;pAA=0.7932;iAA=0.6579;lpm=21;maxScore=1332;maxGap=8;nps=0;start=M;stop=*;evidence=1;Parent=Cc024071;sumWeight=1.0;oldID=dcarota_rna-XM_064085222.1_R5	Cc024071.1	Gene3D;PANTHER;CDD	Aspartic peptidase domain superfamily;OS08G0508500 PROTEIN;retropepsin_like	NA
P2_OIL_LG06_46.6	contig_1635	mRNA	257924	259227	+	ID=Cc024072.1;ref-gene=coriandrum_Cs07G02913;aa=382;raa=409;score=1387;prediction=6;bestScore=1628;ce=4;rce=2;pAA=0.7861;iAA=0.6995;lpm=42;maxScore=2222;maxGap=14;nps=0;start=M;stop=*;evidence=2;Parent=Cc024072;sumWeight=2.0;alternative="coriandrum_Cs07G03310,coriandrum_Cs07G03311,dcarota_gene-LOC108202739,dcarota_gene-LOC108202740,dcarota_gene-LOC108214455";oldID=coriandrum_Cs07G02913.1_R6	Cc024072.1	Gene3D;SMART;TIGRFAM;ProSiteProfiles;PANTHER;Pfam	F-box domain;F-box associated interaction domain;OS09G0372900 PROTEIN-RELATED	GO:0005515
P2_OIL_LG06_46.6	contig_1635	mRNA	259965	262033	-	ID=Cc024073.1;ref-gene=coriandrum_Cs05G02125;aa=433;raa=462;score=2059;prediction=0;bestScore=2059;ce=5;rce=5;pAA=0.8571;iAA=0.8355;lpm=39;maxScore=2461;maxGap=24;nps=0;start=M;stop=*;evidence=4;Parent=Cc024073;sumWeight=4.0;alternative="Tiberius_g16255,coriandrum_Cs07G02836,coriandrum_Cs08G00962,coriandrum_Cs08G01666,dcarota_gene-LOC108194356,dcarota_gene-LOC108194384,dcarota_gene-LOC108199081,dcarota_gene-LOC108221286,dcarota_gene-LOC108222542,tair10_gene-AT1G02790,tair10_gene-AT1G43080,tair10_gene-AT1G43090,tair10_gene-AT1G43100,tair10_gene-AT1G78400,tair10_gene-AT2G15450,tair10_gene-AT2G15460,tair10_gene-AT2G15470,tair10_gene-AT2G26620,tair10_gene-AT3G07850,tair10_gene-AT3G14040";oldID=coriandrum_Cs05G02125.1_R0	Cc024073.1	ProSitePatterns;Pfam;Gene3D;PANTHER;ProSiteProfiles;FunFam;SMART	Glycoside hydrolase, family 28;Pectin lyase fold;Prokaryotic membrane lipoprotein lipid attachment site profile.;Pectin lyase-like superfamily protein;Parallel beta-helix repeat	GO:0004650|GO:0005975
P2_OIL_LG06_46.6	contig_1635	mRNA	259965	262616	-	ID=Cc024073.2;ref-gene=tair10_gene-AT3G07820;aa=362;raa=392;score=627;prediction=9;bestScore=952;ce=5;rce=4;pAA=0.5764;iAA=0.3609;lpm=15;maxScore=2067;maxGap=30;nps=0;start=M;stop=*;evidence=2;Parent=Cc024073;sumWeight=2.0;alternative="dcarota_gene-LOC108221160,dcarota_gene-LOC108224493";oldID=tair10_rna-NM_111661.3_R9	Cc024073.2	Gene3D;SMART;PANTHER;Pfam;FunFam;ProSitePatterns	Pectin lyase fold;Parallel beta-helix repeat;Glycoside hydrolase, family 28;Pectin lyase-like superfamily protein	GO:0004650|GO:0005975
P2_OIL_LG06_46.6	contig_1635	mRNA	263442	263723	-	ID=Cc024074.1;ref-gene=coriandrum_Cs05G02126;aa=94;raa=93;score=408;prediction=0;bestScore=408;ce=1;rce=1;pAA=0.8936;iAA=0.8404;lpm=27;maxScore=496;maxGap=1;nps=0;start=M;stop=*;evidence=3;Parent=Cc024074;sumWeight=3.0;alternative="Tiberius_g16256,coriandrum_Cs07G02835,coriandrum_Cs11G01155,coriandrum_Cs11G01156,coriandrum_Cs11G01158,tair10_gene-AT4G16000";oldID=coriandrum_Cs05G02126.1_R0	Cc024074.1	PANTHER	BNAC07G33360D PROTEIN	NA
P2_OIL_LG06_46.6	contig_1635	mRNA	294051	303432	+	ID=Cc024075.1;ref-gene=coriandrum_Cs05G02127;aa=823;raa=823;score=4145;prediction=0;bestScore=4145;ce=17;rce=17;pAA=0.9623;iAA=0.9538;lpm=89;maxScore=4322;maxGap=0;nps=0;start=M;stop=*;evidence=3;Parent=Cc024075;sumWeight=3.0;alternative="Tiberius_g16257,dcarota_gene-LOC108192261,dcarota_gene-LOC108199563";oldID=coriandrum_Cs05G02127.1_R0	Cc024075.1	Gene3D;Pfam;CDD;FunFam;PANTHER	Acyl-CoA dehydrogenase/oxidase C-terminal;Acyl-CoA dehydrogenase family member 10/11, N-terminal;Acyl-CoA dehydrogenase/oxidase, N-terminal domain superfamily;Aminoglycoside phosphotransferase;Acyl-CoA oxidase/dehydrogenase, middle domain superfamily;Acyl-CoA dehydrogenase fadE12;Acyl-CoA dehydrogenase/oxidase, N-terminal;MEDIUM-CHAIN SPECIFIC ACYL-COA DEHYDROGENASE, MITOCHONDRIAL-RELATED;Phosphorylase Kinase; domain 1;Acyl-CoA oxidase/dehydrogenase, middle domain	GO:0016627;GO:0016627|GO:0050660
P2_OIL_LG06_46.6	contig_1635	mRNA	430855	432702	+	ID=Cc024076.1;ref-gene=coriandrum_Cs05G02128;aa=556;raa=557;score=2480;prediction=0;bestScore=2480;ce=2;rce=2;pAA=0.8536;iAA=0.8232;lpm=33;maxScore=2930;maxGap=4;nps=0;start=M;stop=*;evidence=4;Parent=Cc024076;sumWeight=4.0;alternative="Tiberius_g16258,coriandrum_Cs04G01450,coriandrum_Cs05G01999,coriandrum_Cs06G00967,coriandrum_Cs06G01034,coriandrum_Cs06G01036,coriandrum_Cs07G02833,coriandrum_Cs11G00573,coriandrum_Cs11G00574,coriandrum_Cs11G01159,coriandrum_Cs11G01160,coriandrum_Cs11G01161,coriandrum_CsUnG04729,coriandrum_CsUnG05402,dcarota_gene-LOC108192451,dcarota_gene-LOC108193308,dcarota_gene-LOC108197000,dcarota_gene-LOC108197964,dcarota_gene-LOC108198944,dcarota_gene-LOC108199311,dcarota_gene-LOC108199564,dcarota_gene-LOC108201562,dcarota_gene-LOC108201582,dcarota_gene-LOC108201583,dcarota_gene-LOC108201585,dcarota_gene-LOC108202056,dcarota_gene-LOC108204621,dcarota_gene-LOC108205347,dcarota_gene-LOC108226035,tair10_gene-AT1G53840,tair10_gene-AT2G47030,tair10_gene-AT2G47040,tair10_gene-AT3G05610,tair10_gene-AT3G14300,tair10_gene-AT3G62170,tair10_gene-AT5G04960,tair10_gene-AT5G27870";oldID=coriandrum_Cs05G02128.1_R0	Cc024076.1	Pfam;Gene3D;TIGRFAM;SMART;FunFam;PANTHER;CDD;ProSitePatterns	Pectinesterase, catalytic;Invertase/pectin methylesterase inhibitor domain superfamily;Pectinesterase inhibitor domain;Pectin lyase fold;Pectinesterase;PECTINESTERASE;PMEI-like_3;Pectinesterase, Asp active site	GO:0030599|GO:0042545;GO:0004857
P2_OIL_LG06_46.6	contig_1635	mRNA	430855	432702	+	ID=Cc024076.2;ref-gene=coriandrum_Cs07G01738;aa=542;raa=590;score=1108;prediction=6;bestScore=2674;ce=3;rce=3;pAA=0.6047;iAA=0.4236;lpm=13;maxScore=3060;maxGap=19;nps=0;start=M;stop=*;evidence=3;Parent=Cc024076;sumWeight=3.0;alternative="coriandrum_Cs05G00387,coriandrum_Cs08G00696,coriandrum_CsUnG06146,dcarota_gene-LOC108198066,dcarota_gene-LOC108213691,tair10_gene-AT2G26450,tair10_gene-AT4G33230";oldID=coriandrum_Cs07G01738.1_R6	Cc024076.2	Gene3D;PANTHER;FunFam;ProSitePatterns;Pfam;SMART;TIGRFAM;CDD	Invertase/pectin methylesterase inhibitor domain superfamily;PECTINESTERASE;Pectinesterase;Pectinesterase, Asp active site;Pectinesterase inhibitor domain;Pectin lyase fold;PMEI-like_3;Pectinesterase, catalytic	GO:0004857;GO:0030599|GO:0042545
P2_OIL_LG06_46.6	contig_1635	mRNA	448790	452042	-	ID=Cc024077.1;ref-gene=coriandrum_Cs05G02129;aa=844;raa=844;score=4370;prediction=0;bestScore=4370;ce=3;rce=3;pAA=0.9988;iAA=0.9988;lpm=603;maxScore=4373;maxGap=0;nps=0;start=M;stop=*;evidence=3;Parent=Cc024077;sumWeight=3.0;alternative="coriandrum_Cs03G00144,coriandrum_Cs09G04565,coriandrum_CsUnG01727,dcarota_gene-LOC108214510,dcarota_gene-LOC108222839,dcarota_gene-LOC108224225,tair10_gene-AT1G56070";oldID=coriandrum_Cs05G02129.1_R0	Cc024077.1	PANTHER;CDD;FunFam;ProSiteProfiles;SMART;Gene3D;ProSitePatterns;PRINTS;Pfam;TIGRFAM	TRANSLATION ELONGATION FACTOR-RELATED;eEF2_snRNP_like_C;Translation elongation factor 2;Translational (tr)-type GTP-binding domain;Elongation factor EFG, domain V-like;EF2_snRNP_III;EF2;Translation factors;Tr-type G domain, conserved site;aeEF2_snRNP_like_IV;Translation elongation factor EFG/EF2, domain IV;Elongation Factor G (Translational Gtpase), domain 3;P-loop containing nucleoside triphosphate hydrolase;Ribosomal protein S5 domain 2-type fold, subgroup;Small GTP-binding protein domain;Translation elongation factor EFTu-like, domain 2;Elongation Factor G, domain II;EF2_II	GO:0003924|GO:0005525;GO:0005525
P2_OIL_LG06_46.6	contig_1635	mRNA	542567	547156	-	ID=Cc024078.1;ref-gene=coriandrum_Cs05G02131;aa=226;raa=226;score=1102;prediction=0;bestScore=1102;ce=7;rce=7;pAA=0.9602;iAA=0.9469;lpm=66;maxScore=1146;maxGap=0;nps=0;start=M;stop=*;evidence=4;Parent=Cc024078;sumWeight=4.0;alternative="Tiberius_g16261,coriandrum_CsUnG02369,dcarota_gene-LOC108196568,dcarota_gene-LOC108197424,tair10_gene-AT3G16700,tair10_gene-AT4G15940";oldID=coriandrum_Cs05G02131.1_R0	Cc024078.1	Gene3D;Pfam;FunFam;PANTHER	Fumarylacetoacetase-like, C-terminal domain superfamily;Fumarylacetoacetase-like, C-terminal;Fumarylacetoacetate hydrolase domain-containing 1;ACYLPYRUVASE	GO:0003824
P2_OIL_LG06_46.6	contig_1635	mRNA	564287	570048	-	ID=Cc024079.1;ref-gene=coriandrum_Cs05G02133;aa=499;raa=502;score=2259;prediction=0;bestScore=2259;ce=8;rce=8;pAA=0.9384;iAA=0.8926;lpm=138;maxScore=2589;maxGap=4;nps=0;start=M;stop=*;evidence=4;Parent=Cc024079;sumWeight=4.0;alternative="Tiberius_g16262,dcarota_gene-LOC108200119,tair10_gene-AT3G06850";oldID=coriandrum_Cs05G02133.1_R0	Cc024079.1	CDD;Gene3D;FunFam;Pfam;ProSiteProfiles;ProSitePatterns;PANTHER	lipoyl_domain;Chloramphenicol acetyltransferase-like domain superfamily;Dihydrolipoamide acetyltransferase component of pyruvate dehydrogenase complex;Biotin/lipoyl attachment;Peripheral subunit-binding domain;E3-binding domain superfamily;2-oxo acid dehydrogenase, lipoyl-binding site;2-oxoacid dehydrogenase acyltransferase, catalytic domain;DIHYDROLIPOAMIDE ACETYLTRANSFERASE COMPONENT OF PYRUVATE DEHYDROGENASE COMPLEX	GO:0016746
P2_OIL_LG06_46.6	contig_1635	mRNA	663559	664224	+	ID=Cc024080.1;ref-gene=tair10_gene-AT1G53903;aa=134;raa=127;score=129;prediction=0;bestScore=129;ce=2;rce=2;pAA=0.6204;iAA=0.2847;lpm=14;maxScore=655;maxGap=6;nps=0;start=M;stop=*;evidence=3;Parent=Cc024080;sumWeight=3.0;alternative="Tiberius_g16264,dcarota_gene-LOC108197138,tair10_gene-AT1G53885,tair10_gene-AT1G78020,tair10_gene-AT4G17670,tair10_gene-AT5G20700,tair10_gene-AT5G65040";oldID=tair10_rna-NM_001124015.2_R0	Cc024080.1	Pfam;ProSiteProfiles;PANTHER	Zf-FLZ domain;FCS-LIKE ZINC FINGER 5	NA
P2_OIL_LG06_46.6	contig_1635	mRNA	663571	664224	+	ID=Cc024080.2;ref-gene=coriandrum_Cs05G02134;aa=130;raa=126;score=532;prediction=0;bestScore=532;ce=2;rce=2;pAA=0.8615;iAA=0.8154;lpm=25;maxScore=652;maxGap=3;nps=0;start=M;stop=*;evidence=2;Parent=Cc024080;sumWeight=2.0;alternative="coriandrum_Cs06G01039,coriandrum_CsUnG06380,tair10_gene-AT3G63230,tair10_gene-AT5G49120";oldID=coriandrum_Cs05G02134.1_R0	Cc024080.2	Pfam;ProSiteProfiles;PANTHER	Zf-FLZ domain;FCS-LIKE ZINC FINGER 5	NA
P2_OIL_LG06_46.6	contig_1635	mRNA	710398	718178	-	ID=Cc024081.1;ref-gene=coriandrum_Cs05G02135;aa=1395;raa=1391;score=6296;prediction=1;bestScore=6296;ce=13;rce=13;pAA=0.9277;iAA=0.8955;lpm=128;maxScore=6993;maxGap=3;nps=0;start=M;stop=*;evidence=4;Parent=Cc024081;sumWeight=4.0;alternative="Tiberius_g16270,dcarota_gene-LOC108197381,tair10_gene-AT5G49110";oldID=coriandrum_Cs05G02135.1_R1	Cc024081.1	Pfam;PANTHER	FANCI helical domain 2;FANCI solenoid 4 domain;FANCI solenoid 1 domain;Fanconi anemia group I protein;FANCI helical domain 1;FANCI solenoid 2 domain	GO:0006281
P2_OIL_LG06_46.6	contig_1635	mRNA	733782	741562	-	ID=Cc024082.1;ref-gene=coriandrum_Cs05G02135;aa=1395;raa=1391;score=6296;prediction=0;bestScore=6296;ce=13;rce=13;pAA=0.9277;iAA=0.8955;lpm=128;maxScore=6993;maxGap=3;nps=0;start=M;stop=*;evidence=4;Parent=Cc024082;sumWeight=4.0;alternative="Tiberius_g16271,dcarota_gene-LOC108197381,tair10_gene-AT5G49110";oldID=coriandrum_Cs05G02135.1_R0	Cc024082.1	Pfam;PANTHER	FANCI helical domain 2;FANCI solenoid 4 domain;FANCI solenoid 1 domain;Fanconi anemia group I protein;FANCI helical domain 1;FANCI solenoid 2 domain	GO:0006281
P2_OIL_LG06_46.6	contig_1635	mRNA	790082	797500	+	ID=Cc024083.1;ref-gene=dcarota_gene-LOC108199406;aa=721;raa=721;score=3611;prediction=0;bestScore=3611;ce=18;rce=18;pAA=0.9847;iAA=0.9792;lpm=207;maxScore=3673;maxGap=0;nps=0;start=M;stop=*;evidence=4;Parent=Cc024083;sumWeight=4.0;alternative="Tiberius_g16273,coriandrum_Cs05G02136,dcarota_gene-LOC108202825,tair10_gene-AT3G06860";oldID=dcarota_rna-XM_017367206.2_R0	Cc024083.1	ProSitePatterns;FunFam;Gene3D;PANTHER;CDD;Pfam	3-hydroxyacyl-CoA dehydrogenase, conserved site;Peroxisomal fatty acid beta-oxidation multifunctional protein;3-HYDROXYACYL-COA DEHYROGENASE;crotonase-like;Enoyl-CoA hydratase/isomerase;Enoyl-CoA hydratase/isomerase, conserved site;3-hydroxyacyl-CoA dehydrogenase, NAD binding;Fatty oxidation complex, alpha subunit;3-hydroxyacyl-CoA dehydrogenase, C-terminal	GO:0006631|GO:0016491|GO:0016616;GO:0003824;GO:0006631|GO:0070403
P2_OIL_LG06_46.6	contig_1635	mRNA	802587	803786	+	ID=Cc024084.1;ref-gene=coriandrum_Cs05G02137;aa=400;raa=405;score=1975;prediction=0;bestScore=1975;ce=1;rce=1;pAA=0.9556;iAA=0.9457;lpm=95;maxScore=2104;maxGap=4;nps=0;start=M;stop=*;evidence=4;Parent=Cc024084;sumWeight=4.0;alternative="Tiberius_g16274,coriandrum_Cs06G01042,coriandrum_CsUnG02374,dcarota_gene-LOC108193936,dcarota_gene-LOC108194283,dcarota_gene-LOC108199408,tair10_gene-AT3G06868,tair10_gene-AT5G49100";oldID=coriandrum_Cs05G02137.1_R0	Cc024084.1	PANTHER	VITELLOGENIN-LIKE PROTEIN	NA
P2_OIL_LG06_46.6	contig_1635	mRNA	806097	806525	-	ID=Cc024085.1;ref-gene=coriandrum_Cs05G02138;aa=106;raa=151;score=337;prediction=0;bestScore=337;ce=2;rce=2;pAA=0.5497;iAA=0.4967;lpm=16;maxScore=756;maxGap=45;nps=0;start=M;stop=*;evidence=3;Parent=Cc024085;sumWeight=3.0;alternative="coriandrum_Cs05G02139,dcarota_gene-LOC108198753,dcarota_gene-LOC108198835,dcarota_gene-LOC108201836,tair10_gene-AT3G16660,tair10_gene-AT3G16670";oldID=coriandrum_Cs05G02138.1_R0	Cc024085.1	PANTHER	Phylloplanin-like	NA
P2_OIL_LG06_46.6	contig_1635	mRNA	826967	827598	-	ID=Cc024086.1;ref-gene=coriandrum_Cs05G02139;aa=161;raa=163;score=590;prediction=0;bestScore=590;ce=2;rce=2;pAA=0.7914;iAA=0.7301;lpm=16;maxScore=795;maxGap=1;nps=0;start=M;stop=*;evidence=4;Parent=Cc024086;sumWeight=4.0;alternative="Tiberius_g16275,coriandrum_Cs05G02138,dcarota_gene-LOC108198753,dcarota_gene-LOC108198835,tair10_gene-AT3G16660,tair10_gene-AT3G16670";oldID=coriandrum_Cs05G02139.1_R0	Cc024086.1	PANTHER	Phylloplanin-like	NA
P2_OIL_LG06_46.6	contig_1635	mRNA	835336	862229	-	ID=Cc024087.1;ref-gene=coriandrum_CsUnG02375;aa=454;raa=465;score=1595;prediction=2;bestScore=2366;ce=8;rce=8;pAA=0.7727;iAA=0.7045;lpm=25;maxScore=2369;maxGap=30;nps=0;start=M;stop=*;evidence=3;Parent=Cc024087;sumWeight=3.0;alternative="coriandrum_Cs06G01044,dcarota_gene-LOC108196514,dcarota_gene-LOC108205067,tair10_gene-AT1G04170";oldID=coriandrum_CsUnG02375.1_R2	Cc024087.1	FunFam;Pfam;Gene3D;CDD;PANTHER	Eukaryotic translation initiation factor 2 subunit gamma;Translational (tr)-type GTP-binding domain;P-loop containing nucleoside triphosphate hydrolase;Initiation factor eIF2 gamma, C-terminal;Initiation factor eIF2 gamma, domain 2;EUKARYOTIC TRANSLATION INITIATION FACTOR 2 SUBUNIT 3 FAMILY MEMBER;Translation factors	GO:0003924|GO:0005525;GO:0000049
P2_OIL_LG06_46.6	contig_1635	mRNA	862947	865530	-	ID=Cc024088.1;ref-gene=dcarota_gene-LOC108198686;aa=415;raa=397;score=1844;prediction=0;bestScore=1844;ce=8;rce=8;pAA=0.8867;iAA=0.8675;lpm=159;maxScore=2069;maxGap=11;nps=0;start=M;stop=*;evidence=3;Parent=Cc024088;sumWeight=3.0;alternative="coriandrum_Cs09G04946,coriandrum_Cs11G01176,dcarota_gene-LOC108202003,dcarota_gene-LOC108214791,tair10_gene-AT3G53520";oldID=dcarota_rna-XM_017366464.2_R0	Cc024088.1	Gene3D;FunFam;Pfam;CDD;PANTHER	UDP-glucuronic acid decarboxylase 1;UDP-glucuronic acid decarboxylase 2;NAD(P)-binding domain;UGD_SDR_e;UDP-glucuronic acid decarboxylase	GO:0042732|GO:0048040|GO:0070403
P2_OIL_LG06_46.6	contig_1635	mRNA	862947	865530	-	ID=Cc024088.2;ref-gene=dcarota_gene-LOC108204801;aa=410;raa=435;score=1574;prediction=1;bestScore=2036;ce=8;rce=7;pAA=0.772;iAA=0.7111;lpm=67;maxScore=2272;maxGap=30;nps=0;start=M;stop=*;evidence=3;Parent=Cc024088;sumWeight=3.0;alternative="coriandrum_Cs01G00593,coriandrum_Cs06G00656,coriandrum_CsUnG03113,tair10_gene-AT2G47650,tair10_gene-AT3G62830";oldID=dcarota_rna-XM_064083213.1_R1	Cc024088.2	Pfam;FunFam;PANTHER;Gene3D;CDD	NAD(P)-binding domain;UDP-glucuronic acid decarboxylase 2;UDP-glucuronic acid decarboxylase;UDP-glucuronic acid decarboxylase 1;UGD_SDR_e	GO:0042732|GO:0048040|GO:0070403
P2_OIL_LG06_46.6	contig_1635	mRNA	876586	877383	-	ID=Cc024089.1;ref-gene=coriandrum_Cs05G02143;aa=94;raa=94;score=463;prediction=1;bestScore=471;ce=3;rce=3;pAA=0.9787;iAA=0.9574;lpm=57;maxScore=485;maxGap=0;nps=0;start=M;stop=*;evidence=3;Parent=Cc024089;sumWeight=3.0;alternative="coriandrum_CsUnG00002,dcarota_gene-LOC108200063,dcarota_gene-LOC108200385,tair10_gene-AT3G05550,tair10_gene-AT5G27760";oldID=coriandrum_Cs05G02143.1_R1	Cc024089.1	Pfam;Gene3D;PANTHER;ProSiteProfiles	Hypoxia induced protein, domain;Respiratory supercomplex factor 2, mitochondrial	NA
P2_OIL_LG06_46.6	contig_1635	mRNA	900038	904530	-	ID=Cc024090.1;ref-gene=coriandrum_Cs05G02140;aa=335;raa=335;score=1691;prediction=0;bestScore=1691;ce=7;rce=7;pAA=0.994;iAA=0.994;lpm=156;maxScore=1696;maxGap=0;nps=0;start=M;stop=*;evidence=4;Parent=Cc024090;sumWeight=4.0;alternative="Tiberius_g16280,coriandrum_Cs05G02142,coriandrum_Cs11G01179,dcarota_gene-LOC108200062,dcarota_gene-LOC108200164,tair10_gene-AT2G40290,tair10_gene-AT5G05470";oldID=coriandrum_Cs05G02140.1_R0	Cc024090.1	FunFam;PANTHER;Gene3D;CDD;Pfam;ProSiteProfiles;SMART	Eukaryotic translation initiation factor 2 subunit 1;Translation initiation factor 2, alpha subunit;Translation initiation factor 2, alpha subunit, middle domain superfamily;IF2a, S1-like domain;S1 domain;Translation initiation factor 2, alpha subunit, C-terminal;Nucleic acid-binding, OB-fold;Eukaryotic translation initiation factor 2 subunit alpha;RNA-binding domain, S1	GO:0003723|GO:0003743;GO:0003723;GO:0003676
P2_OIL_LG06_46.6	contig_1635	mRNA	940484	941211	-	ID=Cc024091.1;ref-gene=coriandrum_Cs05G02143;aa=94;raa=94;score=471;prediction=0;bestScore=471;ce=3;rce=3;pAA=1;iAA=0.9787;lpm=94;maxScore=485;maxGap=0;nps=0;start=M;stop=*;evidence=4;Parent=Cc024091;sumWeight=4.0;alternative="Tiberius_g16281,coriandrum_CsUnG00002,dcarota_gene-LOC108200063,dcarota_gene-LOC108200385,tair10_gene-AT3G05550,tair10_gene-AT5G27760";oldID=coriandrum_Cs05G02143.1_R0	Cc024091.1	Gene3D;Pfam;PANTHER;ProSiteProfiles	Hypoxia induced protein, domain;Respiratory supercomplex factor 2, mitochondrial	NA
P2_OIL_LG06_46.6	contig_1635	mRNA	966899	969557	+	ID=Cc024092.1;ref-gene=dcarota_gene-LOC108197622;aa=84;raa=84;score=465;prediction=0;bestScore=465;ce=2;rce=2;pAA=1;iAA=1;lpm=84;maxScore=465;maxGap=0;nps=0;start=M;stop=*;evidence=2;Parent=Cc024092;sumWeight=2.0;alternative="tair10_gene-AT2G47690,tair10_gene-AT3G62790";oldID=dcarota_rna-XM_017365288.2_R0	Cc024092.1	Pfam;ProSiteProfiles;PANTHER	NADH:ubiquinone oxidoreductase, iron-sulphur subunit 5;Coiled coil-helix-coiled coil-helix (CHCH) domain profile.	NA
P2_OIL_LG06_46.6	contig_1635	mRNA	1049735	1050103	+	ID=Cc024093.1;ref-gene=coriandrum_Cs05G01991;aa=123;raa=123;score=582;prediction=0;bestScore=582;ce=1;rce=1;pAA=0.9675;iAA=0.9593;lpm=60;maxScore=598;maxGap=0;nps=0;start=M;stop=*;evidence=3;Parent=Cc024093;sumWeight=3.0;alternative="Tiberius_g16288,coriandrum_Cs06G01050,coriandrum_Cs11G01180,dcarota_gene-LOC108207536";oldID=coriandrum_Cs05G01991.1_R0	Cc024093.1	PANTHER	EXPRESSED PROTEIN-RELATED-RELATED	NA
P2_OIL_LG06_46.6	contig_1635	mRNA	1179158	1180789	-	ID=Cc024094.1;ref-gene=dcarota_gene-LOC108194477;aa=544;raa=543;score=2320;prediction=0;bestScore=2320;ce=1;rce=1;pAA=0.8768;iAA=0.818;lpm=33;maxScore=2774;maxGap=1;nps=0;start=M;stop=*;evidence=3;Parent=Cc024094;sumWeight=3.0;alternative="Tiberius_g16292,coriandrum_Cs04G02027,dcarota_gene-LOC108194554,dcarota_gene-LOC108201273,dcarota_gene-LOC108207397,dcarota_gene-LOC108217432";oldID=dcarota_rna-XM_017361425.2_R0	Cc024094.1	PANTHER;Gene3D;Pfam;ProSiteProfiles;FunFam	OS08G0158400 PROTEIN;Berberine/berberine-like;FAD-binding domain, PCMH-type;FAD-binding, type PCMH, subdomain 2;FAD-binding, type PCMH, subdomain 1;FAD linked oxidase, N-terminal;Berberine bridge enzyme-like 15	GO:0016491|GO:0050660;GO:0071949;GO:0050660
P2_OIL_LG06_46.6	contig_1635	mRNA	1321699	1329148	+	ID=Cc024095.1;ref-gene=dcarota_gene-LOC108199684;aa=812;raa=811;score=3780;prediction=0;bestScore=3780;ce=12;rce=12;pAA=0.941;iAA=0.9151;lpm=103;maxScore=4140;maxGap=1;nps=0;start=M;stop=*;evidence=4;Parent=Cc024095;sumWeight=4.0;alternative="Tiberius_g16295,coriandrum_Cs05G01985,dcarota_gene-LOC108202893,tair10_gene-AT3G16630";oldID=dcarota_rna-XM_017367619.2_R0	Cc024095.1	Pfam;CDD;ProSitePatterns;Gene3D;PANTHER;PRINTS;FunFam;ProSiteProfiles;SMART	Kinesin motor domain;KISc_KIF2_like;Kinesin motor domain, conserved site;Kinesin motor domain superfamily;KINESIN-RELATED PROTEIN 6;Kinesin-like protein	GO:0003777|GO:0005524|GO:0007018|GO:0008017;GO:0003777|GO:0005524|GO:0007018
P2_OIL_LG06_46.6	contig_1635	mRNA	1321699	1329148	+	ID=Cc024095.2;ref-gene=dcarota_gene-LOC108223338;aa=701;raa=699;score=1668;prediction=4;bestScore=3467;ce=12;rce=12;pAA=0.6922;iAA=0.5212;lpm=72;maxScore=3598;maxGap=15;nps=0;start=M;stop=*;evidence=2;Parent=Cc024095;sumWeight=2.0;alternative="tair10_gene-AT3G16060";oldID=dcarota_rna-XM_017397530.2_R4	Cc024095.2	ProSiteProfiles;SMART;FunFam;PANTHER;PRINTS;CDD;ProSitePatterns;Gene3D;Pfam	Kinesin motor domain;Kinesin-like protein;KINESIN-RELATED PROTEIN 6;KISc_KIF2_like;Kinesin motor domain, conserved site;Kinesin motor domain superfamily	GO:0003777|GO:0005524|GO:0007018|GO:0008017;GO:0003777|GO:0005524|GO:0007018
P2_OIL_LG06_46.6	contig_1635	mRNA	1334119	1342849	-	ID=Cc024096.1;ref-gene=coriandrum_Cs05G01984;aa=1502;raa=1501;score=7393;prediction=0;bestScore=7393;ce=11;rce=11;pAA=0.9627;iAA=0.9481;lpm=195;maxScore=7735;maxGap=1;nps=0;start=M;stop=*;evidence=4;Parent=Cc024096;sumWeight=4.0;alternative="Tiberius_g16297,coriandrum_Cs06G00668,dcarota_gene-LOC108199710,dcarota_gene-LOC108202380,tair10_gene-AT2G47800,tair10_gene-AT3G60160,tair10_gene-AT3G62700";oldID=coriandrum_Cs05G01984.1_R0	Cc024096.1	Gene3D;PANTHER;ProSitePatterns;CDD;FunFam;ProSiteProfiles;SMART;Pfam	P-loop containing nucleoside triphosphate hydrolase;ATP-BINDING CASSETTE SUB-FAMILY C;Glycoside hydrolase family 1, active site;ABCC_MRP_domain2;ABC transporter C family member 5;ABC transporter type 1, transmembrane domain;ABC transporter C family member 10;ABC transporter-like, ATP-binding domain;AAA+ ATPase domain;ABC transporter type 1, transmembrane domain superfamily;ABC transporter C family, six-transmembrane helical domain 1;ABC transporter C family, six-transmembrane helical domain 2;ABC transporter C family member 3;ABC transporter-like, conserved site;ABCC_MRP_domain1	GO:0005524|GO:0016020|GO:0055085|GO:0140359;GO:0005524;GO:0005524|GO:0016020;GO:0140359;GO:0005524|GO:0016887
P2_OIL_LG06_46.6	contig_1635	mRNA	1405808	1406574	-	ID=Cc024097.1;ref-gene=coriandrum_CsUnG05911;aa=149;raa=175;score=488;prediction=0;bestScore=488;ce=3;rce=2;pAA=0.7386;iAA=0.642;lpm=25;maxScore=983;maxGap=10;nps=0;start=M;stop=*;evidence=1;Parent=Cc024097;sumWeight=1.0;oldID=coriandrum_CsUnG05911.1_R0	Cc024097.1	PANTHER	BNAA09G04420D PROTEIN	NA
P2_OIL_LG06_46.6	contig_1635	mRNA	1464078	1483295	+	ID=Cc024098.1;ref-gene=coriandrum_Cs04G01921;aa=948;raa=949;score=3856;prediction=1;bestScore=4381;ce=19;rce=19;pAA=0.8816;iAA=0.8019;lpm=56;maxScore=4899;maxGap=3;nps=0;start=M;stop=*;evidence=3;Parent=Cc024098;sumWeight=3.0;alternative="coriandrum_Cs01G00153,coriandrum_Cs04G01919,coriandrum_Cs11G00707,dcarota_gene-LOC108197833,dcarota_gene-LOC108203807,dcarota_gene-LOC108204941,tair10_gene-AT5G49760";oldID=coriandrum_Cs04G01921.1_R1	Cc024098.1	Gene3D;FunFam;CDD;PANTHER;ProSiteProfiles;ProSitePatterns;SMART;Pfam	Transferase(Phosphotransferase) domain 1;Leucine-rich repeat family protein;receptor-like protein kinase FERONIA;STKc_IRAK;RECEPTOR-LIKE PROTEIN 55;Leucine-rich repeat domain superfamily;Protein kinase domain;Leucine-rich repeat protein kinase family protein;Protein kinase, ATP binding site;Phosphorylase Kinase; domain 1;LRR receptor-like serine/threonine-protein kinase HSL2;Serine-threonine/tyrosine-protein kinase, catalytic domain;Serine/threonine-protein kinase, active site	GO:0004672|GO:0005524|GO:0006468;GO:0005524;GO:0004672|GO:0006468
P2_OIL_LG06_46.6	contig_1635	mRNA	1507413	1509038	+	ID=Cc024099.1;ref-gene=coriandrum_Cs02G01778;aa=122;raa=122;score=434;prediction=1;bestScore=435;ce=3;rce=3;pAA=0.8618;iAA=0.7236;lpm=15;maxScore=654;maxGap=1;nps=0;start=M;stop=*;evidence=1;Parent=Cc024099;sumWeight=1.0;oldID=coriandrum_Cs02G01778.1_R1	Cc024099.1	ProSiteProfiles;SMART	Zinc finger, BED-type;bed5	GO:0003677
P2_OIL_LG06_46.6	contig_1635	mRNA	1522286	1523326	-	ID=Cc024100.1;ref-gene=dcarota_gene-LOC108196933;aa=329;raa=308;score=1125;prediction=1;bestScore=1307;ce=2;rce=2;pAA=0.8006;iAA=0.6979;lpm=27;maxScore=1627;maxGap=12;nps=0;start=M;stop=*;evidence=1;Parent=Cc024100;sumWeight=1.0;oldID=dcarota_rna-XM_017364437.2_R1	Cc024100.1	Pfam;PANTHER	Myb/SANT-like domain;MYB/SANT-LIKE DNA-BINDING DOMAIN PROTEIN-RELATED	NA
P2_OIL_LG06_46.6	contig_1635	mRNA	1571221	1572450	-	ID=Cc024101.1;ref-gene=coriandrum_Cs04G01217;aa=410;raa=409;score=1754;prediction=0;bestScore=1754;ce=1;rce=1;pAA=0.9073;iAA=0.8293;lpm=55;maxScore=2160;maxGap=1;nps=0;start=M;stop=*;evidence=3;Parent=Cc024101;sumWeight=3.0;alternative="Tiberius_g16308,coriandrum_Cs04G01215,dcarota_gene-LOC108207481,dcarota_gene-LOC108224988,dcarota_gene-LOC135148211";oldID=coriandrum_Cs04G01217.1_R0	Cc024101.1	Gene3D;TIGRFAM;Pfam;PANTHER;SMART	F-box associated interaction domain;F-box domain;OS02G0783600 PROTEIN	GO:0005515
P2_OIL_LG06_46.6	contig_1635	mRNA	1666261	1669716	-	ID=Cc024102.1;ref-gene=dcarota_gene-LOC108225688;aa=1152;raa=1147;score=4178;prediction=2;bestScore=4344;ce=1;rce=1;pAA=0.783;iAA=0.6693;lpm=25;maxScore=6093;maxGap=3;nps=0;start=M;stop=*;evidence=1;Parent=Cc024102;sumWeight=1.0;oldID=dcarota_rna-XM_017400617.1_R2	Cc024102.1	Pfam;CDD;PANTHER;ProSiteProfiles;Gene3D	Reverse transcriptase zinc-binding domain;Ribonuclease H-like domain, plant type;REVERSE TRANSCRIPTASE ZINC-BINDING DOMAIN-CONTAINING PROTEIN-RELATED-RELATED;Reverse transcriptase domain;RT_nLTR_like;Ribonuclease H domain;Ribonuclease H superfamily	GO:0003676|GO:0004523;GO:0003676
P2_OIL_LG06_46.6	contig_1635	mRNA	1672684	1681325	-	ID=Cc024103.1;ref-gene=dcarota_gene-LOC108199819;aa=874;raa=883;score=4146;prediction=0;bestScore=4146;ce=12;rce=12;pAA=0.9242;iAA=0.8903;lpm=68;maxScore=4693;maxGap=4;nps=0;start=M;stop=*;evidence=3;Parent=Cc024103;sumWeight=3.0;alternative="Tiberius_g16312,tair10_gene-AT4G15840";oldID=dcarota_rna-XM_017367808.2_R0	Cc024103.1	Gene3D;Pfam;ProSiteProfiles;PANTHER;SMART	SKP1/BTB/POZ domain superfamily;BTB/POZ domain;BTB/POZ DOMAIN-CONTAINING PROTEIN	GO:0005515
P2_OIL_LG06_46.6	contig_1635	mRNA	1734310	1738155	+	ID=Cc024104.1;ref-gene=coriandrum_Cs05G01980;aa=1282;raa=1282;score=4833;prediction=0;bestScore=4833;ce=1;rce=1;pAA=0.8714;iAA=0.7792;lpm=47;maxScore=6415;maxGap=6;nps=0;start=M;stop=*;evidence=3;Parent=Cc024104;sumWeight=3.0;alternative="Tiberius_g16313,dcarota_gene-LOC108198475";oldID=coriandrum_Cs05G01980.1_R0	Cc024104.1	Pfam;Gene3D;ProSiteProfiles;PANTHER	AIG1-type guanine nucleotide-binding (G) domain;P-loop containing nucleoside triphosphate hydrolase;GTPase GIMA/IAN/Toc	GO:0005525
P2_OIL_LG06_46.6	contig_1635	mRNA	1740166	1747569	-	ID=Cc024105.1;ref-gene=coriandrum_Cs05G01977;aa=532;raa=532;score=2675;prediction=0;bestScore=2675;ce=15;rce=15;pAA=0.9774;iAA=0.968;lpm=290;maxScore=2764;maxGap=0;nps=0;start=M;stop=*;evidence=4;Parent=Cc024105;sumWeight=4.0;alternative="Tiberius_g16314,coriandrum_Cs05G00765,coriandrum_Cs05G01979,dcarota_gene-LOC108199953,tair10_gene-AT3G06930,tair10_gene-AT5G49020";oldID=coriandrum_Cs05G01977.1_R0	Cc024105.1	FunFam;Gene3D;CDD;PANTHER;ProSiteProfiles;Pfam	Probable histone-arginine methyltransferase CARM1;S-adenosyl-L-methionine-dependent methyltransferase superfamily;AdoMet_MTases;Protein arginine N-methyltransferase;Ribosomal protein L11 methyltransferase (PrmA)	GO:0016274|GO:0018216
P2_OIL_LG06_46.6	contig_1635	mRNA	1850380	1851610	+	ID=Cc024106.1;ref-gene=coriandrum_Cs05G02138;aa=104;raa=151;score=261;prediction=2;bestScore=337;ce=2;rce=2;pAA=0.5497;iAA=0.4503;lpm=18;maxScore=756;maxGap=35;nps=0;start=M;stop=*;evidence=2;Parent=Cc024106;sumWeight=2.0;alternative="dcarota_gene-LOC108198835";oldID=coriandrum_Cs05G02138.1_R2	Cc024106.1	NA	NA	NA
P2_OIL_LG06_46.6	contig_1635	mRNA	1854755	1855696	-	ID=Cc024107.1;ref-gene=dcarota_gene-LOC108197504;aa=314;raa=322;score=1389;prediction=0;bestScore=1389;ce=1;rce=1;pAA=0.8851;iAA=0.8416;lpm=38;maxScore=1671;maxGap=8;nps=0;start=M;stop=*;evidence=4;Parent=Cc024107;sumWeight=4.0;alternative="Tiberius_g16315,coriandrum_Cs05G01976,tair10_gene-AT4G12240";oldID=dcarota_rna-XM_017365147.2_R0	Cc024107.1	ProSitePatterns;PANTHER;ProSiteProfiles	Zinc finger C2H2-type;C2H2-TYPE DOMAIN-CONTAINING PROTEIN	NA
P2_OIL_LG06_46.6	contig_1635	mRNA	1883133	1887433	+	ID=Cc024108.1;ref-gene=dcarota_gene-LOC108197164;aa=286;raa=289;score=1306;prediction=0;bestScore=1306;ce=8;rce=8;pAA=0.8844;iAA=0.8469;lpm=37;maxScore=1535;maxGap=8;nps=0;start=M;stop=*;evidence=1;Parent=Cc024108;sumWeight=1.0;oldID=dcarota_rna-XM_017364695.2_R0	Cc024108.1	ProSiteProfiles;Gene3D;FunFam;PANTHER	Alanyl-tRNA synthetase, class IIc, core domain;Similar to alanyl-tRNA synthetase;ALANYL-TRNA EDITING PROTEIN	GO:0003676|GO:0004813|GO:0005524|GO:0006419
P2_OIL_LG06_46.6	contig_1635	mRNA	1893271	1896167	+	ID=Cc024109.1;ref-gene=coriandrum_Cs05G01974;aa=507;raa=507;score=2439;prediction=0;bestScore=2439;ce=3;rce=3;pAA=0.9645;iAA=0.9369;lpm=103;maxScore=2600;maxGap=0;nps=0;start=M;stop=*;evidence=4;Parent=Cc024109;sumWeight=4.0;alternative="Tiberius_g16317,coriandrum_Cs05G00763,dcarota_gene-LOC108196416,dcarota_gene-LOC108197206,tair10_gene-AT3G16560";oldID=coriandrum_Cs05G01974.1_R0	Cc024109.1	Pfam;SMART;ProSiteProfiles;CDD;PANTHER;Gene3D	PPM-type phosphatase-like domain;Protein phosphatase 2C family;PPM-type phosphatase-like domain superfamily	GO:0004722|GO:0006470
P2_OIL_LG06_46.6	contig_1635	mRNA	1897353	1898832	-	ID=Cc024110.1;ref-gene=coriandrum_Cs11G01192;aa=140;raa=147;score=430;prediction=3;bestScore=675;ce=7;rce=7;pAA=0.75;iAA=0.6554;lpm=24;maxScore=726;maxGap=6;nps=0;start=M;stop=*;evidence=2;Parent=Cc024110;sumWeight=2.0;alternative="dcarota_gene-LOC108200456";oldID=coriandrum_Cs11G01192.1_R3	Cc024110.1	Gene3D;PANTHER	UVEAL AUTOANTIGEN WITH COILED-COIL/ANKYRIN	NA
P2_OIL_LG06_46.6	contig_1635	mRNA	1901002	1902863	-	ID=Cc024111.1;ref-gene=dcarota_gene-LOC108208973;aa=180;raa=175;score=777;prediction=0;bestScore=777;ce=4;rce=4;pAA=0.9111;iAA=0.8722;lpm=42;maxScore=890;maxGap=3;nps=0;start=M;stop=*;evidence=4;Parent=Cc024111;sumWeight=4.0;alternative="Tiberius_g16318,coriandrum_Cs04G02207,tair10_gene-AT2G14110";oldID=dcarota_rna-XM_017379628.2_R0	Cc024111.1	CDD;PANTHER;TIGRFAM;Pfam;SFLD;Gene3D;FunFam	Magnesium-dependent phosphatase-1, eukaryotic-type;Magnesium-dependent phosphatase-1, eukaryotic/archaeal-type;HAD-superfamily phosphatase, subfamily IIIC;C1.5.2: MDP Like;HAD superfamily;C1.5: HAD, Beta-PGM, Phosphatase Like;Magnesium-dependent phosphatase 1	GO:0016791
P2_OIL_LG06_46.6	contig_1635	mRNA	1990727	1991056	-	ID=Cc024112.1;ref-gene=coriandrum_CsUnG01000;aa=110;raa=109;score=542;prediction=0;bestScore=542;ce=1;rce=1;pAA=0.9818;iAA=0.9636;lpm=87;maxScore=571;maxGap=1;nps=0;start=M;stop=*;evidence=3;Parent=Cc024112;sumWeight=3.0;alternative="Tiberius_g16320,coriandrum_Cs06G01056,coriandrum_Cs07G02805,coriandrum_CsUnG02516,dcarota_gene-LOC108195334,dcarota_gene-LOC108198309,dcarota_gene-LOC108199001";oldID=coriandrum_CsUnG01000.1_R0	Cc024112.1	PANTHER	Flowering-promoting factor 1	GO:0009909
P2_OIL_LG06_46.6	contig_1635	mRNA	2006784	2008456	-	ID=Cc024113.1;ref-gene=coriandrum_Cs02G02858;aa=75;raa=75;score=284;prediction=7;bestScore=294;ce=2;rce=2;pAA=0.8133;iAA=0.7467;lpm=21;maxScore=397;maxGap=0;nps=0;start=M;stop=*;evidence=1;Parent=Cc024113;sumWeight=1.0;oldID=coriandrum_Cs02G02858.1_R7	Cc024113.1	Pfam	gag-polypeptide of LTR copia-type	NA
P2_OIL_LG06_46.6	contig_1635	mRNA	2206002	2207061	-	ID=Cc024114.1;ref-gene=coriandrum_Cs07G02066;aa=282;raa=287;score=527;prediction=0;bestScore=527;ce=3;rce=3;pAA=0.7363;iAA=0.4521;lpm=16;maxScore=1513;maxGap=4;nps=0;start=M;stop=*;evidence=1;Parent=Cc024114;sumWeight=1.0;oldID=coriandrum_Cs07G02066.1_R0	Cc024114.1	NA	NA	NA
P2_OIL_LG06_46.6	contig_1635	mRNA	2217846	2220236	+	ID=Cc024115.1;ref-gene=dcarota_gene-LOC135151095;aa=797;raa=772;score=2126;prediction=2;bestScore=2176;ce=1;rce=1;pAA=0.7013;iAA=0.5502;lpm=36;maxScore=4058;maxGap=19;nps=0;start=M;stop=*;evidence=1;Parent=Cc024115;sumWeight=1.0;alternative="dcarota_gene-LOC108201320,dcarota_gene-LOC135151578";oldID=dcarota_rna-XM_064088657.1_R2	Cc024115.1	Gene3D;CDD;Pfam;PANTHER	Aspartic peptidase domain superfamily;retropepsin_like;Retrotransposon gag domain;OS08G0508500 PROTEIN	NA
P2_OIL_LG06_46.6	contig_1635	mRNA	2221209	2223683	+	ID=Cc024116.1;ref-gene=dcarota_gene-LOC135149623;aa=825;raa=833;score=3288;prediction=5;bestScore=3298;ce=1;rce=1;pAA=0.8115;iAA=0.7347;lpm=38;maxScore=4324;maxGap=5;nps=0;start=M;stop=*;evidence=1;Parent=Cc024116;sumWeight=1.0;oldID=dcarota_rna-XM_064085379.1_R5	Cc024116.1	Gene3D;PANTHER;Pfam;CDD;ProSiteProfiles	Ribonuclease H superfamily;ENDONUCLEASE-RELATED;Integrase, catalytic core;Reverse transcriptase/retrotransposon-derived protein, RNase H-like domain;Integrase zinc-binding domain;RNase_HI_like;Ribonuclease H domain;Reverse transcriptase/Diguanylate cyclase domain	GO:0003676;GO:0015074;GO:0003676|GO:0004523
P2_OIL_LG06_46.6	contig_1635	mRNA	2230150	2231046	-	ID=Cc024117.1;ref-gene=coriandrum_Cs05G01971;aa=299;raa=304;score=1421;prediction=0;bestScore=1421;ce=1;rce=1;pAA=0.9183;iAA=0.8889;lpm=54;maxScore=1635;maxGap=7;nps=0;start=M;stop=*;evidence=4;Parent=Cc024117;sumWeight=4.0;alternative="Tiberius_g16324,coriandrum_Cs05G01972,coriandrum_Cs07G02807,coriandrum_Cs11G01195,coriandrum_CsUnG00835,dcarota_gene-LOC108193921,dcarota_gene-LOC108199889,dcarota_gene-LOC108201593,dcarota_gene-LOC108215869,tair10_gene-AT1G09070,tair10_gene-AT2G45760,tair10_gene-AT3G16510,tair10_gene-AT3G62780,tair10_gene-AT4G15740,tair10_gene-AT4G15755";oldID=coriandrum_Cs05G01971.1_R0	Cc024117.1	SMART;CDD;ProSiteProfiles;PANTHER;Pfam;Gene3D	C2 domain;SRC2/BAP, C2 domain;INGRESSION PROTEIN FIC1;C2 domain superfamily	GO:0006952
P2_OIL_LG06_46.6	contig_1635	mRNA	2342255	2346853	+	ID=Cc024118.1;ref-gene=coriandrum_Cs05G01970;aa=330;raa=330;score=1677;prediction=0;bestScore=1677;ce=7;rce=7;pAA=0.9758;iAA=0.9727;lpm=102;maxScore=1718;maxGap=0;nps=0;start=M;stop=*;evidence=4;Parent=Cc024118;sumWeight=4.0;alternative="Tiberius_g16328,coriandrum_Cs07G02808,dcarota_gene-LOC108197559,tair10_gene-AT3G21390,tair10_gene-AT5G48970";oldID=coriandrum_Cs05G01970.1_R0	Cc024118.1	Pfam;Gene3D;ProSiteProfiles;FunFam;PANTHER;PRINTS	Mitochondrial substrate/solute carrier;Mitochondrial carrier domain superfamily;Mitochondrial thiamine pyrophosphate carrier 1;SOLUTE CARRIER FAMILY 25;Mitochondrial carrier protein	GO:0055085
P2_OIL_LG06_46.6	contig_1635	mRNA	2354952	2357996	-	ID=Cc024119.1;ref-gene=coriandrum_Cs05G01969;aa=844;raa=845;score=4047;prediction=0;bestScore=4047;ce=3;rce=3;pAA=0.9232;iAA=0.9137;lpm=85;maxScore=4348;maxGap=2;nps=0;start=M;stop=*;evidence=3;Parent=Cc024119;sumWeight=3.0;alternative="Tiberius_g16329,coriandrum_Cs09G02769,dcarota_gene-LOC108198971,dcarota_gene-LOC108201209,dcarota_gene-LOC108217549";oldID=coriandrum_Cs05G01969.1_R0	Cc024119.1	Gene3D;PANTHER;Pfam	Sodium/solute symporter superfamily;CATION/H + ANTIPORTER;Cation/H+ exchanger	GO:0006812|GO:0015299|GO:0016020|GO:0055085
P2_OIL_LG06_46.6	contig_1635	mRNA	2430162	2430512	+	ID=Cc024120.1;ref-gene=coriandrum_Cs05G01967;aa=117;raa=116;score=515;prediction=0;bestScore=515;ce=1;rce=1;pAA=0.8803;iAA=0.8462;lpm=25;maxScore=602;maxGap=1;nps=0;start=M;stop=*;evidence=4;Parent=Cc024120;sumWeight=4.0;alternative="Tiberius_g16331,coriandrum_Cs04G02002,coriandrum_Cs05G01963,coriandrum_Cs05G01965,coriandrum_Cs06G00687,coriandrum_Cs06G01058,coriandrum_Cs11G00587,coriandrum_CsUnG04435,coriandrum_CsUnG06121,coriandrum_CsUnG06122,dcarota_gene-LOC108194788,dcarota_gene-LOC108197844,dcarota_gene-LOC108198474,dcarota_gene-LOC108201289,dcarota_gene-LOC108223099,dcarota_gene-LOC108226223,dcarota_gene-LOC108226528,tair10_gene-AT1G09030,tair10_gene-AT2G38880,tair10_gene-AT2G47810";oldID=coriandrum_Cs05G01967.1_R0	Cc024120.1	Gene3D;Pfam;PRINTS;PANTHER;FunFam	Histone-fold;Transcription factor CBF/NF-Y/archaeal histone domain;CCAAT-binding transcription factor subunit A signature;Transcription factor NFYB/HAP3;Nuclear transcription factor Y subunit B-6	GO:0046982;GO:0001228|GO:0006355|GO:0016602
P2_OIL_LG06_46.6	contig_1635	mRNA	2430162	2430512	+	ID=Cc024120.2;ref-gene=coriandrum_CsUnG06123;aa=105;raa=105;score=336;prediction=0;bestScore=336;ce=2;rce=2;pAA=0.7736;iAA=0.6415;lpm=11;maxScore=548;maxGap=1;nps=0;start=M;stop=*;evidence=3;Parent=Cc024120;sumWeight=3.0;alternative="dcarota_gene-LOC135146760,tair10_gene-AT3G53340";oldID=coriandrum_CsUnG06123.1_R0	Cc024120.2	PRINTS;PANTHER;Pfam;Gene3D	CCAAT-binding transcription factor subunit A signature;Transcription factor NFYB/HAP3;Transcription factor CBF/NF-Y/archaeal histone domain;Histone-fold	GO:0001228|GO:0006355|GO:0016602;GO:0046982
P2_OIL_LG06_46.6	contig_1635	mRNA	2592210	2597494	+	ID=Cc024121.1;ref-gene=dcarota_gene-LOC135147285;aa=1296;raa=1225;score=4250;prediction=8;bestScore=4270;ce=7;rce=7;pAA=0.7426;iAA=0.6589;lpm=34;maxScore=6374;maxGap=17;nps=0;start=M;stop=*;evidence=1;Parent=Cc024121;sumWeight=1.0;oldID=dcarota_rna-XM_064080204.1_R8	Cc024121.1	PANTHER;CDD;Pfam;ProSiteProfiles;Gene3D	TRANSPOSON TY3-I GAG-POL POLYPROTEIN;retropepsin_like;Ribonuclease H domain;Integrase, catalytic core;Reverse transcriptase/Diguanylate cyclase domain;Ribonuclease H superfamily;Integrase zinc-binding domain;HIV Type 1 Reverse Transcriptase, subunit A, domain 1;RNase_HI_RT_Ty3;RNase_HI_like;Reverse transcriptase/retrotransposon-derived protein, RNase H-like domain	GO:0003676|GO:0004523;GO:0015074;GO:0003676
P2_OIL_LG06_46.6	contig_1635	mRNA	2699804	2700817	+	ID=Cc024122.1;ref-gene=dcarota_gene-LOC108221391;aa=284;raa=296;score=1202;prediction=7;bestScore=1249;ce=2;rce=2;pAA=0.848;iAA=0.777;lpm=32;maxScore=1555;maxGap=11;nps=0;start=M;stop=*;evidence=1;Parent=Cc024122;sumWeight=1.0;oldID=dcarota_rna-XM_064093845.1_R7	Cc024122.1	CDD;Gene3D;PANTHER	RT_LTR;HIV Type 1 Reverse Transcriptase, subunit A, domain 1;TRANSPOSON TY3-I GAG-POL POLYPROTEIN;Reverse transcriptase/Diguanylate cyclase domain	NA
P2_OIL_LG06_46.6	contig_1635	mRNA	2816247	2822802	+	ID=Cc024123.1;ref-gene=coriandrum_Cs05G01962;aa=743;raa=743;score=3798;prediction=0;bestScore=3798;ce=19;rce=19;pAA=0.9865;iAA=0.9825;lpm=162;maxScore=3857;maxGap=0;nps=0;start=M;stop=*;evidence=3;Parent=Cc024123;sumWeight=3.0;alternative="Tiberius_g16345,coriandrum_Cs07G02809,dcarota_gene-LOC108196163,dcarota_gene-LOC108199610,dcarota_gene-LOC108202763";oldID=coriandrum_Cs05G01962.1_R0	Cc024123.1	Gene3D;Pfam;FunFam;PANTHER;SMART;ProSitePatterns;ProSiteProfiles	Winged helix-like DNA-binding domain superfamily;Cullin Repeats;Cullin, N-terminal;Cullin-1 like;Cullin;Cullin protein, neddylation domain;Cullin, conserved site;Cullin-1, putative;Cullin-1;Cullin homology domain;Cullin; Chain C, Domain 2	GO:0006511|GO:0031625;GO:0006511|GO:0031461|GO:0031625
P2_OIL_LG06_46.6	contig_1635	mRNA	2881335	2892547	+	ID=Cc024124.1;ref-gene=dcarota_gene-LOC108200113;aa=502;raa=502;score=2456;prediction=0;bestScore=2456;ce=13;rce=13;pAA=0.9542;iAA=0.9402;lpm=115;maxScore=2586;maxGap=0;nps=0;start=M;stop=*;evidence=3;Parent=Cc024124;sumWeight=3.0;alternative="Tiberius_g16348,coriandrum_Cs07G02811,coriandrum_Cs11G01201,dcarota_gene-LOC108196882,dcarota_gene-LOC108203187";oldID=dcarota_rna-XM_017368187.2_R0	Cc024124.1	Pfam;ProSiteProfiles;SMART;Gene3D;CDD;PANTHER;FunFam	AMP-activated protein kinase, glycogen-binding domain;CBS domain;CBS domain superfamily;E_set_AMPKbeta_like_N;Immunoglobulin-like fold;AMP-ACTIVATED PROTEIN KINASE, GAMMA REGULATORY SUBUNIT;Sucrose nonfermenting 4-like protein	NA
P2_OIL_LG06_46.6	contig_1635	mRNA	2894270	2908143	-	ID=Cc024125.1;ref-gene=coriandrum_Cs05G01960;aa=1133;raa=1133;score=5331;prediction=0;bestScore=5331;ce=19;rce=19;pAA=0.9568;iAA=0.9179;lpm=118;maxScore=5835;maxGap=0;nps=0;start=M;stop=*;evidence=2;Parent=Cc024125;sumWeight=2.0;alternative="dcarota_gene-LOC108196067,dcarota_gene-LOC108199778";oldID=coriandrum_Cs05G01960.1_R0	Cc024125.1	PANTHER;ProSiteProfiles;Pfam;SMART;Gene3D;CDD	Protein LIN-9/Protein ALWAYS EARLY;SANT domain;SANT/Myb domain;DIRP domain	GO:0006351|GO:0017053
P2_OIL_LG06_46.6	contig_1635	mRNA	2894270	2908143	-	ID=Cc024125.2;ref-gene=dcarota_gene-LOC108199778;aa=1134;raa=1130;score=5050;prediction=0;bestScore=5050;ce=19;rce=19;pAA=0.9286;iAA=0.8721;lpm=76;maxScore=5819;maxGap=3;nps=0;start=M;stop=*;evidence=2;Parent=Cc024125;sumWeight=2.0;alternative="coriandrum_Cs07G02813,dcarota_gene-LOC108196067";oldID=dcarota_rna-XM_064083383.1_R0	Cc024125.2	Pfam;ProSiteProfiles;SMART;Gene3D;PANTHER;CDD	DIRP domain;SANT domain;SANT/Myb domain;Protein LIN-9/Protein ALWAYS EARLY	GO:0006351|GO:0017053
P2_OIL_LG06_46.6	contig_1635	mRNA	2930125	2932158	-	ID=Cc024126.1;ref-gene=dcarota_gene-LOC108217038;aa=631;raa=647;score=2449;prediction=5;bestScore=2907;ce=3;rce=2;pAA=0.7849;iAA=0.6928;lpm=35;maxScore=3540;maxGap=12;nps=0;start=M;stop=*;evidence=1;Parent=Cc024126;sumWeight=1.0;oldID=dcarota_rna-XM_017389891.1_R5	Cc024126.1	Pfam;PANTHER	Transposon, En/Spm-like;Transposase-associated domain;UNCHARACTERIZED	NA
P2_OIL_LG06_46.6	contig_1635	mRNA	3035720	3036177	-	ID=Cc024127.1;ref-gene=coriandrum_Cs04G01609;aa=115;raa=127;score=209;prediction=0;bestScore=209;ce=2;rce=2;pAA=0.7087;iAA=0.4252;lpm=12;maxScore=679;maxGap=6;nps=0;start=M;stop=*;evidence=1;Parent=Cc024127;sumWeight=1.0;oldID=coriandrum_Cs04G01609.1_R0	Cc024127.1	NA	NA	NA
P2_OIL_LG06_46.6	contig_1635	mRNA	3092320	3092778	-	ID=Cc024128.1;ref-gene=dcarota_gene-LOC108212667;aa=153;raa=159;score=387;prediction=6;bestScore=559;ce=1;rce=1;pAA=0.7044;iAA=0.4843;lpm=12;maxScore=825;maxGap=4;nps=0;start=M;stop=*;evidence=1;Parent=Cc024128;sumWeight=1.0;oldID=dcarota_rna-XM_017384388.2_R6	Cc024128.1	CDD;PANTHER	RNase_HI_RT_Ty1;GAG-POL-RELATED RETROTRANSPOSON	NA
P2_OIL_LG06_46.6	contig_1635	mRNA	3101871	3113791	+	ID=Cc024129.1;ref-gene=dcarota_gene-LOC108198057;aa=531;raa=449;score=1826;prediction=9;bestScore=1960;ce=2;rce=1;pAA=0.7571;iAA=0.7024;lpm=33;maxScore=2357;maxGap=61;nps=0;start=M;stop=*;evidence=1;Parent=Cc024129;sumWeight=1.0;oldID=dcarota_rna-XM_017365838.2_R9	Cc024129.1	Pfam;PANTHER	Retrotransposon gag domain;CCHC-TYPE DOMAIN-CONTAINING PROTEIN	NA
P2_OIL_LG06_46.6	contig_1635	mRNA	3146557	3148201	-	ID=Cc024130.2;ref-gene=dcarota_gene-LOC108195915;aa=488;raa=480;score=1294;prediction=0;bestScore=1294;ce=2;rce=2;pAA=0.7647;iAA=0.6004;lpm=25;maxScore=2421;maxGap=3;nps=0;start=M;stop=*;evidence=2;Parent=Cc024130;sumWeight=2.0;alternative="dcarota_gene-LOC108212937,tair10_gene-AT1G14480,tair10_gene-AT5G50140";oldID=dcarota_rna-XM_017362932.2_R0	Cc024130.2	PANTHER;Pfam;ProSiteProfiles;Gene3D;SMART	HOMEOBOX PROTEIN WARIAI;Ankyrin repeat;Ankyrin repeat region circular profile.;PGG domain;Ankyrin repeat-containing domain superfamily	GO:0005515
P2_OIL_LG06_46.6	contig_1635	mRNA	3146557	3148210	-	ID=Cc024130.1;ref-gene=coriandrum_Cs05G01959;aa=491;raa=488;score=1632;prediction=0;bestScore=1632;ce=2;rce=2;pAA=0.8156;iAA=0.7034;lpm=42;maxScore=2476;maxGap=6;nps=0;start=M;stop=*;evidence=3;Parent=Cc024130;sumWeight=3.0;alternative="Tiberius_g16362,dcarota_gene-LOC108200093,dcarota_gene-LOC108207948,dcarota_gene-LOC108212939,dcarota_gene-LOC135151730,dcarota_gene-LOC135151731";oldID=coriandrum_Cs05G01959.1_R0	Cc024130.1	ProSiteProfiles;Gene3D;Pfam;SMART;PANTHER	Ankyrin repeat;Ankyrin repeat-containing domain superfamily;Ankyrin repeat region circular profile.;PGG domain;HOMEOBOX PROTEIN WARIAI	GO:0005515
P2_OIL_LG06_46.6	contig_1635	mRNA	3176197	3177215	-	ID=Cc024131.1;ref-gene=dcarota_gene-LOC135151676;aa=255;raa=257;score=460;prediction=7;bestScore=759;ce=3;rce=2;pAA=0.7015;iAA=0.4254;lpm=21;maxScore=1369;maxGap=13;nps=0;start=M;stop=*;evidence=1;Parent=Cc024131;sumWeight=1.0;oldID=dcarota_rna-XM_064090726.1_R7	Cc024131.1	NA	NA	NA
P2_OIL_LG06_46.6	contig_1635	mRNA	3186323	3186883	-	ID=Cc024132.1;ref-gene=coriandrum_CsUnG01443;aa=187;raa=182;score=608;prediction=2;bestScore=624;ce=1;rce=1;pAA=0.7749;iAA=0.6649;lpm=19;maxScore=941;maxGap=8;nps=0;start=M;stop=*;evidence=1;Parent=Cc024132;sumWeight=1.0;oldID=coriandrum_CsUnG01443.1_R2	Cc024132.1	Gene3D;Pfam;ProSiteProfiles;PANTHER;SMART	Ankyrin repeat-containing domain superfamily;Ankyrin repeat;HOMEOBOX PROTEIN WARIAI;Ankyrin repeat region circular profile.	GO:0005515
P2_OIL_LG06_46.6	contig_1635	mRNA	3222564	3223178	-	ID=Cc024133.1;ref-gene=coriandrum_Cs08G00557;aa=205;raa=201;score=476;prediction=7;bestScore=722;ce=1;rce=1;pAA=0.6938;iAA=0.5311;lpm=19;maxScore=1015;maxGap=4;nps=0;start=M;stop=*;evidence=2;Parent=Cc024133;sumWeight=2.0;alternative="Tiberius_g16365,coriandrum_CsUnG01470";oldID=coriandrum_Cs08G00557.1_R7	Cc024133.1	PANTHER;Pfam	CASKIN;PGG domain	NA
P2_OIL_LG06_46.6	contig_1635	mRNA	3230122	3233868	+	ID=Cc024134.1;ref-gene=dcarota_gene-LOC135149428;aa=608;raa=612;score=2460;prediction=9;bestScore=2589;ce=6;rce=5;pAA=0.8259;iAA=0.738;lpm=37;maxScore=3360;maxGap=16;nps=0;start=M;stop=*;evidence=1;Parent=Cc024134;sumWeight=1.0;oldID=dcarota_rna-XM_064085151.1_R9	Cc024134.1	Pfam;PANTHER	Domain of unknown function DUF4218;Transposase-associated domain;UNCHARACTERIZED;Transposon, En/Spm-like	NA
P2_OIL_LG06_46.6	contig_1635	mRNA	3235194	3236928	+	ID=Cc024135.1;ref-gene=coriandrum_Cs05G01870;aa=351;raa=323;score=1107;prediction=2;bestScore=1150;ce=6;rce=6;pAA=0.7479;iAA=0.6544;lpm=24;maxScore=1693;maxGap=23;nps=0;start=M;stop=*;evidence=1;Parent=Cc024135;sumWeight=1.0;oldID=coriandrum_Cs05G01870.1_R2	Cc024135.1	NA	NA	NA
P2_OIL_LG06_46.6	contig_1635	mRNA	3251905	3253287	+	ID=Cc024136.1;ref-gene=coriandrum_CsUnG02459;aa=461;raa=454;score=1355;prediction=7;bestScore=1559;ce=1;rce=1;pAA=0.7045;iAA=0.5846;lpm=13;maxScore=2383;maxGap=8;nps=0;start=M;stop=*;evidence=3;Parent=Cc024136;sumWeight=3.0;alternative="Tiberius_g16367,coriandrum_Cs02G00474,coriandrum_Cs02G00475,coriandrum_Cs03G02051,coriandrum_Cs03G02054,coriandrum_Cs03G02055,coriandrum_Cs03G02256,coriandrum_Cs04G02601,coriandrum_Cs10G02436,dcarota_gene-LOC108212639,dcarota_gene-LOC108212678,dcarota_gene-LOC108213461,dcarota_gene-LOC108219269,dcarota_gene-LOC108223776,dcarota_gene-LOC108225195,dcarota_gene-LOC108225445,dcarota_gene-LOC108226089,dcarota_gene-LOC108226091,dcarota_gene-LOC108226096,dcarota_gene-LOC108226652";oldID=coriandrum_CsUnG02459.1_R7	Cc024136.1	Gene3D;Pfam;PANTHER	Chloramphenicol acetyltransferase-like domain superfamily;Transferase family;F21J9.9	NA
P2_OIL_LG06_46.6	contig_1635	mRNA	3316038	3316508	+	ID=Cc024137.1;ref-gene=dcarota_gene-LOC135150860;aa=157;raa=156;score=671;prediction=6;bestScore=678;ce=1;rce=1;pAA=0.8599;iAA=0.8025;lpm=28;maxScore=826;maxGap=1;nps=0;start=M;stop=*;evidence=1;Parent=Cc024137;sumWeight=1.0;oldID=dcarota_rna-XM_064088347.1_R6	Cc024137.1	NA	NA	NA
P2_OIL_LG06_46.6	contig_1635	mRNA	3551810	3553059	-	ID=Cc024138.1;ref-gene=coriandrum_Cs06G01433;aa=194;raa=209;score=666;prediction=3;bestScore=738;ce=3;rce=3;pAA=0.723;iAA=0.6432;lpm=16;maxScore=1109;maxGap=19;nps=0;start=M;stop=*;evidence=1;Parent=Cc024138;sumWeight=1.0;oldID=coriandrum_Cs06G01433.1_R3	Cc024138.1	PANTHER	OS10G0409366 PROTEIN-RELATED	NA
P2_OIL_LG06_46.6	contig_1635	mRNA	3628066	3628929	+	ID=Cc024139.1;ref-gene=dcarota_gene-LOC108212930;aa=288;raa=289;score=574;prediction=2;bestScore=719;ce=1;rce=1;pAA=0.6384;iAA=0.4593;lpm=14;maxScore=1450;maxGap=12;nps=0;start=M;stop=*;evidence=3;Parent=Cc024139;sumWeight=3.0;alternative="Tiberius_g16380,tair10_gene-AT4G11000";oldID=dcarota_rna-XM_017384642.1_R2	Cc024139.1	PANTHER;Pfam	CASKIN;PGG domain	NA
P2_OIL_LG06_46.6	contig_1635	mRNA	3634253	3634681	-	ID=Cc024140.1;ref-gene=coriandrum_CsUnG01445;aa=143;raa=144;score=381;prediction=0;bestScore=381;ce=1;rce=1;pAA=0.7297;iAA=0.5743;lpm=15;maxScore=750;maxGap=4;nps=0;start=M;stop=*;evidence=1;Parent=Cc024140;sumWeight=1.0;oldID=coriandrum_CsUnG01445.1_R0	Cc024140.1	PANTHER;Pfam;Gene3D	Transcription termination factor, mitochondrial/chloroplastic;MTERF superfamily, mitochondrial/chloroplastic	GO:0003690|GO:0006355
P2_OIL_LG06_46.6	contig_1635	mRNA	3673243	3675105	-	ID=Cc024141.1;ref-gene=dcarota_gene-LOC135150341;aa=349;raa=369;score=1068;prediction=3;bestScore=1094;ce=4;rce=4;pAA=0.7402;iAA=0.6168;lpm=37;maxScore=1897;maxGap=20;nps=0;start=M;stop=*;evidence=1;Parent=Cc024141;sumWeight=1.0;alternative="dcarota_gene-LOC108207229,dcarota_gene-LOC135150476,dcarota_gene-LOC135150477";oldID=dcarota_rna-XM_064086608.1_R3	Cc024141.1	Pfam;PANTHER	Reverse transcriptase, RNA-dependent DNA polymerase;GAG-POL-RELATED RETROTRANSPOSON	NA
P2_OIL_LG06_46.6	contig_1635	mRNA	3745335	3751835	+	ID=Cc024142.1;ref-gene=dcarota_gene-LOC135147977;aa=2167;raa=2151;score=6568;prediction=9;bestScore=6578;ce=1;rce=1;pAA=0.7476;iAA=0.5961;lpm=60;maxScore=11346;maxGap=13;nps=0;start=M;stop=*;evidence=1;Parent=Cc024142;sumWeight=1.0;oldID=dcarota_rna-XM_064082063.1_R9	Cc024142.1	Pfam;CDD;ProSiteProfiles;FunFam;Gene3D;PANTHER	Reverse transcriptase domain;RT_LTR;Integrase zinc-binding domain;Retrovirus-related Pol polyprotein from transposon 297-like Protein;Reverse transcriptase/Diguanylate cyclase domain;Integrase, catalytic core;Ribonuclease H superfamily;Ribonuclease H domain;Reverse transcriptase/retrotransposon-derived protein, RNase H-like domain;TRANSPOSON TY3-I GAG-POL POLYPROTEIN;retropepsin_like;RNase_HI_like;Aspartic peptidase domain superfamily;Retrotransposon gag domain;HIV Type 1 Reverse Transcriptase, subunit A, domain 1	GO:0015074;GO:0003676;GO:0003676|GO:0004523
P2_OIL_LG06_46.6	contig_1635	mRNA	3820925	3821980	-	ID=Cc024143.1;ref-gene=dcarota_gene-LOC135151531;aa=301;raa=286;score=822;prediction=9;bestScore=879;ce=2;rce=2;pAA=0.7643;iAA=0.6274;lpm=50;maxScore=1464;maxGap=28;nps=0;start=M;stop=*;evidence=1;Parent=Cc024143;sumWeight=1.0;oldID=dcarota_rna-XM_064090029.1_R9	Cc024143.1	Gene3D;PANTHER;CDD	Aspartic peptidase domain superfamily;retropepsin_like	NA
P2_OIL_LG06_46.6	contig_1635	mRNA	3844282	3845586	+	ID=Cc024144.1;ref-gene=coriandrum_Cs06G00038;aa=435;raa=516;score=1096;prediction=2;bestScore=1919;ce=1;rce=1;pAA=0.6411;iAA=0.4702;lpm=26;maxScore=2776;maxGap=63;nps=0;start=M;stop=*;evidence=4;Parent=Cc024144;sumWeight=4.0;alternative="Tiberius_g16388,coriandrum_Cs04G03243,coriandrum_Cs04G03350,coriandrum_Cs09G04773,dcarota_gene-LOC108193555,dcarota_gene-LOC108212062,dcarota_gene-LOC108212063,dcarota_gene-LOC108213926,tair10_gene-AT5G25290";oldID=coriandrum_Cs06G00038.1_R2	Cc024144.1	Pfam;PANTHER	Domain unknown function DUF295;OS07G0183000 PROTEIN-RELATED	NA
P2_OIL_LG06_46.6	contig_1635	mRNA	3848296	3848601	-	ID=Cc024145.1;ref-gene=tair10_gene-AT2G34120;aa=102;raa=71;score=29;prediction=4;bestScore=44;ce=1;rce=1;pAA=0.4314;iAA=0.2059;lpm=7;maxScore=354;maxGap=12;nps=0;start=M;stop=*;evidence=2;Parent=Cc024145;sumWeight=2.0;alternative="Tiberius_g16389";oldID=tair10_rna-NM_128963.1_R4	Cc024145.1	NA	NA	NA
P2_OIL_LG06_46.6	contig_1635	mRNA	3876223	3877431	+	ID=Cc024146.1;ref-gene=coriandrum_Cs06G00038;aa=403;raa=516;score=1036;prediction=3;bestScore=1919;ce=1;rce=1;pAA=0.6132;iAA=0.4642;lpm=29;maxScore=2776;maxGap=62;nps=0;start=M;stop=*;evidence=4;Parent=Cc024146;sumWeight=4.0;alternative="Tiberius_g16391,coriandrum_Cs04G03243,coriandrum_Cs04G03350,dcarota_gene-LOC108193555,dcarota_gene-LOC108212062,dcarota_gene-LOC108212063,dcarota_gene-LOC108213926,tair10_gene-AT5G25290";oldID=coriandrum_Cs06G00038.1_R3	Cc024146.1	PANTHER;Pfam	OS07G0183000 PROTEIN-RELATED;Domain unknown function DUF295	NA
P2_OIL_LG06_46.6	contig_1635	mRNA	3910025	3911188	-	ID=Cc024147.1;ref-gene=coriandrum_CsUnG01446;aa=388;raa=379;score=1615;prediction=0;bestScore=1615;ce=1;rce=1;pAA=0.8608;iAA=0.8119;lpm=39;maxScore=1925;maxGap=9;nps=0;start=M;stop=*;evidence=4;Parent=Cc024147;sumWeight=4.0;alternative="Tiberius_g16392,coriandrum_Cs06G00692,coriandrum_CsUnG01445,dcarota_gene-LOC108204252,dcarota_gene-LOC108211436,tair10_gene-AT1G21150,tair10_gene-AT1G61960,tair10_gene-AT1G61970,tair10_gene-AT1G61980,tair10_gene-AT1G61990,tair10_gene-AT1G62085,tair10_gene-AT1G62110,tair10_gene-AT1G62120,tair10_gene-AT1G62150,tair10_gene-AT3G46950,tair10_gene-AT5G07900,tair10_gene-AT5G64950";oldID=coriandrum_CsUnG01446.1_R0	Cc024147.1	Pfam;Gene3D;PANTHER;SMART;FunFam	Transcription termination factor, mitochondrial/chloroplastic;MTERF superfamily, mitochondrial/chloroplastic;Mitochondrial transcription termination factor-like	GO:0003690|GO:0006355
P2_OIL_LG06_46.6	contig_1635	mRNA	4011136	4011782	+	ID=Cc024148.1;ref-gene=coriandrum_Cs04G01930;aa=191;raa=191;score=734;prediction=2;bestScore=741;ce=2;rce=2;pAA=0.8272;iAA=0.7539;lpm=19;maxScore=965;maxGap=0;nps=0;start=M;stop=*;evidence=1;Parent=Cc024148;sumWeight=1.0;oldID=coriandrum_Cs04G01930.1_R2	Cc024148.1	Gene3D	NA	NA
P2_OIL_LG06_46.6	contig_1635	mRNA	4015605	4016906	+	ID=Cc024149.1;ref-gene=dcarota_gene-LOC108203941;aa=434;raa=476;score=672;prediction=3;bestScore=680;ce=1;rce=1;pAA=0.57;iAA=0.3732;lpm=11;maxScore=2425;maxGap=19;nps=0;start=M;stop=*;evidence=2;Parent=Cc024149;sumWeight=2.0;alternative="Tiberius_g16395";oldID=dcarota_rna-XM_017373156.1_R3	Cc024149.1	Pfam	Putative plant transposon protein domain	NA
P2_OIL_LG06_46.6	contig_1635	mRNA	4023528	4023824	+	ID=Cc024150.1;ref-gene=coriandrum_CsUnG02089;aa=88;raa=91;score=250;prediction=8;bestScore=287;ce=2;rce=2;pAA=0.7473;iAA=0.5714;lpm=15;maxScore=475;maxGap=3;nps=0;start=M;stop=*;evidence=1;Parent=Cc024150;sumWeight=1.0;oldID=coriandrum_CsUnG02089.1_R8	Cc024150.1	NA	NA	NA
P2_OIL_LG06_46.6	contig_1635	mRNA	4084147	4084812	-	ID=Cc024151.1;ref-gene=dcarota_gene-LOC108198332;aa=222;raa=222;score=777;prediction=0;bestScore=777;ce=1;rce=1;pAA=0.7723;iAA=0.6562;lpm=17;maxScore=1182;maxGap=2;nps=0;start=M;stop=*;evidence=1;Parent=Cc024151;sumWeight=1.0;oldID=dcarota_rna-XM_017366089.1_R0	Cc024151.1	NA	NA	NA
P2_OIL_LG06_46.6	contig_1635	mRNA	4275165	4281644	+	ID=Cc024152.2;ref-gene=tair10_gene-AT2G47850;aa=491;raa=469;score=1328;prediction=0;bestScore=1328;ce=7;rce=7;pAA=0.7339;iAA=0.5363;lpm=15;maxScore=2547;maxGap=12;nps=0;start=M;stop=*;evidence=3;Parent=Cc024152;sumWeight=3.0;alternative="Tiberius_g16401,dcarota_gene-LOC108223474";oldID=tair10_rna-NM_001084609.1_R0	Cc024152.2	ProSiteProfiles;Pfam;Gene3D;SMART;PANTHER	Zinc finger, CCCH-type;PROTEIN PHOSPHATASE RELATED	GO:0046872
P2_OIL_LG06_46.6	contig_1635	mRNA	4275168	4281644	+	ID=Cc024152.1;ref-gene=coriandrum_CsUnG01447;aa=490;raa=488;score=2467;prediction=0;bestScore=2467;ce=7;rce=7;pAA=0.9572;iAA=0.9267;lpm=86;maxScore=2674;maxGap=3;nps=0;start=M;stop=*;evidence=3;Parent=Cc024152;sumWeight=3.0;alternative="coriandrum_CsUnG03722,dcarota_gene-LOC108199662,dcarota_gene-LOC108199835,dcarota_gene-LOC108207191,dcarota_gene-LOC108209614,tair10_gene-AT3G06410,tair10_gene-AT5G18550";oldID=coriandrum_CsUnG01447.1_R0	Cc024152.1	ProSiteProfiles;PANTHER;Pfam;Gene3D;SMART	Zinc finger, CCCH-type;PROTEIN PHOSPHATASE RELATED	GO:0046872
P2_OIL_LG06_46.6	contig_1635	mRNA	4275378	4281644	+	ID=Cc024152.3;ref-gene=tair10_gene-AT5G18550;aa=460;raa=434;score=1232;prediction=0;bestScore=1232;ce=6;rce=6;pAA=0.6752;iAA=0.5278;lpm=30;maxScore=2366;maxGap=8;nps=0;start=M;stop=*;evidence=2;Parent=Cc024152;sumWeight=2.0;alternative="coriandrum_Cs02G00642,tair10_gene-AT3G02830";oldID=tair10_rna-NM_001343554.1_R0	Cc024152.3	ProSiteProfiles;Gene3D;SMART;PANTHER;Pfam	Zinc finger, CCCH-type;PROTEIN PHOSPHATASE RELATED	GO:0046872
P2_OIL_LG06_46.6	contig_1635	mRNA	4283819	4284775	+	ID=Cc024153.1;ref-gene=dcarota_gene-LOC108215812;aa=319;raa=292;score=916;prediction=9;bestScore=1062;ce=1;rce=1;pAA=0.7461;iAA=0.5831;lpm=22;maxScore=1561;maxGap=26;nps=0;start=M;stop=*;evidence=2;Parent=Cc024153;sumWeight=2.0;alternative="Tiberius_g16402";oldID=dcarota_rna-XM_064084144.1_R9	Cc024153.1	PANTHER;Pfam	OS12G0169200 PROTEIN;Harbinger transposase-derived protein	NA
P2_OIL_LG06_46.6	contig_1635	mRNA	4289616	4290698	-	ID=Cc024154.1;ref-gene=coriandrum_CsUnG01448;aa=361;raa=361;score=1780;prediction=0;bestScore=1780;ce=1;rce=1;pAA=0.9501;iAA=0.9307;lpm=90;maxScore=1911;maxGap=0;nps=0;start=M;stop=*;evidence=4;Parent=Cc024154;sumWeight=4.0;alternative="Tiberius_g16404,dcarota_gene-LOC108199100,tair10_gene-AT1G12980,tair10_gene-AT5G18560";oldID=coriandrum_CsUnG01448.1_R0	Cc024154.1	SMART;FunFam;Gene3D;PRINTS;ProSiteProfiles;Pfam;PANTHER;CDD	AP2/ERF domain;Ethylene-responsive transcription factor 2;AP2/ERF domain superfamily;AP2 DOMAIN CLASS TRANSCRIPTION FACTOR	GO:0003700|GO:0006355
P2_OIL_LG06_46.6	contig_1635	mRNA	4337031	4339729	-	ID=Cc024155.1;ref-gene=coriandrum_CsUnG01449;aa=386;raa=386;score=1838;prediction=0;bestScore=1838;ce=7;rce=7;pAA=0.9585;iAA=0.9301;lpm=56;maxScore=1975;maxGap=0;nps=0;start=M;stop=*;evidence=2;Parent=Cc024155;sumWeight=2.0;alternative="dcarota_gene-LOC108197501,dcarota_gene-LOC108215758";oldID=coriandrum_CsUnG01449.1_R0	Cc024155.1	Gene3D;PANTHER;ProSiteProfiles;FunFam;Pfam	Transferase(Phosphotransferase) domain 1;Phosphorylase Kinase; domain 1;PROLINE-RICH RECEPTOR-LIKE PROTEIN KINASE PERK4;Protein kinase domain;receptor-like protein kinase FERONIA;Serine-threonine/tyrosine-protein kinase, catalytic domain;Protein kinase superfamily protein	GO:0004672|GO:0005524|GO:0006468;GO:0004672|GO:0006468
P2_OIL_LG06_46.6	contig_1635	mRNA	4337031	4339729	-	ID=Cc024155.2;ref-gene=coriandrum_Cs10G00734;aa=380;raa=381;score=928;prediction=1;bestScore=1892;ce=7;rce=7;pAA=0.7117;iAA=0.5247;lpm=16;maxScore=1942;maxGap=3;nps=0;start=M;stop=*;evidence=2;Parent=Cc024155;sumWeight=2.0;alternative="tair10_gene-AT3G26700";oldID=coriandrum_Cs10G00734.1_R1	Cc024155.2	PANTHER;Gene3D;FunFam;ProSiteProfiles;Pfam	PROLINE-RICH RECEPTOR-LIKE PROTEIN KINASE PERK4;Transferase(Phosphotransferase) domain 1;Protein kinase superfamily protein;Protein kinase domain;Phosphorylase Kinase; domain 1;receptor-like protein kinase FERONIA;Serine-threonine/tyrosine-protein kinase, catalytic domain	GO:0004672|GO:0005524|GO:0006468;GO:0004672|GO:0006468
P2_OIL_LG06_46.6	contig_1635	mRNA	4366182	4378377	+	ID=Cc024156.1;ref-gene=coriandrum_CsUnG01452;aa=560;raa=560;score=2797;prediction=0;bestScore=2797;ce=18;rce=18;pAA=0.9821;iAA=0.9768;lpm=266;maxScore=2840;maxGap=0;nps=0;start=M;stop=*;evidence=4;Parent=Cc024156;sumWeight=4.0;alternative="Tiberius_g16407,dcarota_gene-LOC108199878,tair10_gene-AT2G39090";oldID=coriandrum_CsUnG01452.1_R0	Cc024156.1	Gene3D;ProSiteProfiles;PANTHER;Pfam;SMART	Tetratricopeptide-like helical domain superfamily;Tetratricopeptide repeat;CELL DIVISION CYCLE 16,23,27	GO:0005515
P2_OIL_LG06_46.6	contig_1635	mRNA	4394045	4399184	+	ID=Cc024157.1;ref-gene=dcarota_gene-LOC108197180;aa=496;raa=523;score=2147;prediction=0;bestScore=2147;ce=12;rce=12;pAA=0.8511;iAA=0.8168;lpm=95;maxScore=2667;maxGap=20;nps=0;start=M;stop=*;evidence=4;Parent=Cc024157;sumWeight=4.0;alternative="Tiberius_g16408,coriandrum_Cs01G01913,coriandrum_CsUnG01453,dcarota_gene-LOC108215414,dcarota_gene-LOC108224669,tair10_gene-AT3G18600,tair10_gene-AT5G65900";oldID=dcarota_rna-XM_017364717.2_R0	Cc024157.1	CDD;ProSiteProfiles;PANTHER;SMART;Pfam;Gene3D;FunFam	SF2_C_DEAD;RNA helicase, DEAD-box type, Q motif;RNA HELICASE;Helicase superfamily 1/2, ATP-binding domain;DEAD/DEAH box helicase domain;Helicase, C-terminal;DDX18/Has1, DEAD-box helicase domain;P-loop containing nucleoside triphosphate hydrolase;Domain of unknown function DUF4217;RNA helicase	GO:0003724;GO:0003676|GO:0005524;GO:0003724|GO:0005524
P2_OIL_LG06_46.6	contig_1635	mRNA	4400239	4400547	-	ID=Cc024158.1;ref-gene=dcarota_gene-LOC108198711;aa=103;raa=103;score=502;prediction=0;bestScore=502;ce=1;rce=1;pAA=0.9612;iAA=0.9515;lpm=31;maxScore=521;maxGap=0;nps=0;start=M;stop=*;evidence=4;Parent=Cc024158;sumWeight=4.0;alternative="Tiberius_g16409,coriandrum_Cs06G01064,coriandrum_Cs06G01072,coriandrum_Cs11G01204,coriandrum_Cs11G01205,coriandrum_CsUnG01454,dcarota_gene-LOC108201912,dcarota_gene-LOC108202016,dcarota_gene-LOC108202080,dcarota_gene-LOC108226638,dcarota_gene-LOC108226650,tair10_gene-AT4G15660,tair10_gene-AT4G15670,tair10_gene-AT4G15680,tair10_gene-AT4G15690,tair10_gene-AT4G15700,tair10_gene-AT5G18600";oldID=dcarota_rna-XM_017366489.2_R0	Cc024158.1	ProSiteProfiles;CDD;Gene3D;PANTHER;PRINTS;Pfam;TIGRFAM	Glutaredoxin domain profile.;GRX_GRXh_1_2_like;Glutaredoxin;Glutaredoxin-like, plant II;Glutaredoxin subgroup	NA
P2_OIL_LG06_46.6	contig_1635	mRNA	4411846	4412811	-	ID=Cc024159.1;ref-gene=dcarota_gene-LOC135150441;aa=322;raa=303;score=1073;prediction=7;bestScore=1098;ce=1;rce=1;pAA=0.7826;iAA=0.6615;lpm=36;maxScore=1596;maxGap=15;nps=0;start=M;stop=*;evidence=1;Parent=Cc024159;sumWeight=1.0;oldID=dcarota_rna-XM_064086741.1_R7	Cc024159.1	Gene3D;CDD;PANTHER	Aspartic peptidase domain superfamily;retropepsin_like;OS08G0508500 PROTEIN	NA
P2_OIL_LG06_46.6	contig_1635	mRNA	4432083	4432391	+	ID=Cc024160.1;ref-gene=dcarota_gene-LOC108198710;aa=103;raa=103;score=518;prediction=0;bestScore=518;ce=1;rce=1;pAA=0.9903;iAA=0.9903;lpm=56;maxScore=522;maxGap=0;nps=0;start=M;stop=*;evidence=4;Parent=Cc024160;sumWeight=4.0;alternative="Tiberius_g16412,coriandrum_Cs06G00697,coriandrum_Cs07G02820,coriandrum_Cs08G00109,coriandrum_Cs08G00111,coriandrum_Cs08G01721,coriandrum_Cs08G01722,coriandrum_Cs11G01206,coriandrum_Cs11G01207,coriandrum_Cs11G01208,coriandrum_CsUnG01454,coriandrum_CsUnG01455,coriandrum_CsUnG02816,coriandrum_CsUnG02817,coriandrum_CsUnG03581,coriandrum_CsUnG03647,coriandrum_CsUnG05618,dcarota_gene-LOC108194368,dcarota_gene-LOC108195535,dcarota_gene-LOC108195541,dcarota_gene-LOC108198711,dcarota_gene-LOC108202144,dcarota_gene-LOC108208233,dcarota_gene-LOC108208353,dcarota_gene-LOC108213519,dcarota_gene-LOC108213558,dcarota_gene-LOC108213711,dcarota_gene-LOC108213773,dcarota_gene-LOC108213808,dcarota_gene-LOC108219456,dcarota_gene-LOC108222303,dcarota_gene-LOC108222584,tair10_gene-AT1G06830,tair10_gene-AT2G30540,tair10_gene-AT2G47870,tair10_gene-AT2G47880,tair10_gene-AT3G02000,tair10_gene-AT3G21460,tair10_gene-AT3G62950,tair10_gene-AT3G62960,tair10_gene-AT4G15660,tair10_gene-AT4G15670,tair10_gene-AT4G15680,tair10_gene-AT4G15690,tair10_gene-AT4G15700,tair10_gene-AT5G14070";oldID=dcarota_rna-XM_017366488.2_R0	Cc024160.1	CDD;PANTHER;Gene3D;FunFam;Pfam;ProSiteProfiles;TIGRFAM	GRX_GRXh_1_2_like;Glutaredoxin-like, plant II;Glutaredoxin;Glutaredoxin family protein;Glutaredoxin domain profile.	NA
P2_OIL_LG06_46.6	contig_1635	mRNA	4432175	4432327	-	ID=Cc024161.1;ref-gene=tair10_gene-AT2G47885;aa=51;raa=46;score=87;prediction=4;bestScore=107;ce=1;rce=1;pAA=0.7255;iAA=0.4706;lpm=13;maxScore=224;maxGap=5;nps=0;start=M;stop=*;evidence=1;Parent=Cc024161;sumWeight=1.0;oldID=tair10_rna-NM_001337282.1_R4	Cc024161.1	NA	NA	NA
P2_OIL_LG06_46.6	contig_1635	mRNA	4636684	4641551	+	ID=Cc024162.6;ref-gene=tair10_gene-AT3G20530;aa=339;raa=309;score=911;prediction=4;bestScore=1093;ce=4;rce=4;pAA=0.6629;iAA=0.5618;lpm=25;maxScore=1615;maxGap=40;nps=0;start=M;stop=*;evidence=2;Parent=Cc024162;sumWeight=2.0;alternative="coriandrum_Cs01G00939";oldID=tair10_rna-NM_001338485.1_R4	Cc024162.6	PANTHER;FunFam;ProSitePatterns;Gene3D;Pfam;CDD;ProSiteProfiles;SMART	OS07G0668900 PROTEIN;Serine/threonine-protein kinase PBS1;Serine/threonine-protein kinase, active site;Protein kinase, ATP binding site;Phosphorylase Kinase; domain 1;Protein kinase domain;Transferase(Phosphotransferase) domain 1;STKc_IRAK	GO:0004672|GO:0006468;GO:0005524;GO:0004672|GO:0005524|GO:0006468
P2_OIL_LG06_46.6	contig_1635	mRNA	4636684	4641551	+	ID=Cc024162.7;ref-gene=tair10_gene-AT2G28590;aa=350;raa=328;score=904;prediction=2;bestScore=948;ce=4;rce=4;pAA=0.6549;iAA=0.5353;lpm=16;maxScore=1710;maxGap=36;nps=0;start=M;stop=*;evidence=2;Parent=Cc024162;sumWeight=2.0;alternative="coriandrum_Cs09G02473";oldID=tair10_rna-NM_001336180.1_R2	Cc024162.7	PANTHER;SMART;Pfam;Gene3D;ProSitePatterns;FunFam;ProSiteProfiles;CDD	OS07G0668900 PROTEIN;Protein kinase domain;Transferase(Phosphotransferase) domain 1;Protein kinase, ATP binding site;Serine/threonine-protein kinase PBS1;Serine/threonine-protein kinase, active site;STKc_IRAK;Phosphorylase Kinase; domain 1	GO:0004672|GO:0005524|GO:0006468;GO:0005524;GO:0004672|GO:0006468
P2_OIL_LG06_46.6	contig_1635	mRNA	4636684	4642116	+	ID=Cc024162.1;ref-gene=coriandrum_CsUnG01458;aa=496;raa=496;score=2551;prediction=0;bestScore=2551;ce=5;rce=5;pAA=0.9778;iAA=0.9758;lpm=357;maxScore=2598;maxGap=0;nps=0;start=M;stop=*;evidence=4;Parent=Cc024162;sumWeight=4.0;alternative="Tiberius_g16417,coriandrum_Cs04G03409,coriandrum_Cs07G02158,coriandrum_Cs10G00821,dcarota_gene-LOC108196251,dcarota_gene-LOC108196266,dcarota_gene-LOC108199240,dcarota_gene-LOC108199807,dcarota_gene-LOC108208866,dcarota_gene-LOC108215268,dcarota_gene-LOC108216337,dcarota_gene-LOC108220124,dcarota_gene-LOC108220394,tair10_gene-AT1G07870,tair10_gene-AT2G28590,tair10_gene-AT5G13160,tair10_gene-AT5G18610";oldID=coriandrum_CsUnG01458.1_R0	Cc024162.1	SMART;Pfam;FunFam;CDD;PANTHER;ProSitePatterns;Gene3D;ProSiteProfiles	Protein kinase domain;Serine/threonine-protein kinase PBS1;STKc_IRAK;OS07G0668900 PROTEIN;Protein kinase, ATP binding site;Serine/threonine-protein kinase, active site;Transferase(Phosphotransferase) domain 1;Phosphorylase Kinase; domain 1	GO:0004672|GO:0005524|GO:0006468;GO:0005524;GO:0004672|GO:0006468
P2_OIL_LG06_46.6	contig_1635	mRNA	4636684	4642116	+	ID=Cc024162.2;ref-gene=coriandrum_Cs10G03129;aa=485;raa=377;score=1343;prediction=2;bestScore=1929;ce=5;rce=5;pAA=0.6462;iAA=0.5869;lpm=53;maxScore=1962;maxGap=108;nps=0;start=M;stop=*;evidence=3;Parent=Cc024162;sumWeight=3.0;alternative="coriandrum_Cs01G00002,coriandrum_Cs05G01026,coriandrum_Cs08G02648,coriandrum_CsUnG03096,dcarota_gene-LOC108198190,dcarota_gene-LOC108209903,dcarota_gene-LOC108215024,dcarota_gene-LOC108215628,dcarota_gene-LOC108223544,tair10_gene-AT1G76370,tair10_gene-AT3G02810,tair10_gene-AT3G07070,tair10_gene-AT3G20530,tair10_gene-AT3G26940,tair10_gene-AT5G16500";oldID=coriandrum_Cs10G03129.1_R2	Cc024162.2	ProSiteProfiles;ProSitePatterns;Pfam;Gene3D;FunFam;PANTHER;SMART;CDD	Protein kinase domain;Serine/threonine-protein kinase, active site;Protein kinase, ATP binding site;Transferase(Phosphotransferase) domain 1;Serine/threonine-protein kinase PBS1;OS07G0668900 PROTEIN;STKc_IRAK;Phosphorylase Kinase; domain 1	GO:0004672|GO:0005524|GO:0006468;GO:0004672|GO:0006468;GO:0005524
P2_OIL_LG06_46.6	contig_1635	mRNA	4636684	4642116	+	ID=Cc024162.3;ref-gene=tair10_gene-AT3G24790;aa=466;raa=382;score=1080;prediction=6;bestScore=1193;ce=5;rce=5;pAA=0.6071;iAA=0.5135;lpm=41;maxScore=1998;maxGap=57;nps=0;start=M;stop=*;evidence=3;Parent=Cc024162;sumWeight=3.0;alternative="coriandrum_CsUnG03605,dcarota_gene-LOC108195301,dcarota_gene-LOC108213266";oldID=tair10_rna-NM_001338709.1_R6	Cc024162.3	Gene3D;Pfam;ProSitePatterns;PANTHER;ProSiteProfiles;FunFam;CDD;SMART	Phosphorylase Kinase; domain 1;Protein kinase domain;Protein kinase, ATP binding site;OS07G0668900 PROTEIN;Transferase(Phosphotransferase) domain 1;Serine/threonine-protein kinase PBS1;STKc_IRAK;Serine/threonine-protein kinase, active site	GO:0004672|GO:0005524|GO:0006468;GO:0005524;GO:0004672|GO:0006468
P2_OIL_LG06_46.6	contig_1635	mRNA	4636684	4642116	+	ID=Cc024162.5;ref-gene=tair10_gene-AT5G02800;aa=494;raa=379;score=1257;prediction=2;bestScore=1435;ce=5;rce=5;pAA=0.6472;iAA=0.5625;lpm=42;maxScore=1973;maxGap=81;nps=0;start=M;stop=*;evidence=2;Parent=Cc024162;sumWeight=2.0;alternative="dcarota_gene-LOC108205827,dcarota_gene-LOC108215268,tair10_gene-AT1G61860";oldID=tair10_rna-NM_120358.5_R2	Cc024162.5	CDD;ProSitePatterns;FunFam;Pfam;SMART;Gene3D;ProSiteProfiles;PANTHER	STKc_IRAK;Serine/threonine-protein kinase, active site;Protein kinase, ATP binding site;Serine/threonine-protein kinase PBS1;Protein kinase domain;Phosphorylase Kinase; domain 1;Transferase(Phosphotransferase) domain 1;OS07G0668900 PROTEIN	GO:0004672|GO:0006468;GO:0005524;GO:0004672|GO:0005524|GO:0006468
P2_OIL_LG06_46.6	contig_1635	mRNA	4637261	4642116	+	ID=Cc024162.4;ref-gene=tair10_gene-AT4G13190;aa=469;raa=390;score=987;prediction=9;bestScore=1123;ce=5;rce=5;pAA=0.5897;iAA=0.4784;lpm=24;maxScore=2025;maxGap=44;nps=0;start=M;stop=*;evidence=3;Parent=Cc024162;sumWeight=3.0;alternative="coriandrum_Cs09G03056,dcarota_gene-LOC108209813";oldID=tair10_rna-NM_117388.3_R9	Cc024162.4	FunFam;Pfam;SMART;PANTHER;ProSiteProfiles;Gene3D;ProSitePatterns;CDD	Serine/threonine-protein kinase PBS1;Protein kinase domain;OS07G0668900 PROTEIN;Phosphorylase Kinase; domain 1;Transferase(Phosphotransferase) domain 1;Serine/threonine-protein kinase, active site;Protein kinase, ATP binding site;STKc_IRAK	GO:0004672|GO:0005524|GO:0006468;GO:0004672|GO:0006468;GO:0005524
P2_OIL_LG06_46.6	contig_1635	mRNA	4680311	4687337	-	ID=Cc024163.2;ref-gene=coriandrum_Cs06G01067;aa=1052;raa=1058;score=4857;prediction=2;bestScore=5308;ce=25;rce=25;pAA=0.9035;iAA=0.8838;lpm=175;maxScore=5462;maxGap=11;nps=0;start=M;stop=*;evidence=2;Parent=Cc024163;sumWeight=2.0;alternative="coriandrum_Cs06G01074,dcarota_gene-LOC108225509";oldID=coriandrum_Cs06G01067.1_R2	Cc024163.2	FunFam;ProSiteProfiles;Gene3D;CDD;Pfam;PANTHER;SMART	ISWI chromatin-remodeling complex ATPase CHR11;Helicase superfamily 1/2, ATP-binding domain;SNF2-like, N-terminal domain superfamily;Isw1/2, N-terminal;ISWI chromatin-remodeling complex ATPase CHR11 isoform A;ISWI, HAND domain;CHROMODOMAIN-HELICASE-DNA-BINDING PROTEIN 3-RELATED-RELATED;Helicase, C-terminal;SANT/Myb domain;SNF2, N-terminal;Chromatin-remodeling complex ATPase;ISWI, HAND domain superfamily;P-loop containing nucleoside triphosphate hydrolase;SANT domain;iswi atpase;SLIDE domain;SF2_C_SNF	GO:0005524;GO:0003677|GO:0006338|GO:0031491;GO:0005524|GO:0140658;GO:0003677|GO:0005634|GO:0006338
P2_OIL_LG06_46.6	contig_1635	mRNA	4680465	4687337	-	ID=Cc024163.1;ref-gene=dcarota_gene-LOC108199238;aa=1049;raa=1044;score=5252;prediction=0;bestScore=5252;ce=24;rce=24;pAA=0.9676;iAA=0.9647;lpm=232;maxScore=5406;maxGap=4;nps=0;start=M;stop=*;evidence=3;Parent=Cc024163;sumWeight=3.0;alternative="Tiberius_g16418,coriandrum_Cs11G01209,dcarota_gene-LOC108202992,dcarota_gene-LOC108202994";oldID=dcarota_rna-XM_064082772.1_R0	Cc024163.1	FunFam;Pfam;ProSiteProfiles;Gene3D;CDD;PANTHER;SMART	ISWI chromatin-remodeling complex ATPase CHR11;Helicase, C-terminal;Helicase superfamily 1/2, ATP-binding domain;ISWI chromatin-remodeling complex ATPase CHR11 isoform A;Isw1/2, N-terminal;Chromatin-remodeling complex ATPase;ISWI, HAND domain superfamily;SNF2-like, N-terminal domain superfamily;SANT/Myb domain;SNF2, N-terminal;CHROMODOMAIN-HELICASE-DNA-BINDING PROTEIN 3-RELATED-RELATED;ISWI, HAND domain;P-loop containing nucleoside triphosphate hydrolase;SANT domain;iswi atpase;SLIDE domain;SF2_C_SNF	GO:0005524;GO:0003677|GO:0006338|GO:0031491;GO:0005524|GO:0140658;GO:0003677|GO:0005634|GO:0006338
P2_OIL_LG06_46.6	contig_1635	mRNA	4832391	4835090	-	ID=Cc024164.1;ref-gene=dcarota_gene-LOC108222576;aa=168;raa=162;score=429;prediction=1;bestScore=792;ce=5;rce=5;pAA=0.6906;iAA=0.5912;lpm=29;maxScore=825;maxGap=16;nps=0;start=M;stop=*;evidence=2;Parent=Cc024164;sumWeight=2.0;alternative="coriandrum_Cs10G01829,dcarota_gene-LOC108227026";oldID=dcarota_rna-XM_017396480.2_R1	Cc024164.1	Pfam;Gene3D;PANTHER	Signal transduction histidine kinase, phosphotransfer (Hpt) domain;HPT domain superfamily;Histidine-containing phosphotransfer protein 1-5/Phosphorelay intermediate protein YPD1	GO:0000160;GO:0000160|GO:0009927|GO:0043424
P2_OIL_LG06_46.6	contig_1635	mRNA	5009612	5009984	+	ID=Cc024165.1;ref-gene=coriandrum_CsUnG04639;aa=99;raa=103;score=358;prediction=1;bestScore=358;ce=2;rce=2;pAA=0.7573;iAA=0.6311;lpm=16;maxScore=583;maxGap=4;nps=0;start=M;stop=*;evidence=2;Parent=Cc024165;sumWeight=2.0;alternative="dcarota_gene-LOC108217189";oldID=coriandrum_CsUnG04639.1_R1	Cc024165.1	PANTHER;Pfam	ZINC ION-BINDING PROTEIN;Zinc finger, GRF-type	GO:0008270
P2_OIL_LG06_46.6	contig_1635	mRNA	5031292	5031387	+	ID=Cc024166.1;ref-gene=dcarota_gene-V9627_pgp037;aa=32;raa=74;score=79;prediction=9;bestScore=354;ce=1;rce=1;pAA=0.4054;iAA=0.3919;lpm=23;maxScore=367;maxGap=42;nps=0;start=M;stop=*;evidence=2;Parent=Cc024166;sumWeight=2.0;alternative="tair10_gene-ArthCp052";oldID=dcarota_rna-V9627_pgp037_R9	Cc024166.1	Pfam;Gene3D	Photosystem II reaction centre protein H;Photosystem II reaction centre protein H superfamily	GO:0009523|GO:0015979|GO:0016020|GO:0042301|GO:0050821
P2_OIL_LG06_46.6	contig_1635	mRNA	5038214	5039575	+	ID=Cc024167.1;ref-gene=dcarota_gene-LOC108199965;aa=454;raa=454;score=2042;prediction=0;bestScore=2042;ce=1;rce=1;pAA=0.9013;iAA=0.8662;lpm=40;maxScore=2358;maxGap=2;nps=0;start=M;stop=*;evidence=3;Parent=Cc024167;sumWeight=3.0;alternative="Tiberius_g16425,coriandrum_Cs01G00620,coriandrum_Cs01G00621,coriandrum_Cs05G00884,coriandrum_Cs05G02487,coriandrum_Cs07G01888,coriandrum_CsUnG01644,coriandrum_CsUnG01654,coriandrum_CsUnG03695,dcarota_gene-LOC108192219,dcarota_gene-LOC108207565,dcarota_gene-LOC108207576,dcarota_gene-LOC108212987,dcarota_gene-LOC108221082,dcarota_gene-LOC108222657,dcarota_gene-LOC108222773,dcarota_gene-LOC108225121,dcarota_gene-LOC108225783";oldID=dcarota_rna-XM_017367998.2_R0	Cc024167.1	CDD;Gene3D;ProSitePatterns;PANTHER;Pfam;FunFam	UDP-glucuronosyl/UDP-glucosyltransferase;Glycogen Phosphorylase B;;UDP-glycosyltransferase family, conserved site;GLYCOSYLTRANSFERASE;Glycosyltransferase	GO:0008194
P2_OIL_LG06_46.6	contig_1635	mRNA	5306605	5307076	-	ID=Cc024168.1;ref-gene=coriandrum_Cs01G00735;aa=94;raa=94;score=400;prediction=0;bestScore=400;ce=3;rce=3;pAA=0.7979;iAA=0.7447;lpm=13;maxScore=523;maxGap=0;nps=0;start=M;stop=*;evidence=2;Parent=Cc024168;sumWeight=2.0;alternative="Tiberius_g16430";oldID=coriandrum_Cs01G00735.1_R0	Cc024168.1	PANTHER;Pfam	EXTENSIN, PROLINE-RICH PROTEIN;Gibberellin regulated protein	NA
P2_OIL_LG06_46.6	contig_1635	mRNA	5334590	5336695	-	ID=Cc024169.1;ref-gene=coriandrum_Cs02G01364;aa=315;raa=347;score=616;prediction=3;bestScore=1488;ce=4;rce=8;pAA=0.7318;iAA=0.5503;lpm=44;maxScore=1838;maxGap=12;nps=0;start=M;stop=*;evidence=1;Parent=Cc024169;sumWeight=1.0;oldID=coriandrum_Cs02G01364.1_R3	Cc024169.1	Pfam;Gene3D;PANTHER	DNA/RNA-binding protein Alba-like;Alba-like domain superfamily;RIBONUCLEASE P SUBUNIT P25	GO:0003676
P2_OIL_LG06_46.6	contig_1635	mRNA	5349056	5349634	+	ID=Cc024170.1;ref-gene=coriandrum_Cs01G00622;aa=193;raa=194;score=293;prediction=2;bestScore=359;ce=1;rce=1;pAA=0.685;iAA=0.405;lpm=11;maxScore=1019;maxGap=7;nps=0;start=M;stop=*;evidence=2;Parent=Cc024170;sumWeight=2.0;alternative="Tiberius_g16433";oldID=coriandrum_Cs01G00622.1_R2	Cc024170.1	Gene3D;PANTHER	Glycogen Phosphorylase B;;GLYCOSYLTRANSFERASE	NA
P2_OIL_LG06_46.6	contig_1635	mRNA	5360767	5361362	-	ID=Cc024171.1;ref-gene=coriandrum_CsUnG01461;aa=170;raa=165;score=558;prediction=0;bestScore=558;ce=2;rce=2;pAA=0.7647;iAA=0.6941;lpm=17;maxScore=808;maxGap=2;nps=0;start=M;stop=*;evidence=2;Parent=Cc024171;sumWeight=2.0;alternative="Tiberius_g16434";oldID=coriandrum_CsUnG01461.1_R0	Cc024171.1	ProSiteProfiles;PANTHER;Gene3D	Myc-type, basic helix-loop-helix (bHLH) domain;Transcription factor BHLH95-like;Helix-loop-helix DNA-binding domain superfamily	GO:0046983;GO:0003700|GO:0006355|GO:0009960
P2_OIL_LG06_46.6	contig_1635	mRNA	5361996	5362946	-	ID=Cc024172.2;ref-gene=tair10_gene-AT4G15620;aa=193;raa=191;score=388;prediction=1;bestScore=407;ce=2;rce=2;pAA=0.6061;iAA=0.4343;lpm=13;maxScore=940;maxGap=5;nps=0;start=M;stop=*;evidence=2;Parent=Cc024172;sumWeight=2.0;alternative="coriandrum_CsUnG05621";oldID=tair10_rna-NM_117653.6_R1	Cc024172.2	Pfam;PANTHER;TIGRFAM	Casparian strip membrane protein domain;Casparian strip membrane protein/CASP-like protein;Casparian strip membrane protein	NA
P2_OIL_LG06_46.6	contig_1635	mRNA	5361996	5362952	-	ID=Cc024172.1;ref-gene=coriandrum_CsUnG01462;aa=195;raa=194;score=771;prediction=0;bestScore=771;ce=2;rce=2;pAA=0.8513;iAA=0.7949;lpm=29;maxScore=963;maxGap=1;nps=0;start=M;stop=*;evidence=4;Parent=Cc024172;sumWeight=4.0;alternative="Tiberius_g16435,coriandrum_Cs06G01079,coriandrum_Cs07G02824,coriandrum_CsUnG02422,dcarota_gene-LOC108196551,dcarota_gene-LOC108199120,dcarota_gene-LOC108208081,dcarota_gene-LOC108226399,tair10_gene-AT4G15630";oldID=coriandrum_CsUnG01462.1_R0	Cc024172.1	Pfam;PANTHER;TIGRFAM	Casparian strip membrane protein domain;Casparian strip membrane protein/CASP-like protein;Casparian strip membrane protein	NA
P2_OIL_LG06_46.6	contig_1635	mRNA	5498633	5499752	+	ID=Cc024173.1;ref-gene=dcarota_gene-LOC108198471;aa=261;raa=256;score=1054;prediction=0;bestScore=1054;ce=3;rce=3;pAA=0.8621;iAA=0.8161;lpm=24;maxScore=1287;maxGap=3;nps=0;start=M;stop=*;evidence=3;Parent=Cc024173;sumWeight=3.0;alternative="Tiberius_g16439,coriandrum_CsUnG01466,dcarota_gene-LOC108199043,dcarota_gene-LOC108202311";oldID=dcarota_rna-XM_017366226.2_R0	Cc024173.1	TIGRFAM;Pfam;PANTHER	Casparian strip membrane protein;Casparian strip membrane protein domain;Casparian strip membrane protein/CASP-like protein	NA
P2_OIL_LG06_46.6	contig_1635	mRNA	5498642	5499752	+	ID=Cc024173.2;ref-gene=dcarota_gene-LOC108226361;aa=258;raa=202;score=274;prediction=8;bestScore=713;ce=3;rce=3;pAA=0.5194;iAA=0.3256;lpm=12;maxScore=995;maxGap=16;nps=0;start=M;stop=*;evidence=3;Parent=Cc024173;sumWeight=3.0;alternative="coriandrum_Cs11G01212,tair10_gene-AT3G06390";oldID=dcarota_rna-XM_017401307.2_R8	Cc024173.2	TIGRFAM;Pfam;PANTHER	Casparian strip membrane protein;Casparian strip membrane protein domain;Casparian strip membrane protein/CASP-like protein	NA
P2_OIL_LG06_46.6	contig_1635	mRNA	5553523	5554098	+	ID=Cc024174.1;ref-gene=dcarota_gene-LOC108221306;aa=192;raa=178;score=692;prediction=2;bestScore=718;ce=1;rce=1;pAA=0.8073;iAA=0.75;lpm=24;maxScore=872;maxGap=14;nps=0;start=M;stop=*;evidence=2;Parent=Cc024174;sumWeight=2.0;alternative="coriandrum_Cs11G00855";oldID=dcarota_rna-XM_064094647.1_R2	Cc024174.1	Pfam	No apical meristem-associated, C-terminal domain	NA
P2_OIL_LG06_46.6	contig_1635	mRNA	5558851	5560836	+	ID=Cc024175.1;ref-gene=dcarota_gene-LOC108200059;aa=622;raa=619;score=2479;prediction=0;bestScore=2479;ce=2;rce=2;pAA=0.8558;iAA=0.7869;lpm=31;maxScore=3145;maxGap=3;nps=0;start=M;stop=*;evidence=3;Parent=Cc024175;sumWeight=3.0;alternative="Tiberius_g16441,coriandrum_CsUnG05513,coriandrum_CsUnG05514,dcarota_gene-LOC108196569,dcarota_gene-LOC108197763,dcarota_gene-LOC108198483,dcarota_gene-LOC108200880,dcarota_gene-LOC108201472,dcarota_gene-LOC108202013,dcarota_gene-LOC108217465";oldID=dcarota_rna-XM_017368119.2_R0	Cc024175.1	FunFam;Gene3D;ProSitePatterns;PRINTS;PANTHER;Pfam	Heat shock 70 kDa;Heat shock protein 70kD, C-terminal domain superfamily;Actin; Chain A, domain 4;Heat shock protein 70, conserved site;heat shock 70 kDa protein-like;70kDa heat shock protein signature;Heat shock 70 kDa protein;Heat shock protein 70kD, peptide-binding domain superfamily;Heat shock protein 70;Heat shock protein 70 family	GO:0005524|GO:0140662
P2_OIL_LG06_46.6	contig_1635	mRNA	5565233	5570069	-	ID=Cc024176.1;ref-gene=dcarota_gene-LOC108200058;aa=364;raa=350;score=1455;prediction=0;bestScore=1455;ce=9;rce=9;pAA=0.9011;iAA=0.8352;lpm=52;maxScore=1841;maxGap=6;nps=0;start=M;stop=*;evidence=2;Parent=Cc024176;sumWeight=2.0;alternative="dcarota_gene-LOC108226094,tair10_gene-AT2G39080";oldID=dcarota_rna-XM_064083204.1_R0	Cc024176.1	Gene3D;PANTHER	EPIMERASE-RELATED	NA
P2_OIL_LG06_46.6	contig_1635	mRNA	5609624	5611559	-	ID=Cc024177.1;ref-gene=coriandrum_Cs10G02093;aa=298;raa=369;score=923;prediction=2;bestScore=1449;ce=3;rce=3;pAA=0.6667;iAA=0.5753;lpm=33;maxScore=1969;maxGap=24;nps=0;start=M;stop=*;evidence=2;Parent=Cc024177;sumWeight=2.0;alternative="dcarota_gene-LOC108221189";oldID=coriandrum_Cs10G02093.1_R2	Cc024177.1	Gene3D;PANTHER;CDD;Pfam;ProSiteProfiles	MYB DOMAIN PROTEIN 55;SANT/Myb domain;Myb domain	NA
P2_OIL_LG06_46.6	contig_1635	mRNA	5790535	5795021	+	ID=Cc024178.2;ref-gene=coriandrum_CsUnG00997;aa=448;raa=448;score=2146;prediction=0;bestScore=2146;ce=13;rce=13;pAA=0.9621;iAA=0.9554;lpm=93;maxScore=2228;maxGap=0;nps=0;start=M;stop=*;evidence=2;Parent=Cc024178;sumWeight=2.0;alternative="tair10_gene-AT3G05030";oldID=coriandrum_CsUnG00997.1_R0	Cc024178.2	Gene3D;Pfam;PANTHER;PRINTS	Cation/H+ exchanger;Cation/H+ exchanger, CPA1 family;Na+/H+ exchanger	GO:0006812|GO:0015299|GO:0016020|GO:0055085;GO:0006812|GO:0015299|GO:0016020;GO:0006814|GO:0006885|GO:0015385|GO:0016020|GO:0055085
P2_OIL_LG06_46.6	contig_1635	mRNA	5790535	5795961	+	ID=Cc024178.1;ref-gene=dcarota_gene-LOC108199775;aa=579;raa=580;score=2739;prediction=0;bestScore=2739;ce=14;rce=14;pAA=0.9466;iAA=0.931;lpm=93;maxScore=2915;maxGap=1;nps=0;start=M;stop=*;evidence=4;Parent=Cc024178;sumWeight=4.0;alternative="Tiberius_g16447,coriandrum_Cs06G02281,coriandrum_Cs11G01218,dcarota_gene-LOC108196518,dcarota_gene-LOC108202888,dcarota_gene-LOC108222239,dcarota_gene-LOC108225772,tair10_gene-AT3G05030,tair10_gene-AT3G06370,tair10_gene-AT5G27150,tair10_gene-AT5G55470";oldID=dcarota_rna-XM_017367745.2_R0	Cc024178.1	Pfam;PRINTS;Gene3D;PANTHER	Cation/H+ exchanger;Na+/H+ exchanger;Cation/H+ exchanger, CPA1 family	GO:0006812|GO:0015299|GO:0016020|GO:0055085;GO:0006814|GO:0006885|GO:0015385|GO:0016020|GO:0055085;GO:0006812|GO:0015299|GO:0016020
P2_OIL_LG06_46.6	contig_1635	mRNA	5790574	5795961	+	ID=Cc024178.3;ref-gene=dcarota_gene-LOC108227521;aa=566;raa=525;score=1945;prediction=4;bestScore=2497;ce=14;rce=14;pAA=0.7654;iAA=0.6896;lpm=36;maxScore=2673;maxGap=22;nps=0;start=M;stop=*;evidence=2;Parent=Cc024178;sumWeight=2.0;alternative="coriandrum_CsUnG03413,dcarota_gene-LOC108205600,dcarota_gene-LOC108205784";oldID=dcarota_rna-XM_017402708.2_R4	Cc024178.3	PRINTS;PANTHER;Gene3D;Pfam	Na+/H+ exchanger;Cation/H+ exchanger, CPA1 family;Cation/H+ exchanger	GO:0006814|GO:0006885|GO:0015385|GO:0016020|GO:0055085;GO:0006812|GO:0015299|GO:0016020;GO:0006812|GO:0015299|GO:0016020|GO:0055085
P2_OIL_LG06_46.6	contig_1635	mRNA	5883341	5884955	+	ID=Cc024179.1;ref-gene=coriandrum_CsUnG00999;aa=138;raa=138;score=613;prediction=0;bestScore=613;ce=4;rce=4;pAA=0.9493;iAA=0.9203;lpm=32;maxScore=669;maxGap=0;nps=0;start=M;stop=*;evidence=4;Parent=Cc024179;sumWeight=4.0;alternative="Tiberius_g16450,coriandrum_Cs06G01087,coriandrum_Cs11G01219,dcarota_gene-LOC108194039,dcarota_gene-LOC108197402,dcarota_gene-LOC108200776,dcarota_gene-LOC108226572,tair10_gene-AT1G54580,tair10_gene-AT4G25050,tair10_gene-AT5G27200";oldID=coriandrum_CsUnG00999.1_R0	Cc024179.1	Pfam;ProSiteProfiles;ProSitePatterns;Hamap;Gene3D;PANTHER;TIGRFAM;FunFam	Phosphopantetheine binding ACP domain;Phosphopantetheine attachment site;Acyl carrier protein (ACP);ACP-like superfamily;Acyl carrier protein, chloroplastic;Acyl carrier protein	GO:0006633;GO:0000036|GO:0006633
P2_OIL_LG06_46.6	contig_1635	mRNA	6015022	6020775	+	ID=Cc024180.1;ref-gene=dcarota_gene-LOC108197089;aa=527;raa=527;score=2607;prediction=0;bestScore=2607;ce=11;rce=11;pAA=0.9658;iAA=0.9564;lpm=69;maxScore=2694;maxGap=0;nps=0;start=M;stop=*;evidence=2;Parent=Cc024180;sumWeight=2.0;alternative="coriandrum_Cs11G01222,dcarota_gene-LOC108202931";oldID=dcarota_rna-XM_017364581.2_R0	Cc024180.1	Pfam;Hamap;FunFam;TIGRFAM;CDD;Gene3D;PANTHER	3-dehydroquinate dehydratase type I;SDH, C-terminal;Shikimate dehydrogenase family;Bifunctional 3-dehydroquinate dehydratase/shikimate dehydrogenase, chloroplastic;Shikimate dehydrogenase;NAD_bind_Shikimate_DH;bifunctional 3-dehydroquinate dehydratase/shikimate dehydrogenase, chloroplastic;Leucine Dehydrogenase, chain A, domain 1;Aldolase-type TIM barrel;Shikimate dehydrogenase substrate binding, N-terminal;Quinate/shikimate 5-dehydrogenase/glutamyl-tRNA reductase	GO:0003855;GO:0004764;GO:0004764|GO:0019632|GO:0050661
P2_OIL_LG06_46.6	contig_1635	mRNA	6033891	6035756	+	ID=Cc024181.1;ref-gene=coriandrum_CsUnG01003;aa=622;raa=619;score=2922;prediction=0;bestScore=2922;ce=1;rce=1;pAA=0.9228;iAA=0.8955;lpm=54;maxScore=3259;maxGap=2;nps=0;start=M;stop=*;evidence=3;Parent=Cc024181;sumWeight=3.0;alternative="Tiberius_g16462,tair10_gene-AT2G36980";oldID=coriandrum_CsUnG01003.1_R0	Cc024181.1	Pfam;ProSiteProfiles;PANTHER;Gene3D;TIGRFAM;FunFam	Pentatricopeptide repeat;PENTATRICOPEPTIDE REPEAT-CONTAINING PROTEIN;E motif;Tetratricopeptide-like helical domain superfamily;pentatricopeptide repeat-containing protein At2g33680	GO:0005515
P2_OIL_LG06_46.6	contig_1635	mRNA	6038625	6039854	+	ID=Cc024182.1;ref-gene=coriandrum_Cs05G01945;aa=331;raa=351;score=816;prediction=0;bestScore=816;ce=2;rce=2;pAA=0.6227;iAA=0.4908;lpm=25;maxScore=1844;maxGap=19;nps=0;start=M;stop=*;evidence=3;Parent=Cc024182;sumWeight=3.0;alternative="Tiberius_g16463,dcarota_gene-LOC108199521";oldID=coriandrum_Cs05G01945.1_R0	Cc024182.1	ProSiteProfiles;Pfam;Gene3D;PANTHER	F-box domain;Leucine-rich repeat domain superfamily;F-BOX DOMAIN CONTAINING PROTEIN, EXPRESSED	GO:0005515
P2_OIL_LG06_46.6	contig_1635	mRNA	6077814	6079043	+	ID=Cc024183.1;ref-gene=tair10_gene-AT5G37380;aa=410;raa=432;score=351;prediction=3;bestScore=550;ce=1;rce=1;pAA=0.4906;iAA=0.2589;lpm=19;maxScore=2261;maxGap=22;nps=0;start=M;stop=*;evidence=2;Parent=Cc024183;sumWeight=2.0;alternative="coriandrum_CsUnG01005,tair10_gene-AT4G19570,tair10_gene-AT4G19590";oldID=tair10_rna-NM_001085204.2_R3	Cc024183.1	ProSiteProfiles;Pfam;CDD;SMART;PANTHER;Gene3D	DnaJ domain;DNAJ HEAT SHOCK AMINO-TERMINAL DOMAIN PROTEIN-RELATED;Chaperone J-domain superfamily	NA
P2_OIL_LG06_46.6	contig_1635	mRNA	6079300	6081396	+	ID=Cc024184.1;ref-gene=dcarota_gene-LOC108199582;aa=699;raa=992;score=2276;prediction=3;bestScore=3813;ce=1;rce=1;pAA=0.577;iAA=0.4884;lpm=23;maxScore=5311;maxGap=95;nps=0;start=M;stop=*;evidence=3;Parent=Cc024184;sumWeight=3.0;alternative="coriandrum_Cs01G00528,coriandrum_Cs01G02234,coriandrum_Cs01G02235,coriandrum_CsUnG01005,coriandrum_CsUnG01008,coriandrum_CsUnG05551,dcarota_gene-LOC108196110,dcarota_gene-LOC108213346,tair10_gene-AT2G35540,tair10_gene-AT3G04980,tair10_gene-AT3G06340,tair10_gene-AT5G18750,tair10_gene-AT5G27240";oldID=dcarota_rna-XM_017367474.2_R3	Cc024184.1	Pfam;PRINTS;SMART;CDD;ProSiteProfiles;Gene3D;PANTHER	DnaJ domain;Domain of unknown function DUF3444;Chaperone J-domain superfamily;DNAJ HEAT SHOCK AMINO-TERMINAL DOMAIN PROTEIN-RELATED	NA
P2_OIL_LG06_46.6	contig_1635	mRNA	6092976	6093959	-	ID=Cc024185.1;ref-gene=dcarota_gene-LOC108205733;aa=294;raa=291;score=1296;prediction=0;bestScore=1296;ce=2;rce=2;pAA=0.9286;iAA=0.8776;lpm=54;maxScore=1498;maxGap=2;nps=0;start=M;stop=*;evidence=1;Parent=Cc024185;sumWeight=1.0;oldID=dcarota_rna-XM_017375773.2_R0	Cc024185.1	Pfam;PANTHER	gag-polypeptide of LTR copia-type;OS04G0629600 PROTEIN	NA
P2_OIL_LG06_46.6	contig_1635	mRNA	6096704	6098245	-	ID=Cc024186.1;ref-gene=coriandrum_Cs03G03127;aa=453;raa=454;score=1766;prediction=1;bestScore=2187;ce=3;rce=3;pAA=0.844;iAA=0.7778;lpm=29;maxScore=2342;maxGap=14;nps=0;start=M;stop=*;evidence=3;Parent=Cc024186;sumWeight=3.0;alternative="dcarota_gene-LOC108192838,dcarota_gene-LOC108192859,dcarota_gene-LOC108207197,dcarota_gene-LOC108209048,dcarota_gene-LOC108209350,dcarota_gene-LOC108217381,dcarota_gene-LOC108221409,dcarota_gene-LOC108223396,dcarota_gene-LOC135152948,tair10_gene-AT1G16930,tair10_gene-AT1G21990,tair10_gene-AT1G48400,tair10_gene-AT1G51370,tair10_gene-AT1G55660,tair10_gene-AT1G60400,tair10_gene-AT1G64540,tair10_gene-AT1G66290,tair10_gene-AT1G66310,tair10_gene-AT1G66320,tair10_gene-AT1G69630,tair10_gene-AT1G78750,tair10_gene-AT1G78760,tair10_gene-AT2G26030,tair10_gene-AT2G29930,tair10_gene-AT3G54160,tair10_gene-AT3G58860,tair10_gene-AT3G58900,tair10_gene-AT3G58930,tair10_gene-AT3G59000,tair10_gene-AT4G00315,tair10_gene-AT4G13985,tair10_gene-AT4G27050,tair10_gene-AT5G18780,tair10_gene-AT5G22660,tair10_gene-AT5G22670,tair10_gene-AT5G25850,tair10_gene-AT5G25860,tair10_gene-AT5G27750,tair10_gene-AT5G35995,tair10_gene-AT5G38570,tair10_gene-AT5G41830,tair10_gene-AT5G41840,tair10_gene-AT5G44950,tair10_gene-AT5G44980,tair10_gene-AT5G53635,tair10_gene-AT5G53840,tair10_gene-AT5G56420";oldID=coriandrum_Cs03G03127.1_R1	Cc024186.1	ProSiteProfiles;Gene3D;Pfam;PANTHER	F-box domain;F-BOX/RNI SUPERFAMILY PROTEIN-RELATED	GO:0005515
P2_OIL_LG06_46.6	contig_1635	mRNA	6101112	6101693	+	ID=Cc024187.1;ref-gene=dcarota_gene-LOC108219729;aa=184;raa=189;score=572;prediction=5;bestScore=749;ce=2;rce=1;pAA=0.7448;iAA=0.6146;lpm=24;maxScore=1036;maxGap=8;nps=0;start=M;stop=*;evidence=1;Parent=Cc024187;sumWeight=1.0;alternative="dcarota_gene-LOC108221583";oldID=dcarota_rna-XM_017393235.2_R5	Cc024187.1	SMART;Pfam;Gene3D;ProSiteProfiles;PANTHER	Zinc finger, CCHC-type;ZINC FINGER, CCHC-TYPE-RELATED	GO:0003676|GO:0008270
P2_OIL_LG06_46.6	contig_1635	mRNA	6174281	6175968	+	ID=Cc024188.1;ref-gene=dcarota_gene-LOC108215059;aa=514;raa=528;score=2252;prediction=2;bestScore=2510;ce=3;rce=2;pAA=0.8731;iAA=0.8239;lpm=48;maxScore=2746;maxGap=14;nps=0;start=M;stop=*;evidence=2;Parent=Cc024188;sumWeight=2.0;alternative="tair10_gene-AT2G25160";oldID=dcarota_rna-XM_017387391.2_R2	Cc024188.1	ProSitePatterns;PANTHER;FunFam;PRINTS;Pfam;Gene3D	Cytochrome P450, conserved site;CYTOCHROME P450 82C3-RELATED;Cytochrome P450 82C4;Cytochrome P450, E-class, group I;Cytochrome P450;Cytochrome P450 superfamily	GO:0005506|GO:0016705;GO:0004497|GO:0005506|GO:0016705|GO:0020037
P2_OIL_LG06_46.6	contig_1635	mRNA	6174559	6175968	+	ID=Cc024188.2;ref-gene=coriandrum_Cs06G00016;aa=436;raa=429;score=877;prediction=5;bestScore=2033;ce=2;rce=2;pAA=0.6818;iAA=0.4341;lpm=16;maxScore=2251;maxGap=5;nps=0;start=M;stop=*;evidence=2;Parent=Cc024188;sumWeight=2.0;alternative="Tiberius_g16466";oldID=coriandrum_Cs06G00016.1_R5	Cc024188.2	ProSitePatterns;Pfam;Gene3D;FunFam;PRINTS;PANTHER	Cytochrome P450, conserved site;Cytochrome P450;Cytochrome P450 superfamily;Cytochrome P450 82C4;CYTOCHROME P450 82C3-RELATED;Cytochrome P450, E-class, group I	GO:0005506|GO:0016705;GO:0004497|GO:0005506|GO:0016705|GO:0020037
P2_OIL_LG06_46.6	contig_1635	mRNA	6238280	6241174	+	ID=Cc024189.1;ref-gene=dcarota_gene-LOC108199582;aa=965;raa=992;score=3813;prediction=0;bestScore=3813;ce=1;rce=1;pAA=0.8345;iAA=0.7412;lpm=49;maxScore=5311;maxGap=9;nps=0;start=M;stop=*;evidence=4;Parent=Cc024189;sumWeight=4.0;alternative="Tiberius_g16469,coriandrum_Cs01G02234,coriandrum_Cs01G02235,coriandrum_CsUnG01005,coriandrum_CsUnG01008,coriandrum_CsUnG05551,dcarota_gene-LOC108196110,dcarota_gene-LOC108213346,tair10_gene-AT2G35540,tair10_gene-AT3G04980,tair10_gene-AT3G06340,tair10_gene-AT5G18750,tair10_gene-AT5G27240";oldID=dcarota_rna-XM_017367474.2_R0	Cc024189.1	Pfam;SMART;PRINTS;Gene3D;CDD;ProSiteProfiles;PANTHER	Domain of unknown function DUF3444;DnaJ domain;Chaperone J-domain superfamily;DNAJ HEAT SHOCK AMINO-TERMINAL DOMAIN PROTEIN-RELATED	NA
P2_OIL_LG06_46.6	contig_1635	mRNA	6257783	6260863	+	ID=Cc024190.1;ref-gene=coriandrum_CsUnG05551;aa=1027;raa=1005;score=3258;prediction=2;bestScore=4424;ce=1;rce=1;pAA=0.7687;iAA=0.6171;lpm=23;maxScore=5371;maxGap=12;nps=0;start=M;stop=*;evidence=4;Parent=Cc024190;sumWeight=4.0;alternative="Tiberius_g16470,coriandrum_Cs01G02234,coriandrum_Cs01G02235,coriandrum_CsUnG01008,dcarota_gene-LOC108196110,dcarota_gene-LOC108199582,dcarota_gene-LOC108213346,tair10_gene-AT3G04980,tair10_gene-AT3G06340,tair10_gene-AT5G18750,tair10_gene-AT5G27240";oldID=coriandrum_CsUnG05551.1_R2	Cc024190.1	Pfam;PRINTS;ProSiteProfiles;Gene3D;CDD;PANTHER;SMART	DnaJ domain;Domain of unknown function DUF3444;Chaperone J-domain superfamily;DNAJ HEAT SHOCK AMINO-TERMINAL DOMAIN PROTEIN-RELATED	NA
P2_OIL_LG06_46.6	contig_1635	mRNA	6264507	6270547	+	ID=Cc024191.1;ref-gene=coriandrum_CsUnG01010;aa=1103;raa=1095;score=4257;prediction=0;bestScore=4257;ce=8;rce=8;pAA=0.8688;iAA=0.7835;lpm=51;maxScore=5616;maxGap=13;nps=0;start=M;stop=*;evidence=3;Parent=Cc024191;sumWeight=3.0;alternative="Tiberius_g16471,coriandrum_CsUnG05552,dcarota_gene-LOC108196552,dcarota_gene-LOC108197152";oldID=coriandrum_CsUnG01010.1_R0	Cc024191.1	Pfam;Gene3D;CDD;PANTHER;SMART;ProSiteProfiles	BRCT domain;BRCT domain superfamily;BRCT_PAXIP1_rpt6_like;PAX TRANSCRIPTION ACTIVATION DOMAIN INTERACTING PROTEIN;BRCT_MDC1_rpt1	NA
P2_OIL_LG06_46.6	contig_1635	mRNA	6271704	6279865	-	ID=Cc024192.1;ref-gene=dcarota_gene-LOC108199853;aa=425;raa=430;score=1810;prediction=0;bestScore=1810;ce=8;rce=8;pAA=0.8956;iAA=0.8422;lpm=49;maxScore=2194;maxGap=5;nps=0;start=M;stop=*;evidence=2;Parent=Cc024192;sumWeight=2.0;alternative="Tiberius_g16472";oldID=dcarota_rna-XM_017367853.2_R0	Cc024192.1	Gene3D;SMART;Pfam;ProSiteProfiles;CDD;PANTHER	Zinc finger, RING/FYVE/PHD-type;Zinc finger, RING-CH-type;RING_CH-C4HC3_MARCH;OS02G0165000 PROTEIN	GO:0008270
P2_OIL_LG06_46.6	contig_1635	mRNA	6352395	6353484	-	ID=Cc024193.1;ref-gene=dcarota_gene-LOC108199213;aa=74;raa=73;score=287;prediction=1;bestScore=291;ce=2;rce=2;pAA=0.8243;iAA=0.7703;lpm=13;maxScore=366;maxGap=1;nps=0;start=M;stop=*;evidence=2;Parent=Cc024193;sumWeight=2.0;alternative="coriandrum_Cs08G01869";oldID=dcarota_rna-XM_017366941.2_R1	Cc024193.1	Gene3D;Pfam;PANTHER	Trypsin Inhibitor V, subunit A;Proteinase inhibitor I13, potato inhibitor I	GO:0004867|GO:0009611
P2_OIL_LG06_46.6	contig_1635	mRNA	6393258	6393791	+	ID=Cc024194.1;ref-gene=coriandrum_Cs04G01680;aa=178;raa=180;score=329;prediction=6;bestScore=339;ce=1;rce=1;pAA=0.7432;iAA=0.4699;lpm=13;maxScore=926;maxGap=3;nps=0;start=M;stop=*;evidence=1;Parent=Cc024194;sumWeight=1.0;oldID=coriandrum_Cs04G01680.1_R6	Cc024194.1	NA	NA	NA
P2_OIL_LG06_46.6	contig_1635	mRNA	6579716	6580396	-	ID=Cc024195.1;ref-gene=dcarota_gene-LOC108197783;aa=61;raa=61;score=297;prediction=0;bestScore=297;ce=2;rce=2;pAA=0.9836;iAA=0.9508;lpm=38;maxScore=312;maxGap=0;nps=0;start=M;stop=*;evidence=3;Parent=Cc024195;sumWeight=3.0;alternative="coriandrum_CsUnG01012,tair10_gene-AT5G09225";oldID=dcarota_rna-XM_017365483.2_R0	Cc024195.1	PANTHER	TRANSMEMBRANE PROTEIN	NA
P2_OIL_LG06_46.6	contig_1635	mRNA	6598668	6599672	+	ID=Cc024196.1;ref-gene=dcarota_gene-LOC108207236;aa=335;raa=322;score=1037;prediction=1;bestScore=1046;ce=1;rce=1;pAA=0.7701;iAA=0.6209;lpm=23;maxScore=1698;maxGap=7;nps=0;start=M;stop=*;evidence=1;Parent=Cc024196;sumWeight=1.0;oldID=dcarota_rna-XM_064086792.1_R1	Cc024196.1	PANTHER;Pfam	CCHC-TYPE DOMAIN-CONTAINING PROTEIN;Retrotransposon gag domain	NA
P2_OIL_LG06_46.6	contig_1635	mRNA	6706600	6712657	+	ID=Cc024197.2;ref-gene=tair10_gene-AT4G03020;aa=501;raa=494;score=1559;prediction=2;bestScore=1792;ce=9;rce=9;pAA=0.7769;iAA=0.6184;lpm=41;maxScore=2634;maxGap=9;nps=0;start=M;stop=*;evidence=3;Parent=Cc024197;sumWeight=3.0;alternative="coriandrum_Cs08G00309,dcarota_gene-LOC108215251";oldID=tair10_rna-NM_001203737.2_R2	Cc024197.2	Gene3D;PANTHER;FunFam;SMART;Pfam;ProSiteProfiles	WD40/YVTN repeat-like-containing domain superfamily;DDB1- AND CUL4-ASSOCIATED FACTOR 11;WD repeat protein;WD40 repeat;LEC14B homolog isoform X2;Trp-Asp (WD) repeats circular profile.	GO:0005515
P2_OIL_LG06_46.6	contig_1635	mRNA	6706702	6712657	+	ID=Cc024197.1;ref-gene=dcarota_gene-LOC108200102;aa=467;raa=469;score=2278;prediction=0;bestScore=2278;ce=9;rce=9;pAA=0.936;iAA=0.9126;lpm=49;maxScore=2488;maxGap=2;nps=0;start=M;stop=*;evidence=3;Parent=Cc024197;sumWeight=3.0;alternative="Tiberius_g16479,coriandrum_Cs08G01750,dcarota_gene-LOC108224111";oldID=dcarota_rna-XM_017368170.2_R0	Cc024197.1	FunFam;ProSiteProfiles;Gene3D;Pfam;PANTHER;SMART	WD repeat protein;WD40 repeat;WD40/YVTN repeat-like-containing domain superfamily;LEC14B homolog isoform X2;Trp-Asp (WD) repeats circular profile.;DDB1- AND CUL4-ASSOCIATED FACTOR 11	GO:0005515
P2_OIL_LG06_46.6	contig_1635	mRNA	6773935	6774774	+	ID=Cc024198.1;ref-gene=dcarota_gene-LOC108194662;aa=280;raa=309;score=1043;prediction=9;bestScore=1191;ce=1;rce=1;pAA=0.7581;iAA=0.6581;lpm=35;maxScore=1681;maxGap=17;nps=0;start=M;stop=*;evidence=1;Parent=Cc024198;sumWeight=1.0;oldID=dcarota_rna-XM_017361616.1_R9	Cc024198.1	PANTHER;Pfam	UNCHARACTERIZED;Transposase-associated domain	NA
P2_OIL_LG06_46.6	contig_1635	mRNA	6781524	6783290	-	ID=Cc024199.1;ref-gene=coriandrum_CsUnG01017;aa=153;raa=153;score=598;prediction=0;bestScore=598;ce=6;rce=6;pAA=0.7712;iAA=0.719;lpm=13;maxScore=773;maxGap=0;nps=0;start=M;stop=*;evidence=4;Parent=Cc024199;sumWeight=4.0;alternative="Tiberius_g16482,coriandrum_Cs07G02234,coriandrum_Cs11G00514,coriandrum_CsUnG01853,coriandrum_CsUnG01854,coriandrum_CsUnG02260,dcarota_gene-LOC108193869,dcarota_gene-LOC108198468,dcarota_gene-LOC108199003,dcarota_gene-LOC108199004,dcarota_gene-LOC108199781,dcarota_gene-LOC108200736,dcarota_gene-LOC108208643,tair10_gene-AT1G03430,tair10_gene-AT3G21510,tair10_gene-AT3G29350,tair10_gene-AT5G39340";oldID=coriandrum_CsUnG01017.1_R0	Cc024199.1	PANTHER;ProSiteProfiles;FunFam;Gene3D;CDD;Pfam	Histidine-containing phosphotransfer protein 1-5/Phosphorelay intermediate protein YPD1;Signal transduction histidine kinase, phosphotransfer (Hpt) domain;Histidine-containing phosphotransfer protein 1;HPT domain superfamily	GO:0000160|GO:0009927|GO:0043424;GO:0000160
P2_OIL_LG06_46.6	contig_1635	mRNA	6938462	6940371	-	ID=Cc024200.1;ref-gene=coriandrum_CsUnG01017;aa=153;raa=153;score=592;prediction=1;bestScore=598;ce=6;rce=6;pAA=0.7712;iAA=0.7124;lpm=13;maxScore=773;maxGap=0;nps=0;start=M;stop=*;evidence=4;Parent=Cc024200;sumWeight=4.0;alternative="Tiberius_g16487,coriandrum_Cs07G02234,coriandrum_Cs11G00514,coriandrum_CsUnG01853,coriandrum_CsUnG01854,coriandrum_CsUnG02260,dcarota_gene-LOC108193869,dcarota_gene-LOC108198468,dcarota_gene-LOC108199003,dcarota_gene-LOC108199004,dcarota_gene-LOC108199781,dcarota_gene-LOC108200736,dcarota_gene-LOC108208643,tair10_gene-AT1G03430,tair10_gene-AT3G21510,tair10_gene-AT5G39340";oldID=coriandrum_CsUnG01017.1_R1	Cc024200.1	Gene3D;PANTHER;Pfam;CDD;FunFam;ProSiteProfiles	HPT domain superfamily;Histidine-containing phosphotransfer protein 1-5/Phosphorelay intermediate protein YPD1;Signal transduction histidine kinase, phosphotransfer (Hpt) domain;Histidine-containing phosphotransfer protein 1	GO:0000160;GO:0000160|GO:0009927|GO:0043424
P2_OIL_LG06_46.6	contig_1635	mRNA	7137177	7138628	+	ID=Cc024201.1;ref-gene=dcarota_gene-LOC108212377;aa=484;raa=567;score=1918;prediction=2;bestScore=2239;ce=1;rce=1;pAA=0.7482;iAA=0.6901;lpm=27;maxScore=2935;maxGap=58;nps=0;start=M;stop=*;evidence=1;Parent=Cc024201;sumWeight=1.0;oldID=dcarota_rna-XM_064089984.1_R2	Cc024201.1	PANTHER;CDD;Gene3D	retropepsin_like;Aspartic peptidase domain superfamily	NA
P2_OIL_LG06_46.6	contig_1635	mRNA	7200817	7202004	+	ID=Cc024202.1;ref-gene=dcarota_gene-LOC108221152;aa=396;raa=406;score=1061;prediction=0;bestScore=1061;ce=1;rce=1;pAA=0.7094;iAA=0.5206;lpm=18;maxScore=2215;maxGap=16;nps=0;start=M;stop=*;evidence=3;Parent=Cc024202;sumWeight=3.0;alternative="Tiberius_g16492,coriandrum_Cs02G00044,dcarota_gene-LOC108197900,dcarota_gene-LOC108197901,dcarota_gene-LOC108223411,dcarota_gene-LOC135148318";oldID=dcarota_rna-XM_017395050.1_R0	Cc024202.1	Gene3D;PANTHER	F-box protein At3g18720-like	NA
P2_OIL_LG06_46.6	contig_1635	mRNA	7207279	7210829	-	ID=Cc024203.1;ref-gene=dcarota_gene-LOC108199800;aa=295;raa=295;score=1457;prediction=0;bestScore=1457;ce=7;rce=7;pAA=0.9559;iAA=0.9288;lpm=85;maxScore=1554;maxGap=0;nps=0;start=M;stop=*;evidence=4;Parent=Cc024203;sumWeight=4.0;alternative="Tiberius_g16493,coriandrum_Cs05G01957,coriandrum_Cs07G02967,dcarota_gene-LOC108195284,dcarota_gene-LOC108207993,tair10_gene-AT3G06300,tair10_gene-AT5G18900";oldID=dcarota_rna-XM_017367779.2_R0	Cc024203.1	ProSiteProfiles;FunFam;SMART;PANTHER;Gene3D;Pfam	ShKT domain;Oxoglutarate/iron-dependent dioxygenase;Prolyl 4-hydroxylase 4;Prolyl 4-hydroxylase, alpha subunit;Prolyl 4-hydroxylase;q2cbj1_9rhob like domain;Prolyl 4-hydroxylase alpha subunit, Fe(2+) 2OG dioxygenase domain	GO:0005506|GO:0016705|GO:0031418
P2_OIL_LG06_46.6	contig_1635	mRNA	7207279	7212147	-	ID=Cc024203.2;ref-gene=coriandrum_Cs01G02167;aa=334;raa=323;score=906;prediction=4;bestScore=1559;ce=8;rce=8;pAA=0.7249;iAA=0.5503;lpm=27;maxScore=1713;maxGap=7;nps=0;start=M;stop=*;evidence=2;Parent=Cc024203;sumWeight=2.0;alternative="dcarota_gene-LOC108210911";oldID=coriandrum_Cs01G02167.1_R4	Cc024203.2	PANTHER;Pfam;Gene3D;ProSiteProfiles;FunFam;SMART	Prolyl 4-hydroxylase;Prolyl 4-hydroxylase alpha subunit, Fe(2+) 2OG dioxygenase domain;q2cbj1_9rhob like domain;ShKT domain;Oxoglutarate/iron-dependent dioxygenase;Prolyl 4-hydroxylase 4;Prolyl 4-hydroxylase, alpha subunit	GO:0005506|GO:0016705|GO:0031418
P2_OIL_LG06_46.6	contig_1635	mRNA	7231443	7234137	-	ID=Cc024204.1;ref-gene=coriandrum_Cs05G01956;aa=422;raa=421;score=1967;prediction=0;bestScore=1967;ce=7;rce=7;pAA=0.9196;iAA=0.8913;lpm=50;maxScore=2185;maxGap=2;nps=0;start=M;stop=*;evidence=4;Parent=Cc024204;sumWeight=4.0;alternative="Tiberius_g16494,coriandrum_Cs01G01180,coriandrum_CsUnG06620,dcarota_gene-LOC108199799,dcarota_gene-LOC108215657,tair10_gene-AT5G35960";oldID=coriandrum_Cs05G01956.1_R0	Cc024204.1	ProSitePatterns;Gene3D;ProSiteProfiles;Pfam;FunFam;PANTHER;SMART	Protein kinase, ATP binding site;Phosphorylase Kinase; domain 1;Serine/threonine-protein kinase, active site;Protein kinase domain;Transferase(Phosphotransferase) domain 1;receptor-like cytosolic serine/threonine-protein kinase RBK2;OS08G0249100 PROTEIN	GO:0005524;GO:0004672|GO:0006468;GO:0004672|GO:0005524|GO:0006468
P2_OIL_LG06_46.6	contig_1635	mRNA	7231443	7234137	-	ID=Cc024204.2;ref-gene=coriandrum_Cs10G00393;aa=409;raa=481;score=764;prediction=7;bestScore=2014;ce=8;rce=8;pAA=0.572;iAA=0.393;lpm=17;maxScore=2507;maxGap=25;nps=0;start=M;stop=*;evidence=2;Parent=Cc024204;sumWeight=2.0;alternative="coriandrum_Cs10G00399,dcarota_gene-LOC108215657";oldID=coriandrum_Cs10G00393.1_R7	Cc024204.2	Pfam;Gene3D;ProSitePatterns;ProSiteProfiles;PANTHER;SMART;FunFam	Protein kinase domain;Transferase(Phosphotransferase) domain 1;Phosphorylase Kinase; domain 1;Protein kinase, ATP binding site;Serine/threonine-protein kinase, active site;OS08G0249100 PROTEIN;receptor-like cytosolic serine/threonine-protein kinase RBK2	GO:0004672|GO:0005524|GO:0006468;GO:0005524;GO:0004672|GO:0006468
P2_OIL_LG06_46.6	contig_1635	mRNA	7492111	7492401	+	ID=Cc024205.1;ref-gene=coriandrum_Cs05G01953;aa=97;raa=125;score=351;prediction=1;bestScore=364;ce=1;rce=1;pAA=0.6562;iAA=0.6328;lpm=31;maxScore=644;maxGap=27;nps=0;start=M;stop=*;evidence=4;Parent=Cc024205;sumWeight=4.0;alternative="Tiberius_g16505,dcarota_gene-LOC108198467,tair10_gene-AT1G20070,tair10_gene-AT2G25250,tair10_gene-AT3G21570,tair10_gene-AT4G32020";oldID=coriandrum_Cs05G01953.1_R1	Cc024205.1	PANTHER;Pfam	SPLICING FACTOR, PROLINE- AND GLUTAMINE-RICH-LIKE;Proline-rich nuclear receptor coactivator motif	NA
P2_OIL_LG06_46.6	contig_1635	mRNA	7493608	7496188	-	ID=Cc024206.1;ref-gene=coriandrum_Cs08G00797;aa=409;raa=413;score=1938;prediction=0;bestScore=1938;ce=6;rce=6;pAA=0.9249;iAA=0.9007;lpm=82;maxScore=2155;maxGap=2;nps=0;start=M;stop=*;evidence=4;Parent=Cc024206;sumWeight=4.0;alternative="Tiberius_g16506,coriandrum_Cs04G00420,coriandrum_Cs04G00421,dcarota_gene-LOC108217818,dcarota_gene-LOC108218033,tair10_gene-AT1G52920,tair10_gene-AT2G20770";oldID=coriandrum_Cs08G00797.1_R0	Cc024206.1	SMART;PRINTS;FunFam;Pfam;CDD;PANTHER;Gene3D	Lanthionine synthetase C-like;LanC-like protein 2;LanC-like protein, eukaryotic;euk_LANCL;LANC-LIKE PROTEIN;Six-hairpin glycosidase-like superfamily	GO:0031179;GO:0005975
P2_OIL_LG06_46.6	contig_1635	mRNA	7576017	7576613	+	ID=Cc024207.1;ref-gene=dcarota_gene-LOC108199014;aa=199;raa=203;score=910;prediction=0;bestScore=910;ce=1;rce=1;pAA=0.8732;iAA=0.8634;lpm=35;maxScore=1056;maxGap=6;nps=0;start=M;stop=*;evidence=4;Parent=Cc024207;sumWeight=4.0;alternative="Tiberius_g16508,coriandrum_Cs09G03976,tair10_gene-AT3G02430,tair10_gene-AT3G21520,tair10_gene-AT4G18425,tair10_gene-AT4G24310,tair10_gene-AT5G46090";oldID=dcarota_rna-XM_017366780.2_R0	Cc024207.1	Pfam;PANTHER	Protein DMP	NA
P2_OIL_LG06_46.6	contig_1635	mRNA	7578982	7580860	-	ID=Cc024208.1;ref-gene=coriandrum_Cs05G01951;aa=468;raa=468;score=2320;prediction=0;bestScore=2320;ce=4;rce=4;pAA=0.9551;iAA=0.9466;lpm=121;maxScore=2430;maxGap=0;nps=0;start=M;stop=*;evidence=4;Parent=Cc024208;sumWeight=4.0;alternative="Tiberius_g16509,coriandrum_Cs01G01181,coriandrum_Cs01G01182,dcarota_gene-LOC108197821,dcarota_gene-LOC108206178,tair10_gene-AT2G48030,tair10_gene-AT3G21530";oldID=coriandrum_Cs05G01951.1_R0	Cc024208.1	PANTHER;Gene3D;FunFam;Pfam	CALCOFLUOR WHITE HYPERSENSITIVE PROTEIN PRECURSOR;Endonuclease/exonuclease/phosphatase superfamily;Endonuclease/exonuclease/phosphatase family protein;Endonuclease/exonuclease/phosphatase	GO:0003824
P2_OIL_LG06_46.6	contig_1635	mRNA	7582425	7586945	-	ID=Cc024209.1;ref-gene=dcarota_gene-LOC108224837;aa=223;raa=237;score=1083;prediction=0;bestScore=1083;ce=4;rce=4;pAA=0.903;iAA=0.8819;lpm=90;maxScore=1238;maxGap=14;nps=0;start=M;stop=*;evidence=2;Parent=Cc024209;sumWeight=2.0;alternative="tair10_gene-AT4G15520";oldID=dcarota_rna-XM_017399571.2_R0	Cc024209.1	PANTHER;Pfam;CDD;Gene3D	RRNA METHYLTRANSFERASE 3,;tRNA/rRNA methyltransferase, SpoU type;SpoU-like;tRNA (guanine-N1-)-methyltransferase, N-terminal	GO:0003723|GO:0006396|GO:0008173
P2_OIL_LG06_46.6	contig_1635	mRNA	7606560	7610761	-	ID=Cc024210.1;ref-gene=dcarota_gene-LOC108199517;aa=901;raa=899;score=4318;prediction=0;bestScore=4318;ce=2;rce=2;pAA=0.9512;iAA=0.9356;lpm=150;maxScore=4608;maxGap=1;nps=0;start=M;stop=*;evidence=3;Parent=Cc024210;sumWeight=3.0;alternative="Tiberius_g16511,tair10_gene-AT1G03365";oldID=dcarota_rna-XM_017367354.2_R0	Cc024210.1	Pfam;PANTHER;Gene3D;ProSiteProfiles	Zinc finger, C3HC4 type (RING finger);PP2CA INTERACTING RING FINGER PROTEIN 2-like;Zinc finger, RING/FYVE/PHD-type;PIR2-like, helical domain;Zinc finger, RING-type	NA
P2_OIL_LG06_46.6	contig_1635	mRNA	7688542	7689475	+	ID=Cc024211.1;ref-gene=dcarota_gene-LOC108198946;aa=74;raa=74;score=339;prediction=0;bestScore=339;ce=3;rce=3;pAA=0.973;iAA=0.8784;lpm=35;maxScore=399;maxGap=0;nps=0;start=M;stop=*;evidence=2;Parent=Cc024211;sumWeight=2.0;alternative="tair10_gene-AT5G18920";oldID=dcarota_rna-XM_064082581.1_R0	Cc024211.1	PANTHER	COX19-LIKE CHCH FAMILY PROTEIN	NA
P2_OIL_LG06_46.6	contig_1635	mRNA	7840161	7865662	+	ID=Cc024212.1;ref-gene=coriandrum_Cs05G01946;aa=1513;raa=1510;score=6828;prediction=0;bestScore=6828;ce=14;rce=14;pAA=0.9289;iAA=0.8755;lpm=210;maxScore=7869;maxGap=5;nps=0;start=M;stop=*;evidence=3;Parent=Cc024212;sumWeight=3.0;alternative="Tiberius_g16521,dcarota_gene-LOC108199520";oldID=coriandrum_Cs05G01946.1_R0	Cc024212.1	FunFam;ProSiteProfiles;Pfam;Gene3D;PANTHER	Putative peptidase C48 domain family protein;Proteasome component (PCI) domain;SAC3/GANP/THP3, conserved domain;SAC3/GANP/THP3	NA
P2_OIL_LG06_46.6	contig_1635	mRNA	7924931	7927219	+	ID=Cc024213.1;ref-gene=dcarota_gene-LOC135152204;aa=549;raa=472;score=1869;prediction=9;bestScore=1934;ce=4;rce=4;pAA=0.7291;iAA=0.6727;lpm=33;maxScore=2478;maxGap=73;nps=0;start=M;stop=*;evidence=1;Parent=Cc024213;sumWeight=1.0;oldID=dcarota_rna-XM_064092042.1_R9	Cc024213.1	FunFam;Gene3D;CDD;Pfam;PANTHER	Transposon Ty3-G Gag-Pol polyprotein;Reverse transcriptase/Diguanylate cyclase domain;retropepsin_like;HIV Type 1 Reverse Transcriptase, subunit A, domain 1;RT_LTR;Reverse transcriptase domain;Aspartic peptidase domain superfamily;TRANSPOSON TY3-I GAG-POL POLYPROTEIN	NA
P2_OIL_LG06_46.6	contig_1635	mRNA	8087636	8089293	-	ID=Cc024214.1;ref-gene=coriandrum_Cs05G01945;aa=320;raa=351;score=614;prediction=3;bestScore=816;ce=2;rce=2;pAA=0.533;iAA=0.4061;lpm=17;maxScore=1844;maxGap=39;nps=0;start=M;stop=*;evidence=3;Parent=Cc024214;sumWeight=3.0;alternative="Tiberius_g16526,dcarota_gene-LOC108199521";oldID=coriandrum_Cs05G01945.1_R3	Cc024214.1	Gene3D;PANTHER;Pfam	Leucine-rich repeat domain superfamily;F-BOX DOMAIN CONTAINING PROTEIN, EXPRESSED;Leucine-rich repeat	GO:0005515
P2_OIL_LG06_46.6	contig_1635	mRNA	8255416	8255887	-	ID=Cc024215.1;ref-gene=coriandrum_Cs08G01100;aa=129;raa=135;score=394;prediction=2;bestScore=402;ce=2;rce=2;pAA=0.7971;iAA=0.6377;lpm=36;maxScore=729;maxGap=8;nps=0;start=M;stop=*;evidence=1;Parent=Cc024215;sumWeight=1.0;oldID=coriandrum_Cs08G01100.1_R2	Cc024215.1	Pfam	Transposase-associated domain	NA
P2_OIL_LG06_46.6	contig_1635	mRNA	8259819	8261186	-	ID=Cc024216.1;ref-gene=coriandrum_Cs01G00066;aa=456;raa=454;score=2085;prediction=5;bestScore=2096;ce=1;rce=1;pAA=0.9145;iAA=0.8728;lpm=74;maxScore=2356;maxGap=2;nps=0;start=M;stop=*;evidence=1;Parent=Cc024216;sumWeight=1.0;oldID=coriandrum_Cs01G00066.1_R5	Cc024216.1	Pfam;Gene3D	Ribonuclease H1, N-terminal;Ribonuclease H1, N-terminal domain superfamily	NA
P2_OIL_LG06_46.6	contig_1635	mRNA	8265145	8265483	-	ID=Cc024217.1;ref-gene=coriandrum_Cs01G00065;aa=113;raa=114;score=429;prediction=8;bestScore=432;ce=1;rce=1;pAA=0.8333;iAA=0.7544;lpm=26;maxScore=588;maxGap=1;nps=0;start=M;stop=*;evidence=1;Parent=Cc024217;sumWeight=1.0;oldID=coriandrum_Cs01G00065.1_R8	Cc024217.1	Pfam;Gene3D	Caulimovirus virion-associated protein	GO:0003677
P2_OIL_LG06_46.6	contig_1635	mRNA	8402763	8403797	-	ID=Cc024218.1;ref-gene=coriandrum_Cs05G01944;aa=345;raa=344;score=1658;prediction=0;bestScore=1658;ce=1;rce=1;pAA=0.9478;iAA=0.9159;lpm=56;maxScore=1815;maxGap=1;nps=0;start=M;stop=*;evidence=4;Parent=Cc024218;sumWeight=4.0;alternative="Tiberius_g16537,coriandrum_Cs11G01236,coriandrum_CsUnG03061,coriandrum_CsUnG03998,dcarota_gene-LOC108197774,dcarota_gene-LOC108202843,tair10_gene-AT3G02470,tair10_gene-AT3G25570,tair10_gene-AT5G15950,tair10_gene-AT5G18930";oldID=coriandrum_Cs05G01944.1_R0	Cc024218.1	PANTHER;TIGRFAM;Gene3D;FunFam;PIRSF;Pfam;ProSitePatterns	S-adenosylmethionine decarboxylase;S-adenosylmethionine decarboxylase proenzyme;S-adenosylmethionine decarboxylase, conserved site	GO:0004014|GO:0006597|GO:0008295;GO:0004014
P2_OIL_LG06_46.6	contig_1635	mRNA	8442708	8444517	-	ID=Cc024219.2;ref-gene=dcarota_gene-LOC108209350;aa=387;raa=386;score=281;prediction=8;bestScore=843;ce=3;rce=3;pAA=0.5566;iAA=0.2771;lpm=13;maxScore=2028;maxGap=12;nps=0;start=M;stop=*;evidence=2;Parent=Cc024219;sumWeight=2.0;alternative="tair10_gene-AT1G47920,tair10_gene-AT1G48390,tair10_gene-AT2G29930,tair10_gene-AT5G56800";oldID=dcarota_rna-XM_064086064.1_R8	Cc024219.2	PANTHER;Gene3D;Pfam;SMART	F-BOX/RNI SUPERFAMILY PROTEIN-RELATED;Leucine-rich repeat domain superfamily;FBD domain;Leucine-rich repeat 2	NA
P2_OIL_LG06_46.6	contig_1635	mRNA	8442708	8444781	-	ID=Cc024219.1;ref-gene=coriandrum_Cs05G01942;aa=475;raa=474;score=1846;prediction=0;bestScore=1846;ce=3;rce=3;pAA=0.8532;iAA=0.7673;lpm=44;maxScore=2491;maxGap=2;nps=0;start=M;stop=*;evidence=3;Parent=Cc024219;sumWeight=3.0;alternative="dcarota_gene-LOC108192859,dcarota_gene-LOC108207197,dcarota_gene-LOC108209048,dcarota_gene-LOC108209350,dcarota_gene-LOC108217381,tair10_gene-AT1G21990,tair10_gene-AT1G32375,tair10_gene-AT1G48400,tair10_gene-AT1G52650,tair10_gene-AT1G58310,tair10_gene-AT1G64540,tair10_gene-AT2G26860,tair10_gene-AT2G29930,tair10_gene-AT2G42720,tair10_gene-AT2G42730,tair10_gene-AT3G03030,tair10_gene-AT3G03040,tair10_gene-AT3G14710,tair10_gene-AT3G50710,tair10_gene-AT3G58900,tair10_gene-AT3G58920,tair10_gene-AT3G58930,tair10_gene-AT3G58960,tair10_gene-AT3G59000,tair10_gene-AT3G59150,tair10_gene-AT3G59170,tair10_gene-AT3G59190,tair10_gene-AT3G59200,tair10_gene-AT3G59210,tair10_gene-AT3G59230,tair10_gene-AT3G59240,tair10_gene-AT4G00320,tair10_gene-AT4G14096,tair10_gene-AT4G26350,tair10_gene-AT5G35995,tair10_gene-AT5G38390,tair10_gene-AT5G38396,tair10_gene-AT5G41840,tair10_gene-AT5G56430,tair10_gene-AT5G62970";oldID=coriandrum_Cs05G01942.1_R0	Cc024219.1	Gene3D;SMART;Pfam;PANTHER;ProSiteProfiles	FBD domain;Leucine-rich repeat 2;F-BOX/RNI SUPERFAMILY PROTEIN-RELATED;F-box domain;Leucine-rich repeat domain superfamily	GO:0005515
P2_OIL_LG06_46.6	contig_1635	mRNA	8450870	8453185	-	ID=Cc024220.1;ref-gene=dcarota_gene-LOC108199561;aa=772;raa=771;score=3782;prediction=0;bestScore=3782;ce=1;rce=1;pAA=0.9456;iAA=0.9197;lpm=59;maxScore=4091;maxGap=1;nps=0;start=M;stop=*;evidence=2;Parent=Cc024220;sumWeight=2.0;alternative="Tiberius_g16540,dcarota_gene-LOC108199830,dcarota_gene-LOC108203118";oldID=dcarota_rna-XM_017367436.2_R0	Cc024220.1	PANTHER;Pfam;SMART;ProSiteProfiles	FHY3/FAR1 family;FAR1 DNA binding domain;Zinc finger, PMZ-type;MULE transposase domain;Zinc finger, SWIM-type	GO:0006355;GO:0008270
P2_OIL_LG06_46.6	contig_1635	mRNA	8459834	8462149	-	ID=Cc024221.1;ref-gene=dcarota_gene-LOC108199830;aa=772;raa=771;score=3836;prediction=0;bestScore=3836;ce=1;rce=1;pAA=0.9444;iAA=0.9314;lpm=75;maxScore=4077;maxGap=2;nps=0;start=M;stop=*;evidence=2;Parent=Cc024221;sumWeight=2.0;alternative="dcarota_gene-LOC108199561,dcarota_gene-LOC108203118,tair10_gene-AT3G06250";oldID=dcarota_rna-XM_017367821.2_R0	Cc024221.1	Pfam;PANTHER;SMART;ProSiteProfiles	FAR1 DNA binding domain;Zinc finger, SWIM-type;FHY3/FAR1 family;Zinc finger, PMZ-type;MULE transposase domain	GO:0008270;GO:0006355
P2_OIL_LG06_46.6	contig_1635	mRNA	8504503	8507532	-	ID=Cc024222.1;ref-gene=coriandrum_Cs05G01821;aa=1010;raa=1024;score=3768;prediction=5;bestScore=4690;ce=1;rce=1;pAA=0.8025;iAA=0.7231;lpm=37;maxScore=5207;maxGap=11;nps=0;start=M;stop=*;evidence=4;Parent=Cc024222;sumWeight=4.0;alternative="Tiberius_g16541,coriandrum_Cs05G01819,coriandrum_Cs05G01820,coriandrum_Cs06G00808,coriandrum_Cs07G02978,coriandrum_CsUnG00476,coriandrum_CsUnG00479,dcarota_gene-LOC108193809,dcarota_gene-LOC108194625,dcarota_gene-LOC108199629,dcarota_gene-LOC108199630,dcarota_gene-LOC108203676,dcarota_gene-LOC108207313,dcarota_gene-LOC108217947,tair10_gene-AT3G22910,tair10_gene-AT3G63380";oldID=coriandrum_Cs05G01821.1_R5	Cc024222.1	Pfam;ProSitePatterns;SFLD;FunFam;Gene3D;PANTHER;SMART;PRINTS;TIGRFAM	haloacid dehalogenase-like hydrolase;P-type ATPase, phosphorylation site;P-type ATPase, haloacid dehalogenase domain;Calcium-transporting ATPase;HAD superfamily;CATION TRANSPORTING ATPASE;Cation-transporting P-type ATPase, N-terminal;E1-E2 ATPase;P-type cation-transporting ATPase superfamily signature;P-type ATPase, subfamily IIB;P-type ATPase, cytoplasmic domain N;Cation-transporting P-type ATPase, C-terminal;Haloacid Dehalogenase;P-type ATPase	GO:0005388|GO:0005524|GO:0016020|GO:0070588;GO:0000166;GO:0005215|GO:0005524|GO:0016020|GO:0016887
P2_OIL_LG06_46.6	contig_1635	mRNA	8508622	8511969	-	ID=Cc024223.1;ref-gene=coriandrum_Cs05G01941;aa=375;raa=373;score=1757;prediction=0;bestScore=1757;ce=7;rce=7;pAA=0.952;iAA=0.9307;lpm=120;maxScore=1890;maxGap=2;nps=0;start=M;stop=*;evidence=4;Parent=Cc024223;sumWeight=4.0;alternative="Tiberius_g16542,dcarota_gene-LOC108200024,tair10_gene-AT3G21580";oldID=coriandrum_Cs05G01941.1_R0	Cc024223.1	PANTHER;Pfam	PROTEIN ABCI12, CHLOROPLASTIC;ABC/ECF transporter, transmembrane component	NA
P2_OIL_LG06_46.6	contig_1635	mRNA	8515267	8522684	+	ID=Cc024224.1;ref-gene=coriandrum_Cs09G05163;aa=859;raa=887;score=2743;prediction=4;bestScore=2821;ce=4;rce=3;pAA=0.7492;iAA=0.6249;lpm=37;maxScore=4623;maxGap=19;nps=0;start=M;stop=*;evidence=3;Parent=Cc024224;sumWeight=3.0;alternative="coriandrum_Cs10G02844,dcarota_gene-LOC108201675,dcarota_gene-LOC108201677,dcarota_gene-LOC108209290,dcarota_gene-LOC135149464,dcarota_gene-LOC135149684,dcarota_gene-LOC135149685,tair10_gene-AT4G12570";oldID=coriandrum_Cs09G05163.1_R4	Cc024224.1	Gene3D;ProSiteProfiles;SMART;Pfam;PRINTS;CDD;PANTHER;FunFam	Hect, E3 ligase catalytic domains;Hect, E3 ligase catalytic domain;HECT domain;Ubiquitin-like domain;Ubiquitin domain;HECT DOMAIN UBIQUITIN-PROTEIN LIGASE;E3 ubiquitin-protein ligase UPL5	GO:0004842;GO:0005515
P2_OIL_LG06_46.6	contig_1635	mRNA	8518002	8520703	-	ID=Cc024225.1;ref-gene=dcarota_gene-LOC135149633;aa=421;raa=400;score=1197;prediction=0;bestScore=1197;ce=2;rce=4;pAA=0.7442;iAA=0.6221;lpm=24;maxScore=2103;maxGap=20;nps=0;start=M;stop=*;evidence=1;Parent=Cc024225;sumWeight=1.0;oldID=dcarota_rna-XM_064085399.1_R0	Cc024225.1	PANTHER;Pfam;SMART;Gene3D;ProSiteProfiles	PBF68 PROTEIN;Zinc finger, CCHC-type;gag-polypeptide of LTR copia-type	GO:0003676|GO:0008270
P2_OIL_LG06_46.6	contig_1635	mRNA	8630295	8631211	-	ID=Cc024226.1;ref-gene=dcarota_gene-LOC108199659;aa=170;raa=170;score=796;prediction=0;bestScore=796;ce=4;rce=4;pAA=0.9294;iAA=0.9235;lpm=42;maxScore=842;maxGap=0;nps=0;start=M;stop=*;evidence=4;Parent=Cc024226;sumWeight=4.0;alternative="Tiberius_g16545,coriandrum_Cs06G01107,dcarota_gene-LOC108226487,tair10_gene-AT1G29520,tair10_gene-AT5G18970,tair10_gene-AT5G46530";oldID=dcarota_rna-XM_017367580.2_R0	Cc024226.1	Pfam;PANTHER	AWPM-19-like	NA
P2_OIL_LG06_46.6	contig_1635	mRNA	8632061	8634877	-	ID=Cc024227.2;ref-gene=dcarota_gene-LOC108216208;aa=351;raa=357;score=1347;prediction=5;bestScore=1836;ce=12;rce=12;pAA=0.7534;iAA=0.6917;lpm=24;maxScore=1922;maxGap=16;nps=0;start=M;stop=*;evidence=3;Parent=Cc024227;sumWeight=3.0;alternative="coriandrum_Cs03G02259,coriandrum_Cs04G01372,coriandrum_Cs10G00376,dcarota_gene-LOC108204419,dcarota_gene-LOC108211600,tair10_gene-AT1G48470";oldID=dcarota_rna-XM_017388904.2_R5	Cc024227.2	ProSiteProfiles;Pfam;FunFam;ProSitePatterns;PANTHER;SMART;Gene3D	Glutamine synthetase, N-terminal domain;Glutamine synthetase, chloroplastic;Glutamine synthetase, N-terminal conserved site;GLUTAMINE SYNTHETASE;Glutamine synthetase;Glutamine synthetase, catalytic domain;Glutamine synthetase, N-terminal domain superfamily;Glutamine synthetase, glycine-rich site;Glutamine synthetase/guanido kinase, catalytic domain	GO:0004356|GO:0006542|GO:0006807;GO:0004356|GO:0006807
P2_OIL_LG06_46.6	contig_1635	mRNA	8632061	8634877	-	ID=Cc024227.3;ref-gene=coriandrum_Cs11G01035;aa=370;raa=357;score=1503;prediction=5;bestScore=1878;ce=13;rce=13;pAA=0.8043;iAA=0.7373;lpm=42;maxScore=1920;maxGap=16;nps=0;start=M;stop=*;evidence=2;Parent=Cc024227;sumWeight=2.0;alternative="dcarota_gene-LOC108200704";oldID=coriandrum_Cs11G01035.1_R5	Cc024227.3	ProSiteProfiles;FunFam;Gene3D;Pfam;ProSitePatterns;PANTHER;SMART	Glutamine synthetase, N-terminal domain;Glutamine synthetase, chloroplastic;Glutamine synthetase/guanido kinase, catalytic domain;Glutamine synthetase, catalytic domain;Glutamine synthetase, N-terminal domain superfamily;Glutamine synthetase, N-terminal conserved site;Glutamine synthetase, glycine-rich site;Glutamine synthetase;GLUTAMINE SYNTHETASE	GO:0004356|GO:0006542|GO:0006807;GO:0004356|GO:0006807
P2_OIL_LG06_46.6	contig_1635	mRNA	8632061	8634982	-	ID=Cc024227.4;ref-gene=coriandrum_Cs07G02753;aa=405;raa=357;score=1425;prediction=5;bestScore=1760;ce=13;rce=13;pAA=0.7185;iAA=0.6494;lpm=20;maxScore=1921;maxGap=32;nps=0;start=M;stop=*;evidence=2;Parent=Cc024227;sumWeight=2.0;alternative="dcarota_gene-LOC108195175";oldID=coriandrum_Cs07G02753.1_R5	Cc024227.4	ProSiteProfiles;ProSitePatterns;PANTHER;Pfam;FunFam;SMART;Gene3D	Glutamine synthetase, N-terminal domain;Glutamine synthetase, glycine-rich site;GLUTAMINE SYNTHETASE;Glutamine synthetase, N-terminal conserved site;Glutamine synthetase;Glutamine synthetase, catalytic domain;Glutamine synthetase, chloroplastic;Glutamine synthetase/guanido kinase, catalytic domain;Glutamine synthetase, N-terminal domain superfamily	GO:0004356|GO:0006542|GO:0006807;GO:0004356|GO:0006807
P2_OIL_LG06_46.6	contig_1635	mRNA	8632061	8635066	-	ID=Cc024227.1;ref-gene=coriandrum_Cs05G01939;aa=433;raa=433;score=2303;prediction=0;bestScore=2303;ce=13;rce=13;pAA=0.9931;iAA=0.9931;lpm=180;maxScore=2312;maxGap=0;nps=0;start=M;stop=*;evidence=3;Parent=Cc024227;sumWeight=3.0;alternative="Tiberius_g16546,coriandrum_CsUnG01020,dcarota_gene-LOC108199658";oldID=coriandrum_Cs05G01939.1_R0	Cc024227.1	ProSitePatterns;PANTHER;Pfam;ProSiteProfiles;SMART;Gene3D;FunFam	Glutamine synthetase, glycine-rich site;GLUTAMINE SYNTHETASE;Glutamine synthetase, catalytic domain;Glutamine synthetase, N-terminal conserved site;Glutamine synthetase, N-terminal domain;Glutamine synthetase, N-terminal domain superfamily;Glutamine synthetase/guanido kinase, catalytic domain;Glutamine synthetase;Glutamine synthetase, chloroplastic	GO:0004356|GO:0006807;GO:0004356|GO:0006542|GO:0006807
P2_OIL_LG06_46.6	contig_1635	mRNA	8640613	8643186	-	ID=Cc024228.1;ref-gene=coriandrum_Cs05G01938;aa=825;raa=825;score=3887;prediction=0;bestScore=3887;ce=2;rce=2;pAA=0.96;iAA=0.9345;lpm=126;maxScore=4156;maxGap=0;nps=0;start=M;stop=*;evidence=4;Parent=Cc024228;sumWeight=4.0;alternative="Tiberius_g16547,dcarota_gene-LOC108197547,tair10_gene-AT5G18980";oldID=coriandrum_Cs05G01938.1_R0	Cc024228.1	PANTHER;SMART;Gene3D	ARM REPEAT SUPERFAMILY PROTEIN;Armadillo;Armadillo-like helical	GO:0005515
P2_OIL_LG06_46.6	contig_1635	mRNA	8710276	8711471	-	ID=Cc024229.1;ref-gene=dcarota_gene-LOC108220476;aa=319;raa=311;score=905;prediction=6;bestScore=953;ce=2;rce=2;pAA=0.7401;iAA=0.581;lpm=22;maxScore=1685;maxGap=9;nps=0;start=M;stop=*;evidence=1;Parent=Cc024229;sumWeight=1.0;oldID=dcarota_rna-XM_017394260.1_R6	Cc024229.1	Pfam;PANTHER	GAG-pre-integrase domain;TRANSPOSASE, PUTATIVE-RELATED	NA
P2_OIL_LG06_46.6	contig_1635	mRNA	8738443	8739904	+	ID=Cc024230.2;ref-gene=dcarota_gene-LOC108211421;aa=354;raa=331;score=1111;prediction=1;bestScore=1408;ce=2;rce=2;pAA=0.7046;iAA=0.5989;lpm=43;maxScore=1820;maxGap=18;nps=0;start=M;stop=*;evidence=2;Parent=Cc024230;sumWeight=2.0;alternative="coriandrum_Cs02G01890,dcarota_gene-LOC108210840";oldID=dcarota_rna-XM_017383019.2_R1	Cc024230.2	FunFam;PANTHER;SMART;ProSitePatterns;Gene3D;ProSiteProfiles;Pfam	RBR-type E3 ubiquitin transferase;E3 ubiquitin ligase RBR family;IBR domain;Zinc finger, RING-type, conserved site;Zinc finger, RING/FYVE/PHD-type;TRIAD supradomain;Zinc finger, RING-type	GO:0004842|GO:0016567
P2_OIL_LG06_46.6	contig_1635	mRNA	8738500	8739904	+	ID=Cc024230.1;ref-gene=dcarota_gene-LOC108197061;aa=335;raa=270;score=949;prediction=0;bestScore=949;ce=2;rce=2;pAA=0.6391;iAA=0.5592;lpm=27;maxScore=1492;maxGap=32;nps=0;start=M;stop=*;evidence=3;Parent=Cc024230;sumWeight=3.0;alternative="Tiberius_g16549,tair10_gene-AT3G14250,tair10_gene-AT3G53690";oldID=dcarota_rna-XM_017364542.2_R0	Cc024230.1	Gene3D;ProSiteProfiles;SMART;FunFam;Pfam;PANTHER;ProSitePatterns	Zinc finger, RING/FYVE/PHD-type;TRIAD supradomain;IBR domain;RBR-type E3 ubiquitin transferase;Zinc finger, RING-type;E3 ubiquitin ligase RBR family;Zinc finger, RING-type, conserved site	GO:0004842|GO:0016567
P2_OIL_LG06_46.6	contig_1635	mRNA	8738833	8739904	+	ID=Cc024230.3;ref-gene=coriandrum_Cs02G01884;aa=224;raa=223;score=481;prediction=7;bestScore=542;ce=2;rce=2;pAA=0.6835;iAA=0.4177;lpm=17;maxScore=1268;maxGap=14;nps=0;start=M;stop=*;evidence=2;Parent=Cc024230;sumWeight=2.0;alternative="tair10_gene-AT3G45470";oldID=coriandrum_Cs02G01884.1_R7	Cc024230.3	ProSiteProfiles;Gene3D;SMART;FunFam;Pfam;ProSitePatterns;PANTHER	TRIAD supradomain;Zinc finger, RING-type;Zinc finger, RING/FYVE/PHD-type;IBR domain;RBR-type E3 ubiquitin transferase;Zinc finger, RING-type, conserved site;E3 ubiquitin ligase RBR family	GO:0004842|GO:0016567
P2_OIL_LG06_46.6	contig_1635	mRNA	8804988	8811579	-	ID=Cc024231.1;ref-gene=dcarota_gene-LOC108197391;aa=498;raa=501;score=2255;prediction=0;bestScore=2255;ce=13;rce=13;pAA=0.9421;iAA=0.9142;lpm=136;maxScore=2495;maxGap=1;nps=0;start=M;stop=*;evidence=2;Parent=Cc024231;sumWeight=2.0;alternative="dcarota_gene-LOC108215447,dcarota_gene-LOC108223985,tair10_gene-AT1G03270";oldID=dcarota_rna-XM_017364998.2_R0	Cc024231.1	Gene3D;FunFam;PANTHER;Pfam;CDD;ProSiteProfiles	CBS domain superfamily;DUF21 domain-containing protein At4g14240-like;Ancient conserved domain protein family;CNNM, transmembrane domain;Ion transporter-like, CBS domain	GO:0010960
P2_OIL_LG06_46.6	contig_1635	mRNA	8859791	8861773	+	ID=Cc024232.1;ref-gene=coriandrum_Cs05G01933;aa=661;raa=661;score=3211;prediction=0;bestScore=3211;ce=1;rce=1;pAA=0.9138;iAA=0.879;lpm=59;maxScore=3586;maxGap=0;nps=0;start=M;stop=*;evidence=3;Parent=Cc024232;sumWeight=3.0;alternative="coriandrum_Cs06G01117,dcarota_gene-LOC108200070,dcarota_gene-LOC108225743,tair10_gene-AT3G06150,tair10_gene-AT5G19060";oldID=coriandrum_Cs05G01933.1_R0	Cc024232.1	PANTHER;CDD	CYTOCHROME P450 FAMILY PROTEIN;SGNH_hydrolase	NA
P2_OIL_LG06_46.6	contig_1635	mRNA	8863182	8867923	+	ID=Cc024233.1;ref-gene=coriandrum_Cs05G01932;aa=270;raa=276;score=1038;prediction=0;bestScore=1038;ce=9;rce=9;pAA=0.8669;iAA=0.7878;lpm=65;maxScore=1381;maxGap=8;nps=0;start=M;stop=*;evidence=4;Parent=Cc024233;sumWeight=4.0;alternative="Tiberius_g16555,dcarota_gene-LOC108193390,dcarota_gene-LOC108199153,dcarota_gene-LOC108226286,tair10_gene-AT5G19070";oldID=coriandrum_Cs05G01932.1_R0	Cc024233.1	PANTHER;Pfam	Transmembrane protein TMEM64;SNARE associated Golgi protein	GO:0016020
P2_OIL_LG06_46.6	contig_1635	mRNA	8863182	8867923	+	ID=Cc024233.2;ref-gene=coriandrum_CsUnG01896;aa=248;raa=275;score=818;prediction=2;bestScore=1254;ce=8;rce=8;pAA=0.7428;iAA=0.6558;lpm=24;maxScore=1374;maxGap=25;nps=0;start=M;stop=*;evidence=2;Parent=Cc024233;sumWeight=2.0;alternative="tair10_gene-AT1G03260";oldID=coriandrum_CsUnG01896.1_R2	Cc024233.2	Pfam;PANTHER	SNARE associated Golgi protein;Transmembrane protein TMEM64	GO:0016020
P2_OIL_LG06_46.6	contig_1635	mRNA	8868504	8875801	+	ID=Cc024234.1;ref-gene=coriandrum_Cs05G01931;aa=347;raa=353;score=1688;prediction=0;bestScore=1688;ce=3;rce=3;pAA=0.9124;iAA=0.887;lpm=44;maxScore=1922;maxGap=5;nps=0;start=M;stop=*;evidence=4;Parent=Cc024234;sumWeight=4.0;alternative="Tiberius_g16556,coriandrum_Cs06G01689,coriandrum_CsUnG01895,dcarota_gene-LOC108196745,dcarota_gene-LOC108197124,dcarota_gene-LOC108202581,dcarota_gene-LOC108211019,dcarota_gene-LOC108215847,tair10_gene-AT3G06140,tair10_gene-AT3G09770,tair10_gene-AT5G03200,tair10_gene-AT5G19080";oldID=coriandrum_Cs05G01931.1_R0	Cc024234.1	Gene3D;SMART;ProSiteProfiles;FunFam;PANTHER;CDD;Pfam	Zinc finger, RING/FYVE/PHD-type;Zinc finger, RING-type;probable E3 ubiquitin-protein ligase LOG2;E3 ubiquitin-protein ligase MGRN1/RNF157-like;MGRN1/RNF157, modified RING finger, C3HC5-type;Zinc finger, C3HC4 type (RING finger)	GO:0061630
P2_OIL_LG06_46.6	contig_1635	mRNA	8880085	8882034	+	ID=Cc024235.1;ref-gene=coriandrum_Cs05G01930;aa=489;raa=493;score=2313;prediction=0;bestScore=2313;ce=3;rce=3;pAA=0.9004;iAA=0.8867;lpm=69;maxScore=2730;maxGap=9;nps=0;start=M;stop=*;evidence=4;Parent=Cc024235;sumWeight=4.0;alternative="Tiberius_g16557,coriandrum_Cs06G01119,coriandrum_Cs11G00531,coriandrum_CsUnG01894,dcarota_gene-LOC108196633,dcarota_gene-LOC108199697,dcarota_gene-LOC108225710,tair10_gene-AT1G23000,tair10_gene-AT3G05220,tair10_gene-AT3G06130,tair10_gene-AT5G19090";oldID=coriandrum_Cs05G01930.1_R0	Cc024235.1	CDD;ProSiteProfiles;PANTHER;FunFam;Pfam;Gene3D	Heavy metal-associated domain, HMA;HEAVY METAL-ASSOCIATED ISOPRENYLATED PLANT PROTEIN 33-RELATED;Copper transport protein ATOX1	GO:0046872
P2_OIL_LG06_46.6	contig_1635	mRNA	8941283	8943598	-	ID=Cc024236.1;ref-gene=dcarota_gene-LOC108221386;aa=744;raa=693;score=1957;prediction=8;bestScore=1987;ce=2;rce=2;pAA=0.7111;iAA=0.562;lpm=30;maxScore=3623;maxGap=15;nps=0;start=M;stop=*;evidence=1;Parent=Cc024236;sumWeight=1.0;oldID=dcarota_rna-XM_064093843.1_R8	Cc024236.1	PANTHER;CDD;Pfam;Gene3D	OS08G0508500 PROTEIN;retropepsin_like;Retrotransposon gag domain;Aspartic peptidase domain superfamily	NA
P2_OIL_LG06_46.6	contig_1635	mRNA	9089727	9091007	+	ID=Cc024237.1;ref-gene=coriandrum_Cs05G01929;aa=427;raa=426;score=2005;prediction=0;bestScore=2005;ce=1;rce=1;pAA=0.9415;iAA=0.918;lpm=56;maxScore=2175;maxGap=1;nps=0;start=M;stop=*;evidence=4;Parent=Cc024237;sumWeight=4.0;alternative="Tiberius_g16563,coriandrum_Cs05G01926,coriandrum_Cs05G01927,coriandrum_Cs05G01928,coriandrum_Cs06G01122,coriandrum_Cs06G01125,coriandrum_Cs08G00338,coriandrum_Cs08G00339,dcarota_gene-LOC108194305,dcarota_gene-LOC108197434,dcarota_gene-LOC108197853,dcarota_gene-LOC108198769,dcarota_gene-LOC108210648,dcarota_gene-LOC108213306,dcarota_gene-LOC108213406,dcarota_gene-LOC108224258,dcarota_gene-LOC108225893,dcarota_gene-LOC108225900,dcarota_gene-LOC108225927,dcarota_gene-LOC108225936,dcarota_gene-LOC108225947,tair10_gene-AT1G03220,tair10_gene-AT1G03230,tair10_gene-AT5G19120";oldID=coriandrum_Cs05G01929.1_R0	Cc024237.1	FunFam;Gene3D;Pfam;CDD;ProSiteProfiles;PANTHER	Basic 7S globulin;Aspartic peptidase domain superfamily;Xylanase inhibitor, C-terminal;Xylanase inhibitor I-like;Peptidase family A1 domain;Aspartic peptidase A1 family;Xylanase inhibitor, N-terminal	GO:0004190|GO:0006508
P2_OIL_LG06_46.6	contig_1635	mRNA	9192237	9193043	+	ID=Cc024238.1;ref-gene=dcarota_gene-LOC108221231;aa=269;raa=269;score=924;prediction=0;bestScore=924;ce=1;rce=1;pAA=0.8037;iAA=0.6889;lpm=25;maxScore=1385;maxGap=1;nps=0;start=M;stop=*;evidence=1;Parent=Cc024238;sumWeight=1.0;oldID=dcarota_rna-XM_017395127.1_R0	Cc024238.1	Gene3D;CDD;PANTHER	Aspartic peptidase domain superfamily;retropepsin_like	NA
P2_OIL_LG06_46.6	contig_2317	mRNA	51489	52028	+	ID=Cc030395.1;ref-gene=coriandrum_Cs05G00550;aa=180;raa=187;score=761;prediction=0;bestScore=761;ce=1;rce=1;pAA=0.8333;iAA=0.8021;lpm=34;maxScore=976;maxGap=10;nps=0;start=M;stop=*;evidence=4;Parent=Cc030395;sumWeight=4.0;alternative="Tiberius_g27251,coriandrum_Cs02G01013,coriandrum_Cs02G01014,coriandrum_Cs02G01015,coriandrum_Cs02G02221,coriandrum_Cs02G02222,coriandrum_CsUnG06500,coriandrum_CsUnG06501,dcarota_gene-LOC108198873,dcarota_gene-LOC108222233,dcarota_gene-LOC108222381,tair10_gene-AT2G28200,tair10_gene-AT3G10470,tair10_gene-AT3G46070,tair10_gene-AT3G46080,tair10_gene-AT4G35610,tair10_gene-AT5G04390,tair10_gene-AT5G43170";oldID=coriandrum_Cs05G00550.1_R0	Cc030395.1	Gene3D;Pfam;ProSiteProfiles;PANTHER;SMART;ProSitePatterns	Classic Zinc Finger;C2H2-type zinc finger;Zinc finger C2H2-type;ZINC FINGER PROTEIN ZAT5	NA
P2_OIL_LG06_46.6	contig_2317	mRNA	54490	56570	-	ID=Cc030396.2;ref-gene=dcarota_gene-LOC108198719;aa=381;raa=376;score=1156;prediction=2;bestScore=1680;ce=7;rce=7;pAA=0.7154;iAA=0.5822;lpm=24;maxScore=1900;maxGap=6;nps=0;start=M;stop=*;evidence=3;Parent=Cc030396;sumWeight=3.0;alternative="coriandrum_Cs05G00548,coriandrum_Cs08G02424,coriandrum_Cs10G01745,dcarota_gene-LOC108216703,dcarota_gene-LOC108220816,tair10_gene-AT2G37460,tair10_gene-AT2G39510,tair10_gene-AT3G28130,tair10_gene-AT4G08290,tair10_gene-AT5G13670,tair10_gene-AT5G47470";oldID=dcarota_rna-XM_017366496.2_R2	Cc030396.2	Pfam;PANTHER	EamA domain;WAT1-related protein	GO:0016020;GO:0016020|GO:0022857
P2_OIL_LG06_46.6	contig_2317	mRNA	54490	56585	-	ID=Cc030396.1;ref-gene=dcarota_gene-LOC108197884;aa=386;raa=379;score=1603;prediction=1;bestScore=1775;ce=7;rce=7;pAA=0.8731;iAA=0.8238;lpm=42;maxScore=1930;maxGap=3;nps=0;start=M;stop=*;evidence=4;Parent=Cc030396;sumWeight=4.0;alternative="Tiberius_g27252,coriandrum_Cs08G02440,tair10_gene-AT5G47470";oldID=dcarota_rna-XM_017365625.2_R1	Cc030396.1	PANTHER;Pfam	WAT1-related protein;EamA domain	GO:0016020|GO:0022857;GO:0016020
P2_OIL_LG06_46.6	contig_2317	mRNA	55007	56570	-	ID=Cc030396.3;ref-gene=coriandrum_Cs08G02439;aa=264;raa=313;score=726;prediction=3;bestScore=1278;ce=5;rce=5;pAA=0.5841;iAA=0.4794;lpm=13;maxScore=1585;maxGap=51;nps=0;start=M;stop=*;evidence=2;Parent=Cc030396;sumWeight=2.0;alternative="coriandrum_Cs10G00286,tair10_gene-AT3G28130,tair10_gene-AT4G08290";oldID=coriandrum_Cs08G02439.1_R3	Cc030396.3	Pfam;PANTHER	EamA domain;WAT1-related protein	GO:0016020;GO:0016020|GO:0022857
P2_OIL_LG06_46.6	contig_2317	mRNA	66465	67286	-	ID=Cc030397.1;ref-gene=coriandrum_Cs05G00691;aa=274;raa=265;score=604;prediction=5;bestScore=758;ce=1;rce=1;pAA=0.7158;iAA=0.5;lpm=12;maxScore=1395;maxGap=8;nps=0;start=M;stop=*;evidence=1;Parent=Cc030397;sumWeight=1.0;oldID=coriandrum_Cs05G00691.1_R5	Cc030397.1	NA	NA	NA
P2_OIL_LG06_46.6	contig_2317	mRNA	82773	85629	-	ID=Cc030398.2;ref-gene=dcarota_gene-LOC108198719;aa=376;raa=376;score=1171;prediction=1;bestScore=1680;ce=7;rce=7;pAA=0.7375;iAA=0.601;lpm=23;maxScore=1900;maxGap=4;nps=0;start=M;stop=*;evidence=3;Parent=Cc030398;sumWeight=3.0;alternative="coriandrum_Cs05G00548,coriandrum_Cs08G02424,coriandrum_Cs08G02440,coriandrum_Cs10G01745,dcarota_gene-LOC108216703,dcarota_gene-LOC108217931,dcarota_gene-LOC108220816,tair10_gene-AT2G39510,tair10_gene-AT4G08290,tair10_gene-AT5G13670";oldID=dcarota_rna-XM_017366496.2_R1	Cc030398.2	Pfam;PANTHER	EamA domain;WAT1-related protein	GO:0016020;GO:0016020|GO:0022857
P2_OIL_LG06_46.6	contig_2317	mRNA	82773	85644	-	ID=Cc030398.1;ref-gene=dcarota_gene-LOC108197884;aa=381;raa=379;score=1775;prediction=0;bestScore=1775;ce=7;rce=7;pAA=0.9291;iAA=0.9108;lpm=93;maxScore=1930;maxGap=1;nps=0;start=M;stop=*;evidence=4;Parent=Cc030398;sumWeight=4.0;alternative="Tiberius_g27253,coriandrum_Cs03G00914,dcarota_gene-LOC108216096,tair10_gene-AT2G37460";oldID=dcarota_rna-XM_017365625.2_R0	Cc030398.1	Pfam;PANTHER	EamA domain;WAT1-related protein	GO:0016020;GO:0016020|GO:0022857
P2_OIL_LG06_46.6	contig_2317	mRNA	83678	85629	-	ID=Cc030398.3;ref-gene=coriandrum_Cs08G02439;aa=270;raa=313;score=721;prediction=4;bestScore=1278;ce=5;rce=5;pAA=0.5937;iAA=0.4794;lpm=12;maxScore=1585;maxGap=36;nps=0;start=M;stop=*;evidence=2;Parent=Cc030398;sumWeight=2.0;alternative="coriandrum_Cs10G00286,tair10_gene-AT3G28100,tair10_gene-AT4G08290";oldID=coriandrum_Cs08G02439.1_R4	Cc030398.3	Pfam;PANTHER	EamA domain;WAT1-related protein	GO:0016020;GO:0016020|GO:0022857
P2_OIL_LG06_46.6	contig_2317	mRNA	89387	90454	+	ID=Cc030399.1;ref-gene=dcarota_gene-LOC135151586;aa=344;raa=337;score=1226;prediction=0;bestScore=1226;ce=2;rce=1;pAA=0.7725;iAA=0.691;lpm=23;maxScore=1768;maxGap=19;nps=0;start=M;stop=*;evidence=1;Parent=Cc030399;sumWeight=1.0;oldID=dcarota_rna-XM_064090173.1_R0	Cc030399.1	Pfam;CDD;PANTHER;Gene3D	Ribonuclease H domain;Ribonuclease H-like domain, plant type;BNAC02G40300D PROTEIN;Reverse transcriptase zinc-binding domain;Ribonuclease H superfamily	GO:0003676|GO:0004523;GO:0003676
P2_OIL_LG06_46.6	contig_2317	mRNA	240880	242280	-	ID=Cc030400.1;ref-gene=dcarota_gene-LOC108221206;aa=467;raa=438;score=1444;prediction=0;bestScore=1444;ce=1;rce=1;pAA=0.7714;iAA=0.6303;lpm=32;maxScore=2351;maxGap=19;nps=0;start=M;stop=*;evidence=3;Parent=Cc030400;sumWeight=3.0;alternative="Tiberius_g27258,coriandrum_Cs07G03140,dcarota_gene-LOC108217199,dcarota_gene-LOC108217335";oldID=dcarota_rna-XM_017395101.1_R0	Cc030400.1	Gene3D;PANTHER	F-box protein At3g18720-like	NA
P2_OIL_LG06_46.6	contig_2317	mRNA	476712	476867	-	ID=Cc030401.1;ref-gene=coriandrum_Cs04G01519;aa=52;raa=54;score=132;prediction=3;bestScore=277;ce=1;rce=1;pAA=0.8519;iAA=0.6296;lpm=26;maxScore=280;maxGap=2;nps=0;start=M;stop=*;evidence=1;Parent=Cc030401;sumWeight=1.0;oldID=coriandrum_Cs04G01519.1_R3	Cc030401.1	NA	NA	NA
P2_OIL_LG06_46.6	contig_2317	mRNA	615556	617516	-	ID=Cc030402.2;ref-gene=tair10_gene-AT2G39510;aa=375;raa=375;score=1033;prediction=2;bestScore=1077;ce=7;rce=7;pAA=0.7094;iAA=0.5497;lpm=13;maxScore=1898;maxGap=7;nps=0;start=M;stop=*;evidence=3;Parent=Cc030402;sumWeight=3.0;alternative="coriandrum_Cs08G02424,coriandrum_Cs08G02440,dcarota_gene-LOC108220816,tair10_gene-AT4G08290,tair10_gene-AT5G13670";oldID=tair10_rna-NM_129509.4_R2	Cc030402.2	Pfam;PANTHER	EamA domain;WAT1-related protein	GO:0016020;GO:0016020|GO:0022857
P2_OIL_LG06_46.6	contig_2317	mRNA	615556	617519	-	ID=Cc030402.1;ref-gene=coriandrum_Cs05G00548;aa=376;raa=376;score=1692;prediction=0;bestScore=1692;ce=7;rce=7;pAA=0.9231;iAA=0.8886;lpm=46;maxScore=1907;maxGap=1;nps=0;start=M;stop=*;evidence=4;Parent=Cc030402;sumWeight=4.0;alternative="Tiberius_g27272,coriandrum_Cs10G01745,dcarota_gene-LOC108197884,dcarota_gene-LOC108198719,dcarota_gene-LOC108216703,tair10_gene-AT2G37460,tair10_gene-AT3G18200";oldID=coriandrum_Cs05G00548.1_R0	Cc030402.1	Pfam;PANTHER	EamA domain;WAT1-related protein	GO:0016020;GO:0016020|GO:0022857
P2_OIL_LG06_46.6	contig_2317	mRNA	616109	617516	-	ID=Cc030402.3;ref-gene=coriandrum_Cs08G02439;aa=285;raa=313;score=696;prediction=5;bestScore=1278;ce=5;rce=5;pAA=0.6454;iAA=0.4824;lpm=18;maxScore=1585;maxGap=11;nps=0;start=M;stop=*;evidence=2;Parent=Cc030402;sumWeight=2.0;alternative="tair10_gene-AT4G08290";oldID=coriandrum_Cs08G02439.1_R5	Cc030402.3	PANTHER;Pfam	WAT1-related protein;EamA domain	GO:0016020|GO:0022857;GO:0016020
P2_OIL_LG06_46.6	contig_2317	mRNA	655710	664746	-	ID=Cc030403.1;ref-gene=dcarota_gene-LOC108199540;aa=1314;raa=1306;score=6057;prediction=0;bestScore=6057;ce=5;rce=5;pAA=0.924;iAA=0.8951;lpm=71;maxScore=6718;maxGap=9;nps=0;start=M;stop=*;evidence=1;Parent=Cc030403;sumWeight=1.0;oldID=dcarota_rna-XM_017367391.2_R0	Cc030403.1	PIRSF;Gene3D;Pfam;PANTHER	Elongator complex protein 1;WD40/YVTN repeat-like-containing domain superfamily	GO:0002098|GO:0033588;GO:0005515
P2_OIL_LG06_46.6	contig_2317	mRNA	726434	727358	-	ID=Cc030404.1;ref-gene=coriandrum_Cs05G00198;aa=297;raa=288;score=911;prediction=1;bestScore=932;ce=2;rce=1;pAA=0.7305;iAA=0.5877;lpm=23;maxScore=1599;maxGap=12;nps=0;start=M;stop=*;evidence=1;Parent=Cc030404;sumWeight=1.0;oldID=coriandrum_Cs05G00198.1_R1	Cc030404.1	SMART;PRINTS;PANTHER;Gene3D;ProSitePatterns;Pfam;CDD	Granulin;Peptidase C1A, papain C-terminal;CYSTEINE PROTEASE FAMILY C1-RELATED;Cysteine proteinases;Cysteine peptidase, histidine active site;Papain-like cysteine endopeptidase	GO:0006508|GO:0008234
P2_OIL_LG06_46.6	contig_2317	mRNA	805492	806676	+	ID=Cc030405.1;ref-gene=dcarota_gene-LOC108217248;aa=395;raa=397;score=1298;prediction=4;bestScore=1374;ce=1;rce=1;pAA=0.7847;iAA=0.6485;lpm=64;maxScore=2104;maxGap=5;nps=0;start=M;stop=*;evidence=1;Parent=Cc030405;sumWeight=1.0;oldID=dcarota_rna-XM_017390086.1_R4	Cc030405.1	Pfam;PANTHER	Zinc knuckle CX2CX4HX4C;GLYCINE-RICH CELL WALL STRUCTURAL PROTEIN 1.8-LIKE;Domain of unknown function DUF4283	NA
P2_OIL_LG06_46.6	contig_2317	mRNA	811589	825985	-	ID=Cc030406.1;ref-gene=coriandrum_Cs05G00542;aa=1764;raa=1767;score=7417;prediction=0;bestScore=7417;ce=11;rce=11;pAA=0.8818;iAA=0.817;lpm=115;maxScore=9198;maxGap=7;nps=0;start=M;stop=*;evidence=1;Parent=Cc030406;sumWeight=1.0;oldID=coriandrum_Cs05G00542.1_R0	Cc030406.1	Pfam;PANTHER	Putative zinc-finger domain;NURS complex subunit red1	NA
P2_OIL_LG06_46.6	contig_2317	mRNA	935486	946305	+	ID=Cc030407.1;ref-gene=dcarota_gene-LOC108199838;aa=559;raa=547;score=2525;prediction=0;bestScore=2525;ce=6;rce=6;pAA=0.9091;iAA=0.8788;lpm=57;maxScore=2857;maxGap=12;nps=0;start=M;stop=*;evidence=4;Parent=Cc030407;sumWeight=4.0;alternative="Tiberius_g27279,coriandrum_Cs02G00740,dcarota_gene-LOC108218979,tair10_gene-AT4G19560,tair10_gene-AT4G19600,tair10_gene-AT5G45190";oldID=dcarota_rna-XM_017367833.2_R0	Cc030407.1	Gene3D;PANTHER;CDD;SMART;Pfam;FunFam;PIRSF	Cyclin/Cyclin-like subunit Ssn8;Cyclin-like;Cyclin, N-terminal;Cyclin-T1-5 like;Cyclin_L	GO:0006357|GO:0016538
P2_OIL_LG06_46.6	contig_2317	mRNA	944221	946305	+	ID=Cc030407.2;ref-gene=dcarota_gene-LOC108218979;aa=470;raa=490;score=1227;prediction=2;bestScore=1976;ce=4;rce=4;pAA=0.7197;iAA=0.5706;lpm=37;maxScore=2563;maxGap=14;nps=0;start=M;stop=*;evidence=2;Parent=Cc030407;sumWeight=2.0;alternative="tair10_gene-AT5G45190";oldID=dcarota_rna-XM_017392185.2_R2	Cc030407.2	SMART;PANTHER;Gene3D;CDD;FunFam	Cyclin-like;Cyclin/Cyclin-like subunit Ssn8;Cyclin-T1-5 like	GO:0006357|GO:0016538
P2_OIL_LG06_46.6	contig_2317	mRNA	948674	951419	+	ID=Cc030408.1;ref-gene=dcarota_gene-LOC108197313;aa=263;raa=259;score=1208;prediction=0;bestScore=1208;ce=5;rce=5;pAA=0.9468;iAA=0.9278;lpm=63;maxScore=1322;maxGap=2;nps=0;start=M;stop=*;evidence=4;Parent=Cc030408;sumWeight=4.0;alternative="Tiberius_g27280,coriandrum_Cs01G01004,coriandrum_Cs09G01373,dcarota_gene-LOC108209929,dcarota_gene-LOC108210000,tair10_gene-AT1G66260,tair10_gene-AT5G59950";oldID=dcarota_rna-XM_017364896.2_R0	Cc030408.1	ProSiteProfiles;CDD;PANTHER;SMART;Gene3D;Pfam	RNA recognition motif domain;RRM_THOC4;RNA AND EXPORT FACTOR BINDING PROTEIN;Chromatin target of PRMT1 protein, C-terminal;Nucleotide-binding alpha-beta plait domain superfamily	GO:0003723
P2_OIL_LG06_46.6	contig_2317	mRNA	953216	953926	-	ID=Cc030409.1;ref-gene=dcarota_gene-LOC108198654;aa=237;raa=246;score=1015;prediction=0;bestScore=1015;ce=1;rce=1;pAA=0.8496;iAA=0.8089;lpm=24;maxScore=1247;maxGap=9;nps=0;start=M;stop=*;evidence=4;Parent=Cc030409;sumWeight=4.0;alternative="Tiberius_g27281,coriandrum_Cs05G00535,coriandrum_Cs05G00536,coriandrum_Cs05G01463,coriandrum_Cs05G01464,coriandrum_Cs05G01468,coriandrum_Cs05G01472,coriandrum_Cs08G01234,coriandrum_CsUnG06384,dcarota_gene-LOC108197483,dcarota_gene-LOC108217203,dcarota_gene-LOC108217902,dcarota_gene-LOC108217966,dcarota_gene-LOC108218055,tair10_gene-AT1G65520,tair10_gene-AT4G14430,tair10_gene-AT4G14440";oldID=dcarota_rna-XM_017366428.2_R0	Cc030409.1	FunFam;Gene3D;Pfam;PANTHER;CDD	Enoyl-CoA delta isomerase 3;Enoyl-CoA hydratase/isomerase;ENOYL-COA HYDRATASE-RELATED;crotonase-like	GO:0003824
P2_OIL_LG06_46.6	contig_2317	mRNA	953216	953926	-	ID=Cc030409.2;ref-gene=dcarota_gene-LOC108197081;aa=227;raa=241;score=526;prediction=1;bestScore=1013;ce=2;rce=2;pAA=0.6148;iAA=0.4713;lpm=9;maxScore=1216;maxGap=10;nps=0;start=M;stop=*;evidence=2;Parent=Cc030409;sumWeight=2.0;alternative="coriandrum_Cs05G01769";oldID=dcarota_rna-XM_017364570.2_R1	Cc030409.2	Gene3D;PANTHER;FunFam;CDD;Pfam	ENOYL-COA HYDRATASE-RELATED;Enoyl-CoA delta isomerase 3;crotonase-like;Enoyl-CoA hydratase/isomerase	GO:0003824
P2_OIL_LG06_46.6	contig_2317	mRNA	981476	982194	-	ID=Cc030410.1;ref-gene=dcarota_gene-LOC108197483;aa=229;raa=246;score=906;prediction=1;bestScore=970;ce=2;rce=1;pAA=0.8415;iAA=0.7846;lpm=26;maxScore=1238;maxGap=13;nps=0;start=M;stop=*;evidence=3;Parent=Cc030410;sumWeight=3.0;alternative="coriandrum_Cs05G00535,coriandrum_Cs05G01463,coriandrum_Cs05G01464,coriandrum_Cs05G01468,coriandrum_Cs05G01472,coriandrum_Cs08G01234,coriandrum_CsUnG06384,dcarota_gene-LOC108198654,dcarota_gene-LOC108217203,dcarota_gene-LOC108217902,dcarota_gene-LOC108217966,dcarota_gene-LOC108218055,tair10_gene-AT1G65520,tair10_gene-AT4G14430,tair10_gene-AT4G14440";oldID=dcarota_rna-XM_017365117.2_R1	Cc030410.1	CDD;Gene3D;Pfam;PANTHER;FunFam	crotonase-like;Enoyl-CoA hydratase/isomerase;ENOYL-COA HYDRATASE-RELATED;Enoyl-CoA delta isomerase 3	GO:0003824
P2_OIL_LG06_46.6	contig_2317	mRNA	981476	982194	-	ID=Cc030410.2;ref-gene=coriandrum_Cs05G01769;aa=211;raa=241;score=363;prediction=4;bestScore=1065;ce=2;rce=2;pAA=0.5692;iAA=0.3874;lpm=16;maxScore=1213;maxGap=31;nps=0;start=M;stop=*;evidence=2;Parent=Cc030410;sumWeight=2.0;alternative="dcarota_gene-LOC108197081";oldID=coriandrum_Cs05G01769.1_R4	Cc030410.2	PANTHER;CDD;Pfam;Gene3D	ENOYL-COA HYDRATASE-RELATED;crotonase-like;Enoyl-CoA hydratase/isomerase	GO:0003824
P2_OIL_LG06_46.6	contig_2317	mRNA	984235	984429	-	ID=Cc030411.1;ref-gene=coriandrum_CsUnG03171;aa=65;raa=82;score=216;prediction=8;bestScore=291;ce=1;rce=1;pAA=0.7195;iAA=0.622;lpm=50;maxScore=416;maxGap=17;nps=0;start=M;stop=*;evidence=1;Parent=Cc030411;sumWeight=1.0;oldID=coriandrum_CsUnG03171.1_R8	Cc030411.1	ProSitePatterns;PRINTS;FunFam;Gene3D;PANTHER	Histone H4, conserved site;Histone H4;Histone-fold;HISTONE H4	GO:0000786|GO:0003677;GO:0003677|GO:0030527;GO:0046982
P2_OIL_LG06_46.6	contig_2317	mRNA	1019378	1019635	+	ID=Cc030412.2;ref-gene=dcarota_gene-LOC108198643;aa=57;raa=56;score=290;prediction=0;bestScore=290;ce=2;rce=2;pAA=0.9474;iAA=0.9474;lpm=29;maxScore=308;maxGap=1;nps=0;start=M;stop=*;evidence=2;Parent=Cc030412;sumWeight=2.0;alternative="tair10_gene-AT5G59613";oldID=dcarota_rna-XM_017366414.2_R0	Cc030412.2	PANTHER	TRANSMEMBRANE PROTEIN	NA
P2_OIL_LG06_46.6	contig_2317	mRNA	1019378	1019992	+	ID=Cc030412.1;ref-gene=coriandrum_Cs05G00533;aa=57;raa=57;score=302;prediction=0;bestScore=302;ce=3;rce=3;pAA=0.9474;iAA=0.9474;lpm=29;maxScore=312;maxGap=0;nps=0;start=M;stop=*;evidence=2;Parent=Cc030412;sumWeight=2.0;alternative="tair10_gene-AT3G46430,tair10_gene-AT5G59613";oldID=coriandrum_Cs05G00533.1_R0	Cc030412.1	PANTHER	TRANSMEMBRANE PROTEIN	NA
P2_OIL_LG06_46.6	contig_2317	mRNA	1022127	1023278	-	ID=Cc030413.1;ref-gene=dcarota_gene-LOC108198633;aa=384;raa=384;score=2089;prediction=0;bestScore=2089;ce=1;rce=1;pAA=0.9792;iAA=0.9792;lpm=129;maxScore=2114;maxGap=0;nps=0;start=M;stop=*;evidence=4;Parent=Cc030413;sumWeight=4.0;alternative="Tiberius_g27283,coriandrum_Cs03G00040,coriandrum_Cs10G02796,dcarota_gene-LOC108193493,dcarota_gene-LOC108197230,dcarota_gene-LOC108198635,dcarota_gene-LOC108198637,dcarota_gene-LOC108198638,dcarota_gene-LOC108218481,dcarota_gene-LOC108218482,dcarota_gene-LOC108218743,dcarota_gene-LOC108220695,dcarota_gene-LOC108223875,tair10_gene-AT3G12120";oldID=dcarota_rna-XM_017366401.2_R0	Cc030413.1	PANTHER;CDD;Pfam	OMEGA-6 FATTY ACID DESATURASE, CHLOROPLASTIC;Delta12-FADS-like;Fatty acid desaturase domain	GO:0006629
P2_OIL_LG06_46.6	contig_2317	mRNA	1035906	1037057	-	ID=Cc030414.1;ref-gene=coriandrum_Cs04G01379;aa=384;raa=384;score=2072;prediction=2;bestScore=2079;ce=1;rce=1;pAA=0.974;iAA=0.9714;lpm=82;maxScore=2112;maxGap=0;nps=0;start=M;stop=*;evidence=3;Parent=Cc030414;sumWeight=3.0;alternative="Tiberius_g27285,coriandrum_Cs04G01376,coriandrum_Cs04G01378,coriandrum_Cs07G00585,coriandrum_Cs10G02796,dcarota_gene-LOC108193493,dcarota_gene-LOC108197230,dcarota_gene-LOC108197256,dcarota_gene-LOC108198633,dcarota_gene-LOC108198634,dcarota_gene-LOC108198635,dcarota_gene-LOC108198637,dcarota_gene-LOC108198638,dcarota_gene-LOC108199375,dcarota_gene-LOC108204656,dcarota_gene-LOC108218481,dcarota_gene-LOC108218743,dcarota_gene-LOC108220695,dcarota_gene-LOC108225347";oldID=coriandrum_Cs04G01379.1_R2	Cc030414.1	Pfam;PANTHER;CDD	Fatty acid desaturase domain;OMEGA-6 FATTY ACID DESATURASE, CHLOROPLASTIC;Delta12-FADS-like	GO:0006629
P2_OIL_LG06_46.6	contig_2317	mRNA	1074125	1075276	-	ID=Cc030415.1;ref-gene=dcarota_gene-LOC108204656;aa=384;raa=384;score=2064;prediction=0;bestScore=2064;ce=1;rce=1;pAA=0.9661;iAA=0.9609;lpm=130;maxScore=2116;maxGap=0;nps=0;start=M;stop=*;evidence=3;Parent=Cc030415;sumWeight=3.0;alternative="Tiberius_g27287,coriandrum_Cs04G01376,coriandrum_Cs04G01378,coriandrum_Cs04G01379,coriandrum_Cs05G01248,coriandrum_Cs10G02796,dcarota_gene-LOC108197230,dcarota_gene-LOC108197256,dcarota_gene-LOC108198634,dcarota_gene-LOC108199375,dcarota_gene-LOC108225347";oldID=dcarota_rna-XM_017374200.2_R0	Cc030415.1	CDD;Pfam;PANTHER	Delta12-FADS-like;Fatty acid desaturase domain;OMEGA-6 FATTY ACID DESATURASE, CHLOROPLASTIC	GO:0006629
P2_OIL_LG06_46.6	contig_2317	mRNA	1077091	1078242	-	ID=Cc030416.1;ref-gene=coriandrum_Cs04G01379;aa=384;raa=384;score=2075;prediction=1;bestScore=2079;ce=1;rce=1;pAA=0.9792;iAA=0.974;lpm=138;maxScore=2112;maxGap=0;nps=0;start=M;stop=*;evidence=3;Parent=Cc030416;sumWeight=3.0;alternative="Tiberius_g27288,coriandrum_Cs04G01376,coriandrum_Cs04G01378,coriandrum_Cs05G01248,coriandrum_Cs07G00585,coriandrum_Cs10G02796,dcarota_gene-LOC108197230,dcarota_gene-LOC108197256,dcarota_gene-LOC108198634,dcarota_gene-LOC108198637,dcarota_gene-LOC108198638,dcarota_gene-LOC108199375,dcarota_gene-LOC108204656,dcarota_gene-LOC108218481,dcarota_gene-LOC108218743,dcarota_gene-LOC108223875,dcarota_gene-LOC108225347";oldID=coriandrum_Cs04G01379.1_R1	Cc030416.1	CDD;Pfam;PANTHER	Delta12-FADS-like;Fatty acid desaturase domain;OMEGA-6 FATTY ACID DESATURASE, CHLOROPLASTIC	GO:0006629
P2_OIL_LG06_46.6	contig_2317	mRNA	1087468	1088619	-	ID=Cc030417.1;ref-gene=dcarota_gene-LOC108198635;aa=384;raa=384;score=2065;prediction=1;bestScore=2067;ce=1;rce=1;pAA=0.9714;iAA=0.9688;lpm=129;maxScore=2111;maxGap=0;nps=0;start=M;stop=*;evidence=3;Parent=Cc030417;sumWeight=3.0;alternative="Tiberius_g27289,coriandrum_Cs07G00585,dcarota_gene-LOC108193493,dcarota_gene-LOC108197230,dcarota_gene-LOC108198633,dcarota_gene-LOC108198634,dcarota_gene-LOC108198637,dcarota_gene-LOC108198638,dcarota_gene-LOC108199375,dcarota_gene-LOC108225347";oldID=dcarota_rna-XM_017366403.2_R1	Cc030417.1	CDD;PANTHER;Pfam	Delta12-FADS-like;OMEGA-6 FATTY ACID DESATURASE, CHLOROPLASTIC;Fatty acid desaturase domain	GO:0006629
P2_OIL_LG06_46.6	contig_2317	mRNA	1111779	1112930	-	ID=Cc030418.1;ref-gene=dcarota_gene-LOC108198635;aa=384;raa=384;score=2067;prediction=0;bestScore=2067;ce=1;rce=1;pAA=0.9609;iAA=0.9609;lpm=129;maxScore=2111;maxGap=0;nps=0;start=M;stop=*;evidence=3;Parent=Cc030418;sumWeight=3.0;alternative="Tiberius_g27291,coriandrum_Cs07G00585,coriandrum_Cs10G02796,dcarota_gene-LOC108193493,dcarota_gene-LOC108197230,dcarota_gene-LOC108198633,dcarota_gene-LOC108198634,dcarota_gene-LOC108198637,dcarota_gene-LOC108198638,dcarota_gene-LOC108199375,dcarota_gene-LOC108218481,dcarota_gene-LOC108218743,dcarota_gene-LOC108220695,dcarota_gene-LOC108223875,dcarota_gene-LOC108225347,dcarota_gene-LOC108227781";oldID=dcarota_rna-XM_017366403.2_R0	Cc030418.1	PANTHER;CDD;Pfam	OMEGA-6 FATTY ACID DESATURASE, CHLOROPLASTIC;Delta12-FADS-like;Fatty acid desaturase domain	GO:0006629
P2_OIL_LG06_46.6	contig_2317	mRNA	1114132	1115283	+	ID=Cc030419.1;ref-gene=dcarota_gene-LOC108198633;aa=384;raa=384;score=2065;prediction=1;bestScore=2089;ce=1;rce=1;pAA=0.9661;iAA=0.9635;lpm=75;maxScore=2114;maxGap=0;nps=0;start=M;stop=*;evidence=2;Parent=Cc030419;sumWeight=2.0;alternative="Tiberius_g27292,dcarota_gene-LOC108198635,dcarota_gene-LOC108198637,dcarota_gene-LOC108218481,dcarota_gene-LOC108218743,dcarota_gene-LOC108220695,dcarota_gene-LOC108223875";oldID=dcarota_rna-XM_017366401.2_R1	Cc030419.1	Pfam;PANTHER;CDD	Fatty acid desaturase, N-terminal;OMEGA-6 FATTY ACID DESATURASE, CHLOROPLASTIC;Fatty acid desaturase domain;Delta12-FADS-like	GO:0016717;GO:0006629
P2_OIL_LG06_46.6	contig_2317	mRNA	1115722	1116726	-	ID=Cc030420.1;ref-gene=coriandrum_Cs05G00532;aa=335;raa=337;score=1512;prediction=0;bestScore=1512;ce=1;rce=1;pAA=0.9021;iAA=0.8457;lpm=44;maxScore=1798;maxGap=2;nps=0;start=M;stop=*;evidence=3;Parent=Cc030420;sumWeight=3.0;alternative="Tiberius_g27293,dcarota_gene-LOC108197482,dcarota_gene-LOC108198361,dcarota_gene-LOC108198362,dcarota_gene-LOC108198640";oldID=coriandrum_Cs05G00532.1_R0	Cc030420.1	CDD;Pfam;ProSitePatterns;FunFam;ProSiteProfiles;SMART;PANTHER;Gene3D	STKc_MAK_like;Protein kinase domain;Protein kinase, ATP binding site;CMGC family protein kinase;serine/threonine-protein kinase MAK isoform X1;Serine/threonine-protein kinase, active site;MITOGEN-ACTIVATED PROTEIN KINASE;Transferase(Phosphotransferase) domain 1;Phosphorylase Kinase; domain 1	GO:0004672|GO:0005524|GO:0006468;GO:0005524;GO:0004672|GO:0006468
P2_OIL_LG06_46.6	contig_2317	mRNA	1118861	1119172	-	ID=Cc030421.1;ref-gene=coriandrum_Cs01G00979;aa=104;raa=104;score=524;prediction=6;bestScore=524;ce=1;rce=1;pAA=1;iAA=1;lpm=104;maxScore=524;maxGap=0;nps=0;start=M;stop=*;evidence=4;Parent=Cc030421;sumWeight=4.0;alternative="Tiberius_g27294,coriandrum_Cs01G00983,coriandrum_Cs01G00985,coriandrum_Cs01G01005,coriandrum_Cs01G01008,coriandrum_Cs02G01006,coriandrum_Cs02G01041,coriandrum_Cs04G02441,coriandrum_Cs04G02580,coriandrum_Cs05G00531,coriandrum_Cs05G00534,coriandrum_Cs08G02418,coriandrum_Cs08G02433,coriandrum_Cs09G00926,coriandrum_Cs10G01734,coriandrum_CsUnG03077,coriandrum_CsUnG03080,coriandrum_CsUnG03081,coriandrum_CsUnG03171,coriandrum_CsUnG04326,coriandrum_CsUnG04328,dcarota_gene-LOC108198641,dcarota_gene-LOC108198642,dcarota_gene-LOC108206824,dcarota_gene-LOC108209429,dcarota_gene-LOC108209430,dcarota_gene-LOC108209431,dcarota_gene-LOC108216115,dcarota_gene-LOC108216383,dcarota_gene-LOC108216432,dcarota_gene-LOC108219856,dcarota_gene-LOC108220785,dcarota_gene-LOC108221993,tair10_gene-AT1G07660,tair10_gene-AT1G07820,tair10_gene-AT2G28740,tair10_gene-AT3G45930,tair10_gene-AT3G46320,tair10_gene-AT3G53730,tair10_gene-AT5G59690,tair10_gene-AT5G59970";oldID=coriandrum_Cs01G00979.1_R6	Cc030421.1	CDD;FunFam;Gene3D;SMART;Pfam;PRINTS;ProSitePatterns;PANTHER	Histone H4;Histone-fold;CENP-T/Histone H4, histone fold;Histone H4, conserved site;HISTONE H4	GO:0003677|GO:0030527;GO:0046982;GO:0000786|GO:0003677
P2_OIL_LG06_46.6	contig_2317	mRNA	1148034	1152476	-	ID=Cc030422.1;ref-gene=dcarota_gene-LOC108198639;aa=343;raa=343;score=1756;prediction=0;bestScore=1756;ce=12;rce=12;pAA=0.9825;iAA=0.9738;lpm=225;maxScore=1797;maxGap=0;nps=0;start=M;stop=*;evidence=3;Parent=Cc030422;sumWeight=3.0;alternative="Tiberius_g27295,dcarota_gene-LOC108206221,tair10_gene-AT2G28760,tair10_gene-AT3G46440,tair10_gene-AT5G59290";oldID=dcarota_rna-XM_017366406.2_R0	Cc030422.1	PANTHER;Gene3D;Pfam;CDD;FunFam	UDP-glucuronic acid decarboxylase;NAD(P)-binding domain;UGD_SDR_e;UDP-glucuronic acid decarboxylase 6	GO:0042732|GO:0048040|GO:0070403
P2_OIL_LG06_46.6	contig_2317	mRNA	1209286	1210926	-	ID=Cc030423.1;ref-gene=coriandrum_Cs01G01931;aa=502;raa=499;score=1940;prediction=2;bestScore=1954;ce=2;rce=2;pAA=0.8327;iAA=0.741;lpm=34;maxScore=2572;maxGap=2;nps=0;start=M;stop=*;evidence=3;Parent=Cc030423;sumWeight=3.0;alternative="Tiberius_g27296,coriandrum_Cs01G01930,coriandrum_Cs01G01932,coriandrum_Cs02G00867,coriandrum_Cs04G00918,coriandrum_Cs10G01095,coriandrum_Cs10G01931,coriandrum_Cs10G01932,dcarota_gene-LOC108212541,dcarota_gene-LOC108213492,dcarota_gene-LOC108216389,dcarota_gene-LOC108216794,dcarota_gene-LOC108217294,dcarota_gene-LOC108217295,dcarota_gene-LOC108217296,dcarota_gene-LOC108217300,dcarota_gene-LOC108221764,dcarota_gene-LOC108222207,dcarota_gene-LOC108223378,dcarota_gene-LOC108223380,dcarota_gene-LOC108224100,dcarota_gene-LOC108225433,dcarota_gene-LOC108226173,dcarota_gene-LOC108226416,dcarota_gene-LOC108226611,dcarota_gene-LOC108227468,dcarota_gene-LOC108227469,dcarota_gene-LOC108227929";oldID=coriandrum_Cs01G01931.1_R2	Cc030423.1	PRINTS;Pfam;FunFam;ProSitePatterns;Gene3D;PANTHER	Cytochrome P450;Cytochrome P450, E-class, group I;Cytochrome P450 76C4;Cytochrome P450, conserved site;Cytochrome P450 superfamily;CYTOCHROME P450, FAMILY 76, SUBFAMILY C, POLYPEPTIDE 5-RELATED	GO:0004497|GO:0005506|GO:0016705|GO:0020037;GO:0005506|GO:0016705
P2_OIL_LG06_46.6	contig_2317	mRNA	1234778	1236418	-	ID=Cc030424.1;ref-gene=coriandrum_Cs01G01931;aa=502;raa=499;score=1954;prediction=1;bestScore=1954;ce=2;rce=2;pAA=0.8327;iAA=0.747;lpm=33;maxScore=2572;maxGap=2;nps=0;start=M;stop=*;evidence=3;Parent=Cc030424;sumWeight=3.0;alternative="Tiberius_g27297,coriandrum_Cs01G01930,coriandrum_Cs01G01932,coriandrum_Cs02G00867,coriandrum_Cs04G00918,coriandrum_Cs04G01072,coriandrum_Cs10G01095,coriandrum_Cs10G01931,coriandrum_Cs10G01932,dcarota_gene-LOC108212541,dcarota_gene-LOC108213492,dcarota_gene-LOC108216389,dcarota_gene-LOC108216794,dcarota_gene-LOC108217294,dcarota_gene-LOC108217295,dcarota_gene-LOC108217296,dcarota_gene-LOC108217300,dcarota_gene-LOC108221764,dcarota_gene-LOC108222207,dcarota_gene-LOC108223378,dcarota_gene-LOC108223380,dcarota_gene-LOC108224100,dcarota_gene-LOC108225123,dcarota_gene-LOC108225433,dcarota_gene-LOC108226173,dcarota_gene-LOC108226416,dcarota_gene-LOC108226611,dcarota_gene-LOC108227468,dcarota_gene-LOC108227469,dcarota_gene-LOC108227929";oldID=coriandrum_Cs01G01931.1_R1	Cc030424.1	FunFam;PRINTS;Gene3D;ProSitePatterns;Pfam;PANTHER	Cytochrome P450 76C4;Cytochrome P450, E-class, group I;Cytochrome P450 superfamily;Cytochrome P450;Cytochrome P450, conserved site;CYTOCHROME P450, FAMILY 76, SUBFAMILY C, POLYPEPTIDE 5-RELATED	GO:0004497|GO:0005506|GO:0016705|GO:0020037;GO:0005506|GO:0016705
P2_OIL_LG06_46.6	contig_2317	mRNA	1264700	1266340	-	ID=Cc030425.1;ref-gene=coriandrum_Cs01G01931;aa=502;raa=499;score=1954;prediction=0;bestScore=1954;ce=2;rce=2;pAA=0.8327;iAA=0.747;lpm=33;maxScore=2572;maxGap=2;nps=0;start=M;stop=*;evidence=3;Parent=Cc030425;sumWeight=3.0;alternative="Tiberius_g27298,coriandrum_Cs01G01930,coriandrum_Cs01G01932,coriandrum_Cs02G00867,coriandrum_Cs04G00918,coriandrum_Cs04G01072,coriandrum_Cs10G01095,coriandrum_Cs10G01931,coriandrum_Cs10G01932,dcarota_gene-LOC108212541,dcarota_gene-LOC108213492,dcarota_gene-LOC108216389,dcarota_gene-LOC108216794,dcarota_gene-LOC108217294,dcarota_gene-LOC108217295,dcarota_gene-LOC108217296,dcarota_gene-LOC108217300,dcarota_gene-LOC108221764,dcarota_gene-LOC108222207,dcarota_gene-LOC108223378,dcarota_gene-LOC108223380,dcarota_gene-LOC108224100,dcarota_gene-LOC108225123,dcarota_gene-LOC108225433,dcarota_gene-LOC108226173,dcarota_gene-LOC108226416,dcarota_gene-LOC108226611,dcarota_gene-LOC108227468,dcarota_gene-LOC108227469,dcarota_gene-LOC108227929";oldID=coriandrum_Cs01G01931.1_R0	Cc030425.1	FunFam;PRINTS;Gene3D;ProSitePatterns;Pfam;PANTHER	Cytochrome P450 76C4;Cytochrome P450, E-class, group I;Cytochrome P450 superfamily;Cytochrome P450;Cytochrome P450, conserved site;CYTOCHROME P450, FAMILY 76, SUBFAMILY C, POLYPEPTIDE 5-RELATED	GO:0004497|GO:0005506|GO:0016705|GO:0020037;GO:0005506|GO:0016705
P2_OIL_LG06_46.6	contig_2317	mRNA	1280030	1280143	+	ID=Cc030426.1;ref-gene=dcarota_gene-LOC108197420;aa=38;raa=38;score=196;prediction=0;bestScore=196;ce=1;rce=1;pAA=1;iAA=1;lpm=38;maxScore=196;maxGap=0;nps=0;start=M;stop=*;evidence=2;Parent=Cc030426;sumWeight=2.0;alternative="dcarota_gene-LOC108216834,dcarota_gene-LOC108220960,tair10_gene-AT3G09455,tair10_gene-AT3G12587,tair10_gene-AT5G02502";oldID=dcarota_rna-XM_017365030.2_R0	Cc030426.1	Pfam;PANTHER	Oligosaccaryltransferase;Dolichyl-diphosphooligosaccharide--protein glycosyltransferase subunit 4, plant	NA
P2_OIL_LG06_46.6	contig_2317	mRNA	1282142	1286257	-	ID=Cc030427.1;ref-gene=dcarota_gene-LOC108197377;aa=516;raa=513;score=1957;prediction=0;bestScore=1957;ce=6;rce=6;pAA=0.824;iAA=0.7311;lpm=35;maxScore=2668;maxGap=3;nps=0;start=M;stop=*;evidence=4;Parent=Cc030427;sumWeight=4.0;alternative="Tiberius_g27299,coriandrum_Cs09G01367,dcarota_gene-LOC108205682,tair10_gene-AT3G46450";oldID=dcarota_rna-XM_017364976.2_R0	Cc030427.1	Gene3D;ProSiteProfiles;CDD;PANTHER;SMART;Pfam	CRAL-TRIO lipid binding domain superfamily;CRAL-TRIO lipid binding domain;SEC14 CYTOSOLIC FACTOR FAMILY PROTEIN / PHOSPHOGLYCERIDE TRANSFER FAMILY PROTEIN	NA
P2_OIL_LG06_46.6	contig_2317	mRNA	1342178	1343359	-	ID=Cc030428.1;ref-gene=coriandrum_Cs02G02858;aa=76;raa=75;score=287;prediction=4;bestScore=294;ce=2;rce=2;pAA=0.8553;iAA=0.7632;lpm=15;maxScore=397;maxGap=1;nps=0;start=M;stop=*;evidence=1;Parent=Cc030428;sumWeight=1.0;oldID=coriandrum_Cs02G02858.1_R4	Cc030428.1	NA	NA	NA
P2_OIL_LG06_46.6	contig_2317	mRNA	1561153	1563650	+	ID=Cc030429.1;ref-gene=coriandrum_Cs05G00527;aa=614;raa=613;score=2652;prediction=2;bestScore=2659;ce=2;rce=2;pAA=0.8893;iAA=0.8469;lpm=40;maxScore=3108;maxGap=1;nps=0;start=M;stop=*;evidence=2;Parent=Cc030429;sumWeight=2.0;alternative="dcarota_gene-LOC108199595";oldID=coriandrum_Cs05G00527.1_R2	Cc030429.1	Gene3D;FunFam;PRINTS;Pfam;PANTHER	Heat shock protein 70kD, C-terminal domain superfamily;heat shock 70 kDa protein-like;70kDa heat shock protein signature;Heat shock 70 kDa;Heat shock protein 70 family;Heat shock protein 70kD, peptide-binding domain superfamily;Actin; Chain A, domain 4;Heat shock 70 kDa protein	GO:0005524|GO:0140662
P2_OIL_LG06_46.6	contig_2317	mRNA	1582532	1585035	+	ID=Cc030430.1;ref-gene=coriandrum_Cs05G00527;aa=614;raa=613;score=2646;prediction=3;bestScore=2659;ce=2;rce=2;pAA=0.8893;iAA=0.8453;lpm=40;maxScore=3108;maxGap=1;nps=0;start=M;stop=*;evidence=2;Parent=Cc030430;sumWeight=2.0;alternative="dcarota_gene-LOC108199595";oldID=coriandrum_Cs05G00527.1_R3	Cc030430.1	Gene3D;PRINTS;FunFam;Pfam;PANTHER	70kDa heat shock protein signature;Heat shock protein 70kD, C-terminal domain superfamily;heat shock 70 kDa protein-like;Heat shock 70 kDa;Heat shock 70 kDa protein;Heat shock protein 70kD, peptide-binding domain superfamily;Actin; Chain A, domain 4;Heat shock protein 70 family	GO:0005524|GO:0140662
P2_OIL_LG06_46.6	contig_2317	mRNA	1596496	1598139	+	ID=Cc030431.1;ref-gene=dcarota_gene-LOC108221505;aa=415;raa=405;score=1770;prediction=0;bestScore=1770;ce=2;rce=2;pAA=0.9014;iAA=0.8558;lpm=72;maxScore=2098;maxGap=8;nps=0;start=M;stop=*;evidence=1;Parent=Cc030431;sumWeight=1.0;oldID=dcarota_rna-XM_017395379.2_R0	Cc030431.1	Pfam;Gene3D;PANTHER;CDD	Retrotransposon gag domain;Aspartic peptidase domain superfamily;retropepsin_like	NA
P2_OIL_LG06_46.6	contig_2317	mRNA	1617979	1620476	+	ID=Cc030432.1;ref-gene=coriandrum_Cs05G00527;aa=614;raa=613;score=2659;prediction=0;bestScore=2659;ce=2;rce=2;pAA=0.886;iAA=0.8485;lpm=40;maxScore=3108;maxGap=1;nps=0;start=M;stop=*;evidence=3;Parent=Cc030432;sumWeight=3.0;alternative="Tiberius_g27309,dcarota_gene-LOC108199595";oldID=coriandrum_Cs05G00527.1_R0	Cc030432.1	Gene3D;PRINTS;PANTHER;FunFam;Pfam	70kDa heat shock protein signature;Heat shock protein 70 family;Heat shock 70 kDa;Heat shock protein 70kD, C-terminal domain superfamily;heat shock 70 kDa protein-like;Heat shock 70 kDa protein;Actin; Chain A, domain 4;Heat shock protein 70kD, peptide-binding domain superfamily	GO:0005524|GO:0140662
P2_OIL_LG06_46.6	contig_2317	mRNA	1621500	1623372	+	ID=Cc030433.1;ref-gene=dcarota_gene-LOC108221609;aa=555;raa=539;score=1694;prediction=4;bestScore=1883;ce=2;rce=1;pAA=0.7073;iAA=0.5993;lpm=35;maxScore=2846;maxGap=30;nps=0;start=M;stop=*;evidence=1;Parent=Cc030433;sumWeight=1.0;oldID=dcarota_rna-XM_064094007.1_R4	Cc030433.1	Pfam;PANTHER	FAR1 DNA binding domain;FHY3/FAR1 family;MULE transposase domain	GO:0006355
P2_OIL_LG06_46.6	contig_2317	mRNA	1685565	1688062	+	ID=Cc030434.1;ref-gene=coriandrum_Cs05G00527;aa=614;raa=613;score=2657;prediction=1;bestScore=2659;ce=2;rce=2;pAA=0.8893;iAA=0.8485;lpm=40;maxScore=3108;maxGap=1;nps=0;start=M;stop=*;evidence=3;Parent=Cc030434;sumWeight=3.0;alternative="Tiberius_g27310,dcarota_gene-LOC108199595";oldID=coriandrum_Cs05G00527.1_R1	Cc030434.1	Gene3D;FunFam;PRINTS;PANTHER;Pfam	Heat shock protein 70kD, C-terminal domain superfamily;heat shock 70 kDa protein-like;Heat shock 70 kDa;70kDa heat shock protein signature;Actin; Chain A, domain 4;Heat shock protein 70 family;Heat shock protein 70kD, peptide-binding domain superfamily;Heat shock 70 kDa protein	GO:0005524|GO:0140662
P2_OIL_LG06_46.6	contig_2317	mRNA	1820396	1822887	+	ID=Cc030435.1;ref-gene=coriandrum_Cs05G00527;aa=612;raa=613;score=2636;prediction=4;bestScore=2659;ce=2;rce=2;pAA=0.8909;iAA=0.8502;lpm=37;maxScore=3108;maxGap=2;nps=0;start=M;stop=*;evidence=3;Parent=Cc030435;sumWeight=3.0;alternative="Tiberius_g27315,dcarota_gene-LOC108199595";oldID=coriandrum_Cs05G00527.1_R4	Cc030435.1	Gene3D;PRINTS;FunFam;PANTHER;Pfam	70kDa heat shock protein signature;Heat shock protein 70kD, peptide-binding domain superfamily;Heat shock 70 kDa protein;Heat shock protein 70kD, C-terminal domain superfamily;heat shock 70 kDa protein-like;Actin; Chain A, domain 4;Heat shock protein 70 family;Molecular chaperone DnaK;Heat shock 70 kDa	GO:0005524|GO:0140662
P2_OIL_LG06_46.6	contig_2317	mRNA	1823815	1826260	+	ID=Cc030436.1;ref-gene=coriandrum_Cs05G00527;aa=615;raa=613;score=2261;prediction=5;bestScore=2659;ce=2;rce=2;pAA=0.839;iAA=0.735;lpm=33;maxScore=3108;maxGap=1;nps=0;start=M;stop=*;evidence=3;Parent=Cc030436;sumWeight=3.0;alternative="Tiberius_g27316,dcarota_gene-LOC108199595";oldID=coriandrum_Cs05G00527.1_R5	Cc030436.1	FunFam;PANTHER;Gene3D;PRINTS;Pfam	heat shock 70 kDa protein-like;Heat shock protein 70 family;Heat shock protein 70;Heat shock protein 70kD, peptide-binding domain superfamily;70kDa heat shock protein signature;Actin; Chain A, domain 4;Heat shock 70 kDa;Heat shock protein 70kD, C-terminal domain superfamily	GO:0005524|GO:0140662
P2_OIL_LG06_46.6	contig_2317	mRNA	1938434	1940575	+	ID=Cc030437.1;ref-gene=coriandrum_Cs05G00527;aa=614;raa=613;score=2037;prediction=6;bestScore=2659;ce=2;rce=2;pAA=0.7951;iAA=0.665;lpm=18;maxScore=3108;maxGap=1;nps=0;start=M;stop=*;evidence=2;Parent=Cc030437;sumWeight=2.0;alternative="dcarota_gene-LOC108199595";oldID=coriandrum_Cs05G00527.1_R6	Cc030437.1	FunFam;PANTHER;Pfam;Gene3D;PRINTS;ProSitePatterns	Heat shock 70 kDa protein;Heat shock protein 70 family;Heat shock protein 70kD, peptide-binding domain superfamily;70kDa heat shock protein signature;Heat shock 70 kDa;Heat shock protein 70;Actin; Chain A, domain 4;Heat shock protein 70, conserved site;Heat shock protein 70kD, C-terminal domain superfamily;heat shock 70 kDa protein-like	GO:0005524|GO:0140662
P2_OIL_LG06_46.6	contig_2317	mRNA	1941636	1943153	-	ID=Cc030438.1;ref-gene=coriandrum_Cs05G00525;aa=506;raa=506;score=2654;prediction=0;bestScore=2654;ce=1;rce=1;pAA=0.9862;iAA=0.9704;lpm=108;maxScore=2736;maxGap=0;nps=0;start=M;stop=*;evidence=3;Parent=Cc030438;sumWeight=3.0;alternative="coriandrum_Cs09G04981,coriandrum_CsUnG02039,coriandrum_CsUnG06671,dcarota_gene-LOC108214863,dcarota_gene-LOC108215636,tair10_gene-AT3G12570,tair10_gene-AT5G02480";oldID=coriandrum_Cs05G00525.1_R0	Cc030438.1	PANTHER;CDD	EXPRESSED PROTEIN;ACD_sHsps-like	NA
P2_OIL_LG06_46.6	contig_2317	mRNA	2002514	2003026	+	ID=Cc030439.1;ref-gene=coriandrum_CsUnG03886;aa=171;raa=171;score=824;prediction=0;bestScore=824;ce=1;rce=1;pAA=0.9181;iAA=0.883;lpm=38;maxScore=921;maxGap=0;nps=0;start=M;stop=*;evidence=3;Parent=Cc030439;sumWeight=3.0;alternative="dcarota_gene-LOC108199135,dcarota_gene-LOC108214308,dcarota_gene-LOC135148519,tair10_gene-AT1G53010,tair10_gene-AT2G28920,tair10_gene-AT2G34000,tair10_gene-AT2G37580,tair10_gene-AT2G44578,tair10_gene-AT2G44581,tair10_gene-AT2G47560,tair10_gene-AT3G43430,tair10_gene-AT3G60966,tair10_gene-AT4G11370,tair10_gene-AT5G20885,tair10_gene-AT5G41400,tair10_gene-AT5G41430,tair10_gene-AT5G41450";oldID=coriandrum_CsUnG03886.1_R0	Cc030439.1	PANTHER;ProSiteProfiles;Gene3D;SMART;Pfam	E3 ubiquitin-protein ligase RING1-like;Zinc finger, RING-type;Zinc finger, RING/FYVE/PHD-type	NA
P2_OIL_LG06_46.6	contig_2317	mRNA	2004127	2004624	+	ID=Cc030440.1;ref-gene=coriandrum_CsUnG03886;aa=166;raa=171;score=644;prediction=1;bestScore=824;ce=1;rce=1;pAA=0.7919;iAA=0.7225;lpm=35;maxScore=921;maxGap=4;nps=0;start=M;stop=*;evidence=3;Parent=Cc030440;sumWeight=3.0;alternative="dcarota_gene-LOC108199135,dcarota_gene-LOC135148519,tair10_gene-AT4G11370,tair10_gene-AT5G41400,tair10_gene-AT5G41430,tair10_gene-AT5G41440,tair10_gene-AT5G41450";oldID=coriandrum_CsUnG03886.1_R1	Cc030440.1	Gene3D;PANTHER;Pfam;SMART;ProSiteProfiles	Zinc finger, RING/FYVE/PHD-type;E3 ubiquitin-protein ligase RING1-like;Zinc finger, RING-type	NA
P2_OIL_LG06_46.6	contig_2317	mRNA	2005213	2005680	+	ID=Cc030441.1;ref-gene=dcarota_gene-LOC135148519;aa=156;raa=133;score=478;prediction=0;bestScore=478;ce=1;rce=1;pAA=0.6933;iAA=0.6196;lpm=31;maxScore=716;maxGap=30;nps=0;start=M;stop=*;evidence=2;Parent=Cc030441;sumWeight=2.0;alternative="tair10_gene-AT1G51930,tair10_gene-AT1G53010,tair10_gene-AT1G67856,tair10_gene-AT2G24480,tair10_gene-AT2G28920,tair10_gene-AT5G41430,tair10_gene-AT5G41440,tair10_gene-AT5G42200,tair10_gene-AT5G43200";oldID=dcarota_rna-XM_064083788.1_R0	Cc030441.1	PANTHER;Pfam;SMART;Gene3D;ProSiteProfiles	RING-H2 finger protein ATL1/ATL16-like;Zinc finger, RING-type;Zinc finger, RING/FYVE/PHD-type	GO:0016567|GO:0016740
P2_OIL_LG06_46.6	contig_2317	mRNA	2035472	2036365	+	ID=Cc030442.1;ref-gene=dcarota_gene-LOC108197447;aa=298;raa=298;score=1514;prediction=0;bestScore=1514;ce=1;rce=1;pAA=0.9799;iAA=0.9698;lpm=160;maxScore=1556;maxGap=0;nps=0;start=M;stop=*;evidence=4;Parent=Cc030442;sumWeight=4.0;alternative="Tiberius_g27321,coriandrum_Cs01G01018,coriandrum_Cs05G00524,coriandrum_Cs09G00954,coriandrum_CsUnG03887,coriandrum_CsUnG04773,dcarota_gene-LOC108206903,dcarota_gene-LOC108208859,tair10_gene-AT2G39560,tair10_gene-AT3G11640,tair10_gene-AT3G52480,tair10_gene-AT5G59350";oldID=dcarota_rna-XM_017365072.2_R0	Cc030442.1	ProSiteProfiles;PANTHER	Prokaryotic membrane lipoprotein lipid attachment site profile.;Transmembrane protein At5g59350-like	NA
P2_OIL_LG06_46.6	contig_2317	mRNA	2056378	2071764	+	ID=Cc030443.1;ref-gene=coriandrum_Cs05G00523;aa=307;raa=307;score=1443;prediction=0;bestScore=1443;ce=9;rce=9;pAA=0.9414;iAA=0.9186;lpm=42;maxScore=1557;maxGap=0;nps=0;start=M;stop=*;evidence=4;Parent=Cc030443;sumWeight=4.0;alternative="Tiberius_g27322,coriandrum_Cs05G00518,dcarota_gene-LOC108197557,tair10_gene-AT3G04020";oldID=coriandrum_Cs05G00523.1_R0	Cc030443.1	Gene3D;PANTHER	FMN-binding split barrel;EXPRESSED PROTEIN;Haem oxygenase HugZ-like superfamily	NA
P2_OIL_LG06_46.6	contig_2317	mRNA	2100036	2101114	+	ID=Cc030444.1;ref-gene=coriandrum_Cs05G00517;aa=302;raa=300;score=953;prediction=0;bestScore=953;ce=2;rce=2;pAA=0.7485;iAA=0.681;lpm=52;maxScore=1631;maxGap=12;nps=0;start=M;stop=*;evidence=3;Parent=Cc030444;sumWeight=3.0;alternative="Tiberius_g27323,coriandrum_Cs05G00522,tair10_gene-AT1G07640,tair10_gene-AT2G28810,tair10_gene-AT2G37590,tair10_gene-AT3G55370,tair10_gene-AT5G02460";oldID=coriandrum_Cs05G00517.1_R0	Cc030444.1	Pfam;PANTHER;ProSiteProfiles;ProSitePatterns	Zinc finger, Dof-type;Dof zinc finger protein	GO:0003677|GO:0006355;GO:0003700|GO:0006355
P2_OIL_LG06_46.6	contig_2317	mRNA	2115114	2115847	+	ID=Cc030445.1;ref-gene=dcarota_gene-LOC108198810;aa=170;raa=170;score=753;prediction=0;bestScore=753;ce=3;rce=3;pAA=0.8941;iAA=0.8765;lpm=33;maxScore=841;maxGap=0;nps=0;start=M;stop=*;evidence=4;Parent=Cc030445;sumWeight=4.0;alternative="Tiberius_g27325,coriandrum_Cs02G00728,coriandrum_Cs05G00516,coriandrum_Cs05G00521,dcarota_gene-LOC108220954,tair10_gene-AT2G39518,tair10_gene-AT2G39530";oldID=dcarota_rna-XM_017366589.2_R0	Cc030445.1	Pfam;PANTHER	Casparian strip membrane protein domain;CASP-LIKE PROTEIN 4A4	NA
P2_OIL_LG06_46.6	contig_2317	mRNA	2116224	2117498	-	ID=Cc030446.1;ref-gene=coriandrum_Cs05G00515;aa=267;raa=280;score=1217;prediction=0;bestScore=1217;ce=4;rce=4;pAA=0.9004;iAA=0.8577;lpm=64;maxScore=1480;maxGap=8;nps=0;start=M;stop=*;evidence=4;Parent=Cc030446;sumWeight=4.0;alternative="Tiberius_g27326,dcarota_gene-LOC108198809,tair10_gene-AT1G08670,tair10_gene-AT3G23350,tair10_gene-AT3G46540";oldID=coriandrum_Cs05G00515.1_R0	Cc030446.1	Pfam;SMART;CDD;Gene3D;PANTHER;ProSiteProfiles	ENTH domain;ENTH;ENTH/VHS;EPSIN/ENT-RELATED	NA
P2_OIL_LG06_46.6	contig_2317	mRNA	2165814	2168836	+	ID=Cc030447.1;ref-gene=coriandrum_Cs05G00512;aa=439;raa=439;score=2189;prediction=0;bestScore=2189;ce=4;rce=4;pAA=0.9522;iAA=0.9339;lpm=77;maxScore=2325;maxGap=0;nps=0;start=M;stop=*;evidence=4;Parent=Cc030447;sumWeight=4.0;alternative="Tiberius_g27328,dcarota_gene-LOC108199882,tair10_gene-AT5G22130";oldID=coriandrum_Cs05G00512.1_R0	Cc030447.1	Pfam;PANTHER	GPI mannosyltransferase 1	GO:0004376|GO:0006506|GO:0016020|GO:0051751
P2_OIL_LG06_46.6	contig_2317	mRNA	2214764	2215678	+	ID=Cc030448.1;ref-gene=dcarota_gene-LOC108197398;aa=209;raa=207;score=1016;prediction=0;bestScore=1016;ce=3;rce=3;pAA=0.9426;iAA=0.9378;lpm=43;maxScore=1080;maxGap=2;nps=0;start=M;stop=*;evidence=4;Parent=Cc030448;sumWeight=4.0;alternative="Tiberius_g27330,coriandrum_Cs05G00511,dcarota_gene-LOC108226737,tair10_gene-AT3G10210,tair10_gene-AT4G35750";oldID=dcarota_rna-XM_017365005.2_R0	Cc030448.1	CDD;SMART;Gene3D;Pfam	CRAL-TRIO lipid binding domain;CRAL-TRIO lipid binding domain superfamily	NA
P2_OIL_LG06_46.6	contig_2317	mRNA	2282161	2284442	+	ID=Cc030449.1;ref-gene=dcarota_gene-LOC108197765;aa=206;raa=206;score=1045;prediction=0;bestScore=1045;ce=4;rce=4;pAA=0.9563;iAA=0.9417;lpm=73;maxScore=1094;maxGap=0;nps=0;start=M;stop=*;evidence=4;Parent=Cc030449;sumWeight=4.0;alternative="Tiberius_g27331,coriandrum_Cs05G00510,tair10_gene-AT2G17695";oldID=dcarota_rna-XM_017365460.2_R0	Cc030449.1	Pfam;PANTHER	Domain of unknown function DUF1990;UPF0548 PROTEIN	NA
P2_OIL_LG06_46.6	contig_2317	mRNA	2289857	2290684	-	ID=Cc030450.1;ref-gene=coriandrum_Cs05G00509;aa=276;raa=270;score=1242;prediction=0;bestScore=1242;ce=1;rce=1;pAA=0.9203;iAA=0.8986;lpm=59;maxScore=1360;maxGap=6;nps=0;start=M;stop=*;evidence=4;Parent=Cc030450;sumWeight=4.0;alternative="Tiberius_g27332,coriandrum_Cs05G00507,coriandrum_Cs05G00508,dcarota_gene-LOC108197524,dcarota_gene-LOC108199196,dcarota_gene-LOC108199197,tair10_gene-AT1G76220,tair10_gene-AT2G17070,tair10_gene-AT2G17080,tair10_gene-AT2G17680,tair10_gene-AT3G51400,tair10_gene-AT3G51410,tair10_gene-AT4G35660,tair10_gene-AT4G35680,tair10_gene-AT4G35710,tair10_gene-AT4G35720";oldID=coriandrum_Cs05G00509.1_R0	Cc030450.1	Pfam;PANTHER	Protein BPS1, chloroplastic;OS06G0725500 PROTEIN	GO:0048364|GO:0048367
P2_OIL_LG06_46.6	contig_2317	mRNA	2294357	2295241	-	ID=Cc030451.1;ref-gene=coriandrum_Cs05G00508;aa=295;raa=296;score=1384;prediction=0;bestScore=1384;ce=1;rce=1;pAA=0.9426;iAA=0.9291;lpm=47;maxScore=1485;maxGap=1;nps=0;start=M;stop=*;evidence=4;Parent=Cc030451;sumWeight=4.0;alternative="Tiberius_g27333,coriandrum_Cs05G00506,coriandrum_Cs05G00507,coriandrum_Cs05G00509,dcarota_gene-LOC108197524,dcarota_gene-LOC108199131,dcarota_gene-LOC108199196,dcarota_gene-LOC108199197,tair10_gene-AT2G17070,tair10_gene-AT2G17080,tair10_gene-AT2G17680,tair10_gene-AT3G51400,tair10_gene-AT3G51410,tair10_gene-AT4G35660,tair10_gene-AT4G35680,tair10_gene-AT4G35690,tair10_gene-AT4G35710,tair10_gene-AT4G35720";oldID=coriandrum_Cs05G00508.1_R0	Cc030451.1	PANTHER;Pfam	OS06G0725500 PROTEIN;Protein BPS1, chloroplastic	GO:0048364|GO:0048367
P2_OIL_LG06_46.6	contig_2317	mRNA	2297625	2298518	-	ID=Cc030452.1;ref-gene=coriandrum_Cs05G00507;aa=298;raa=296;score=1333;prediction=0;bestScore=1333;ce=1;rce=1;pAA=0.9396;iAA=0.9128;lpm=49;maxScore=1461;maxGap=2;nps=0;start=M;stop=*;evidence=4;Parent=Cc030452;sumWeight=4.0;alternative="Tiberius_g27334,coriandrum_Cs05G00506,coriandrum_Cs05G00508,coriandrum_Cs05G00509,dcarota_gene-LOC108197524,dcarota_gene-LOC108199131,dcarota_gene-LOC108199196,dcarota_gene-LOC108199197,tair10_gene-AT1G20520,tair10_gene-AT1G76210,tair10_gene-AT2G17070,tair10_gene-AT2G17080,tair10_gene-AT2G17680,tair10_gene-AT3G51400,tair10_gene-AT3G51410,tair10_gene-AT4G35200,tair10_gene-AT4G35210,tair10_gene-AT4G35660,tair10_gene-AT4G35680,tair10_gene-AT4G35690,tair10_gene-AT4G35710,tair10_gene-AT4G35720";oldID=coriandrum_Cs05G00507.1_R0	Cc030452.1	Pfam;PANTHER	Protein BPS1, chloroplastic;OS06G0725500 PROTEIN	GO:0048364|GO:0048367
P2_OIL_LG06_46.6	contig_2317	mRNA	2300936	2301799	+	ID=Cc030453.1;ref-gene=coriandrum_Cs05G00506;aa=288;raa=288;score=1254;prediction=0;bestScore=1254;ce=1;rce=1;pAA=0.9306;iAA=0.8785;lpm=48;maxScore=1438;maxGap=0;nps=0;start=M;stop=*;evidence=4;Parent=Cc030453;sumWeight=4.0;alternative="Tiberius_g27335,coriandrum_Cs05G00507,coriandrum_Cs05G00508,coriandrum_Cs05G00509,dcarota_gene-LOC108197524,dcarota_gene-LOC108199131,dcarota_gene-LOC108199196,dcarota_gene-LOC108199197,tair10_gene-AT1G76220,tair10_gene-AT2G17680,tair10_gene-AT3G51400,tair10_gene-AT3G51410,tair10_gene-AT4G35660,tair10_gene-AT4G35680,tair10_gene-AT4G35690,tair10_gene-AT4G35710,tair10_gene-AT4G35720";oldID=coriandrum_Cs05G00506.1_R0	Cc030453.1	Pfam;PANTHER	Protein BPS1, chloroplastic;OS06G0725500 PROTEIN	GO:0048364|GO:0048367
P2_OIL_LG06_46.6	contig_2317	mRNA	2312559	2313473	-	ID=Cc030454.1;ref-gene=coriandrum_Cs05G00505;aa=305;raa=302;score=1346;prediction=0;bestScore=1346;ce=1;rce=1;pAA=0.9115;iAA=0.8918;lpm=46;maxScore=1508;maxGap=2;nps=0;start=M;stop=*;evidence=3;Parent=Cc030454;sumWeight=3.0;alternative="dcarota_gene-LOC108198368,tair10_gene-AT1G20520,tair10_gene-AT1G76210,tair10_gene-AT2G17680,tair10_gene-AT3G51410,tair10_gene-AT4G35660,tair10_gene-AT4G35680,tair10_gene-AT4G35690,tair10_gene-AT4G35710,tair10_gene-AT4G35720";oldID=coriandrum_Cs05G00505.1_R0	Cc030454.1	Pfam;PANTHER	Protein BPS1, chloroplastic;OS06G0725500 PROTEIN	GO:0048364|GO:0048367
P2_OIL_LG06_46.6	contig_2317	mRNA	2323339	2331447	-	ID=Cc030455.1;ref-gene=dcarota_gene-LOC135152148;aa=1550;raa=1585;score=5460;prediction=5;bestScore=5501;ce=7;rce=7;pAA=0.7807;iAA=0.6766;lpm=44;maxScore=8287;maxGap=17;nps=0;start=M;stop=*;evidence=1;Parent=Cc030455;sumWeight=1.0;oldID=dcarota_rna-XM_064091980.1_R5	Cc030455.1	CDD;Pfam;Gene3D;PANTHER;ProSiteProfiles	RNase_HI_like;RT_LTR;Reverse transcriptase, RNase H-like domain;Ribonuclease H superfamily;Integrase, catalytic core;retropepsin_like;Aspartic peptidase domain superfamily;TRANSPOSON TY3-I GAG-POL POLYPROTEIN;Reverse transcriptase/Diguanylate cyclase domain;HIV Type 1 Reverse Transcriptase, subunit A, domain 1;Ribonuclease H domain;Integrase zinc-binding domain	GO:0003676;GO:0015074;GO:0003676|GO:0004523
P2_OIL_LG06_46.6	contig_2317	mRNA	2335631	2337945	-	ID=Cc030456.1;ref-gene=dcarota_gene-LOC108198369;aa=545;raa=543;score=2407;prediction=0;bestScore=2407;ce=2;rce=2;pAA=0.9048;iAA=0.8571;lpm=68;maxScore=2789;maxGap=2;nps=0;start=M;stop=*;evidence=4;Parent=Cc030456;sumWeight=4.0;alternative="Tiberius_g27336,coriandrum_Cs10G01520,coriandrum_CsUnG05695,dcarota_gene-LOC108219184,dcarota_gene-LOC108219217,tair10_gene-AT1G20560,tair10_gene-AT1G76290,tair10_gene-AT2G17650";oldID=dcarota_rna-XM_017366123.2_R0	Cc030456.1	ProSitePatterns;Gene3D;Pfam;PANTHER	AMP-binding, conserved site;ANL, N-terminal domain;AMP-binding enzyme, C-terminal domain;ACYL-ACTIVATING ENZYME;AMP-dependent synthetase/ligase;AMP-binding enzyme, C-terminal domain superfamily	NA
P2_OIL_LG06_46.6	contig_2317	mRNA	2344945	2346168	-	ID=Cc030457.1;ref-gene=dcarota_gene-LOC108212420;aa=408;raa=413;score=1291;prediction=1;bestScore=1296;ce=1;rce=1;pAA=0.7258;iAA=0.5863;lpm=15;maxScore=2179;maxGap=10;nps=0;start=M;stop=*;evidence=1;Parent=Cc030457;sumWeight=1.0;oldID=dcarota_rna-XM_017384146.1_R1	Cc030457.1	Pfam;PANTHER	Domain of unknown function DUF4283;Zinc knuckle CX2CX4HX4C;GLYCINE-RICH CELL WALL STRUCTURAL PROTEIN 1.8-LIKE	NA
P2_OIL_LG06_46.6	contig_2317	mRNA	2422159	2423335	+	ID=Cc030458.1;ref-gene=dcarota_gene-LOC108198370;aa=360;raa=439;score=849;prediction=1;bestScore=1604;ce=2;rce=2;pAA=0.6305;iAA=0.4757;lpm=23;maxScore=2262;maxGap=57;nps=0;start=M;stop=*;evidence=3;Parent=Cc030458;sumWeight=3.0;alternative="Tiberius_g27338,coriandrum_Cs05G00502";oldID=dcarota_rna-XM_017366124.2_R1	Cc030458.1	Pfam;Gene3D;PANTHER	Isopenicillin N synthase-like, Fe(2+) 2OG dioxygenase domain;Isopenicillin N synthase-like superfamily;OXIDOREDUCTASE, 2OG-FE II OXYGENASE FAMILY PROTEIN;Non-haem dioxygenase N-terminal domain	NA
P2_OIL_LG06_46.6	contig_2317	mRNA	2487617	2494757	+	ID=Cc030459.1;ref-gene=coriandrum_Cs05G00503;aa=1179;raa=1182;score=5886;prediction=1;bestScore=5948;ce=7;rce=7;pAA=0.956;iAA=0.9408;lpm=159;maxScore=6249;maxGap=2;nps=0;start=M;stop=*;evidence=4;Parent=Cc030459;sumWeight=4.0;alternative="Tiberius_g27339,dcarota_gene-LOC108205279,dcarota_gene-LOC108214269,tair10_gene-AT3G23780";oldID=coriandrum_Cs05G00503.1_R1	Cc030459.1	ProSitePatterns;Gene3D;Pfam;PANTHER;FunFam;CDD	RNA polymerase, beta subunit, conserved site;RNA polymerase Rpb2, domain 2;RNA polymerase Rpb2, domain 3;RNA polymerase Rpb2, domain 4;RNA polymerase Rpb2, domain 5;DNA-directed RNA polymerase, subunit 2;DNA-directed RNA polymerase subunit beta;RNA polymerase, beta subunit, protrusion;RNA polymerase Rpb2, OB-fold;RNA polymerase Rpb2, domain 2 superfamily;DNA-directed RNA polymerase, subunit 2, hybrid-binding domain superfamily;RNA polymerase Rpb2, domain 7;RNA polymerase alpha subunit dimerisation domain;DNA-directed RNA polymerase, subunit 2, hybrid-binding domain	GO:0003677|GO:0003899|GO:0006351;GO:0006351;GO:0003899|GO:0006351|GO:0032549;GO:0003899
P2_OIL_LG06_46.6	contig_2317	mRNA	2495766	2497082	+	ID=Cc030460.1;ref-gene=coriandrum_Cs05G00502;aa=406;raa=387;score=1624;prediction=0;bestScore=1624;ce=2;rce=2;pAA=0.8652;iAA=0.8088;lpm=48;maxScore=1988;maxGap=21;nps=0;start=M;stop=*;evidence=3;Parent=Cc030460;sumWeight=3.0;alternative="Tiberius_g27340,coriandrum_Cs03G01070,dcarota_gene-LOC108198370,dcarota_gene-LOC108211627,dcarota_gene-LOC108225289,dcarota_gene-LOC135151311,dcarota_gene-LOC135151314";oldID=coriandrum_Cs05G00502.1_R0	Cc030460.1	FunFam;Pfam;ProSiteProfiles;Gene3D;PANTHER	1-aminocyclopropane-1-carboxylate oxidase homolog 1;Isopenicillin N synthase-like, Fe(2+) 2OG dioxygenase domain;Oxoglutarate/iron-dependent dioxygenase;Non-haem dioxygenase N-terminal domain;Isopenicillin N synthase-like superfamily;OXIDOREDUCTASE, 2OG-FE II OXYGENASE FAMILY PROTEIN	NA
P2_OIL_LG06_46.6	contig_2317	mRNA	2504725	2505660	-	ID=Cc030461.1;ref-gene=dcarota_gene-LOC108221388;aa=312;raa=305;score=1156;prediction=7;bestScore=1164;ce=1;rce=1;pAA=0.7891;iAA=0.7061;lpm=30;maxScore=1603;maxGap=4;nps=0;start=M;stop=*;evidence=1;Parent=Cc030461;sumWeight=1.0;oldID=dcarota_rna-XM_017395270.1_R7	Cc030461.1	CDD;Gene3D;PANTHER	retropepsin_like;Aspartic peptidase domain superfamily;OS08G0508500 PROTEIN	NA
P2_OIL_LG06_46.6	contig_2317	mRNA	2528298	2531068	+	ID=Cc030462.1;ref-gene=coriandrum_Cs05G00501;aa=205;raa=216;score=845;prediction=0;bestScore=845;ce=5;rce=5;pAA=0.8426;iAA=0.8056;lpm=37;maxScore=1098;maxGap=7;nps=0;start=M;stop=*;evidence=3;Parent=Cc030462;sumWeight=3.0;alternative="Tiberius_g27343,coriandrum_Cs09G02104,dcarota_gene-LOC108197609,dcarota_gene-LOC108206654";oldID=coriandrum_Cs05G00501.1_R0	Cc030462.1	Pfam;PANTHER	NOP protein chaperone 1	GO:0000492
P2_OIL_LG06_46.6	contig_2317	mRNA	2533887	2536419	+	ID=Cc030463.1;ref-gene=coriandrum_Cs05G00500;aa=789;raa=887;score=3311;prediction=0;bestScore=3311;ce=3;rce=1;pAA=0.8196;iAA=0.7655;lpm=47;maxScore=4644;maxGap=26;nps=0;start=M;stop=*;evidence=2;Parent=Cc030463;sumWeight=2.0;alternative="dcarota_gene-LOC108201845,dcarota_gene-LOC108203097";oldID=coriandrum_Cs05G00500.1_R0	Cc030463.1	Gene3D;PRINTS;SMART;PANTHER;Pfam;FunFam	Leucine-rich repeat domain superfamily;Leucine-rich repeat signature;Leucine-rich repeat, typical subtype;LRR RECEPTOR-LIKE KINASE;LRR_sd22_2;Leucine-rich repeat-containing N-terminal, plant-type;LRR receptor-like serine/threonine-protein kinase ERECTA;LRR receptor-like serine/threonine-protein kinase GSO1;Leucine-rich repeat	GO:0005515
P2_OIL_LG06_46.6	contig_2317	mRNA	2538155	2538826	-	ID=Cc030464.1;ref-gene=coriandrum_Cs05G00499;aa=224;raa=228;score=1085;prediction=0;bestScore=1085;ce=1;rce=1;pAA=0.9342;iAA=0.9211;lpm=55;maxScore=1181;maxGap=4;nps=0;start=M;stop=*;evidence=4;Parent=Cc030464;sumWeight=4.0;alternative="Tiberius_g27345,coriandrum_Cs02G01576,dcarota_gene-LOC108198874,dcarota_gene-LOC108211716,tair10_gene-AT3G55420";oldID=coriandrum_Cs05G00499.1_R0	Cc030464.1	PANTHER	OS05G0459300 PROTEIN	NA
P2_OIL_LG06_46.6	contig_2317	mRNA	2540650	2543425	-	ID=Cc030465.1;ref-gene=coriandrum_Cs05G00498;aa=301;raa=308;score=1423;prediction=0;bestScore=1423;ce=3;rce=3;pAA=0.9578;iAA=0.9188;lpm=58;maxScore=1601;maxGap=6;nps=0;start=M;stop=*;evidence=4;Parent=Cc030465;sumWeight=4.0;alternative="Tiberius_g27346,dcarota_gene-LOC108199913,tair10_gene-AT2G39650";oldID=coriandrum_Cs05G00498.1_R0	Cc030465.1	Pfam;PANTHER;TIGRFAM	Protein of unknown function PDDEXK-like	NA
P2_OIL_LG06_46.6	contig_2317	mRNA	2576423	2580833	-	ID=Cc030466.1;ref-gene=coriandrum_Cs05G00497;aa=175;raa=177;score=804;prediction=0;bestScore=804;ce=8;rce=8;pAA=0.9153;iAA=0.8927;lpm=42;maxScore=904;maxGap=2;nps=0;start=M;stop=*;evidence=3;Parent=Cc030466;sumWeight=3.0;alternative="dcarota_gene-LOC108197107,dcarota_gene-LOC108210559,tair10_gene-AT3G04780";oldID=coriandrum_Cs05G00497.1_R0	Cc030466.1	PANTHER;Gene3D;ProSiteProfiles;Pfam	PITH domain-containing protein 1-like;PITH domain superfamily;PITH domain	NA
P2_OIL_LG06_46.6	contig_2317	mRNA	2606461	2607615	-	ID=Cc030467.1;ref-gene=dcarota_gene-LOC108197256;aa=385;raa=385;score=2077;prediction=3;bestScore=2083;ce=1;rce=1;pAA=0.9818;iAA=0.974;lpm=126;maxScore=2125;maxGap=0;nps=0;start=M;stop=*;evidence=3;Parent=Cc030467;sumWeight=3.0;alternative="Tiberius_g27350,coriandrum_Cs04G01376,coriandrum_Cs04G01378,coriandrum_Cs04G01379,coriandrum_Cs05G01248,dcarota_gene-LOC108204656";oldID=dcarota_rna-XM_017364829.2_R3	Cc030467.1	PANTHER;CDD;Pfam	OMEGA-6 FATTY ACID DESATURASE, CHLOROPLASTIC;Delta12-FADS-like;Fatty acid desaturase domain	GO:0006629
P2_OIL_LG06_46.6	contig_2317	mRNA	2612796	2613950	-	ID=Cc030468.1;ref-gene=dcarota_gene-LOC108197256;aa=385;raa=385;score=2083;prediction=0;bestScore=2083;ce=1;rce=1;pAA=0.987;iAA=0.9792;lpm=138;maxScore=2125;maxGap=0;nps=0;start=M;stop=*;evidence=2;Parent=Cc030468;sumWeight=2.0;alternative="coriandrum_Cs04G01376,coriandrum_Cs04G01378,coriandrum_Cs04G01379,coriandrum_Cs05G01248,coriandrum_Cs07G00585,dcarota_gene-LOC108193493,dcarota_gene-LOC108197230,dcarota_gene-LOC108198633,dcarota_gene-LOC108198634,dcarota_gene-LOC108198638,dcarota_gene-LOC108199375,dcarota_gene-LOC108204656";oldID=dcarota_rna-XM_017364829.2_R0	Cc030468.1	PANTHER;CDD;Pfam	OMEGA-6 FATTY ACID DESATURASE, CHLOROPLASTIC;Delta12-FADS-like;Fatty acid desaturase domain	GO:0006629
P2_OIL_LG06_46.6	contig_2317	mRNA	2617723	2618877	-	ID=Cc030469.1;ref-gene=dcarota_gene-LOC108197256;aa=385;raa=385;score=2070;prediction=4;bestScore=2083;ce=1;rce=1;pAA=0.9818;iAA=0.9714;lpm=126;maxScore=2125;maxGap=0;nps=0;start=M;stop=*;evidence=3;Parent=Cc030469;sumWeight=3.0;alternative="Tiberius_g27351,coriandrum_Cs04G01376,coriandrum_Cs04G01378,coriandrum_Cs04G01379,coriandrum_Cs05G01248";oldID=dcarota_rna-XM_017364829.2_R4	Cc030469.1	CDD;Pfam;PANTHER	Delta12-FADS-like;Fatty acid desaturase domain;OMEGA-6 FATTY ACID DESATURASE, CHLOROPLASTIC	GO:0006629
P2_OIL_LG06_46.6	contig_2317	mRNA	2662631	2663785	-	ID=Cc030470.1;ref-gene=dcarota_gene-LOC108197256;aa=385;raa=385;score=2082;prediction=1;bestScore=2083;ce=1;rce=1;pAA=0.9844;iAA=0.9766;lpm=138;maxScore=2125;maxGap=0;nps=0;start=M;stop=*;evidence=3;Parent=Cc030470;sumWeight=3.0;alternative="Tiberius_g27354,coriandrum_Cs04G01376,coriandrum_Cs04G01378,coriandrum_Cs04G01379,coriandrum_Cs05G01248,coriandrum_Cs07G00585,dcarota_gene-LOC108193493,dcarota_gene-LOC108197230,dcarota_gene-LOC108198633,dcarota_gene-LOC108198634,dcarota_gene-LOC108198635,dcarota_gene-LOC108198638,dcarota_gene-LOC108199375,dcarota_gene-LOC108204656,dcarota_gene-LOC108225347";oldID=dcarota_rna-XM_017364829.2_R1	Cc030470.1	CDD;Pfam;PANTHER	Delta12-FADS-like;Fatty acid desaturase domain;OMEGA-6 FATTY ACID DESATURASE, CHLOROPLASTIC	GO:0006629
P2_OIL_LG06_46.6	contig_2317	mRNA	2683254	2684408	-	ID=Cc030471.1;ref-gene=dcarota_gene-LOC108197256;aa=385;raa=385;score=2080;prediction=2;bestScore=2083;ce=1;rce=1;pAA=0.9844;iAA=0.9766;lpm=138;maxScore=2125;maxGap=0;nps=0;start=M;stop=*;evidence=3;Parent=Cc030471;sumWeight=3.0;alternative="Tiberius_g27357,coriandrum_Cs04G01376,coriandrum_Cs04G01378,coriandrum_Cs04G01379,coriandrum_Cs05G01248,coriandrum_Cs07G00585,dcarota_gene-LOC108193493,dcarota_gene-LOC108198638,dcarota_gene-LOC108199375,dcarota_gene-LOC108204656";oldID=dcarota_rna-XM_017364829.2_R2	Cc030471.1	CDD;Pfam;PANTHER	Delta12-FADS-like;Fatty acid desaturase domain;OMEGA-6 FATTY ACID DESATURASE, CHLOROPLASTIC	GO:0006629
P2_OIL_LG06_46.6	contig_2317	mRNA	2685847	2687004	+	ID=Cc030472.1;ref-gene=dcarota_gene-LOC108197419;aa=386;raa=386;score=2037;prediction=0;bestScore=2037;ce=1;rce=1;pAA=0.9663;iAA=0.956;lpm=128;maxScore=2105;maxGap=0;nps=0;start=M;stop=*;evidence=4;Parent=Cc030472;sumWeight=4.0;alternative="Tiberius_g27358,coriandrum_Cs02G01593,coriandrum_Cs02G01594,coriandrum_Cs03G00040,coriandrum_Cs05G01247,coriandrum_Cs06G01594,coriandrum_Cs08G01216,coriandrum_Cs08G01217,dcarota_gene-LOC108202677,dcarota_gene-LOC108210933,dcarota_gene-LOC108211018,dcarota_gene-LOC108217440,dcarota_gene-LOC108218482,dcarota_gene-LOC108219326,dcarota_gene-LOC108220600,dcarota_gene-LOC108224006,tair10_gene-AT3G12120";oldID=dcarota_rna-XM_017365029.2_R0	Cc030472.1	Pfam;CDD;PANTHER	Fatty acid desaturase domain;Delta12-FADS-like;Fatty acid desaturase, N-terminal;OMEGA-6 FATTY ACID DESATURASE, CHLOROPLASTIC	GO:0006629;GO:0016717
P2_OIL_LG06_46.6	contig_2317	mRNA	2695360	2697211	-	ID=Cc030473.3;ref-gene=dcarota_gene-LOC108217675;aa=366;raa=347;score=1280;prediction=4;bestScore=1558;ce=9;rce=9;pAA=0.7368;iAA=0.6763;lpm=25;maxScore=1819;maxGap=33;nps=0;start=M;stop=*;evidence=2;Parent=Cc030473;sumWeight=2.0;alternative="tair10_gene-AT1G22430,tair10_gene-AT1G22440,tair10_gene-AT4G22110";oldID=dcarota_rna-XM_017390550.2_R4	Cc030473.3	CDD;Pfam;FunFam;Gene3D;PANTHER	alcohol_DH_plants;Alcohol dehydrogenase, N-terminal;Alcohol dehydrogenase class-P;Alcohol dehydrogenase-like, C-terminal;alcohol dehydrogenase 1-like isoform X1;ALCOHOL DEHYDROGENASE	NA
P2_OIL_LG06_46.6	contig_2317	mRNA	2695360	2697856	-	ID=Cc030473.1;ref-gene=coriandrum_Cs05G00496;aa=379;raa=379;score=1958;prediction=0;bestScore=1958;ce=9;rce=9;pAA=0.9842;iAA=0.9842;lpm=150;maxScore=1984;maxGap=0;nps=0;start=M;stop=*;evidence=3;Parent=Cc030473;sumWeight=3.0;alternative="Tiberius_g27359,dcarota_gene-LOC108199816,dcarota_gene-LOC108214136";oldID=coriandrum_Cs05G00496.1_R0	Cc030473.1	FunFam;Pfam;Gene3D;CDD;ProSitePatterns;PANTHER	alcohol dehydrogenase 1-like isoform X1;Alcohol dehydrogenase, N-terminal;Alcohol dehydrogenase-like, C-terminal;alcohol_DH_plants;Alcohol dehydrogenase, zinc-type, conserved site;Alcohol dehydrogenase class-P;ALCOHOL DEHYDROGENASE	GO:0008270|GO:0016491
P2_OIL_LG06_46.6	contig_2317	mRNA	2695360	2697856	-	ID=Cc030473.2;ref-gene=coriandrum_Cs05G00495;aa=368;raa=380;score=1819;prediction=1;bestScore=1830;ce=10;rce=10;pAA=0.95;iAA=0.9474;lpm=73;maxScore=1985;maxGap=11;nps=0;start=M;stop=*;evidence=3;Parent=Cc030473;sumWeight=3.0;alternative="coriandrum_Cs04G01018,coriandrum_Cs06G00060,coriandrum_Cs10G00649,dcarota_gene-LOC108199900,dcarota_gene-LOC108205051,dcarota_gene-LOC108205905,dcarota_gene-LOC108214324,dcarota_gene-LOC108217676,dcarota_gene-LOC108227207,tair10_gene-AT1G32780";oldID=coriandrum_Cs05G00495.1_R1	Cc030473.2	FunFam;CDD;Pfam;Gene3D;PANTHER	Alcohol dehydrogenase class-P;alcohol_DH_plants;Alcohol dehydrogenase, N-terminal;Alcohol dehydrogenase-like, C-terminal;alcohol dehydrogenase 1-like isoform X1;ALCOHOL DEHYDROGENASE	NA
P2_OIL_LG06_46.6	contig_2317	mRNA	2695360	2697856	-	ID=Cc030473.4;ref-gene=coriandrum_CsUnG02193;aa=369;raa=387;score=865;prediction=6;bestScore=1934;ce=10;rce=10;pAA=0.6701;iAA=0.4742;lpm=15;maxScore=2043;maxGap=10;nps=0;start=M;stop=*;evidence=2;Parent=Cc030473;sumWeight=2.0;alternative="dcarota_gene-LOC108212174,dcarota_gene-LOC108214323,dcarota_gene-LOC108214325";oldID=coriandrum_CsUnG02193.1_R6	Cc030473.4	Gene3D;CDD;PANTHER;Pfam;FunFam	alcohol_DH_plants;ALCOHOL DEHYDROGENASE;Alcohol dehydrogenase, N-terminal;Alcohol dehydrogenase class-P;Alcohol dehydrogenase-like, C-terminal;alcohol dehydrogenase 1-like isoform X1	NA
P2_OIL_LG06_46.6	contig_2317	mRNA	2782874	2784838	-	ID=Cc030474.1;ref-gene=coriandrum_Cs05G00496;aa=380;raa=379;score=1945;prediction=1;bestScore=1958;ce=9;rce=9;pAA=0.9737;iAA=0.9737;lpm=96;maxScore=1984;maxGap=1;nps=0;start=M;stop=*;evidence=3;Parent=Cc030474;sumWeight=3.0;alternative="Tiberius_g27360,dcarota_gene-LOC108199816,dcarota_gene-LOC108214136";oldID=coriandrum_Cs05G00496.1_R1	Cc030474.1	PANTHER;Gene3D;FunFam;ProSitePatterns;Pfam;CDD	ALCOHOL DEHYDROGENASE;alcohol dehydrogenase 1-like isoform X1;Alcohol dehydrogenase class-P;Alcohol dehydrogenase, zinc-type, conserved site;Alcohol dehydrogenase, N-terminal;alcohol_DH_plants;Alcohol dehydrogenase-like, C-terminal	GO:0008270|GO:0016491
P2_OIL_LG06_46.6	contig_2317	mRNA	2782874	2784838	-	ID=Cc030474.2;ref-gene=coriandrum_Cs05G00495;aa=369;raa=380;score=1830;prediction=0;bestScore=1830;ce=10;rce=10;pAA=0.9474;iAA=0.9421;lpm=72;maxScore=1985;maxGap=11;nps=0;start=M;stop=*;evidence=3;Parent=Cc030474;sumWeight=3.0;alternative="coriandrum_Cs04G01018,coriandrum_Cs06G00060,coriandrum_Cs10G00649,dcarota_gene-LOC108199900,dcarota_gene-LOC108205051,dcarota_gene-LOC108205905,dcarota_gene-LOC108214324,dcarota_gene-LOC108217676,dcarota_gene-LOC108227207,tair10_gene-AT1G32780,tair10_gene-AT5G42250,tair10_gene-AT5G43940";oldID=coriandrum_Cs05G00495.1_R0	Cc030474.2	Pfam;FunFam;Gene3D;PANTHER;CDD	Alcohol dehydrogenase-like, C-terminal;Alcohol dehydrogenase, N-terminal;Alcohol dehydrogenase class-P;alcohol dehydrogenase 1-like isoform X1;ALCOHOL DEHYDROGENASE;alcohol_DH_plants	NA
P2_OIL_LG06_46.6	contig_2317	mRNA	2812716	2814939	-	ID=Cc030475.1;ref-gene=dcarota_gene-LOC108223289;aa=509;raa=507;score=2245;prediction=1;bestScore=2597;ce=4;rce=4;pAA=0.8802;iAA=0.833;lpm=30;maxScore=2647;maxGap=1;nps=0;start=M;stop=*;evidence=2;Parent=Cc030475;sumWeight=2.0;alternative="Tiberius_g27361,dcarota_gene-LOC108197548";oldID=dcarota_rna-XM_017397459.2_R1	Cc030475.1	Gene3D;PRINTS;PANTHER;Pfam;FunFam;ProSitePatterns	Cytochrome P450 superfamily;Cytochrome P450, E-class, group I;TRANS-CINNAMATE 4-MONOOXYGENASE;Cytochrome P450;Trans-cinnamate 4-monooxygenase;Cytochrome P450, conserved site	GO:0004497|GO:0005506|GO:0016705|GO:0020037;GO:0005506|GO:0016705
P2_OIL_LG06_46.6	contig_2317	mRNA	2815408	2816980	+	ID=Cc030476.1;ref-gene=dcarota_gene-LOC108206802;aa=164;raa=174;score=169;prediction=3;bestScore=512;ce=5;rce=5;pAA=0.495;iAA=0.325;lpm=8;maxScore=908;maxGap=26;nps=0;start=M;stop=*;evidence=2;Parent=Cc030476;sumWeight=2.0;alternative="dcarota_gene-LOC108206802,tair10_gene-AT1G63220";oldID=dcarota_rna-XM_017377213.2_R3	Cc030476.1	Pfam;PANTHER;Gene3D;ProSiteProfiles;SMART	C2 domain;C2 DOMAIN-CONTAINING;C2 domain superfamily	NA
P2_OIL_LG06_46.6	contig_2317	mRNA	2823802	2835779	-	ID=Cc030477.1;ref-gene=dcarota_gene-LOC108199664;aa=1139;raa=1140;score=5274;prediction=0;bestScore=5274;ce=11;rce=11;pAA=0.9333;iAA=0.9018;lpm=174;maxScore=5820;maxGap=1;nps=0;start=M;stop=*;evidence=3;Parent=Cc030477;sumWeight=3.0;alternative="Tiberius_g27363,tair10_gene-AT3G55480";oldID=dcarota_rna-XM_017367587.2_R0	Cc030477.1	Pfam;SMART;PIRSF;Gene3D;PANTHER	Clathrin/coatomer adaptor, adaptin-like, N-terminal;AP-3 complex subunit beta, C-terminal domain;AP-3 complex subunit beta;Armadillo-like helical;AP complex subunit beta	GO:0006886|GO:0016192|GO:0030117;GO:0016192|GO:0030123;GO:0016192
P2_OIL_LG06_46.6	contig_2317	mRNA	2823802	2835779	-	ID=Cc030477.2;ref-gene=coriandrum_CsUnG03885;aa=1144;raa=1142;score=5319;prediction=0;bestScore=5319;ce=11;rce=11;pAA=0.9476;iAA=0.9135;lpm=95;maxScore=5814;maxGap=3;nps=0;start=M;stop=*;evidence=2;Parent=Cc030477;sumWeight=2.0;alternative="coriandrum_Cs05G00491,dcarota_gene-LOC108199664";oldID=coriandrum_CsUnG03885.1_R0	Cc030477.2	PIRSF;Pfam;PANTHER;SMART;Gene3D	AP-3 complex subunit beta;Clathrin/coatomer adaptor, adaptin-like, N-terminal;AP complex subunit beta;AP-3 complex subunit beta, C-terminal domain;Armadillo-like helical	GO:0016192|GO:0030123;GO:0006886|GO:0016192|GO:0030117;GO:0016192
P2_OIL_LG06_46.6	contig_2317	mRNA	2896787	2900716	+	ID=Cc030478.1;ref-gene=coriandrum_CsUnG03884;aa=693;raa=693;score=3226;prediction=0;bestScore=3226;ce=9;rce=9;pAA=0.9466;iAA=0.9105;lpm=84;maxScore=3562;maxGap=0;nps=0;start=M;stop=*;evidence=3;Parent=Cc030478;sumWeight=3.0;alternative="Tiberius_g27365,coriandrum_Cs02G01604,coriandrum_Cs05G00490,dcarota_gene-LOC108195937,dcarota_gene-LOC108199698,dcarota_gene-LOC108208868,dcarota_gene-LOC108214948";oldID=coriandrum_CsUnG03884.1_R0	Cc030478.1	ProSiteProfiles;Gene3D;CDD;SMART;PANTHER	Ubiquitin-like domain;SANT_TRF;Myb domain;SANT/Myb domain;Telomere repeat-binding protein, plant	GO:0005515
P2_OIL_LG06_46.6	contig_2317	mRNA	2914193	2915879	+	ID=Cc030479.1;ref-gene=dcarota_gene-LOC135147777;aa=355;raa=349;score=1370;prediction=0;bestScore=1370;ce=3;rce=3;pAA=0.8199;iAA=0.7554;lpm=43;maxScore=1809;maxGap=18;nps=0;start=M;stop=*;evidence=1;Parent=Cc030479;sumWeight=1.0;oldID=dcarota_rna-XM_064081313.1_R0	Cc030479.1	Pfam;PANTHER	hAT-like transposase, RNase-H fold;HAT, C-terminal dimerisation domain;ZINC FINGER BED DOMAIN-CONTAINING PROTEIN 4	GO:0003677;GO:0046983
P2_OIL_LG06_46.6	contig_2317	mRNA	2946761	2947514	-	ID=Cc030480.1;ref-gene=dcarota_gene-LOC108194612;aa=221;raa=251;score=734;prediction=9;bestScore=1013;ce=2;rce=1;pAA=0.7052;iAA=0.6016;lpm=16;maxScore=1301;maxGap=30;nps=0;start=M;stop=*;evidence=1;Parent=Cc030480;sumWeight=1.0;oldID=dcarota_rna-XM_017361567.1_R9	Cc030480.1	Pfam;PANTHER	HAT, C-terminal dimerisation domain;52 KDA REPRESSOR OF THE INHIBITOR OF THE PROTEIN KINASE-LIKE PROTEIN-RELATED	GO:0046983
P2_OIL_LG06_46.6	contig_2317	mRNA	3019031	3021316	+	ID=Cc030481.1;ref-gene=coriandrum_Cs05G00489;aa=762;raa=762;score=3769;prediction=0;bestScore=3769;ce=1;rce=1;pAA=0.9593;iAA=0.9423;lpm=105;maxScore=3988;maxGap=0;nps=0;start=M;stop=*;evidence=4;Parent=Cc030481;sumWeight=4.0;alternative="Tiberius_g27368,coriandrum_Cs02G00973,coriandrum_Cs02G00974,coriandrum_Cs02G02242,coriandrum_CsUnG02527,coriandrum_CsUnG03883,dcarota_gene-LOC108199609,dcarota_gene-LOC108200117,dcarota_gene-LOC108209664,dcarota_gene-LOC108218721,dcarota_gene-LOC108222221,dcarota_gene-LOC108223412,tair10_gene-AT1G07520,tair10_gene-AT2G37650";oldID=coriandrum_Cs05G00489.1_R0	Cc030481.1	Pfam;ProSiteProfiles;PANTHER	Transcription factor GRAS	NA
P2_OIL_LG06_46.6	contig_2317	mRNA	3077902	3089883	-	ID=Cc030482.1;ref-gene=coriandrum_Cs05G00488;aa=718;raa=718;score=3628;prediction=0;bestScore=3628;ce=12;rce=12;pAA=0.9708;iAA=0.9624;lpm=79;maxScore=3743;maxGap=0;nps=0;start=M;stop=*;evidence=3;Parent=Cc030482;sumWeight=3.0;alternative="coriandrum_CsUnG03882,dcarota_gene-LOC108199696,tair10_gene-AT3G12380";oldID=coriandrum_Cs05G00488.1_R0	Cc030482.1	Gene3D;FunFam;CDD;PANTHER;Pfam;SMART	Actin-related protein 5;NBD_sugar-kinase_HSP70_actin;ARP5 actin-related protein 5 homolog;Actin; Chain A, domain 4;Actin; Chain A, domain 2;Putative actin-related protein 5;Actin family	NA
P2_OIL_LG06_46.6	contig_2317	mRNA	3102808	3103065	+	ID=Cc030483.1;ref-gene=tair10_gene-AT5G02220;aa=86;raa=73;score=77;prediction=2;bestScore=81;ce=1;rce=1;pAA=0.6163;iAA=0.3023;lpm=12;maxScore=391;maxGap=6;nps=0;start=M;stop=*;evidence=3;Parent=Cc030483;sumWeight=3.0;alternative="Tiberius_g27370,coriandrum_Cs09G01012,tair10_gene-AT1G07500";oldID=tair10_rna-NM_120300.2_R2	Cc030483.1	PANTHER	Cyclin-dependent protein kinase inhibitor SMR	GO:0032875
P2_OIL_LG06_46.6	contig_2317	mRNA	3618590	3618958	+	ID=Cc030484.1;ref-gene=coriandrum_Cs01G01147;aa=123;raa=116;score=281;prediction=4;bestScore=291;ce=1;rce=1;pAA=0.7097;iAA=0.5161;lpm=13;maxScore=616;maxGap=3;nps=0;start=M;stop=*;evidence=2;Parent=Cc030484;sumWeight=2.0;alternative="coriandrum_Cs01G00008,coriandrum_Cs01G00209,coriandrum_Cs02G01101,coriandrum_Cs04G00364,coriandrum_Cs04G00497,coriandrum_Cs04G01669,coriandrum_Cs05G02120,coriandrum_Cs05G02121,coriandrum_Cs10G01329,coriandrum_Cs11G01107,coriandrum_CsUnG00547,dcarota_gene-LOC108225943";oldID=coriandrum_Cs01G01147.1_R4	Cc030484.1	Pfam;PANTHER	Zinc finger, GRF-type;ZINC ION-BINDING PROTEIN	GO:0008270
P2_OIL_LG06_46.6	contig_2317	mRNA	3620515	3621399	-	ID=Cc030485.1;ref-gene=dcarota_gene-LOC108195009;aa=236;raa=257;score=994;prediction=6;bestScore=1158;ce=3;rce=2;pAA=0.821;iAA=0.751;lpm=31;maxScore=1408;maxGap=21;nps=0;start=M;stop=*;evidence=1;Parent=Cc030485;sumWeight=1.0;oldID=dcarota_rna-XM_064089812.1_R6	Cc030485.1	PANTHER	POLYPROTEIN, PUTATIVE-RELATED	NA
P2_OIL_LG06_46.6	contig_2317	mRNA	3626633	3626932	+	ID=Cc030486.1;ref-gene=coriandrum_CsUnG03880;aa=100;raa=100;score=476;prediction=0;bestScore=476;ce=1;rce=1;pAA=0.94;iAA=0.93;lpm=52;maxScore=507;maxGap=0;nps=0;start=M;stop=*;evidence=4;Parent=Cc030486;sumWeight=4.0;alternative="Tiberius_g27386,coriandrum_Cs02G01607,coriandrum_Cs03G01173,dcarota_gene-LOC108213317,tair10_gene-AT1G07490,tair10_gene-AT1G17235,tair10_gene-AT2G29125,tair10_gene-AT2G39705,tair10_gene-AT3G46613,tair10_gene-AT3G55515,tair10_gene-AT5G59510";oldID=coriandrum_CsUnG03880.1_R0	Cc030486.1	Pfam;PANTHER	DVL;DVL19-RELATED-RELATED	GO:0008285
P2_OIL_LG06_46.6	contig_2317	mRNA	3632167	3633048	-	ID=Cc030487.1;ref-gene=coriandrum_CsUnG03879;aa=294;raa=360;score=1177;prediction=1;bestScore=1206;ce=1;rce=1;pAA=0.7024;iAA=0.6649;lpm=46;maxScore=1915;maxGap=68;nps=0;start=M;stop=*;evidence=4;Parent=Cc030487;sumWeight=4.0;alternative="Tiberius_g27387,coriandrum_Cs01G01041,coriandrum_Cs02G01613,coriandrum_Cs08G00681,dcarota_gene-LOC108197426,dcarota_gene-LOC108205693,dcarota_gene-LOC108213467,dcarota_gene-LOC108215257,dcarota_gene-LOC135151523,tair10_gene-AT1G14200,tair10_gene-AT2G39720,tair10_gene-AT3G10815,tair10_gene-AT3G46620,tair10_gene-AT5G59550";oldID=coriandrum_CsUnG03879.1_R1	Cc030487.1	Pfam;ProSiteProfiles;FunFam;PANTHER;Gene3D;SMART	Zinc finger, RING-type;E3 ubiquitin-protein ligase RING1-like;Domain of unknown function DUF1117;E3 UBIQUITIN-PROTEIN LIGASE PRAJA;E3 ubiquitin-protein ligase RNF126-like, zinc-ribbon;Zinc finger, RING/FYVE/PHD-type	GO:0061630
P2_OIL_LG06_46.6	contig_2317	mRNA	3638561	3641350	-	ID=Cc030488.3;ref-gene=coriandrum_Cs04G01970;aa=237;raa=154;score=339;prediction=5;bestScore=694;ce=7;rce=7;pAA=0.4832;iAA=0.3739;lpm=16;maxScore=820;maxGap=59;nps=0;start=M;stop=*;evidence=2;Parent=Cc030488;sumWeight=2.0;alternative="dcarota_gene-LOC108212562";oldID=coriandrum_Cs04G01970.1_R5	Cc030488.3	CDD;Pfam;PANTHER;FunFam;PRINTS;Gene3D	Superoxide dismutase, copper/zinc binding domain;Superoxide dismutase (Cu/Zn) / superoxide dismutase copper chaperone;Superoxide dismutase [Cu-Zn], chloroplastic;Superoxide dismutase-like, copper/zinc binding domain superfamily	GO:0006801|GO:0046872;GO:0005507
P2_OIL_LG06_46.6	contig_2317	mRNA	3639220	3641350	-	ID=Cc030488.2;ref-gene=coriandrum_Cs08G00032;aa=214;raa=213;score=1038;prediction=0;bestScore=1038;ce=8;rce=8;pAA=0.9579;iAA=0.9439;lpm=122;maxScore=1102;maxGap=1;nps=0;start=M;stop=*;evidence=2;Parent=Cc030488;sumWeight=2.0;alternative="dcarota_gene-LOC108219531";oldID=coriandrum_Cs08G00032.1_R0	Cc030488.2	PANTHER;ProSitePatterns;Pfam;Gene3D;PRINTS;CDD;FunFam	Superoxide dismutase (Cu/Zn) / superoxide dismutase copper chaperone;Superoxide dismutase, copper/zinc, binding site;Superoxide dismutase, copper/zinc binding domain;Superoxide dismutase-like, copper/zinc binding domain superfamily;Superoxide dismutase [Cu-Zn], chloroplastic	GO:0005507;GO:0006801|GO:0046872
P2_OIL_LG06_46.6	contig_2317	mRNA	3639773	3641350	-	ID=Cc030488.1;ref-gene=tair10_gene-AT2G28190;aa=216;raa=217;score=741;prediction=0;bestScore=741;ce=8;rce=8;pAA=0.7758;iAA=0.704;lpm=27;maxScore=1122;maxGap=4;nps=0;start=M;stop=*;evidence=3;Parent=Cc030488;sumWeight=3.0;alternative="coriandrum_Cs11G01221,dcarota_gene-LOC108200536,dcarota_gene-LOC108222825,dcarota_gene-LOC108226548,tair10_gene-AT1G08830";oldID=tair10_rna-NM_128379.4_R0	Cc030488.1	ProSitePatterns;Gene3D;PRINTS;FunFam;CDD;Pfam;PANTHER	Superoxide dismutase, copper/zinc, binding site;Superoxide dismutase-like, copper/zinc binding domain superfamily;Superoxide dismutase, copper/zinc binding domain;Superoxide dismutase [Cu-Zn], chloroplastic;Superoxide dismutase (Cu/Zn) / superoxide dismutase copper chaperone	GO:0006801|GO:0046872;GO:0005507
P2_OIL_LG06_46.6	contig_2317	mRNA	3660162	3667384	+	ID=Cc030489.1;ref-gene=coriandrum_CsUnG03878;aa=979;raa=1009;score=4767;prediction=0;bestScore=4767;ce=9;rce=9;pAA=0.9465;iAA=0.9346;lpm=144;maxScore=5194;maxGap=9;nps=0;start=M;stop=*;evidence=3;Parent=Cc030489;sumWeight=3.0;alternative="Tiberius_g27389,dcarota_gene-LOC108199187,dcarota_gene-LOC108209374";oldID=coriandrum_CsUnG03878.1_R0	Cc030489.1	ProSiteProfiles;Pfam;SMART;CDD;Gene3D;FunFam;PANTHER	Pumilio RNA-binding repeat;Nucleic acid binding NABP;Pumilio, RNA binding domain;Armadillo-like helical;Pumilio homology domain;Pumilio homolog 1 isoform 2;RNA BINDING PROTEIN PUMILIO-RELATED	GO:0003723
P2_OIL_LG06_46.6	contig_2317	mRNA	3660162	3668061	+	ID=Cc030489.2;ref-gene=coriandrum_Cs02G02248;aa=970;raa=1043;score=2685;prediction=4;bestScore=5003;ce=9;rce=9;pAA=0.7066;iAA=0.5575;lpm=40;maxScore=5456;maxGap=16;nps=0;start=M;stop=*;evidence=2;Parent=Cc030489;sumWeight=2.0;alternative="dcarota_gene-LOC108218621";oldID=coriandrum_Cs02G02248.1_R4	Cc030489.2	ProSiteProfiles;FunFam;Pfam;SMART;CDD;Gene3D;PANTHER	Pumilio RNA-binding repeat;Pumilio homolog 1 isoform 2;Pumilio, RNA binding domain;Pumilio homology domain;Armadillo-like helical;RNA BINDING PROTEIN PUMILIO-RELATED;Nucleic acid binding NABP	GO:0003723
P2_OIL_LG06_46.6	contig_2317	mRNA	3669808	3676308	+	ID=Cc030490.1;ref-gene=dcarota_gene-LOC135147977;aa=2167;raa=2151;score=6570;prediction=6;bestScore=6578;ce=1;rce=1;pAA=0.7393;iAA=0.5943;lpm=60;maxScore=11346;maxGap=13;nps=0;start=M;stop=*;evidence=1;Parent=Cc030490;sumWeight=1.0;alternative="dcarota_gene-LOC135151353,dcarota_gene-LOC135151698";oldID=dcarota_rna-XM_064082063.1_R6	Cc030490.1	CDD;FunFam;Pfam;Gene3D;ProSiteProfiles;PANTHER	RT_LTR;Retrovirus-related Pol polyprotein from transposon 297-like Protein;Integrase zinc-binding domain;Retrotransposon gag domain;Ribonuclease H superfamily;Reverse transcriptase domain;TRANSPOSON TY3-I GAG-POL POLYPROTEIN;Ribonuclease H domain;Reverse transcriptase/retrotransposon-derived protein, RNase H-like domain;Reverse transcriptase/Diguanylate cyclase domain;Integrase, catalytic core;HIV Type 1 Reverse Transcriptase, subunit A, domain 1;retropepsin_like;RNase_HI_like;Aspartic peptidase domain superfamily	GO:0003676;GO:0003676|GO:0004523;GO:0015074
P2_OIL_LG06_46.6	contig_2317	mRNA	3682770	3684348	-	ID=Cc030491.1;ref-gene=coriandrum_CsUnG03877;aa=369;raa=368;score=1705;prediction=0;bestScore=1705;ce=4;rce=4;pAA=0.9079;iAA=0.8753;lpm=33;maxScore=1919;maxGap=1;nps=0;start=M;stop=*;evidence=3;Parent=Cc030491;sumWeight=3.0;alternative="coriandrum_Cs05G00041,coriandrum_Cs06G01060,coriandrum_Cs09G02599,coriandrum_CsUnG04099,dcarota_gene-LOC108197923,dcarota_gene-LOC108203664,dcarota_gene-LOC108207842,dcarota_gene-LOC108214292,dcarota_gene-LOC108214681,dcarota_gene-LOC108226018,tair10_gene-AT3G11180,tair10_gene-AT3G21420,tair10_gene-AT5G05600";oldID=coriandrum_CsUnG03877.1_R0	Cc030491.1	PANTHER;Gene3D;ProSiteProfiles;Pfam;FunFam	OXOGLUTARATE/IRON-DEPENDENT DIOXYGENASE;Isopenicillin N synthase-like superfamily;Oxoglutarate/iron-dependent dioxygenase;Non-haem dioxygenase N-terminal domain;Isopenicillin N synthase-like, Fe(2+) 2OG dioxygenase domain;Protein SRG1	NA
P2_OIL_LG06_46.6	contig_2317	mRNA	3684716	3685542	-	ID=Cc030492.1;ref-gene=coriandrum_CsUnG03876;aa=245;raa=244;score=1253;prediction=0;bestScore=1253;ce=2;rce=2;pAA=0.9306;iAA=0.9143;lpm=59;maxScore=1354;maxGap=1;nps=0;start=M;stop=*;evidence=3;Parent=Cc030492;sumWeight=3.0;alternative="dcarota_gene-LOC108199190,dcarota_gene-LOC108203166,dcarota_gene-LOC108211564,tair10_gene-AT5G02140";oldID=coriandrum_CsUnG03876.1_R0	Cc030492.1	Gene3D;PANTHER;FunFam;SMART;CDD;PIRSF;ProSiteProfiles;Pfam;PRINTS	Osmotin/thaumatin-like superfamily;Thaumatin family;Thaumatin-like protein 1a;TLP-PA	NA
P2_OIL_LG06_46.6	contig_2317	mRNA	3715275	3715802	+	ID=Cc030493.1;ref-gene=coriandrum_Cs05G00483;aa=176;raa=177;score=816;prediction=0;bestScore=816;ce=1;rce=1;pAA=0.9096;iAA=0.887;lpm=63;maxScore=915;maxGap=1;nps=0;start=M;stop=*;evidence=3;Parent=Cc030493;sumWeight=3.0;alternative="coriandrum_Cs02G01615,dcarota_gene-LOC108215364,tair10_gene-AT1G78995";oldID=coriandrum_Cs05G00483.1_R0	Cc030493.1	PANTHER	BNAC02G25390D PROTEIN	NA
P2_OIL_LG06_46.6	contig_2317	mRNA	3719264	3722496	+	ID=Cc030494.1;ref-gene=dcarota_gene-LOC108199189;aa=750;raa=756;score=3625;prediction=0;bestScore=3625;ce=4;rce=4;pAA=0.9339;iAA=0.9114;lpm=79;maxScore=3991;maxGap=5;nps=0;start=M;stop=*;evidence=3;Parent=Cc030494;sumWeight=3.0;alternative="Tiberius_g27391,tair10_gene-AT3G22220,tair10_gene-AT4G15020";oldID=dcarota_rna-XM_017366923.2_R0	Cc030494.1	Pfam;ProSiteProfiles;PANTHER	Domain of unknown function DUF659;Zinc finger, BED-type;OSJNBA0013A04.12 PROTEIN;HAT, C-terminal dimerisation domain	GO:0003677;GO:0046983
P2_OIL_LG06_46.6	contig_2317	mRNA	3725148	3725901	+	ID=Cc030495.1;ref-gene=coriandrum_Cs05G00482;aa=220;raa=221;score=861;prediction=0;bestScore=861;ce=2;rce=2;pAA=0.8243;iAA=0.7432;lpm=29;maxScore=1174;maxGap=2;nps=0;start=M;stop=*;evidence=4;Parent=Cc030495;sumWeight=4.0;alternative="Tiberius_g27392,dcarota_gene-LOC108199107,tair10_gene-AT2G31310,tair10_gene-AT2G42430,tair10_gene-AT2G42440,tair10_gene-AT2G45410,tair10_gene-AT3G03760,tair10_gene-AT3G58190,tair10_gene-AT4G00210,tair10_gene-AT5G06080";oldID=coriandrum_Cs05G00482.1_R0	Cc030495.1	ProSiteProfiles;PANTHER;Pfam	Lateral organ boundaries, LOB;LOB DOMAIN CONTAINING PROTEIN	NA
P2_OIL_LG06_46.6	contig_2317	mRNA	3769221	3769727	-	ID=Cc030496.1;ref-gene=dcarota_gene-LOC108198377;aa=169;raa=179;score=525;prediction=0;bestScore=525;ce=1;rce=1;pAA=0.7151;iAA=0.6452;lpm=27;maxScore=951;maxGap=11;nps=0;start=M;stop=*;evidence=4;Parent=Cc030496;sumWeight=4.0;alternative="Tiberius_g27393,coriandrum_Cs05G00481,dcarota_gene-LOC108213880,tair10_gene-AT2G37740,tair10_gene-AT2G42410,tair10_gene-AT3G09290,tair10_gene-AT3G23130,tair10_gene-AT3G53820,tair10_gene-AT4G17810,tair10_gene-AT5G06070";oldID=dcarota_rna-XM_017366131.1_R0	Cc030496.1	Pfam;PANTHER;ProSitePatterns;ProSiteProfiles;SMART;Gene3D	C2H2-type zinc finger;OS07G0101800 PROTEIN;Zinc finger C2H2-type;Classic Zinc Finger	NA
P2_OIL_LG06_46.6	contig_2317	mRNA	3805505	3806440	+	ID=Cc030497.1;ref-gene=dcarota_gene-LOC135150441;aa=312;raa=303;score=1071;prediction=8;bestScore=1098;ce=1;rce=1;pAA=0.7712;iAA=0.6677;lpm=20;maxScore=1596;maxGap=12;nps=0;start=M;stop=*;evidence=1;Parent=Cc030497;sumWeight=1.0;oldID=dcarota_rna-XM_064086741.1_R8	Cc030497.1	CDD;Gene3D;PANTHER	retropepsin_like;Aspartic peptidase domain superfamily;OS08G0508500 PROTEIN	NA
P2_OIL_LG06_46.6	contig_2317	mRNA	3883480	3884928	+	ID=Cc030498.1;ref-gene=dcarota_gene-LOC108200052;aa=387;raa=392;score=1822;prediction=0;bestScore=1822;ce=4;rce=4;pAA=0.9362;iAA=0.9005;lpm=127;maxScore=2040;maxGap=4;nps=0;start=M;stop=*;evidence=4;Parent=Cc030498;sumWeight=4.0;alternative="Tiberius_g27395,coriandrum_CsUnG02713,dcarota_gene-LOC108206159,dcarota_gene-LOC108208168,tair10_gene-AT1G07430,tair10_gene-AT1G17550,tair10_gene-AT1G72770,tair10_gene-AT2G29380,tair10_gene-AT3G11410,tair10_gene-AT4G26080,tair10_gene-AT5G51760,tair10_gene-AT5G57050,tair10_gene-AT5G59220";oldID=dcarota_rna-XM_017368110.2_R0	Cc030498.1	SMART;CDD;PANTHER;ProSitePatterns;Pfam;FunFam;Gene3D;ProSiteProfiles	PPM-type phosphatase-like domain;PROTEIN PHOSPHATASE;PPM-type phosphatase, divalent cation binding;Probable protein phosphatase 2C 9;PPM-type phosphatase-like domain superfamily	GO:0043169
P2_OIL_LG06_46.6	contig_2317	mRNA	3890171	3896047	-	ID=Cc030499.1;ref-gene=coriandrum_Cs05G00478;aa=273;raa=262;score=1208;prediction=0;bestScore=1208;ce=5;rce=5;pAA=0.9231;iAA=0.8901;lpm=61;maxScore=1351;maxGap=10;nps=0;start=M;stop=*;evidence=4;Parent=Cc030499;sumWeight=4.0;alternative="Tiberius_g27396,coriandrum_Cs09G02353,dcarota_gene-LOC108205956,tair10_gene-AT4G30930";oldID=coriandrum_Cs05G00478.1_R0	Cc030499.1	Hamap;TIGRFAM;Pfam;ProSitePatterns;PANTHER	Ribosomal protein L21;Ribosomal protein L21-like;Ribosomal protein L21, conserved site	GO:0003723|GO:0003735|GO:0005840|GO:0006412;GO:0005840
P2_OIL_LG06_46.6	contig_2317	mRNA	3897027	3902542	-	ID=Cc030500.1;ref-gene=coriandrum_Cs05G00477;aa=676;raa=677;score=3371;prediction=0;bestScore=3371;ce=9;rce=9;pAA=0.9573;iAA=0.9323;lpm=166;maxScore=3654;maxGap=2;nps=0;start=M;stop=*;evidence=4;Parent=Cc030500;sumWeight=4.0;alternative="Tiberius_g27397,coriandrum_Cs02G01626,dcarota_gene-LOC108199702,dcarota_gene-LOC108210891,tair10_gene-AT1G77260,tair10_gene-AT2G39750,tair10_gene-AT5G06050";oldID=coriandrum_Cs05G00477.1_R0	Cc030500.1	Gene3D;FunFam;Pfam;PANTHER	S-adenosyl-L-methionine-dependent methyltransferase superfamily;probable methyltransferase PMT3;Putative S-adenosyl-L-methionine-dependent methyltransferase	GO:0008168
P2_OIL_LG06_46.6	contig_2317	mRNA	3954356	3985083	+	ID=Cc030501.1;ref-gene=coriandrum_Cs05G00475;aa=1000;raa=1000;score=4976;prediction=0;bestScore=4976;ce=34;rce=34;pAA=0.979;iAA=0.975;lpm=256;maxScore=5071;maxGap=0;nps=0;start=M;stop=*;evidence=4;Parent=Cc030501;sumWeight=4.0;alternative="Tiberius_g27398,dcarota_gene-LOC108199522,tair10_gene-AT1G10130";oldID=coriandrum_Cs05G00475.1_R0	Cc030501.1	CDD;FunFam;SMART;Pfam;SFLD;Gene3D;PRINTS;PANTHER;TIGRFAM;ProSitePatterns	P-type_ATPase_SERCA;Calcium-transporting ATPase, putative;Calcium-transporting ATPase;Cation-transporting P-type ATPase, N-terminal;Sarcoplasmic/endoplasmic reticulum calcium ATPase 1;E1-E2 ATPase;Haloacid Dehalogenase;P-type ATPase, cytoplasmic domain N;Cation transport ATPase (P-type);P-type ATPase;haloacid dehalogenase-like hydrolase;P-type ATPase, haloacid dehalogenase domain;P-type cation-transporting ATPase superfamily signature;CALCIUM-TRANSPORTING ATPASE;P-type ATPase, subfamily IIA, SERCA-type;P-type ATPase, phosphorylation site;HAD superfamily;Sodium/potassium-transporting ATPase subunit alpha;Cation-transporting P-type ATPase, C-terminal	GO:0000166;GO:0005215|GO:0005524|GO:0016020|GO:0016887;GO:0005388|GO:0006816|GO:0016020
P2_OIL_LG06_46.6	contig_2317	mRNA	4007956	4018560	-	ID=Cc030502.1;ref-gene=coriandrum_Cs02G01541;aa=169;raa=169;score=797;prediction=1;bestScore=830;ce=5;rce=5;pAA=0.9467;iAA=0.9172;lpm=39;maxScore=867;maxGap=0;nps=0;start=M;stop=*;evidence=3;Parent=Cc030502;sumWeight=3.0;alternative="dcarota_gene-LOC108220029,tair10_gene-AT5G03220,tair10_gene-AT5G03500";oldID=coriandrum_Cs02G01541.1_R1	Cc030502.1	PANTHER;Gene3D;Pfam	Mediator complex, subunit Med7;Mediator complex, subunit Med7 superfmaily	GO:0003712|GO:0006357|GO:0016592
P2_OIL_LG06_46.6	contig_2317	mRNA	4032874	4054642	+	ID=Cc030503.1;ref-gene=dcarota_gene-LOC108196092;aa=296;raa=407;score=726;prediction=6;bestScore=1625;ce=4;rce=4;pAA=0.5966;iAA=0.4792;lpm=22;maxScore=2105;maxGap=93;nps=0;start=M;stop=*;evidence=2;Parent=Cc030503;sumWeight=2.0;alternative="dcarota_gene-LOC108215259,tair10_gene-AT2G39760,tair10_gene-AT3G03740,tair10_gene-AT3G06190,tair10_gene-AT5G19000";oldID=dcarota_rna-XM_017363192.2_R6	Cc030503.1	ProSiteProfiles;Pfam;CDD;Gene3D;SMART;PANTHER	MATH/TRAF domain;BTB/POZ domain;TRAF-like;BTB/POZ and MATH domain-containing protein 1-6;SKP1/BTB/POZ domain superfamily	GO:0005515;GO:0016567
P2_OIL_LG06_46.6	contig_2317	mRNA	4175222	4176766	+	ID=Cc030504.1;ref-gene=dcarota_gene-LOC108199899;aa=362;raa=362;score=1824;prediction=1;bestScore=1836;ce=4;rce=4;pAA=0.9807;iAA=0.9779;lpm=76;maxScore=1854;maxGap=0;nps=0;start=M;stop=*;evidence=4;Parent=Cc030504;sumWeight=4.0;alternative="Tiberius_g27409,coriandrum_Cs05G00473,coriandrum_CsUnG03396,coriandrum_CsUnG04214,dcarota_gene-LOC108196767,tair10_gene-AT2G39770,tair10_gene-AT3G55590,tair10_gene-AT4G30570";oldID=dcarota_rna-XM_064082959.1_R1	Cc030504.1	Gene3D;Pfam;PANTHER;CDD;FunFam	Nucleotide-diphospho-sugar transferases;Hexapeptide repeat proteins;Nucleotidyl transferase domain;SUGAR-1-PHOSPHATE GUANYL TRANSFERASE;Hexapeptide repeat;Mannose-1-phosphate guanyltransferase, N-terminal domain;mannose-1-phosphate guanyltransferase beta	GO:0009058|GO:0016779;GO:0004475|GO:0005525|GO:0009298
P2_OIL_LG06_46.6	contig_2317	mRNA	4497063	4498753	-	ID=Cc030505.1;ref-gene=dcarota_gene-LOC108201591;aa=372;raa=375;score=1334;prediction=0;bestScore=1334;ce=5;rce=5;pAA=0.8032;iAA=0.6835;lpm=20;maxScore=1981;maxGap=3;nps=0;start=M;stop=*;evidence=4;Parent=Cc030505;sumWeight=4.0;alternative="Tiberius_g27416,coriandrum_Cs04G01039,coriandrum_Cs04G01454,coriandrum_Cs04G01455,coriandrum_Cs06G01860,coriandrum_Cs10G01166,coriandrum_Cs10G01168,coriandrum_CsUnG01082,dcarota_gene-LOC108197799,dcarota_gene-LOC108198220,dcarota_gene-LOC108198967,dcarota_gene-LOC108199037,dcarota_gene-LOC108201936,dcarota_gene-LOC108202024,dcarota_gene-LOC108203177,dcarota_gene-LOC108210910,dcarota_gene-LOC108216582,dcarota_gene-LOC135147242,tair10_gene-AT1G28570,tair10_gene-AT1G28580,tair10_gene-AT1G28590,tair10_gene-AT1G28600,tair10_gene-AT1G28610,tair10_gene-AT1G28640,tair10_gene-AT1G28650,tair10_gene-AT1G28660,tair10_gene-AT1G28670,tair10_gene-AT1G31550,tair10_gene-AT2G27360,tair10_gene-AT5G45910";oldID=dcarota_rna-XM_017369881.2_R0	Cc030505.1	CDD;Pfam;Gene3D;PANTHER	GDSL lipase/esterase-like, plant;GDSL lipase/esterase;SGNH hydrolase superfamily;ZINC FINGER FYVE DOMAIN CONTAINING PROTEIN	GO:0016788
P2_OIL_LG06_46.6	contig_2317	mRNA	4529580	4532232	-	ID=Cc030506.1;ref-gene=coriandrum_Cs05G00471;aa=323;raa=323;score=1336;prediction=4;bestScore=1424;ce=8;rce=8;pAA=0.8765;iAA=0.8117;lpm=47;maxScore=1643;maxGap=1;nps=0;start=M;stop=*;evidence=3;Parent=Cc030506;sumWeight=3.0;alternative="Tiberius_g27417,coriandrum_Cs09G02680,coriandrum_Cs09G02681,coriandrum_CsUnG03395,coriandrum_CsUnG04215,dcarota_gene-LOC108196147,dcarota_gene-LOC108196148,dcarota_gene-LOC108196149,dcarota_gene-LOC108208393,dcarota_gene-LOC108208399,dcarota_gene-LOC108226541";oldID=coriandrum_Cs05G00471.1_R4	Cc030506.1	Gene3D;PRINTS;PANTHER;Pfam;CDD	Short-chain dehydrogenase/reductase SDR;RETINOL DEHYDROGENASE;retinol-DH_like_SDR_c_like	NA
P2_OIL_LG06_46.6	contig_2317	mRNA	4529580	4532232	-	ID=Cc030506.2;ref-gene=coriandrum_Cs07G01636;aa=305;raa=312;score=1135;prediction=4;bestScore=1241;ce=7;rce=7;pAA=0.8243;iAA=0.7444;lpm=44;maxScore=1578;maxGap=7;nps=0;start=M;stop=*;evidence=2;Parent=Cc030506;sumWeight=2.0;alternative="dcarota_gene-LOC108208393";oldID=coriandrum_Cs07G01636.1_R4	Cc030506.2	PANTHER;Pfam;Gene3D;CDD;PRINTS	RETINOL DEHYDROGENASE;Short-chain dehydrogenase/reductase SDR;retinol-DH_like_SDR_c_like	NA
P2_OIL_LG06_46.6	contig_2317	mRNA	4529938	4532232	-	ID=Cc030506.3;ref-gene=coriandrum_Cs09G04976;aa=263;raa=253;score=657;prediction=9;bestScore=1173;ce=6;rce=6;pAA=0.6791;iAA=0.5448;lpm=14;maxScore=1261;maxGap=9;nps=0;start=M;stop=*;evidence=2;Parent=Cc030506;sumWeight=2.0;alternative="tair10_gene-AT2G37540";oldID=coriandrum_Cs09G04976.1_R9	Cc030506.3	Gene3D;Pfam;PANTHER;PRINTS	Short-chain dehydrogenase/reductase SDR;RETINOL DEHYDROGENASE	NA
P2_OIL_LG06_46.6	contig_2317	mRNA	4596789	4599182	-	ID=Cc030507.1;ref-gene=coriandrum_Cs05G00471;aa=323;raa=323;score=1424;prediction=0;bestScore=1424;ce=8;rce=8;pAA=0.904;iAA=0.8607;lpm=45;maxScore=1643;maxGap=0;nps=0;start=M;stop=*;evidence=4;Parent=Cc030507;sumWeight=4.0;alternative="Tiberius_g27419,coriandrum_Cs02G01641,coriandrum_Cs09G02681,coriandrum_CsUnG03395,coriandrum_CsUnG04215,dcarota_gene-LOC108196147,dcarota_gene-LOC108196148,dcarota_gene-LOC108196149,dcarota_gene-LOC108199832,dcarota_gene-LOC108200796,dcarota_gene-LOC108201969,dcarota_gene-LOC108208399,dcarota_gene-LOC108211237,tair10_gene-AT4G11410,tair10_gene-AT4G23420,tair10_gene-AT4G23430";oldID=coriandrum_Cs05G00471.1_R0	Cc030507.1	Gene3D;PRINTS;PANTHER;CDD;Pfam	Short-chain dehydrogenase/reductase SDR;RETINOL DEHYDROGENASE;retinol-DH_like_SDR_c_like	NA
P2_OIL_LG06_46.6	contig_2317	mRNA	4596789	4599182	-	ID=Cc030507.2;ref-gene=dcarota_gene-LOC108197271;aa=306;raa=323;score=1133;prediction=1;bestScore=1387;ce=7;rce=7;pAA=0.7809;iAA=0.7037;lpm=29;maxScore=1651;maxGap=17;nps=0;start=M;stop=*;evidence=2;Parent=Cc030507;sumWeight=2.0;alternative="coriandrum_Cs04G03334";oldID=dcarota_rna-XM_017364847.2_R1	Cc030507.2	PRINTS;Pfam;CDD;PANTHER;Gene3D	Short-chain dehydrogenase/reductase SDR;retinol-DH_like_SDR_c_like;RETINOL DEHYDROGENASE	NA
P2_OIL_LG06_46.6	contig_2317	mRNA	4599726	4602284	-	ID=Cc030508.1;ref-gene=coriandrum_Cs02G01641;aa=318;raa=315;score=1092;prediction=9;bestScore=1524;ce=8;rce=8;pAA=0.8106;iAA=0.705;lpm=30;maxScore=1601;maxGap=4;nps=0;start=M;stop=*;evidence=4;Parent=Cc030508;sumWeight=4.0;alternative="Tiberius_g27420,dcarota_gene-LOC108207614,tair10_gene-AT2G37540,tair10_gene-AT5G02540";oldID=coriandrum_Cs02G01641.1_R9	Cc030508.1	Gene3D;PRINTS;Pfam;CDD;PANTHER	Short-chain dehydrogenase/reductase SDR;retinol-DH_like_SDR_c_like;RETINOL DEHYDROGENASE	NA
P2_OIL_LG06_46.6	contig_2317	mRNA	4599726	4602284	-	ID=Cc030508.2;ref-gene=coriandrum_Cs05G00471;aa=331;raa=323;score=1407;prediction=1;bestScore=1424;ce=8;rce=8;pAA=0.8866;iAA=0.8537;lpm=68;maxScore=1643;maxGap=12;nps=0;start=M;stop=*;evidence=2;Parent=Cc030508;sumWeight=2.0;alternative="dcarota_gene-LOC108196147,dcarota_gene-LOC108196148";oldID=coriandrum_Cs05G00471.1_R1	Cc030508.2	CDD;PRINTS;Gene3D;PANTHER;Pfam	retinol-DH_like_SDR_c_like;Short-chain dehydrogenase/reductase SDR;RETINOL DEHYDROGENASE	NA
P2_OIL_LG06_46.6	contig_2317	mRNA	4630771	4633328	-	ID=Cc030509.1;ref-gene=dcarota_gene-LOC108215406;aa=318;raa=320;score=844;prediction=9;bestScore=1527;ce=8;rce=8;pAA=0.7055;iAA=0.5521;lpm=14;maxScore=1620;maxGap=8;nps=0;start=M;stop=*;evidence=3;Parent=Cc030509;sumWeight=3.0;alternative="Tiberius_g27422,tair10_gene-AT2G37540";oldID=dcarota_rna-XM_017387907.2_R9	Cc030509.1	Pfam;PRINTS;Gene3D;CDD;PANTHER	Short-chain dehydrogenase/reductase SDR;retinol-DH_like_SDR_c_like;RETINOL DEHYDROGENASE	NA
P2_OIL_LG06_46.6	contig_2317	mRNA	4630771	4633328	-	ID=Cc030509.2;ref-gene=coriandrum_Cs05G00471;aa=331;raa=323;score=1399;prediction=3;bestScore=1424;ce=8;rce=8;pAA=0.8866;iAA=0.8507;lpm=76;maxScore=1643;maxGap=12;nps=0;start=M;stop=*;evidence=2;Parent=Cc030509;sumWeight=2.0;alternative="dcarota_gene-LOC108196147,dcarota_gene-LOC108196148";oldID=coriandrum_Cs05G00471.1_R3	Cc030509.2	CDD;Pfam;PRINTS;Gene3D;PANTHER	retinol-DH_like_SDR_c_like;Short-chain dehydrogenase/reductase SDR;RETINOL DEHYDROGENASE	NA
P2_OIL_LG06_46.6	contig_2317	mRNA	4671933	4674491	-	ID=Cc030510.1;ref-gene=coriandrum_Cs05G00471;aa=331;raa=323;score=1404;prediction=2;bestScore=1424;ce=8;rce=8;pAA=0.8806;iAA=0.8507;lpm=68;maxScore=1643;maxGap=12;nps=0;start=M;stop=*;evidence=2;Parent=Cc030510;sumWeight=2.0;alternative="dcarota_gene-LOC108196147,dcarota_gene-LOC108196148";oldID=coriandrum_Cs05G00471.1_R2	Cc030510.1	CDD;PANTHER;PRINTS;Gene3D;Pfam	retinol-DH_like_SDR_c_like;RETINOL DEHYDROGENASE;Short-chain dehydrogenase/reductase SDR	NA
P2_OIL_LG06_46.6	contig_2317	mRNA	4671933	4674491	-	ID=Cc030510.2;ref-gene=dcarota_gene-LOC108211237;aa=318;raa=315;score=1096;prediction=9;bestScore=1541;ce=8;rce=8;pAA=0.823;iAA=0.7174;lpm=30;maxScore=1595;maxGap=4;nps=0;start=M;stop=*;evidence=2;Parent=Cc030510;sumWeight=2.0;alternative="Tiberius_g27423";oldID=dcarota_rna-XM_017382777.2_R9	Cc030510.2	Gene3D;PRINTS;Pfam;PANTHER;CDD	Short-chain dehydrogenase/reductase SDR;RETINOL DEHYDROGENASE;retinol-DH_like_SDR_c_like	NA
P2_OIL_LG06_46.6	contig_2317	mRNA	4743772	4744901	+	ID=Cc030511.1;ref-gene=dcarota_gene-LOC108197296;aa=257;raa=259;score=1159;prediction=0;bestScore=1159;ce=3;rce=3;pAA=0.8958;iAA=0.8687;lpm=72;maxScore=1327;maxGap=2;nps=0;start=M;stop=*;evidence=4;Parent=Cc030511;sumWeight=4.0;alternative="Tiberius_g27424,coriandrum_Cs02G01642,coriandrum_Cs07G01641,dcarota_gene-LOC108211245,tair10_gene-AT2G39790,tair10_gene-AT2G39795,tair10_gene-AT3G55605,tair10_gene-AT5G02050,tair10_gene-AT5G05990";oldID=dcarota_rna-XM_017364874.2_R0	Cc030511.1	PANTHER;FunFam;Gene3D;Pfam	Mitochondrial glycoprotein;Mitochondrial glycoprotein family protein;Mitochondrial glycoprotein superfamily	GO:0005759
P2_OIL_LG06_46.6	contig_2317	mRNA	4745886	4752619	-	ID=Cc030512.2;ref-gene=dcarota_gene-LOC108199525;aa=615;raa=615;score=2981;prediction=0;bestScore=2981;ce=17;rce=17;pAA=0.9691;iAA=0.9675;lpm=117;maxScore=3051;maxGap=0;nps=0;start=M;stop=*;evidence=2;Parent=Cc030512;sumWeight=2.0;alternative="tair10_gene-AT2G39800";oldID=dcarota_rna-XM_064083455.1_R0	Cc030512.2	Gene3D;Hamap;TIGRFAM;PRINTS;ProSitePatterns;Pfam;FunFam;PANTHER;CDD;PIRSF	Acetylglutamate kinase-like superfamily;GPR domain;Delta l-pyrroline-5-carboxylate synthetase;Aldehyde dehydrogenase, C-terminal;Glutamate/acetylglutamate kinase;Gamma-glutamyl phosphate reductase GPR, conserved site;Aldehyde dehydrogenase domain;Aldehyde dehydrogenase, N-terminal;Glutamate 5-kinase, conserved site;Aspartate/glutamate/uridylate kinase;Delta-1-pyrroline-5-carboxylate synthase;GLUTAMATE SEMIALDEHYDE DEHYDROGENASE	GO:0004350|GO:0006561;GO:0003824|GO:0006561;GO:0016620;GO:0005524|GO:0016301;GO:0016491;GO:0004349|GO:0006561
P2_OIL_LG06_46.6	contig_2317	mRNA	4745886	4753724	-	ID=Cc030512.1;ref-gene=dcarota_gene-LOC108199525;aa=718;raa=718;score=3481;prediction=0;bestScore=3481;ce=20;rce=20;pAA=0.9694;iAA=0.968;lpm=202;maxScore=3559;maxGap=0;nps=0;start=M;stop=*;evidence=4;Parent=Cc030512;sumWeight=4.0;alternative="Tiberius_g27425,coriandrum_Cs02G01643,coriandrum_Cs07G02000,dcarota_gene-LOC108198666,dcarota_gene-LOC108214662,tair10_gene-AT2G39800,tair10_gene-AT3G55610";oldID=dcarota_rna-XM_017367367.2_R0	Cc030512.1	Gene3D;PANTHER;TIGRFAM;FunFam;Hamap;Pfam;ProSitePatterns;PRINTS;CDD;PIRSF	Aldehyde dehydrogenase, C-terminal;GLUTAMATE SEMIALDEHYDE DEHYDROGENASE;Delta l-pyrroline-5-carboxylate synthetase;Glutamate 5-kinase/delta-1-pyrroline-5-carboxylate synthase;Delta-1-pyrroline-5-carboxylate synthase;Aldehyde dehydrogenase, N-terminal;Aspartate/glutamate/uridylate kinase;Aldehyde dehydrogenase domain;Acetylglutamate kinase-like superfamily;GPR domain;Glutamate 5-kinase, conserved site;Glutamate/acetylglutamate kinase;Gamma-glutamyl phosphate reductase GPR, conserved site	GO:0016620;GO:0003824|GO:0006561;GO:0005737|GO:0006561;GO:0016491;GO:0004350|GO:0006561;GO:0004349|GO:0006561;GO:0005524|GO:0016301
P2_OIL_LG06_46.6	contig_2317	mRNA	4769478	4777177	-	ID=Cc030513.1;ref-gene=dcarota_gene-LOC108197132;aa=273;raa=270;score=1286;prediction=0;bestScore=1286;ce=6;rce=6;pAA=0.9414;iAA=0.9158;lpm=48;maxScore=1400;maxGap=2;nps=0;start=M;stop=*;evidence=3;Parent=Cc030513;sumWeight=3.0;alternative="Tiberius_g27426,coriandrum_Cs07G01643,coriandrum_CsUnG03506,dcarota_gene-LOC108193831";oldID=dcarota_rna-XM_017364644.2_R0	Cc030513.1	PANTHER;Pfam	Protein Yip5/YIPF1/YIPF2;Yip1 domain	GO:0005794|GO:0016192|GO:0031267;GO:0016020
P2_OIL_LG06_46.6	contig_2317	mRNA	4783986	4786297	+	ID=Cc030514.1;ref-gene=coriandrum_Cs05G01398;aa=658;raa=660;score=2483;prediction=1;bestScore=2601;ce=4;rce=4;pAA=0.8274;iAA=0.7217;lpm=29;maxScore=3507;maxGap=9;nps=0;start=M;stop=*;evidence=3;Parent=Cc030514;sumWeight=3.0;alternative="Tiberius_g27427,dcarota_gene-LOC108199374";oldID=coriandrum_Cs05G01398.1_R1	Cc030514.1	PANTHER;FunFam;ProSitePatterns;Pfam;ProSiteProfiles;Gene3D;SMART	Rust resistance kinase Lr10;PR5-like receptor kinase;Serine/threonine-protein kinase, active site;Protein kinase, ATP binding site;Protein kinase domain;Phosphorylase Kinase; domain 1;serine/threonine-protein kinase PBS1-like;Transferase(Phosphotransferase) domain 1;Wall-associated receptor kinase, galacturonan-binding domain	GO:0004672;GO:0004672|GO:0006468;GO:0005524;GO:0004672|GO:0005524|GO:0006468;GO:0030247
P2_OIL_LG06_46.6	contig_2317	mRNA	4786777	4789338	-	ID=Cc030515.1;ref-gene=coriandrum_Cs05G00470;aa=643;raa=656;score=2334;prediction=2;bestScore=2451;ce=4;rce=3;pAA=0.7922;iAA=0.6906;lpm=47;maxScore=3489;maxGap=19;nps=0;start=M;stop=*;evidence=2;Parent=Cc030515;sumWeight=2.0;alternative="coriandrum_CsUnG02592,dcarota_gene-LOC108193669";oldID=coriandrum_Cs05G00470.1_R2	Cc030515.1	ProSiteProfiles;ProSitePatterns;PANTHER;FunFam;Gene3D;Pfam;SMART	Protein kinase domain;Serine/threonine-protein kinase, active site;Rust resistance kinase Lr10;PR5-like receptor kinase;Phosphorylase Kinase; domain 1;Transferase(Phosphotransferase) domain 1;serine/threonine-protein kinase PBS1-like	GO:0004672|GO:0005524|GO:0006468;GO:0004672|GO:0006468;GO:0004672
P2_OIL_LG06_46.6	contig_2317	mRNA	4786777	4789338	-	ID=Cc030515.2;ref-gene=dcarota_gene-LOC108199372;aa=633;raa=671;score=2214;prediction=1;bestScore=2424;ce=3;rce=3;pAA=0.7654;iAA=0.6745;lpm=30;maxScore=3581;maxGap=25;nps=0;start=M;stop=*;evidence=2;Parent=Cc030515;sumWeight=2.0;alternative="coriandrum_Cs07G01648,coriandrum_Cs07G01650,dcarota_gene-LOC108198384";oldID=dcarota_rna-XM_017367156.2_R1	Cc030515.2	ProSiteProfiles;PANTHER;Gene3D;FunFam;SMART;Pfam;ProSitePatterns	Protein kinase domain;Rust resistance kinase Lr10;Phosphorylase Kinase; domain 1;PR5-like receptor kinase;serine/threonine-protein kinase PBS1-like;Transferase(Phosphotransferase) domain 1;Serine/threonine-protein kinase, active site	GO:0004672|GO:0005524|GO:0006468;GO:0004672;GO:0004672|GO:0006468
P2_OIL_LG06_46.6	contig_2317	mRNA	4869633	4870331	+	ID=Cc030516.1;ref-gene=coriandrum_Cs07G01658;aa=233;raa=207;score=818;prediction=7;bestScore=869;ce=1;rce=1;pAA=0.7735;iAA=0.7137;lpm=27;maxScore=1085;maxGap=25;nps=0;start=M;stop=*;evidence=2;Parent=Cc030516;sumWeight=2.0;alternative="dcarota_gene-LOC135148201";oldID=coriandrum_Cs07G01658.1_R7	Cc030516.1	PANTHER;Pfam;Gene3D;FunFam;ProSiteProfiles;SMART;ProSitePatterns;PIRSF	Rust resistance kinase Lr10;Protein kinase domain;Transferase(Phosphotransferase) domain 1;PR5-like receptor kinase;Serine/threonine-protein kinase, active site;ILK	GO:0004672;GO:0004672|GO:0005524|GO:0006468;GO:0004672|GO:0006468
P2_OIL_LG06_46.6	contig_2317	mRNA	4873233	4875553	-	ID=Cc030517.2;ref-gene=coriandrum_Cs07G01650;aa=648;raa=624;score=2000;prediction=3;bestScore=2806;ce=3;rce=3;pAA=0.7387;iAA=0.6057;lpm=44;maxScore=3337;maxGap=18;nps=0;start=M;stop=*;evidence=2;Parent=Cc030517;sumWeight=2.0;alternative="dcarota_gene-LOC108218539";oldID=coriandrum_Cs07G01650.1_R3	Cc030517.2	Pfam;ProSitePatterns;SMART;ProSiteProfiles;CDD;Gene3D;FunFam;PANTHER	Protein kinase domain;Serine/threonine-protein kinase, active site;Protein kinase, ATP binding site;STKc_IRAK;Transferase(Phosphotransferase) domain 1;serine/threonine-protein kinase PBS1-like;Rust resistance kinase Lr10;PR5-like receptor kinase;Wall-associated receptor kinase, galacturonan-binding domain;Phosphorylase Kinase; domain 1	GO:0004672|GO:0005524|GO:0006468;GO:0004672|GO:0006468;GO:0005524;GO:0004672;GO:0030247
P2_OIL_LG06_46.6	contig_2317	mRNA	4873233	4875565	-	ID=Cc030517.1;ref-gene=coriandrum_Cs05G00470;aa=652;raa=656;score=2451;prediction=0;bestScore=2451;ce=3;rce=3;pAA=0.8201;iAA=0.7286;lpm=49;maxScore=3489;maxGap=5;nps=0;start=M;stop=*;evidence=3;Parent=Cc030517;sumWeight=3.0;alternative="Tiberius_g27430,coriandrum_Cs07G01648,coriandrum_CsUnG02592,dcarota_gene-LOC108193669,dcarota_gene-LOC108194779,dcarota_gene-LOC108198384,dcarota_gene-LOC108199373,dcarota_gene-LOC108218542,dcarota_gene-LOC108223765";oldID=coriandrum_Cs05G00470.1_R0	Cc030517.1	FunFam;SMART;Pfam;Gene3D;ProSiteProfiles;CDD;ProSitePatterns;PANTHER	PR5-like receptor kinase;Protein kinase domain;Phosphorylase Kinase; domain 1;Transferase(Phosphotransferase) domain 1;serine/threonine-protein kinase PBS1-like;STKc_IRAK;Wall-associated receptor kinase, galacturonan-binding domain;Protein kinase, ATP binding site;Rust resistance kinase Lr10;Serine/threonine-protein kinase, active site	GO:0004672|GO:0005524|GO:0006468;GO:0030247;GO:0005524;GO:0004672;GO:0004672|GO:0006468
P2_OIL_LG06_46.6	contig_2317	mRNA	4898477	4900844	+	ID=Cc030518.1;ref-gene=coriandrum_Cs05G01398;aa=671;raa=660;score=2601;prediction=0;bestScore=2601;ce=4;rce=4;pAA=0.8247;iAA=0.7437;lpm=34;maxScore=3507;maxGap=6;nps=0;start=M;stop=*;evidence=2;Parent=Cc030518;sumWeight=2.0;alternative="dcarota_gene-LOC108198775";oldID=coriandrum_Cs05G01398.1_R0	Cc030518.1	Gene3D;ProSiteProfiles;ProSitePatterns;PANTHER;Pfam;FunFam;SMART	Transferase(Phosphotransferase) domain 1;Protein kinase domain;Protein kinase, ATP binding site;Phosphorylase Kinase; domain 1;Rust resistance kinase Lr10;Serine/threonine-protein kinase, active site;Wall-associated receptor kinase, galacturonan-binding domain;serine/threonine-protein kinase PBS1-like;PR5-like receptor kinase	GO:0004672|GO:0005524|GO:0006468;GO:0005524;GO:0004672;GO:0004672|GO:0006468;GO:0030247
P2_OIL_LG06_46.6	contig_2317	mRNA	4901133	4903431	+	ID=Cc030519.1;ref-gene=dcarota_gene-LOC108193169;aa=633;raa=655;score=1786;prediction=2;bestScore=1876;ce=2;rce=5;pAA=0.7317;iAA=0.5924;lpm=31;maxScore=3453;maxGap=16;nps=0;start=M;stop=*;evidence=2;Parent=Cc030519;sumWeight=2.0;alternative="coriandrum_CsUnG01993";oldID=dcarota_rna-XM_064082177.1_R2	Cc030519.1	ProSiteProfiles;Pfam;FunFam;ProSitePatterns;Gene3D;SMART;PANTHER	Protein kinase domain;Wall-associated receptor kinase, galacturonan-binding domain;serine/threonine-protein kinase PBS1-like;Serine/threonine-protein kinase, active site;Transferase(Phosphotransferase) domain 1;PR5-like receptor kinase;Phosphorylase Kinase; domain 1;Protein kinase, ATP binding site;Rust resistance kinase Lr10	GO:0004672|GO:0005524|GO:0006468;GO:0030247;GO:0004672|GO:0006468;GO:0005524;GO:0004672
P2_OIL_LG06_46.6	contig_2317	mRNA	4910254	4912968	-	ID=Cc030520.3;ref-gene=dcarota_gene-LOC108223765;aa=653;raa=637;score=2031;prediction=4;bestScore=2684;ce=3;rce=3;pAA=0.717;iAA=0.6015;lpm=17;maxScore=3380;maxGap=13;nps=0;start=M;stop=*;evidence=2;Parent=Cc030520;sumWeight=2.0;alternative="coriandrum_Cs07G01650,dcarota_gene-LOC108194779";oldID=dcarota_rna-XM_017398175.2_R4	Cc030520.3	PANTHER;Gene3D;ProSiteProfiles;FunFam;Pfam;SMART;ProSitePatterns	Rust resistance kinase Lr10;Phosphorylase Kinase; domain 1;Protein kinase domain;Transferase(Phosphotransferase) domain 1;PR5-like receptor kinase;Protein kinase, ATP binding site;serine/threonine-protein kinase PBS1-like;Serine/threonine-protein kinase, active site	GO:0004672;GO:0004672|GO:0005524|GO:0006468;GO:0005524;GO:0004672|GO:0006468
P2_OIL_LG06_46.6	contig_2317	mRNA	4910254	4913004	-	ID=Cc030520.2;ref-gene=coriandrum_Cs05G00470;aa=665;raa=656;score=2363;prediction=1;bestScore=2451;ce=3;rce=3;pAA=0.8071;iAA=0.6944;lpm=35;maxScore=3489;maxGap=10;nps=0;start=M;stop=*;evidence=2;Parent=Cc030520;sumWeight=2.0;alternative="dcarota_gene-LOC108193669";oldID=coriandrum_Cs05G00470.1_R1	Cc030520.2	FunFam;ProSitePatterns;PANTHER;Pfam;Gene3D;SMART;ProSiteProfiles	PR5-like receptor kinase;Protein kinase, ATP binding site;Rust resistance kinase Lr10;Protein kinase domain;Transferase(Phosphotransferase) domain 1;Phosphorylase Kinase; domain 1;serine/threonine-protein kinase PBS1-like;Serine/threonine-protein kinase, active site	GO:0005524;GO:0004672;GO:0004672|GO:0005524|GO:0006468;GO:0004672|GO:0006468
P2_OIL_LG06_46.6	contig_2317	mRNA	4910254	4913007	-	ID=Cc030520.1;ref-gene=dcarota_gene-LOC108198381;aa=666;raa=559;score=2047;prediction=0;bestScore=2047;ce=3;rce=3;pAA=0.7072;iAA=0.6246;lpm=50;maxScore=2949;maxGap=89;nps=0;start=M;stop=*;evidence=3;Parent=Cc030520;sumWeight=3.0;alternative="Tiberius_g27433,coriandrum_Cs07G01648";oldID=dcarota_rna-XM_064082448.1_R0	Cc030520.1	ProSitePatterns;ProSiteProfiles;Pfam;Gene3D;FunFam;PANTHER;SMART	Serine/threonine-protein kinase, active site;Protein kinase, ATP binding site;Protein kinase domain;Transferase(Phosphotransferase) domain 1;serine/threonine-protein kinase PBS1-like;Phosphorylase Kinase; domain 1;PR5-like receptor kinase;Rust resistance kinase Lr10	GO:0004672|GO:0006468;GO:0005524;GO:0004672|GO:0005524|GO:0006468;GO:0004672
P2_OIL_LG06_46.6	contig_2317	mRNA	4934967	4937275	+	ID=Cc030521.1;ref-gene=coriandrum_Cs05G01398;aa=642;raa=660;score=2370;prediction=3;bestScore=2601;ce=3;rce=4;pAA=0.8024;iAA=0.7177;lpm=32;maxScore=3507;maxGap=11;nps=0;start=M;stop=*;evidence=3;Parent=Cc030521;sumWeight=3.0;alternative="Tiberius_g27434,dcarota_gene-LOC108198775";oldID=coriandrum_Cs05G01398.1_R3	Cc030521.1	CDD;PANTHER;Pfam;Gene3D;ProSitePatterns;ProSiteProfiles;FunFam;SMART	STKc_IRAK;Rust resistance kinase Lr10;Wall-associated receptor kinase, galacturonan-binding domain;Phosphorylase Kinase; domain 1;Serine/threonine-protein kinase, active site;Prokaryotic membrane lipoprotein lipid attachment site profile.;Protein kinase domain;Protein kinase, ATP binding site;serine/threonine-protein kinase PBS1-like;Transferase(Phosphotransferase) domain 1;PR5-like receptor kinase	GO:0004672;GO:0030247;GO:0004672|GO:0006468;GO:0004672|GO:0005524|GO:0006468;GO:0005524
P2_OIL_LG06_46.6	contig_2317	mRNA	4939458	4948373	-	ID=Cc030522.1;ref-gene=coriandrum_Cs05G00470;aa=634;raa=656;score=2195;prediction=5;bestScore=2451;ce=3;rce=3;pAA=0.7982;iAA=0.6852;lpm=76;maxScore=3489;maxGap=10;nps=0;start=M;stop=*;evidence=2;Parent=Cc030522;sumWeight=2.0;alternative="dcarota_gene-LOC108199373";oldID=coriandrum_Cs05G00470.1_R5	Cc030522.1	PANTHER;Pfam;FunFam;ProSitePatterns;ProSiteProfiles;Gene3D;SMART;CDD	Rust resistance kinase Lr10;Protein kinase domain;serine/threonine-protein kinase PBS1-like;PR5-like receptor kinase;Protein kinase, ATP binding site;Phosphorylase Kinase; domain 1;Serine/threonine-protein kinase, active site;Transferase(Phosphotransferase) domain 1;STKc_IRAK	GO:0004672;GO:0004672|GO:0005524|GO:0006468;GO:0005524;GO:0004672|GO:0006468
P2_OIL_LG06_46.6	contig_2317	mRNA	4939458	4948373	-	ID=Cc030522.2;ref-gene=dcarota_gene-LOC108198384;aa=637;raa=662;score=2127;prediction=5;bestScore=2398;ce=3;rce=3;pAA=0.7958;iAA=0.6667;lpm=23;maxScore=3516;maxGap=11;nps=0;start=M;stop=*;evidence=2;Parent=Cc030522;sumWeight=2.0;alternative="coriandrum_Cs07G01648";oldID=dcarota_rna-XM_064082446.1_R5	Cc030522.2	CDD;FunFam;SMART;ProSiteProfiles;ProSitePatterns;Gene3D;PANTHER;Pfam	STKc_IRAK;PR5-like receptor kinase;Protein kinase domain;Protein kinase, ATP binding site;Serine/threonine-protein kinase, active site;serine/threonine-protein kinase PBS1-like;Transferase(Phosphotransferase) domain 1;Phosphorylase Kinase; domain 1;Rust resistance kinase Lr10	GO:0004672|GO:0005524|GO:0006468;GO:0005524;GO:0004672|GO:0006468;GO:0004672
P2_OIL_LG06_46.6	contig_2317	mRNA	4987871	4988566	+	ID=Cc030523.1;ref-gene=coriandrum_Cs07G01658;aa=232;raa=207;score=831;prediction=5;bestScore=869;ce=1;rce=1;pAA=0.7768;iAA=0.7296;lpm=25;maxScore=1085;maxGap=25;nps=0;start=M;stop=*;evidence=2;Parent=Cc030523;sumWeight=2.0;alternative="dcarota_gene-LOC135148201";oldID=coriandrum_Cs07G01658.1_R5	Cc030523.1	FunFam;ProSitePatterns;SMART;PIRSF;PANTHER;Pfam;Gene3D;ProSiteProfiles	PR5-like receptor kinase;Serine/threonine-protein kinase, active site;Protein kinase domain;ILK;Rust resistance kinase Lr10;Transferase(Phosphotransferase) domain 1	GO:0004672|GO:0006468;GO:0004672|GO:0005524|GO:0006468;GO:0004672
P2_OIL_LG06_46.6	contig_2317	mRNA	4994606	5000703	-	ID=Cc030524.1;ref-gene=coriandrum_Cs05G00470;aa=616;raa=656;score=1868;prediction=9;bestScore=2451;ce=6;rce=3;pAA=0.7507;iAA=0.6276;lpm=41;maxScore=3489;maxGap=19;nps=0;start=M;stop=*;evidence=2;Parent=Cc030524;sumWeight=2.0;alternative="coriandrum_Cs07G01648,coriandrum_Cs07G01650,dcarota_gene-LOC108194779";oldID=coriandrum_Cs05G00470.1_R9	Cc030524.1	PANTHER;Pfam;ProSiteProfiles;Gene3D;ProSitePatterns;SMART;FunFam	Rust resistance kinase Lr10;Protein kinase domain;Transferase(Phosphotransferase) domain 1;Serine/threonine-protein kinase, active site;Wall-associated receptor kinase, galacturonan-binding domain;PR5-like receptor kinase;Phosphorylase Kinase; domain 1	GO:0004672;GO:0004672|GO:0005524|GO:0006468;GO:0004672|GO:0006468;GO:0030247
P2_OIL_LG06_46.6	contig_2317	mRNA	5032125	5065913	+	ID=Cc030525.1;ref-gene=coriandrum_Cs05G01398;aa=624;raa=660;score=2288;prediction=4;bestScore=2601;ce=3;rce=4;pAA=0.7637;iAA=0.6909;lpm=28;maxScore=3507;maxGap=26;nps=0;start=M;stop=*;evidence=1;Parent=Cc030525;sumWeight=1.0;oldID=coriandrum_Cs05G01398.1_R4	Cc030525.1	SMART;ProSitePatterns;ProSiteProfiles;Pfam;FunFam;Gene3D;PANTHER	Protein kinase domain;Protein kinase, ATP binding site;Wall-associated receptor kinase, galacturonan-binding domain;Serine-threonine/tyrosine-protein kinase, catalytic domain;serine/threonine-protein kinase PBS1-like;Serine/threonine-protein kinase, active site;PR5-like receptor kinase;Transferase(Phosphotransferase) domain 1;Phosphorylase Kinase; domain 1;Rust resistance kinase Lr10	GO:0004672|GO:0005524|GO:0006468;GO:0005524;GO:0030247;GO:0004672|GO:0006468;GO:0004672
P2_OIL_LG06_46.6	contig_2317	mRNA	5033094	5038567	-	ID=Cc030526.1;ref-gene=coriandrum_Cs05G00470;aa=650;raa=656;score=2274;prediction=3;bestScore=2451;ce=3;rce=3;pAA=0.7946;iAA=0.6867;lpm=54;maxScore=3489;maxGap=8;nps=0;start=M;stop=*;evidence=2;Parent=Cc030526;sumWeight=2.0;alternative="dcarota_gene-LOC108223765";oldID=coriandrum_Cs05G00470.1_R3	Cc030526.1	CDD;Gene3D;Pfam;FunFam;ProSiteProfiles;PANTHER;ProSitePatterns;SMART	STKc_IRAK;Phosphorylase Kinase; domain 1;Transferase(Phosphotransferase) domain 1;Wall-associated receptor kinase, galacturonan-binding domain;serine/threonine-protein kinase PBS1-like;Protein kinase domain;Rust resistance kinase Lr10;Serine/threonine-protein kinase, active site;Protein kinase, ATP binding site;PR5-like receptor kinase	GO:0030247;GO:0004672|GO:0005524|GO:0006468;GO:0004672;GO:0004672|GO:0006468;GO:0005524
P2_OIL_LG06_46.6	contig_2317	mRNA	5035042	5035800	+	ID=Cc030527.1;ref-gene=dcarota_gene-LOC108201354;aa=196;raa=200;score=573;prediction=7;bestScore=620;ce=2;rce=2;pAA=0.7573;iAA=0.5874;lpm=18;maxScore=1053;maxGap=8;nps=0;start=M;stop=*;evidence=1;Parent=Cc030527;sumWeight=1.0;oldID=dcarota_rna-XM_064085280.1_R7	Cc030527.1	Gene3D;ProSiteProfiles;PANTHER;Pfam	Reverse transcriptase/Diguanylate cyclase domain;Reverse transcriptase domain;REVERSE TRANSCRIPTASE DOMAIN-CONTAINING PROTEIN	NA
P2_OIL_LG06_46.6	contig_2317	mRNA	5081358	5082597	+	ID=Cc030528.1;ref-gene=dcarota_gene-LOC108197880;aa=161;raa=166;score=696;prediction=1;bestScore=717;ce=5;rce=5;pAA=0.8144;iAA=0.7904;lpm=34;maxScore=880;maxGap=6;nps=0;start=M;stop=*;evidence=3;Parent=Cc030528;sumWeight=3.0;alternative="Tiberius_g27445,coriandrum_Cs02G01653,coriandrum_Cs02G01675,coriandrum_Cs07G01661,dcarota_gene-LOC108196892,dcarota_gene-LOC108211519";oldID=dcarota_rna-XM_064082370.1_R1	Cc030528.1	PANTHER	EMB|CAB82975.1	NA
P2_OIL_LG06_46.6	contig_2317	mRNA	5106649	5108383	-	ID=Cc030529.1;ref-gene=coriandrum_Cs05G00462;aa=482;raa=482;score=2273;prediction=0;bestScore=2273;ce=2;rce=2;pAA=0.9295;iAA=0.8921;lpm=65;maxScore=2513;maxGap=0;nps=0;start=M;stop=*;evidence=3;Parent=Cc030529;sumWeight=3.0;alternative="Tiberius_g27450,coriandrum_Cs02G01662,coriandrum_Cs02G01689,coriandrum_Cs02G01690,coriandrum_Cs03G02788,coriandrum_Cs05G00460,coriandrum_Cs05G00461,coriandrum_Cs07G01669,dcarota_gene-LOC108194775,dcarota_gene-LOC108195174,dcarota_gene-LOC108197767,dcarota_gene-LOC108198713,dcarota_gene-LOC108198859,dcarota_gene-LOC108199837,dcarota_gene-LOC108211474,dcarota_gene-LOC108211930,dcarota_gene-LOC108213760,dcarota_gene-LOC108215456,dcarota_gene-LOC108215457";oldID=coriandrum_Cs05G00462.1_R0	Cc030529.1	Pfam;PANTHER;ProSitePatterns;FunFam;CDD;Gene3D	UDP-glucuronosyl/UDP-glucosyltransferase;GLYCOSYLTRANSFERASE;UDP-glycosyltransferase family, conserved site;Glycosyltransferase;UDP-glycosyltransferase 76C1;Glycogen Phosphorylase B;	GO:0008194
P2_OIL_LG06_46.6	contig_2317	mRNA	5112116	5114095	-	ID=Cc030530.2;ref-gene=coriandrum_Cs05G00462;aa=485;raa=482;score=1419;prediction=5;bestScore=2273;ce=2;rce=2;pAA=0.698;iAA=0.5653;lpm=32;maxScore=2513;maxGap=4;nps=0;start=M;stop=*;evidence=2;Parent=Cc030530;sumWeight=2.0;alternative="coriandrum_Cs02G01662,coriandrum_Cs02G01689,coriandrum_Cs03G02788,dcarota_gene-LOC108194775,dcarota_gene-LOC108199837,dcarota_gene-LOC108211474,dcarota_gene-LOC108211930,dcarota_gene-LOC108213760,dcarota_gene-LOC108215457";oldID=coriandrum_Cs05G00462.1_R5	Cc030530.2	Pfam;Gene3D;ProSitePatterns;FunFam;CDD;PANTHER	UDP-glucuronosyl/UDP-glucosyltransferase;Glycogen Phosphorylase B;;UDP-glycosyltransferase family, conserved site;UDP-glycosyltransferase 76C1;GLYCOSYLTRANSFERASE	GO:0008194
P2_OIL_LG06_46.6	contig_2317	mRNA	5112116	5114101	-	ID=Cc030530.1;ref-gene=coriandrum_Cs05G00461;aa=487;raa=488;score=2346;prediction=0;bestScore=2346;ce=2;rce=2;pAA=0.9365;iAA=0.9098;lpm=74;maxScore=2545;maxGap=1;nps=0;start=M;stop=*;evidence=3;Parent=Cc030530;sumWeight=3.0;alternative="Tiberius_g27451,coriandrum_Cs02G01690,coriandrum_Cs05G00460,coriandrum_Cs07G01669,dcarota_gene-LOC108195174,dcarota_gene-LOC108197767,dcarota_gene-LOC108198713,dcarota_gene-LOC108198859,dcarota_gene-LOC108215456";oldID=coriandrum_Cs05G00461.1_R0	Cc030530.1	ProSitePatterns;PANTHER;Pfam;Gene3D;CDD;FunFam	UDP-glycosyltransferase family, conserved site;GLYCOSYLTRANSFERASE;UDP-glucuronosyl/UDP-glucosyltransferase;Glycogen Phosphorylase B;;UDP-glycosyltransferase 76C1	GO:0008194
P2_OIL_LG06_46.6	contig_2317	mRNA	5137423	5139065	-	ID=Cc030531.2;ref-gene=coriandrum_Cs07G01669;aa=487;raa=472;score=1701;prediction=2;bestScore=2304;ce=2;rce=2;pAA=0.7873;iAA=0.6708;lpm=44;maxScore=2523;maxGap=11;nps=0;start=M;stop=*;evidence=3;Parent=Cc030531;sumWeight=3.0;alternative="coriandrum_Cs02G01662,coriandrum_Cs02G01689,coriandrum_Cs02G01690,coriandrum_Cs05G00462,dcarota_gene-LOC108194775,dcarota_gene-LOC108198713,dcarota_gene-LOC108199837,dcarota_gene-LOC108211474,dcarota_gene-LOC108213760,dcarota_gene-LOC108215457,tair10_gene-AT5G05880";oldID=coriandrum_Cs07G01669.1_R2	Cc030531.2	CDD;FunFam;Gene3D;Pfam;ProSitePatterns;PANTHER	UDP-glucuronosyl/UDP-glucosyltransferase;UDP-glycosyltransferase 76C1;Glycogen Phosphorylase B;;UDP-glycosyltransferase family, conserved site;GLYCOSYLTRANSFERASE	GO:0008194
P2_OIL_LG06_46.6	contig_2317	mRNA	5137423	5139071	-	ID=Cc030531.1;ref-gene=coriandrum_Cs05G00460;aa=489;raa=505;score=2265;prediction=0;bestScore=2265;ce=2;rce=2;pAA=0.8913;iAA=0.8617;lpm=60;maxScore=2638;maxGap=17;nps=0;start=M;stop=*;evidence=3;Parent=Cc030531;sumWeight=3.0;alternative="Tiberius_g27452,coriandrum_Cs03G02788,coriandrum_Cs05G00461,dcarota_gene-LOC108195174,dcarota_gene-LOC108197767,dcarota_gene-LOC108198859,dcarota_gene-LOC108211930,dcarota_gene-LOC108215456";oldID=coriandrum_Cs05G00460.1_R0	Cc030531.1	FunFam;ProSitePatterns;CDD;Pfam;Gene3D;PANTHER	UDP-glycosyltransferase 76C1;UDP-glycosyltransferase family, conserved site;UDP-glucuronosyl/UDP-glucosyltransferase;Glycogen Phosphorylase B;;GLYCOSYLTRANSFERASE	GO:0008194
P2_OIL_LG06_46.6	contig_2317	mRNA	5182118	5182381	+	ID=Cc030532.1;ref-gene=coriandrum_CsUnG01060;aa=88;raa=218;score=111;prediction=3;bestScore=651;ce=1;rce=1;pAA=0.3257;iAA=0.2339;lpm=11;maxScore=1136;maxGap=126;nps=0;start=M;stop=*;evidence=2;Parent=Cc030532;sumWeight=2.0;alternative="Tiberius_g27453";oldID=coriandrum_CsUnG01060.1_R3	Cc030532.1	NA	NA	NA
P2_OIL_LG06_46.6	contig_2317	mRNA	5225849	5228494	-	ID=Cc030533.1;ref-gene=dcarota_gene-LOC108217475;aa=882;raa=807;score=3255;prediction=6;bestScore=3460;ce=1;rce=1;pAA=0.76;iAA=0.7155;lpm=186;maxScore=4227;maxGap=65;nps=0;start=M;stop=*;evidence=1;Parent=Cc030533;sumWeight=1.0;oldID=dcarota_rna-XM_064092217.1_R6	Cc030533.1	Gene3D;CDD;PANTHER;Pfam	Aspartic peptidase domain superfamily;retropepsin_like;Retrotransposon gag domain	NA
P2_OIL_LG06_46.6	contig_2317	mRNA	5233760	5234014	-	ID=Cc030534.1;ref-gene=coriandrum_Cs02G01695;aa=85;raa=87;score=130;prediction=3;bestScore=173;ce=1;rce=1;pAA=0.7079;iAA=0.4157;lpm=11;maxScore=475;maxGap=3;nps=0;start=M;stop=*;evidence=1;Parent=Cc030534;sumWeight=1.0;oldID=coriandrum_Cs02G01695.1_R3	Cc030534.1	Gene3D	HSP20-like chaperone	NA
P2_OIL_LG06_46.6	contig_2317	mRNA	5238627	5239109	-	ID=Cc030535.1;ref-gene=coriandrum_Cs07G01674;aa=161;raa=158;score=700;prediction=5;bestScore=782;ce=1;rce=1;pAA=0.9006;iAA=0.8571;lpm=36;maxScore=804;maxGap=3;nps=0;start=M;stop=*;evidence=4;Parent=Cc030535;sumWeight=4.0;alternative="Tiberius_g27455,coriandrum_Cs02G01660,coriandrum_Cs02G01666,coriandrum_Cs02G01695,coriandrum_Cs02G01696,coriandrum_Cs05G01146,coriandrum_CsUnG01600,dcarota_gene-LOC108193601,dcarota_gene-LOC108208113,dcarota_gene-LOC108208354,dcarota_gene-LOC108211516,dcarota_gene-LOC108211582,dcarota_gene-LOC108213227,dcarota_gene-LOC108215460,dcarota_gene-LOC108225374,dcarota_gene-LOC108225801,tair10_gene-AT1G07400,tair10_gene-AT1G53540,tair10_gene-AT1G59860,tair10_gene-AT2G29500,tair10_gene-AT3G46230,tair10_gene-AT4G10250,tair10_gene-AT5G59720";oldID=coriandrum_Cs07G01674.1_R5	Cc030535.1	FunFam;Gene3D;Pfam;ProSiteProfiles;PANTHER;CDD	17.6 kDa class I heat shock protein-like;HSP20-like chaperone;Alpha crystallin/Hsp20 domain;HEAT-SHOCK PROTEIN 20 FAMILY MEMBER;ACD_ScHsp26_like	NA
P2_OIL_LG06_46.6	contig_2317	mRNA	5246991	5247473	-	ID=Cc030536.1;ref-gene=coriandrum_Cs07G01674;aa=161;raa=158;score=700;prediction=4;bestScore=782;ce=1;rce=1;pAA=0.9006;iAA=0.8571;lpm=36;maxScore=804;maxGap=3;nps=0;start=M;stop=*;evidence=4;Parent=Cc030536;sumWeight=4.0;alternative="Tiberius_g27456,coriandrum_Cs02G01660,coriandrum_Cs02G01661,coriandrum_Cs02G01666,coriandrum_Cs02G01668,coriandrum_Cs02G01669,coriandrum_Cs02G01688,coriandrum_Cs02G01695,coriandrum_Cs02G01696,coriandrum_Cs02G01698,coriandrum_Cs02G01699,coriandrum_Cs05G01146,coriandrum_CsUnG01600,dcarota_gene-LOC108193601,dcarota_gene-LOC108198740,dcarota_gene-LOC108208113,dcarota_gene-LOC108208354,dcarota_gene-LOC108208479,dcarota_gene-LOC108211516,dcarota_gene-LOC108211582,dcarota_gene-LOC108213227,dcarota_gene-LOC108214382,dcarota_gene-LOC108215460,dcarota_gene-LOC108225374,dcarota_gene-LOC108225801,tair10_gene-AT1G07400,tair10_gene-AT1G53540,tair10_gene-AT1G59860,tair10_gene-AT2G29500,tair10_gene-AT3G46230,tair10_gene-AT4G10250,tair10_gene-AT5G59720";oldID=coriandrum_Cs07G01674.1_R4	Cc030536.1	FunFam;Gene3D;Pfam;ProSiteProfiles;PANTHER;CDD	17.6 kDa class I heat shock protein-like;HSP20-like chaperone;Alpha crystallin/Hsp20 domain;HEAT-SHOCK PROTEIN 20 FAMILY MEMBER;ACD_ScHsp26_like	NA
P2_OIL_LG06_46.6	contig_2317	mRNA	5255401	5255883	-	ID=Cc030537.1;ref-gene=coriandrum_Cs07G01674;aa=161;raa=158;score=700;prediction=3;bestScore=782;ce=1;rce=1;pAA=0.9006;iAA=0.8571;lpm=36;maxScore=804;maxGap=3;nps=0;start=M;stop=*;evidence=4;Parent=Cc030537;sumWeight=4.0;alternative="Tiberius_g27457,coriandrum_Cs02G01660,coriandrum_Cs02G01661,coriandrum_Cs02G01666,coriandrum_Cs02G01668,coriandrum_Cs02G01669,coriandrum_Cs02G01688,coriandrum_Cs02G01695,coriandrum_Cs02G01696,coriandrum_Cs02G01698,coriandrum_Cs02G01699,coriandrum_Cs05G01146,coriandrum_Cs05G01150,coriandrum_CsUnG01600,dcarota_gene-LOC108193601,dcarota_gene-LOC108198740,dcarota_gene-LOC108208354,dcarota_gene-LOC108208479,dcarota_gene-LOC108211516,dcarota_gene-LOC108211582,dcarota_gene-LOC108213227,dcarota_gene-LOC108214382,dcarota_gene-LOC108215460,dcarota_gene-LOC108225801,tair10_gene-AT1G07400,tair10_gene-AT1G53540,tair10_gene-AT1G59860,tair10_gene-AT2G19310,tair10_gene-AT2G29500,tair10_gene-AT3G46230,tair10_gene-AT4G10250,tair10_gene-AT5G59720";oldID=coriandrum_Cs07G01674.1_R3	Cc030537.1	FunFam;Gene3D;Pfam;ProSiteProfiles;PANTHER;CDD	17.6 kDa class I heat shock protein-like;HSP20-like chaperone;Alpha crystallin/Hsp20 domain;HEAT-SHOCK PROTEIN 20 FAMILY MEMBER;ACD_ScHsp26_like	NA
P2_OIL_LG06_46.6	contig_2317	mRNA	5285477	5285959	-	ID=Cc030538.1;ref-gene=coriandrum_Cs07G01674;aa=161;raa=158;score=700;prediction=2;bestScore=782;ce=1;rce=1;pAA=0.9006;iAA=0.8571;lpm=36;maxScore=804;maxGap=3;nps=0;start=M;stop=*;evidence=4;Parent=Cc030538;sumWeight=4.0;alternative="Tiberius_g27458,coriandrum_Cs02G01660,coriandrum_Cs02G01661,coriandrum_Cs02G01666,coriandrum_Cs02G01668,coriandrum_Cs02G01669,coriandrum_Cs02G01688,coriandrum_Cs02G01695,coriandrum_Cs02G01696,coriandrum_Cs02G01698,coriandrum_Cs02G01699,coriandrum_Cs05G01146,coriandrum_Cs05G01150,coriandrum_CsUnG01600,dcarota_gene-LOC108193601,dcarota_gene-LOC108198740,dcarota_gene-LOC108208113,dcarota_gene-LOC108208479,dcarota_gene-LOC108211516,dcarota_gene-LOC108211582,dcarota_gene-LOC108213227,dcarota_gene-LOC108214382,dcarota_gene-LOC108215460,dcarota_gene-LOC108225374,dcarota_gene-LOC108225801,tair10_gene-AT1G07400,tair10_gene-AT1G53540,tair10_gene-AT1G59860,tair10_gene-AT2G19310,tair10_gene-AT2G29500,tair10_gene-AT3G46230,tair10_gene-AT4G10250,tair10_gene-AT5G59720";oldID=coriandrum_Cs07G01674.1_R2	Cc030538.1	FunFam;Gene3D;Pfam;ProSiteProfiles;PANTHER;CDD	17.6 kDa class I heat shock protein-like;HSP20-like chaperone;Alpha crystallin/Hsp20 domain;HEAT-SHOCK PROTEIN 20 FAMILY MEMBER;ACD_ScHsp26_like	NA
P2_OIL_LG06_46.6	contig_2317	mRNA	5319875	5320357	-	ID=Cc030539.1;ref-gene=coriandrum_Cs07G01674;aa=161;raa=158;score=703;prediction=1;bestScore=782;ce=1;rce=1;pAA=0.9068;iAA=0.8634;lpm=36;maxScore=804;maxGap=3;nps=0;start=M;stop=*;evidence=4;Parent=Cc030539;sumWeight=4.0;alternative="Tiberius_g27460,coriandrum_Cs02G01660,coriandrum_Cs02G01661,coriandrum_Cs02G01666,coriandrum_Cs02G01668,coriandrum_Cs02G01669,coriandrum_Cs02G01688,coriandrum_Cs02G01696,coriandrum_Cs02G01698,coriandrum_Cs02G01699,coriandrum_Cs05G01146,coriandrum_Cs05G01150,coriandrum_CsUnG01600,dcarota_gene-LOC108193601,dcarota_gene-LOC108198740,dcarota_gene-LOC108208113,dcarota_gene-LOC108208354,dcarota_gene-LOC108208479,dcarota_gene-LOC108211516,dcarota_gene-LOC108211582,dcarota_gene-LOC108213227,dcarota_gene-LOC108214382,dcarota_gene-LOC108215460,dcarota_gene-LOC108225374,dcarota_gene-LOC108225801,tair10_gene-AT1G07400,tair10_gene-AT1G53540,tair10_gene-AT1G59860,tair10_gene-AT2G19310,tair10_gene-AT2G29500,tair10_gene-AT3G46230,tair10_gene-AT5G59720";oldID=coriandrum_Cs07G01674.1_R1	Cc030539.1	FunFam;Gene3D;Pfam;ProSiteProfiles;PANTHER;CDD	17.6 kDa class I heat shock protein-like;HSP20-like chaperone;Alpha crystallin/Hsp20 domain;HEAT-SHOCK PROTEIN 20 FAMILY MEMBER;ACD_ScHsp26_like	NA
P2_OIL_LG06_46.6	contig_2317	mRNA	5332912	5333394	-	ID=Cc030540.1;ref-gene=coriandrum_Cs07G01674;aa=161;raa=158;score=696;prediction=7;bestScore=782;ce=1;rce=1;pAA=0.8944;iAA=0.8509;lpm=36;maxScore=804;maxGap=3;nps=0;start=M;stop=*;evidence=4;Parent=Cc030540;sumWeight=4.0;alternative="Tiberius_g27461,coriandrum_Cs05G01150,dcarota_gene-LOC108193601,dcarota_gene-LOC108198986,dcarota_gene-LOC108208113,dcarota_gene-LOC108208354,dcarota_gene-LOC108208479,dcarota_gene-LOC108211516,dcarota_gene-LOC108225374,tair10_gene-AT1G59860,tair10_gene-AT2G19310,tair10_gene-AT2G29500,tair10_gene-AT5G12020,tair10_gene-AT5G12030,tair10_gene-AT5G59720";oldID=coriandrum_Cs07G01674.1_R7	Cc030540.1	CDD;PANTHER;Pfam;Gene3D;FunFam;ProSiteProfiles	ACD_ScHsp26_like;HEAT-SHOCK PROTEIN 20 FAMILY MEMBER;Alpha crystallin/Hsp20 domain;HSP20-like chaperone;17.6 kDa class I heat shock protein-like	NA
P2_OIL_LG06_46.6	contig_2317	mRNA	5339090	5339434	-	ID=Cc030541.1;ref-gene=coriandrum_Cs07G00866;aa=115;raa=224;score=405;prediction=1;bestScore=1029;ce=1;rce=1;pAA=0.4866;iAA=0.4688;lpm=27;maxScore=1144;maxGap=109;nps=0;start=M;stop=*;evidence=2;Parent=Cc030541;sumWeight=2.0;alternative="dcarota_gene-LOC108195773";oldID=coriandrum_Cs07G00866.1_R1	Cc030541.1	SMART;PRINTS;Gene3D;PANTHER;Pfam	Cupin 1;Germin;RmlC-like jelly roll fold;GERMIN-LIKE PROTEIN SUBFAMILY 3 MEMBER 3	GO:0030145
P2_OIL_LG06_46.6	contig_2317	mRNA	5475377	5477874	-	ID=Cc030542.1;ref-gene=coriandrum_Cs05G00454;aa=188;raa=188;score=953;prediction=0;bestScore=953;ce=2;rce=2;pAA=0.9734;iAA=0.9468;lpm=133;maxScore=1008;maxGap=0;nps=0;start=M;stop=*;evidence=4;Parent=Cc030542;sumWeight=4.0;alternative="Tiberius_g27466,coriandrum_Cs02G00943,coriandrum_Cs02G01671,coriandrum_Cs02G01701,coriandrum_Cs02G02069,coriandrum_Cs05G00211,coriandrum_Cs05G00458,coriandrum_Cs05G01294,coriandrum_Cs07G02018,coriandrum_CsUnG05851,dcarota_gene-LOC108194303,dcarota_gene-LOC108197849,dcarota_gene-LOC108199476,dcarota_gene-LOC108210890,dcarota_gene-LOC108213534,dcarota_gene-LOC108213542,dcarota_gene-LOC108213915,dcarota_gene-LOC108222359,tair10_gene-AT2G37950,tair10_gene-AT5G01070,tair10_gene-AT5G05830,tair10_gene-AT5G59000";oldID=coriandrum_Cs05G00454.1_R0	Cc030542.1	Pfam;PANTHER;SMART;Gene3D;ProSiteProfiles	Zinc finger, RING-CH-type;ZINC FINGER, RING-CH-TYPE;Zinc finger, RING/FYVE/PHD-type	GO:0008270
P2_OIL_LG06_46.6	contig_2317	mRNA	5507282	5510520	-	ID=Cc030543.2;ref-gene=tair10_gene-AT3G50060;aa=315;raa=302;score=306;prediction=5;bestScore=619;ce=2;rce=1;pAA=0.5915;iAA=0.3201;lpm=16;maxScore=1581;maxGap=6;nps=0;start=M;stop=*;evidence=3;Parent=Cc030543;sumWeight=3.0;alternative="coriandrum_Cs10G02516,dcarota_gene-LOC108225788,tair10_gene-AT4G37260,tair10_gene-AT5G67300";oldID=tair10_rna-NM_114866.4_R5	Cc030543.2	ProSiteProfiles;SMART;FunFam;CDD;Gene3D;PANTHER;Pfam	Myb domain;SANT/Myb domain;MYB transcription factor;MYB PROTEIN-RELATED	NA
P2_OIL_LG06_46.6	contig_2317	mRNA	5507282	5510574	-	ID=Cc030543.1;ref-gene=coriandrum_Cs05G00453;aa=333;raa=326;score=1377;prediction=0;bestScore=1377;ce=2;rce=2;pAA=0.9009;iAA=0.8048;lpm=30;maxScore=1734;maxGap=5;nps=0;start=M;stop=*;evidence=4;Parent=Cc030543;sumWeight=4.0;alternative="Tiberius_g27467,coriandrum_Cs02G01672,coriandrum_Cs02G01702,coriandrum_Cs05G00457,coriandrum_Cs07G02019,coriandrum_CsUnG05852,dcarota_gene-LOC108194166,dcarota_gene-LOC108198843,dcarota_gene-LOC108199472,dcarota_gene-LOC108208641,dcarota_gene-LOC108226973,tair10_gene-AT2G23290,tair10_gene-AT2G39880,tair10_gene-AT3G09230,tair10_gene-AT3G55730";oldID=coriandrum_Cs05G00453.1_R0	Cc030543.1	Gene3D;FunFam;Pfam;CDD;ProSiteProfiles;SMART;PANTHER	MYB transcription factor;SANT/Myb domain;Myb domain;MYB PROTEIN-RELATED	NA
P2_OIL_LG06_46.6	contig_2317	mRNA	5512051	5514336	-	ID=Cc030544.1;ref-gene=coriandrum_Cs09G00278;aa=297;raa=297;score=1083;prediction=1;bestScore=1312;ce=3;rce=3;pAA=0.8428;iAA=0.7492;lpm=28;maxScore=1480;maxGap=2;nps=0;start=M;stop=*;evidence=2;Parent=Cc030544;sumWeight=2.0;alternative="dcarota_gene-LOC108227745";oldID=coriandrum_Cs09G00278.1_R1	Cc030544.1	Gene3D;SMART;ProSitePatterns;CDD;Pfam;PRINTS;PANTHER;ProSiteProfiles	Chaperone J-domain superfamily;DnaJ domain;DnaJ domain, conserved site;RNA recognition motif domain;DNAJC17, RNA recognition motif;Nucleotide-binding alpha-beta plait domain superfamily;DNAJ DOMAIN CONTAINING PROTEIN, EXPRESSED	GO:0003723
P2_OIL_LG06_46.6	contig_2317	mRNA	5513363	5514336	-	ID=Cc030544.2;ref-gene=coriandrum_CsUnG05487;aa=291;raa=274;score=428;prediction=4;bestScore=1069;ce=2;rce=1;pAA=0.5881;iAA=0.4088;lpm=19;maxScore=1381;maxGap=37;nps=0;start=M;stop=*;evidence=2;Parent=Cc030544;sumWeight=2.0;alternative="Tiberius_g27468";oldID=coriandrum_CsUnG05487.1_R4	Cc030544.2	Pfam;SMART;ProSitePatterns;CDD;PANTHER;PRINTS;Gene3D;ProSiteProfiles	RNA recognition motif domain;DnaJ domain;DnaJ domain, conserved site;DNAJ DOMAIN CONTAINING PROTEIN, EXPRESSED;DNAJC17, RNA recognition motif;Chaperone J-domain superfamily;Nucleotide-binding alpha-beta plait domain superfamily	GO:0003723
P2_OIL_LG06_46.6	contig_2317	mRNA	5523407	5526457	-	ID=Cc030545.1;ref-gene=coriandrum_Cs02G01193;aa=593;raa=597;score=1502;prediction=5;bestScore=2657;ce=8;rce=8;pAA=0.6943;iAA=0.5057;lpm=24;maxScore=3168;maxGap=14;nps=0;start=M;stop=*;evidence=3;Parent=Cc030545;sumWeight=3.0;alternative="dcarota_gene-LOC108216589,tair10_gene-AT3G54100";oldID=coriandrum_Cs02G01193.1_R5	Cc030545.1	FunFam;Pfam;CDD;PANTHER;PIRSF	O-fucosyltransferase 28;GDP-fucose protein O-fucosyltransferase;Putative O-fucosyltransferase, plant;OS02G0726500 PROTEIN-RELATED	NA
P2_OIL_LG06_46.6	contig_2317	mRNA	5523407	5526457	-	ID=Cc030545.2;ref-gene=tair10_gene-AT2G37980;aa=603;raa=639;score=1485;prediction=5;bestScore=1833;ce=8;rce=8;pAA=0.6535;iAA=0.4726;lpm=27;maxScore=3380;maxGap=22;nps=0;start=M;stop=*;evidence=3;Parent=Cc030545;sumWeight=3.0;alternative="coriandrum_Cs05G00204,dcarota_gene-LOC108195627,dcarota_gene-LOC108200018,dcarota_gene-LOC108223280,tair10_gene-AT5G01100";oldID=tair10_rna-NM_129355.2_R5	Cc030545.2	Pfam;FunFam;PIRSF;PANTHER;CDD	GDP-fucose protein O-fucosyltransferase;O-fucosyltransferase 28;Putative O-fucosyltransferase, plant;OS02G0726500 PROTEIN-RELATED	NA
P2_OIL_LG06_46.6	contig_2317	mRNA	5523407	5526457	-	ID=Cc030545.3;ref-gene=dcarota_gene-LOC108198386;aa=665;raa=631;score=2652;prediction=0;bestScore=2652;ce=8;rce=8;pAA=0.8401;iAA=0.7937;lpm=54;maxScore=3291;maxGap=30;nps=0;start=M;stop=*;evidence=2;Parent=Cc030545;sumWeight=2.0;alternative="Tiberius_g27469";oldID=dcarota_rna-XM_017366138.2_R0	Cc030545.3	CDD;PANTHER;Pfam;FunFam	Putative O-fucosyltransferase, plant;OS02G0726500 PROTEIN-RELATED;GDP-fucose protein O-fucosyltransferase;O-fucosyltransferase 28	NA
P2_OIL_LG06_46.6	contig_2317	mRNA	5547207	5548465	+	ID=Cc030546.1;ref-gene=coriandrum_Cs05G00445;aa=280;raa=270;score=1272;prediction=0;bestScore=1272;ce=2;rce=2;pAA=0.9036;iAA=0.8571;lpm=38;maxScore=1456;maxGap=10;nps=0;start=M;stop=*;evidence=4;Parent=Cc030546;sumWeight=4.0;alternative="Tiberius_g27470,coriandrum_Cs02G01226,coriandrum_Cs02G01728,coriandrum_Cs02G01746,coriandrum_Cs08G00425,coriandrum_Cs08G00441,coriandrum_Cs09G01051,coriandrum_CsUnG01207,coriandrum_CsUnG05576,dcarota_gene-LOC108192597,dcarota_gene-LOC108198695,dcarota_gene-LOC108199511,dcarota_gene-LOC108205998,dcarota_gene-LOC108206843,dcarota_gene-LOC108210874,dcarota_gene-LOC108216321,dcarota_gene-LOC108220214,tair10_gene-AT2G38090,tair10_gene-AT3G10590,tair10_gene-AT3G11280,tair10_gene-AT4G09450,tair10_gene-AT5G01200,tair10_gene-AT5G05790,tair10_gene-AT5G58900";oldID=coriandrum_Cs05G00445.1_R0	Cc030546.1	FunFam;SMART;TIGRFAM;Gene3D;ProSiteProfiles;Pfam;PANTHER;CDD	Transcription factor SRM1;SANT/Myb domain;Myb domain, plants;transcription factor MYB1R1;Myb domain;Transcription factor DIVARICATA-like;SANT domain	GO:0003677
P2_OIL_LG06_46.6	contig_2317	mRNA	5634329	5637455	-	ID=Cc030547.1;ref-gene=dcarota_gene-LOC108200034;aa=591;raa=590;score=2898;prediction=0;bestScore=2898;ce=3;rce=3;pAA=0.9425;iAA=0.9272;lpm=68;maxScore=3076;maxGap=1;nps=0;start=M;stop=*;evidence=4;Parent=Cc030547;sumWeight=4.0;alternative="Tiberius_g27473,coriandrum_Cs02G01729,coriandrum_Cs02G01747,coriandrum_CsUnG01208,dcarota_gene-LOC108192397,dcarota_gene-LOC108210578,tair10_gene-AT2G39940";oldID=dcarota_rna-XM_017368093.2_R0	Cc030547.1	Pfam;Gene3D;PANTHER;FunFam	COI1, F-box;Transport inhibitor response 1 domain;F-BOX/TPR REPEAT PROTEIN POF3;Coronatine-insensitive protein 1;Leucine-rich repeat domain superfamily	NA
P2_OIL_LG06_46.6	contig_2317	mRNA	5666875	5672645	-	ID=Cc030548.1;ref-gene=coriandrum_Cs05G00443;aa=674;raa=672;score=3040;prediction=0;bestScore=3040;ce=4;rce=4;pAA=0.932;iAA=0.9038;lpm=87;maxScore=3401;maxGap=3;nps=0;start=M;stop=*;evidence=4;Parent=Cc030548;sumWeight=4.0;alternative="Tiberius_g27474,coriandrum_Cs02G01730,coriandrum_Cs07G01677,dcarota_gene-LOC108199381,tair10_gene-AT2G39950";oldID=coriandrum_Cs05G00443.1_R0	Cc030548.1	PANTHER	OS07G0100500 PROTEIN	NA
P2_OIL_LG06_46.6	contig_2317	mRNA	5731520	5732392	-	ID=Cc030549.1;ref-gene=dcarota_gene-LOC108216941;aa=291;raa=325;score=1245;prediction=3;bestScore=1391;ce=1;rce=1;pAA=0.7877;iAA=0.7138;lpm=33;maxScore=1805;maxGap=34;nps=0;start=M;stop=*;evidence=1;Parent=Cc030549;sumWeight=1.0;alternative="dcarota_gene-LOC135148534";oldID=dcarota_rna-XM_017389801.1_R3	Cc030549.1	Pfam;ProSiteProfiles;SMART	Zinc finger, SWIM-type;Zinc finger, PMZ-type	GO:0008270
P2_OIL_LG06_46.6	contig_2317	mRNA	5810516	5811013	+	ID=Cc030550.1;ref-gene=tair10_gene-AT3G17460;aa=166;raa=199;score=6;prediction=3;bestScore=154;ce=1;rce=1;pAA=0.5;iAA=0.2056;lpm=9;maxScore=1032;maxGap=26;nps=0;start=M;stop=*;evidence=2;Parent=Cc030550;sumWeight=2.0;alternative="coriandrum_CsUnG03082,tair10_gene-AT5G38310";oldID=tair10_rna-NM_112625.2_R3	Cc030550.1	NA	NA	NA
P2_OIL_LG06_46.6	contig_2317	mRNA	5824968	5826292	-	ID=Cc030551.1;ref-gene=dcarota_gene-LOC108199529;aa=288;raa=288;score=1491;prediction=0;bestScore=1491;ce=4;rce=4;pAA=0.9965;iAA=0.9931;lpm=251;maxScore=1502;maxGap=0;nps=0;start=M;stop=*;evidence=4;Parent=Cc030551;sumWeight=4.0;alternative="Tiberius_g27482,coriandrum_Cs02G01756,coriandrum_Cs04G03336,coriandrum_Cs05G00440,coriandrum_Cs06G00113,coriandrum_Cs06G00114,coriandrum_Cs07G01680,coriandrum_Cs07G01684,coriandrum_Cs09G02683,coriandrum_CsUnG02729,dcarota_gene-LOC108192385,dcarota_gene-LOC108205071,dcarota_gene-LOC108205185,dcarota_gene-LOC108208983,dcarota_gene-LOC108210074,dcarota_gene-LOC108214708,tair10_gene-AT1G01620,tair10_gene-AT2G45960,tair10_gene-AT3G54820,tair10_gene-AT3G61430,tair10_gene-AT4G00430,tair10_gene-AT4G23400";oldID=dcarota_rna-XM_017367371.2_R0	Cc030551.1	Pfam;CDD;ProSitePatterns;PANTHER;Gene3D;FunFam;PRINTS;TIGRFAM	Major intrinsic protein;Major intrinsic protein, conserved site;Aquaporin transporter;Aquaporin-like;Probable aquaporin PIP1-2	GO:0015267|GO:0016020|GO:0055085
P2_OIL_LG06_46.6	contig_2317	mRNA	5866890	5870945	+	ID=Cc030552.1;ref-gene=coriandrum_Cs05G00439;aa=334;raa=334;score=1649;prediction=0;bestScore=1649;ce=5;rce=5;pAA=0.9311;iAA=0.9132;lpm=118;maxScore=1771;maxGap=0;nps=0;start=M;stop=*;evidence=3;Parent=Cc030552;sumWeight=3.0;alternative="Tiberius_g27483,dcarota_gene-LOC108215470";oldID=coriandrum_Cs05G00439.1_R0	Cc030552.1	PANTHER;Pfam;FunFam;Gene3D	ACETYLGLUCOSAMINYLTRANSFERASE;Glycosyl transferase 64 domain;Exostosin-like glycosyltransferase 2;Nucleotide-diphospho-sugar transferases	GO:0016020|GO:0016757
P2_OIL_LG06_46.6	contig_2317	mRNA	5866902	5870945	+	ID=Cc030552.2;ref-gene=dcarota_gene-LOC108199820;aa=330;raa=330;score=1597;prediction=0;bestScore=1597;ce=5;rce=5;pAA=0.9364;iAA=0.897;lpm=118;maxScore=1764;maxGap=0;nps=0;start=M;stop=*;evidence=2;Parent=Cc030552;sumWeight=2.0;alternative="coriandrum_CsUnG02728";oldID=dcarota_rna-XM_064083900.1_R0	Cc030552.2	FunFam;PANTHER;Gene3D;Pfam	Exostosin-like glycosyltransferase 2;ACETYLGLUCOSAMINYLTRANSFERASE;Nucleotide-diphospho-sugar transferases;Glycosyl transferase 64 domain	GO:0016020|GO:0016757
P2_OIL_LG06_46.6	contig_2317	mRNA	5872228	5874295	-	ID=Cc030553.1;ref-gene=coriandrum_Cs05G00437;aa=321;raa=321;score=1584;prediction=0;bestScore=1584;ce=5;rce=5;pAA=0.9969;iAA=0.9969;lpm=194;maxScore=1588;maxGap=0;nps=0;start=M;stop=*;evidence=4;Parent=Cc030553;sumWeight=4.0;alternative="Tiberius_g27484,coriandrum_Cs05G00438,coriandrum_Cs07G01681,coriandrum_CsUnG01210,dcarota_gene-LOC108192350,dcarota_gene-LOC108199936,dcarota_gene-LOC108220944,tair10_gene-AT2G40010,tair10_gene-AT3G09200,tair10_gene-AT3G11250";oldID=coriandrum_Cs05G00437.1_R0	Cc030553.1	Pfam;PIRSF;Gene3D;FunFam;CDD;PANTHER	60S ribosomal protein L10P, insertion domain;60S acidic ribosomal protein P0;Ribosomal protein L10-like domain superfamily;50S ribosomal protein L10, insertion domain superfamily;60s Acidic ribosomal protein;Ribosomal protein L10P;Ribosomal_P0_L10e;60S ACIDIC RIBOSOMAL PROTEIN P0	GO:0042254
P2_OIL_LG06_46.6	contig_2317	mRNA	5944742	5949554	+	ID=Cc030554.1;ref-gene=coriandrum_Cs05G00436;aa=294;raa=292;score=723;prediction=0;bestScore=723;ce=5;rce=5;pAA=0.6635;iAA=0.5283;lpm=16;maxScore=1547;maxGap=18;nps=0;start=M;stop=*;evidence=2;Parent=Cc030554;sumWeight=2.0;alternative="dcarota_gene-LOC108198388";oldID=coriandrum_Cs05G00436.1_R0	Cc030554.1	Gene3D;PANTHER;Pfam	WIYLD domain superfamily;NUCLEOLAR HISTONE METHYLTRANSFERASE-RELATED PROTEIN;WIYLD domain	GO:0018024
P2_OIL_LG06_46.6	contig_2317	mRNA	5950471	5956240	+	ID=Cc030555.1;ref-gene=dcarota_gene-LOC108197226;aa=1326;raa=1323;score=5176;prediction=0;bestScore=5176;ce=5;rce=5;pAA=0.8679;iAA=0.78;lpm=67;maxScore=6757;maxGap=5;nps=0;start=M;stop=*;evidence=2;Parent=Cc030555;sumWeight=2.0;alternative="Tiberius_g27486,dcarota_gene-LOC108199452,dcarota_gene-LOC108199453";oldID=dcarota_rna-XM_017364786.2_R0	Cc030555.1	Pfam;FunFam;ProSitePatterns;Gene3D;ProSiteProfiles;SMART;PANTHER	Leucine-rich repeat;LRR receptor-like serine/threonine-protein kinase GSO1;Serine-threonine/tyrosine-protein kinase, catalytic domain;Serine/threonine-protein kinase, active site;Transferase(Phosphotransferase) domain 1;Putative leucine-rich repeat receptor-like serine/threonine-protein kinase;LRR receptor-like serine/threonine-protein kinase EFR;Protein kinase domain;Leucine-rich repeat-containing N-terminal, plant-type;Leucine-rich repeat domain superfamily;Leucine-rich repeat, typical subtype;Phosphorylase Kinase; domain 1;OS04G0122200 PROTEIN	GO:0005515;GO:0004672|GO:0006468;GO:0004672|GO:0005524|GO:0006468
P2_OIL_LG06_46.6	contig_2317	mRNA	5971342	5971940	+	ID=Cc030556.1;ref-gene=coriandrum_Cs03G02614;aa=151;raa=157;score=436;prediction=0;bestScore=436;ce=2;rce=2;pAA=0.7212;iAA=0.6182;lpm=17;maxScore=789;maxGap=8;nps=0;start=M;stop=*;evidence=1;Parent=Cc030556;sumWeight=1.0;alternative="coriandrum_Cs06G02414";oldID=coriandrum_Cs03G02614.1_R0	Cc030556.1	Gene3D;PANTHER	Transferase(Phosphotransferase) domain 1;LEUCINE-RICH REPEAT RECEPTOR-LIKE PROTEIN KINASE IMK3-RELATED	NA
P2_OIL_LG06_46.6	contig_2317	mRNA	5975500	5977047	-	ID=Cc030557.1;ref-gene=dcarota_gene-LOC108216597;aa=279;raa=277;score=789;prediction=1;bestScore=1135;ce=2;rce=6;pAA=0.8321;iAA=0.6821;lpm=24;maxScore=1417;maxGap=3;nps=0;start=M;stop=*;evidence=1;Parent=Cc030557;sumWeight=1.0;oldID=dcarota_rna-XM_017389403.2_R1	Cc030557.1	PANTHER	COMM domain-containing protein 9	NA
P2_OIL_LG06_46.6	contig_2317	mRNA	6005534	6013524	+	ID=Cc030558.1;ref-gene=dcarota_gene-LOC108199260;aa=371;raa=430;score=1316;prediction=2;bestScore=1397;ce=9;rce=11;pAA=0.7192;iAA=0.6575;lpm=29;maxScore=2168;maxGap=67;nps=0;start=M;stop=*;evidence=1;Parent=Cc030558;sumWeight=1.0;oldID=dcarota_rna-XM_064082921.1_R2	Cc030558.1	Gene3D;Pfam;PANTHER;FunFam	Clathrin heavy chain, N-terminal;Clathrin, heavy chain, propeller repeat;CLATHRIN HEAVY CHAIN RELATED;Clathrin heavy chain	GO:0005198|GO:0006886|GO:0016192|GO:0030130|GO:0030132
P2_OIL_LG06_46.6	contig_2317	mRNA	6033991	6040566	+	ID=Cc030559.1;ref-gene=dcarota_gene-LOC108199452;aa=1341;raa=1334;score=4795;prediction=0;bestScore=4795;ce=5;rce=5;pAA=0.8348;iAA=0.7173;lpm=44;maxScore=6924;maxGap=5;nps=0;start=M;stop=*;evidence=2;Parent=Cc030559;sumWeight=2.0;alternative="Tiberius_g27490";oldID=dcarota_rna-XM_017367264.2_R0	Cc030559.1	Gene3D;ProSiteProfiles;FunFam;Pfam;ProSitePatterns;SMART;PANTHER;PRINTS	Leucine-rich repeat domain superfamily;Phosphorylase Kinase; domain 1;Protein kinase domain;Putative leucine-rich repeat receptor-like serine/threonine-protein kinase;LRR receptor-like serine/threonine-protein kinase ERECTA;Leucine-rich repeat-containing N-terminal, plant-type;Serine/threonine-protein kinase, active site;Transferase(Phosphotransferase) domain 1;OS04G0122200 PROTEIN;Leucine-rich repeat signature;LRR receptor-like serine/threonine-protein kinase EFR;Serine-threonine/tyrosine-protein kinase, catalytic domain;Leucine-rich repeat;Leucine-rich repeat, typical subtype	GO:0004672|GO:0005524|GO:0006468;GO:0004672|GO:0006468;GO:0005515
P2_OIL_LG06_46.6	contig_2317	mRNA	6074839	6075321	+	ID=Cc030560.1;ref-gene=coriandrum_Cs07G01674;aa=161;raa=158;score=700;prediction=6;bestScore=782;ce=1;rce=1;pAA=0.9006;iAA=0.8571;lpm=36;maxScore=804;maxGap=3;nps=0;start=M;stop=*;evidence=4;Parent=Cc030560;sumWeight=4.0;alternative="Tiberius_g27491,coriandrum_Cs02G01661,coriandrum_Cs02G01666,coriandrum_Cs02G01668,coriandrum_Cs02G01669,coriandrum_Cs02G01688,coriandrum_Cs02G01695,coriandrum_Cs02G01696,coriandrum_Cs02G01698,coriandrum_Cs02G01699,coriandrum_Cs05G01146,coriandrum_CsUnG01600,dcarota_gene-LOC108193601,dcarota_gene-LOC108198740,dcarota_gene-LOC108208113,dcarota_gene-LOC108208354,dcarota_gene-LOC108211516,dcarota_gene-LOC108211582,dcarota_gene-LOC108214382,dcarota_gene-LOC108215460,tair10_gene-AT1G07400,tair10_gene-AT1G53540,tair10_gene-AT1G59860,tair10_gene-AT2G19310,tair10_gene-AT2G29500,tair10_gene-AT3G46230,tair10_gene-AT4G10250,tair10_gene-AT5G59720";oldID=coriandrum_Cs07G01674.1_R6	Cc030560.1	FunFam;Gene3D;Pfam;ProSiteProfiles;PANTHER;CDD	17.6 kDa class I heat shock protein-like;HSP20-like chaperone;Alpha crystallin/Hsp20 domain;HEAT-SHOCK PROTEIN 20 FAMILY MEMBER;ACD_ScHsp26_like	NA
P2_OIL_LG06_46.6	contig_2317	mRNA	6077752	6080834	+	ID=Cc030561.1;ref-gene=dcarota_gene-LOC108199259;aa=452;raa=515;score=1485;prediction=2;bestScore=1844;ce=4;rce=4;pAA=0.7592;iAA=0.6291;lpm=39;maxScore=2675;maxGap=31;nps=0;start=M;stop=*;evidence=1;Parent=Cc030561;sumWeight=1.0;oldID=dcarota_rna-XM_064082868.1_R2	Cc030561.1	Gene3D;ProSiteProfiles;PANTHER;Pfam	Transferase(Phosphotransferase) domain 1;Protein kinase domain;Phosphorylase Kinase; domain 1;LEUCINE-RICH REPEAT RECEPTOR PROTEIN KINASE EMS1;Serine-threonine/tyrosine-protein kinase, catalytic domain	GO:0004672|GO:0005524|GO:0006468;GO:0004672|GO:0006468
P2_OIL_LG06_46.6	contig_2317	mRNA	6084552	6085174	+	ID=Cc030562.1;ref-gene=dcarota_gene-LOC108199175;aa=109;raa=109;score=497;prediction=0;bestScore=497;ce=3;rce=3;pAA=0.945;iAA=0.9358;lpm=77;maxScore=518;maxGap=0;nps=0;start=M;stop=*;evidence=3;Parent=Cc030562;sumWeight=3.0;alternative="coriandrum_Cs09G02133,coriandrum_Cs10G03185,dcarota_gene-LOC108205695,tair10_gene-AT3G01390,tair10_gene-AT4G25950";oldID=dcarota_rna-XM_017366907.2_R0	Cc030562.1	PANTHER;Pfam;FunFam;TIGRFAM;Gene3D	Vacuolar (H+)-ATPase G subunit;V-type proton ATPase subunit G	GO:0016471|GO:0046961|GO:1902600
P2_OIL_LG06_46.6	contig_2317	mRNA	6087315	6091738	-	ID=Cc030563.1;ref-gene=coriandrum_CsUnG00555;aa=621;raa=610;score=2888;prediction=0;bestScore=2888;ce=5;rce=5;pAA=0.9389;iAA=0.926;lpm=168;maxScore=3089;maxGap=12;nps=0;start=M;stop=*;evidence=4;Parent=Cc030563;sumWeight=4.0;alternative="Tiberius_g27493,dcarota_gene-LOC108193700,dcarota_gene-LOC108200023,tair10_gene-AT2G40070";oldID=coriandrum_CsUnG00555.1_R0	Cc030563.1	PANTHER	GASTRIC MUCIN-LIKE PROTEIN	NA
P2_OIL_LG06_46.6	contig_2317	mRNA	6171731	6179742	+	ID=Cc030564.1;ref-gene=coriandrum_CsUnG00556;aa=639;raa=635;score=2941;prediction=0;bestScore=2941;ce=6;rce=6;pAA=0.9218;iAA=0.8889;lpm=109;maxScore=3308;maxGap=2;nps=0;start=M;stop=*;evidence=3;Parent=Cc030564;sumWeight=3.0;alternative="dcarota_gene-LOC108199726,tair10_gene-AT3G11240,tair10_gene-AT5G05700";oldID=coriandrum_CsUnG00556.1_R0	Cc030564.1	Pfam;PIRSF;PANTHER	N-end aminoacyl transferase, N-terminal;Arginine-tRNA-protein transferase 1, eukaryotic;N-end rule aminoacyl transferase, C-terminal;N-end rule aminoacyl transferase	GO:0004057|GO:0016598
P2_OIL_LG06_46.6	contig_2317	mRNA	6174378	6179742	+	ID=Cc030564.2;ref-gene=coriandrum_Cs05G00428;aa=563;raa=560;score=2570;prediction=0;bestScore=2570;ce=4;rce=4;pAA=0.9201;iAA=0.8845;lpm=109;maxScore=2902;maxGap=2;nps=0;start=M;stop=*;evidence=2;Parent=Cc030564;sumWeight=2.0;alternative="tair10_gene-AT5G05700";oldID=coriandrum_Cs05G00428.1_R0	Cc030564.2	PIRSF;PANTHER;Pfam	Arginine-tRNA-protein transferase 1, eukaryotic;N-end rule aminoacyl transferase;N-end rule aminoacyl transferase, C-terminal	GO:0004057|GO:0016598
P2_OIL_LG06_46.6	contig_2317	mRNA	6210332	6210751	+	ID=Cc030565.1;ref-gene=coriandrum_CsUnG00558;aa=140;raa=135;score=560;prediction=0;bestScore=560;ce=1;rce=1;pAA=0.8786;iAA=0.8429;lpm=31;maxScore=685;maxGap=3;nps=0;start=M;stop=*;evidence=2;Parent=Cc030565;sumWeight=2.0;alternative="coriandrum_Cs05G00426,dcarota_gene-LOC108197595";oldID=coriandrum_CsUnG00558.1_R0	Cc030565.1	Pfam;PANTHER	Protein EARLY FLOWERING 4 domain;Protein EARLY FLOWERING 4	GO:0042753
P2_OIL_LG06_46.6	contig_2317	mRNA	6215278	6220458	+	ID=Cc030566.1;ref-gene=dcarota_gene-LOC108209321;aa=595;raa=592;score=1747;prediction=5;bestScore=2841;ce=9;rce=9;pAA=0.7152;iAA=0.5646;lpm=31;maxScore=3183;maxGap=13;nps=0;start=M;stop=*;evidence=3;Parent=Cc030566;sumWeight=3.0;alternative="coriandrum_Cs01G01115,tair10_gene-AT3G08510,tair10_gene-AT3G55940";oldID=dcarota_rna-XM_017380161.2_R5	Cc030566.1	FunFam;ProSiteProfiles;Gene3D;Pfam;SMART;PRINTS;CDD;PANTHER	Phosphoinositide phospholipase C;Phospholipase C, phosphatidylinositol-specific, Y domain;C2 domain superfamily;C2 domain;PLC-like phosphodiesterase, TIM beta/alpha-barrel domain superfamily;Phosphatidylinositol-specific phospholipase C, X domain;Phosphoinositide phospholipase C family;C2_PLC_like;Phosphatidylinositol-specific phospholipase X-box domain profile.	GO:0004435|GO:0006629|GO:0007165|GO:0035556;GO:0006629|GO:0008081;GO:0035556
P2_OIL_LG06_46.6	contig_2317	mRNA	6215278	6220458	+	ID=Cc030566.2;ref-gene=coriandrum_Cs05G00425;aa=844;raa=844;score=3865;prediction=0;bestScore=3865;ce=13;rce=13;pAA=0.9185;iAA=0.8725;lpm=101;maxScore=4441;maxGap=2;nps=0;start=M;stop=*;evidence=2;Parent=Cc030566;sumWeight=2.0;alternative="Tiberius_g27501";oldID=coriandrum_Cs05G00425.1_R0	Cc030566.2	Gene3D;SMART;Pfam;CDD;FunFam;ProSiteProfiles;PANTHER;PRINTS	PLC-like phosphodiesterase, TIM beta/alpha-barrel domain superfamily;Phospholipase C, phosphatidylinositol-specific, Y domain;C2 domain;C2_PLC_like;Phosphoinositide phospholipase C;Phosphatidylinositol-specific phospholipase C, X domain;Phosphoinositide phospholipase C family;C2 domain superfamily;Phosphatidylinositol-specific phospholipase X-box domain profile.	GO:0006629|GO:0008081;GO:0004435|GO:0006629|GO:0007165|GO:0035556;GO:0035556
P2_OIL_LG06_46.6	contig_2317	mRNA	6215278	6220458	+	ID=Cc030566.3;ref-gene=coriandrum_Cs02G01769;aa=814;raa=876;score=2460;prediction=1;bestScore=3507;ce=12;rce=12;pAA=0.7287;iAA=0.5823;lpm=44;maxScore=4642;maxGap=33;nps=0;start=M;stop=*;evidence=2;Parent=Cc030566;sumWeight=2.0;alternative="dcarota_gene-LOC108213181";oldID=coriandrum_Cs02G01769.1_R1	Cc030566.3	Gene3D;ProSiteProfiles;SMART;PANTHER;Pfam;PRINTS;FunFam;CDD	PLC-like phosphodiesterase, TIM beta/alpha-barrel domain superfamily;Phospholipase C, phosphatidylinositol-specific, Y domain;C2 domain;Phosphoinositide phospholipase C family;Phosphatidylinositol-specific phospholipase C, X domain;C2 domain superfamily;Phosphoinositide phospholipase C;Phosphatidylinositol-specific phospholipase X-box domain profile.;C2_PLC_like	GO:0006629|GO:0008081;GO:0004435|GO:0006629|GO:0007165|GO:0035556;GO:0035556
P2_OIL_LG06_46.6	contig_2317	mRNA	6215278	6220458	+	ID=Cc030566.4;ref-gene=coriandrum_Cs01G01116;aa=588;raa=594;score=1795;prediction=4;bestScore=2787;ce=9;rce=9;pAA=0.7259;iAA=0.5781;lpm=19;maxScore=3153;maxGap=5;nps=0;start=M;stop=*;evidence=2;Parent=Cc030566;sumWeight=2.0;alternative="coriandrum_Cs08G00732,dcarota_gene-LOC108193210,dcarota_gene-LOC108209956,dcarota_gene-LOC108215052";oldID=coriandrum_Cs01G01116.1_R4	Cc030566.4	SMART;Gene3D;PANTHER;CDD;Pfam;ProSiteProfiles;FunFam;PRINTS	Phospholipase C, phosphatidylinositol-specific, Y domain;Phosphoinositide phospholipase C family;C2_PLC_like;Phosphatidylinositol-specific phospholipase C, X domain;Phosphoinositide phospholipase C;C2 domain;C2 domain superfamily;PLC-like phosphodiesterase, TIM beta/alpha-barrel domain superfamily;Phosphatidylinositol-specific phospholipase X-box domain profile.	GO:0004435|GO:0006629|GO:0007165|GO:0035556;GO:0035556;GO:0006629|GO:0008081
P2_OIL_LG06_46.6	contig_2317	mRNA	6240900	6241673	-	ID=Cc030567.1;ref-gene=coriandrum_Cs01G00077;aa=215;raa=203;score=544;prediction=3;bestScore=554;ce=2;rce=2;pAA=0.7581;iAA=0.5442;lpm=18;maxScore=1090;maxGap=6;nps=0;start=M;stop=*;evidence=1;Parent=Cc030567;sumWeight=1.0;oldID=coriandrum_Cs01G00077.1_R3	Cc030567.1	Pfam	Putative gypsy type transposon	NA
P2_OIL_LG06_46.6	contig_2317	mRNA	6311502	6316710	+	ID=Cc030568.1;ref-gene=dcarota_gene-LOC108199602;aa=1095;raa=1099;score=4899;prediction=0;bestScore=4899;ce=3;rce=3;pAA=0.9035;iAA=0.8672;lpm=88;maxScore=5635;maxGap=2;nps=0;start=M;stop=*;evidence=3;Parent=Cc030568;sumWeight=3.0;alternative="Tiberius_g27503,tair10_gene-AT1G07200,tair10_gene-AT2G29970";oldID=dcarota_rna-XM_017367502.2_R0	Cc030568.1	Gene3D;ProSiteProfiles;PANTHER	P-loop containing nucleoside triphosphate hydrolase;Clp, repeat (R) domain;Clp, N-terminal domain superfamily;CHAPERONE PROTEIN CLPD, CHLOROPLASTIC	NA
P2_OIL_LG06_46.6	contig_2317	mRNA	6317463	6325526	+	ID=Cc030569.1;ref-gene=dcarota_gene-LOC108197290;aa=240;raa=240;score=1203;prediction=0;bestScore=1203;ce=5;rce=5;pAA=0.9583;iAA=0.9292;lpm=79;maxScore=1293;maxGap=0;nps=0;start=M;stop=*;evidence=4;Parent=Cc030569;sumWeight=4.0;alternative="Tiberius_g27504,coriandrum_Cs02G01774,coriandrum_Cs07G01688,coriandrum_Cs07G01807,coriandrum_CsUnG01427,coriandrum_CsUnG06509,dcarota_gene-LOC108196157,dcarota_gene-LOC108199826,dcarota_gene-LOC108215220,tair10_gene-AT3G11200,tair10_gene-AT5G05610";oldID=dcarota_rna-XM_017364867.2_R0	Cc030569.1	ProSiteProfiles;Pfam;Gene3D;PANTHER;ProSitePatterns;FunFam;CDD;SMART	Zinc finger, PHD-finger;Alfin, N-terminal;Zinc finger, RING/FYVE/PHD-type;Alfin;Zinc finger, PHD-type, conserved site;PHD finger alfin-like protein;Alfin1-like, PHD finger;Zinc finger, PHD-type	GO:0006355|GO:0042393
P2_OIL_LG06_46.6	contig_2317	mRNA	6389569	6392707	-	ID=Cc030570.1;ref-gene=dcarota_gene-LOC108198717;aa=358;raa=360;score=1797;prediction=0;bestScore=1797;ce=3;rce=3;pAA=0.9528;iAA=0.9389;lpm=122;maxScore=1903;maxGap=2;nps=0;start=M;stop=*;evidence=4;Parent=Cc030570;sumWeight=4.0;alternative="Tiberius_g27507,coriandrum_Cs02G01255,coriandrum_Cs02G01775,coriandrum_Cs05G00164,coriandrum_Cs05G00165,coriandrum_Cs05G00421,coriandrum_CsUnG01428,coriandrum_CsUnG06510,dcarota_gene-LOC108197342,dcarota_gene-LOC108198881,dcarota_gene-LOC108211682,dcarota_gene-LOC108221934,tair10_gene-AT1G15550,tair10_gene-AT2G38240,tair10_gene-AT3G19010,tair10_gene-AT3G55970,tair10_gene-AT4G22880,tair10_gene-AT5G05600,tair10_gene-AT5G63590,tair10_gene-AT5G63600";oldID=dcarota_rna-XM_017366494.2_R0	Cc030570.1	Pfam;Gene3D;ProSiteProfiles;PANTHER;PRINTS;FunFam	Isopenicillin N synthase-like, Fe(2+) 2OG dioxygenase domain;Non-haem dioxygenase N-terminal domain;Isopenicillin N synthase-like superfamily;Oxoglutarate/iron-dependent dioxygenase;OXOGLUTARATE/IRON-DEPENDENT DIOXYGENASE;Isopenicillin N synthase signature;Jasmonate-regulated gene 21	NA
P2_OIL_LG06_46.6	contig_2317	mRNA	6655782	6656992	+	ID=Cc030571.1;ref-gene=coriandrum_Cs05G00420;aa=259;raa=259;score=1168;prediction=0;bestScore=1168;ce=3;rce=3;pAA=0.9344;iAA=0.888;lpm=53;maxScore=1320;maxGap=0;nps=0;start=M;stop=*;evidence=1;Parent=Cc030571;sumWeight=1.0;oldID=coriandrum_Cs05G00420.1_R0	Cc030571.1	Pfam;FunFam;PANTHER;CDD;Hamap;Gene3D	N-(5'phosphoribosyl) anthranilate isomerase (PRAI) domain;Tryptophan biosynthesis protein TRP1;N-(5'-phosphoribosyl)anthranilate isomerase family;Aldolase-type TIM barrel	GO:0004640|GO:0006568;GO:0000162|GO:0004640
P2_OIL_LG06_46.6	contig_2317	mRNA	6657366	6659490	-	ID=Cc030572.1;ref-gene=coriandrum_Cs05G00419;aa=446;raa=446;score=2366;prediction=0;bestScore=2366;ce=8;rce=8;pAA=0.9619;iAA=0.9417;lpm=86;maxScore=2504;maxGap=0;nps=0;start=M;stop=*;evidence=4;Parent=Cc030572;sumWeight=4.0;alternative="Tiberius_g27511,coriandrum_Cs01G01120,coriandrum_Cs02G01780,coriandrum_Cs09G01085,dcarota_gene-LOC108206807,dcarota_gene-LOC108209044,dcarota_gene-LOC108210458,dcarota_gene-LOC108219754,tair10_gene-AT2G29980,tair10_gene-AT3G11170,tair10_gene-AT5G05580";oldID=coriandrum_Cs05G00419.1_R0	Cc030572.1	Pfam;CDD;PANTHER	Fatty acid desaturase domain;Fatty acid desaturase, N-terminal;Delta12-FADS-like;OMEGA-6 FATTY ACID DESATURASE, CHLOROPLASTIC	GO:0006629;GO:0016717
P2_OIL_LG06_46.6	contig_2317	mRNA	6670677	6673537	+	ID=Cc030573.1;ref-gene=coriandrum_Cs05G00418;aa=572;raa=569;score=2752;prediction=0;bestScore=2752;ce=3;rce=3;pAA=0.9442;iAA=0.9215;lpm=87;maxScore=2973;maxGap=3;nps=0;start=M;stop=*;evidence=3;Parent=Cc030573;sumWeight=3.0;alternative="Tiberius_g27512,coriandrum_Cs07G01698,dcarota_gene-LOC108195343,dcarota_gene-LOC108198812";oldID=coriandrum_Cs05G00418.1_R0	Cc030573.1	Gene3D;Pfam;FunFam;CDD;ProSitePatterns;PANTHER;SMART;TIGRFAM	Pectin lyase fold;Pectinesterase inhibitor domain;Pectinesterase;PMEI-like_3;Pectinesterase, Asp active site;Invertase/pectin methylesterase inhibitor domain superfamily;PECTINESTERASE;Pectinesterase, catalytic	GO:0004857;GO:0030599|GO:0042545
P2_OIL_LG06_46.6	contig_2317	mRNA	6688816	6702247	-	ID=Cc030574.1;ref-gene=coriandrum_Cs05G00417;aa=1709;raa=1709;score=8556;prediction=0;bestScore=8556;ce=30;rce=30;pAA=0.9778;iAA=0.9707;lpm=314;maxScore=8766;maxGap=0;nps=0;start=M;stop=*;evidence=4;Parent=Cc030574;sumWeight=4.0;alternative="Tiberius_g27513,coriandrum_Cs02G01786,dcarota_gene-LOC108199266,tair10_gene-AT3G08530,tair10_gene-AT3G11130";oldID=coriandrum_Cs05G00417.1_R0	Cc030574.1	PANTHER;SMART;FunFam;Gene3D;Pfam;ProSiteProfiles;PIRSF	CLATHRIN HEAVY CHAIN RELATED;Clathrin, heavy chain/VPS, 7-fold repeat;Clathrin heavy chain;Clathrin heavy chain, N-terminal;Clathrin-H-link;Tetratricopeptide-like helical domain superfamily;Clathrin, heavy chain;Clathrin, heavy chain, propeller repeat;Clathrin, heavy chain, linker, core motif	GO:0006886|GO:0016192;GO:0005198|GO:0006886|GO:0016192|GO:0030130|GO:0030132;GO:0005515;GO:0016192|GO:0032051|GO:0071439
P2_OIL_LG06_46.6	contig_2317	mRNA	6773135	6774812	-	ID=Cc030575.1;ref-gene=dcarota_gene-LOC108201363;aa=412;raa=431;score=1212;prediction=0;bestScore=1212;ce=4;rce=3;pAA=0.7179;iAA=0.5711;lpm=31;maxScore=2294;maxGap=7;nps=0;start=M;stop=*;evidence=1;Parent=Cc030575;sumWeight=1.0;oldID=dcarota_rna-XM_017369655.1_R0	Cc030575.1	Pfam;PANTHER	Transposase, MuDR, plant;POLYPROTEIN, PUTATIVE-RELATED	NA
P2_OIL_LG06_46.6	contig_2317	mRNA	6784563	6784724	+	ID=Cc030576.1;ref-gene=tair10_gene-AT3G08520;aa=26;raa=26;score=129;prediction=0;bestScore=129;ce=2;rce=2;pAA=1;iAA=1;lpm=26;maxScore=129;maxGap=0;nps=0;start=M;stop=*;evidence=1;Parent=Cc030576;sumWeight=1.0;alternative="tair10_gene-AT1G56045,tair10_gene-AT2G40205,tair10_gene-AT3G11120,tair10_gene-AT3G56020";oldID=tair10_rna-NM_111687.2_R0	Cc030576.1	Pfam	Ribosomal protein L41	GO:0003735|GO:0005840|GO:0006412
P2_OIL_LG06_46.6	contig_2317	mRNA	6787591	6788307	-	ID=Cc030577.1;ref-gene=coriandrum_Cs05G00416;aa=239;raa=239;score=1191;prediction=0;bestScore=1191;ce=1;rce=1;pAA=0.9707;iAA=0.9498;lpm=120;maxScore=1250;maxGap=0;nps=0;start=M;stop=*;evidence=4;Parent=Cc030577;sumWeight=4.0;alternative="Tiberius_g27514,coriandrum_Cs01G00508,coriandrum_Cs03G01311,coriandrum_Cs03G01321,coriandrum_Cs10G02516,dcarota_gene-LOC108198054,dcarota_gene-LOC108214184,dcarota_gene-LOC108215385,dcarota_gene-LOC108222040,dcarota_gene-LOC108225788,dcarota_gene-LOC108226973,tair10_gene-AT2G23290,tair10_gene-AT3G50060,tair10_gene-AT4G37260,tair10_gene-AT5G67300";oldID=coriandrum_Cs05G00416.1_R0	Cc030577.1	ProSiteProfiles;Gene3D;CDD;FunFam;SMART;PANTHER;Pfam	SANT/Myb domain;Myb domain;MYB transcription factor;MYB PROTEIN-RELATED	NA
P2_OIL_LG06_46.6	contig_2317	mRNA	6787591	6788307	-	ID=Cc030577.2;ref-gene=coriandrum_Cs02G01672;aa=229;raa=200;score=236;prediction=4;bestScore=459;ce=2;rce=2;pAA=0.498;iAA=0.3294;lpm=18;maxScore=1043;maxGap=34;nps=0;start=M;stop=*;evidence=2;Parent=Cc030577;sumWeight=2.0;alternative="tair10_gene-AT2G39880,tair10_gene-AT3G09230,tair10_gene-AT3G55730";oldID=coriandrum_Cs02G01672.1_R4	Cc030577.2	ProSiteProfiles;CDD;SMART;PANTHER;Pfam;FunFam;Gene3D	SANT/Myb domain;Myb domain;MYB PROTEIN-RELATED;MYB transcription factor	NA
P2_OIL_LG06_46.6	contig_2317	mRNA	6790905	6796222	-	ID=Cc030578.1;ref-gene=coriandrum_Cs05G00415;aa=462;raa=462;score=2283;prediction=0;bestScore=2283;ce=7;rce=7;pAA=0.9481;iAA=0.9307;lpm=62;maxScore=2413;maxGap=0;nps=0;start=M;stop=*;evidence=3;Parent=Cc030578;sumWeight=3.0;alternative="coriandrum_Cs07G01700,dcarota_gene-LOC108194771,dcarota_gene-LOC108209947,tair10_gene-AT2G40190";oldID=coriandrum_Cs05G00415.1_R0	Cc030578.1	CDD;Pfam;PANTHER;Gene3D;FunFam	ALG11 mannosyltransferase;ALG11 mannosyltransferase, N-terminal;Glycogen Phosphorylase B;;GDP-Man:Man(3)GlcNAc(2)-PP-Dol alpha-1,2-mannosyltransferase;Glycosyl transferase, family 1	GO:0004377;GO:0016757
P2_OIL_LG06_46.6	contig_2317	mRNA	6803674	6805713	+	ID=Cc030579.1;ref-gene=dcarota_gene-LOC108199031;aa=680;raa=680;score=3161;prediction=0;bestScore=3161;ce=1;rce=1;pAA=0.9574;iAA=0.9369;lpm=83;maxScore=3383;maxGap=1;nps=0;start=M;stop=*;evidence=4;Parent=Cc030579;sumWeight=4.0;alternative="Tiberius_g27516,coriandrum_Cs05G00414,coriandrum_Cs07G01704,dcarota_gene-LOC108225681,tair10_gene-AT1G10560,tair10_gene-AT1G60190,tair10_gene-AT3G46510,tair10_gene-AT5G01830,tair10_gene-AT5G42340";oldID=dcarota_rna-XM_017366793.2_R0	Cc030579.1	FunFam;ProSiteProfiles;PANTHER;SMART;Gene3D;Pfam;CDD	RING-type E3 ubiquitin transferase;U-box domain;U BOX DOMAIN-CONTAINING;Armadillo-like helical;Armadillo;PUB protein, U-box domain, plant;Zinc finger, RING/FYVE/PHD-type	GO:0004842|GO:0016567;GO:0005515
P2_OIL_LG06_46.6	contig_2317	mRNA	6806759	6810492	-	ID=Cc030580.1;ref-gene=coriandrum_Cs07G01708;aa=652;raa=640;score=2527;prediction=1;bestScore=2920;ce=9;rce=9;pAA=0.8285;iAA=0.7602;lpm=40;maxScore=3310;maxGap=10;nps=0;start=M;stop=*;evidence=3;Parent=Cc030580;sumWeight=3.0;alternative="Tiberius_g27517,coriandrum_Cs08G01540,dcarota_gene-LOC108196590,dcarota_gene-LOC108220927";oldID=coriandrum_Cs07G01708.1_R1	Cc030580.1	FunFam;ProSiteProfiles;Pfam;Gene3D;PANTHER	Leucine-rich repeat receptor-like kinase;Protein kinase domain;Leucine-rich repeat-containing N-terminal, plant-type;Leucine-rich repeat domain superfamily;Inactive receptor-like serine/threonine-protein kinase;Serine-threonine/tyrosine-protein kinase, catalytic domain;Phosphorylase Kinase; domain 1;PROTEIN MALE DISCOVERER 2;Transferase(Phosphotransferase) domain 1	GO:0004672|GO:0005524|GO:0006468;GO:0004672|GO:0006468
P2_OIL_LG06_46.6	contig_2317	mRNA	6911173	6916465	+	ID=Cc030581.1;ref-gene=dcarota_gene-LOC108210392;aa=434;raa=445;score=2107;prediction=0;bestScore=2107;ce=9;rce=9;pAA=0.9169;iAA=0.9056;lpm=104;maxScore=2320;maxGap=11;nps=0;start=M;stop=*;evidence=3;Parent=Cc030581;sumWeight=3.0;alternative="coriandrum_CsUnG03163,dcarota_gene-LOC108202987,tair10_gene-AT5G27470";oldID=dcarota_rna-XM_017381652.2_R0	Cc030581.1	ProSiteProfiles;Gene3D;Pfam;CDD;PRINTS;PANTHER;TIGRFAM;FunFam;PIRSF	Aminoacyl-tRNA synthetase, class II;Serine-tRNA synthetase, type1, N-terminal domain superfamily;Aminoacyl-tRNA synthetase, class II (G/ P/ S/T);Class II Aminoacyl-tRNA synthetase/Biotinyl protein ligase (BPL) and lipoyl protein ligase (LPL);Serine-tRNA ligase catalytic core domain;Serine-tRNA ligase, type1;Seryl-tRNA synthetase, cytoplasmic;Serine-tRNA synthetase, type1, N-terminal	GO:0000166|GO:0004812|GO:0005524|GO:0006418;GO:0000166|GO:0004828|GO:0005524|GO:0006434
P2_OIL_LG06_46.6	contig_2317	mRNA	6941637	6942581	-	ID=Cc030582.1;ref-gene=dcarota_gene-LOC108198394;aa=315;raa=320;score=749;prediction=0;bestScore=749;ce=1;rce=1;pAA=0.7204;iAA=0.5289;lpm=20;maxScore=1692;maxGap=7;nps=0;start=M;stop=*;evidence=3;Parent=Cc030582;sumWeight=3.0;alternative="Tiberius_g27520,tair10_gene-AT2G38340,tair10_gene-AT3G11020,tair10_gene-AT5G05410";oldID=dcarota_rna-XM_017366145.2_R0	Cc030582.1	Pfam;SMART;FunFam;PRINTS;ProSiteProfiles;CDD;Gene3D;PANTHER	AP2/ERF domain;Ethylene-responsive transcription factor 2;AP2/ERF domain superfamily;DEHYDRATION-RESPONSIVE ELEMENT-BINDING PROTEIN 2C	GO:0003700|GO:0006355
P2_OIL_LG06_46.6	contig_2317	mRNA	6969345	6971603	-	ID=Cc030583.2;ref-gene=tair10_gene-AT5G05390;aa=571;raa=566;score=2326;prediction=1;bestScore=2332;ce=6;rce=6;pAA=0.8304;iAA=0.7465;lpm=62;maxScore=3032;maxGap=5;nps=0;start=M;stop=*;evidence=3;Parent=Cc030583;sumWeight=3.0;alternative="coriandrum_CsUnG05734,dcarota_gene-LOC108206977,dcarota_gene-LOC108207280,dcarota_gene-LOC108217728,tair10_gene-AT2G40370,tair10_gene-AT2G46570,tair10_gene-AT5G48100";oldID=tair10_rna-NM_120621.2_R1	Cc030583.2	Gene3D;Pfam;TIGRFAM;PANTHER;CDD;FunFam;ProSitePatterns	Cupredoxin;Multicopper oxidase, second cupredoxin domain;Multicopper oxidase, N-terminal;Laccase;Multicopper oxidase, C-terminal;Multicopper oxidase;Laccase, second cupredoxin domain;Multicopper oxidases, conserved site;Laccase, third cupredoxin domain;Laccase, first cupredoxin domain;Multicopper oxidase, copper-binding site	GO:0005507;GO:0046274|GO:0048046|GO:0052716;GO:0005507|GO:0016491
P2_OIL_LG06_46.6	contig_2317	mRNA	6969345	6971612	-	ID=Cc030583.1;ref-gene=coriandrum_Cs07G01715;aa=574;raa=574;score=2866;prediction=1;bestScore=2968;ce=6;rce=6;pAA=0.9408;iAA=0.9181;lpm=70;maxScore=3076;maxGap=0;nps=0;start=M;stop=*;evidence=4;Parent=Cc030583;sumWeight=4.0;alternative="Tiberius_g27521,coriandrum_Cs06G02388,coriandrum_Cs08G00184,dcarota_gene-LOC108194157,dcarota_gene-LOC108197872,dcarota_gene-LOC108211343,dcarota_gene-LOC108211767,dcarota_gene-LOC108223149,dcarota_gene-LOC108227541,tair10_gene-AT2G30210,tair10_gene-AT5G01040,tair10_gene-AT5G01050,tair10_gene-AT5G09360";oldID=coriandrum_Cs07G01715.1_R1	Cc030583.1	FunFam;ProSitePatterns;Pfam;CDD;Gene3D;PANTHER;TIGRFAM	Laccase;Multicopper oxidase, copper-binding site;Multicopper oxidase, C-terminal;Laccase, second cupredoxin domain;Cupredoxin;Multicopper oxidase;Multicopper oxidase, N-terminal;Multicopper oxidases, conserved site;Laccase, first cupredoxin domain;Laccase, third cupredoxin domain;Multicopper oxidase, second cupredoxin domain	GO:0005507;GO:0005507|GO:0016491;GO:0046274|GO:0048046|GO:0052716
P2_OIL_LG06_46.6	contig_2317	mRNA	6969345	6972006	-	ID=Cc030583.3;ref-gene=coriandrum_Cs02G02070;aa=560;raa=566;score=1565;prediction=5;bestScore=2769;ce=6;rce=6;pAA=0.6908;iAA=0.5199;lpm=17;maxScore=3047;maxGap=11;nps=0;start=M;stop=*;evidence=2;Parent=Cc030583;sumWeight=2.0;alternative="dcarota_gene-LOC108211602";oldID=coriandrum_Cs02G02070.1_R5	Cc030583.3	Pfam;CDD;Gene3D;PANTHER;FunFam;TIGRFAM;ProSitePatterns	Multicopper oxidase, C-terminal;Laccase, third cupredoxin domain;Cupredoxin;Multicopper oxidase, second cupredoxin domain;Multicopper oxidase;Laccase;Multicopper oxidase, N-terminal;Multicopper oxidases, conserved site;Laccase, second cupredoxin domain;Multicopper oxidase, copper-binding site;Laccase, first cupredoxin domain	GO:0005507|GO:0016491;GO:0005507;GO:0046274|GO:0048046|GO:0052716
P2_OIL_LG06_46.6	contig_2317	mRNA	7147247	7149240	+	ID=Cc030584.1;ref-gene=coriandrum_Cs05G00405;aa=514;raa=510;score=2487;prediction=0;bestScore=2487;ce=2;rce=2;pAA=0.9475;iAA=0.93;lpm=91;maxScore=2649;maxGap=4;nps=0;start=M;stop=*;evidence=3;Parent=Cc030584;sumWeight=3.0;alternative="Tiberius_g27526,dcarota_gene-LOC108197423";oldID=coriandrum_Cs05G00405.1_R0	Cc030584.1	PANTHER	EXPRESSED PROTEIN	NA
P2_OIL_LG06_46.6	contig_2317	mRNA	7159901	7165253	+	ID=Cc030585.1;ref-gene=coriandrum_Cs05G00404;aa=268;raa=268;score=1251;prediction=0;bestScore=1251;ce=9;rce=9;pAA=0.9403;iAA=0.9104;lpm=117;maxScore=1362;maxGap=0;nps=0;start=M;stop=*;evidence=3;Parent=Cc030585;sumWeight=3.0;alternative="Tiberius_g27527,dcarota_gene-LOC108192440";oldID=coriandrum_Cs05G00404.1_R0	Cc030585.1	Pfam;CDD;PANTHER;Gene3D	Biotin/lipoyl attachment;biotinyl_domain;IS A MEMBER OF THE PF|00364 BIOTIN-REQUIRING ENZYMES FAMILY-RELATED	NA
P2_OIL_LG06_46.6	contig_2317	mRNA	7166268	7179114	-	ID=Cc030586.1;ref-gene=coriandrum_Cs05G00403;aa=850;raa=850;score=3809;prediction=0;bestScore=3809;ce=10;rce=10;pAA=0.9146;iAA=0.8503;lpm=50;maxScore=4511;maxGap=5;nps=0;start=M;stop=*;evidence=3;Parent=Cc030586;sumWeight=3.0;alternative="Tiberius_g27528,dcarota_gene-LOC108197284";oldID=coriandrum_Cs05G00403.1_R0	Cc030586.1	ProSiteProfiles;Pfam;Gene3D;PANTHER;SMART	Development/cell death domain;Kelch-type beta propeller;DCD domain-containing protein NRP-like;Kelch repeat type 1	GO:0005515;GO:0034976
P2_OIL_LG06_46.6	contig_2317	mRNA	7166268	7179114	-	ID=Cc030586.2;ref-gene=dcarota_gene-LOC108223676;aa=653;raa=659;score=1389;prediction=3;bestScore=2725;ce=10;rce=10;pAA=0.6736;iAA=0.4396;lpm=27;maxScore=3450;maxGap=12;nps=0;start=M;stop=*;evidence=2;Parent=Cc030586;sumWeight=2.0;alternative="coriandrum_Cs07G02106,coriandrum_CsUnG00682";oldID=dcarota_rna-XM_017398046.2_R3	Cc030586.2	ProSiteProfiles;Pfam;PANTHER;SMART;Gene3D	Development/cell death domain;Kelch repeat type 1;DCD domain-containing protein NRP-like;Kelch-type beta propeller	GO:0005515;GO:0034976
P2_OIL_LG06_46.6	contig_2317	mRNA	7227212	7227910	+	ID=Cc030587.1;ref-gene=dcarota_gene-LOC135151423;aa=233;raa=237;score=870;prediction=3;bestScore=937;ce=1;rce=1;pAA=0.8734;iAA=0.73;lpm=32;maxScore=1248;maxGap=4;nps=0;start=M;stop=*;evidence=1;Parent=Cc030587;sumWeight=1.0;oldID=dcarota_rna-XM_064089872.1_R3	Cc030587.1	PANTHER;CDD	GAG-POL-RELATED RETROTRANSPOSON;RNase_HI_RT_Ty1	NA
P2_OIL_LG06_46.6	contig_2317	mRNA	7239708	7241207	-	ID=Cc030588.1;ref-gene=dcarota_gene-LOC108217059;aa=452;raa=433;score=1163;prediction=5;bestScore=1186;ce=2;rce=2;pAA=0.7018;iAA=0.5307;lpm=17;maxScore=2220;maxGap=7;nps=0;start=M;stop=*;evidence=1;Parent=Cc030588;sumWeight=1.0;oldID=dcarota_rna-XM_017389910.1_R5	Cc030588.1	Gene3D;PANTHER;Pfam;SMART;ProSiteProfiles	DUF4219 DOMAIN-CONTAINING PROTEIN-RELATED;gag-polypeptide of LTR copia-type;Zinc finger, CCHC-type	GO:0003676|GO:0008270
P2_OIL_LG06_46.6	contig_2317	mRNA	7309313	7312105	-	ID=Cc030589.1;ref-gene=dcarota_gene-LOC108203333;aa=863;raa=861;score=3417;prediction=4;bestScore=3421;ce=3;rce=3;pAA=0.821;iAA=0.7483;lpm=36;maxScore=4529;maxGap=3;nps=0;start=M;stop=*;evidence=1;Parent=Cc030589;sumWeight=1.0;oldID=dcarota_rna-XM_064092041.1_R4	Cc030589.1	Pfam;PANTHER;Gene3D;FunFam;CDD;ProSiteProfiles	Integrase zinc-binding domain;Reverse transcriptase domain;Integrase, catalytic core;TRANSPOSON TY3-I GAG-POL POLYPROTEIN;Reverse transcriptase/Diguanylate cyclase domain;Ribonuclease H domain;Retrovirus-related Pol polyprotein from transposon 297-like Protein;HIV Type 1 Reverse Transcriptase, subunit A, domain 1;RNase_HI_like;Ribonuclease H superfamily;Reverse transcriptase, RNase H-like domain;RT_LTR	GO:0015074;GO:0003676|GO:0004523;GO:0003676
P2_OIL_LG06_46.6	contig_2317	mRNA	7414511	7427365	-	ID=Cc030590.1;ref-gene=coriandrum_Cs05G00402;aa=631;raa=746;score=2223;prediction=0;bestScore=2223;ce=7;rce=2;pAA=0.7244;iAA=0.6658;lpm=37;maxScore=3769;maxGap=43;nps=0;start=M;stop=*;evidence=1;Parent=Cc030590;sumWeight=1.0;oldID=coriandrum_Cs05G00402.1_R0	Cc030590.1	Pfam;Gene3D;PANTHER	Cation/H+ exchanger;Sodium/solute symporter superfamily;CATION/H + ANTIPORTER	GO:0006812|GO:0015299|GO:0016020|GO:0055085
P2_OIL_LG06_46.6	contig_2317	mRNA	7429532	7429879	+	ID=Cc030591.1;ref-gene=coriandrum_Cs05G00399;aa=90;raa=87;score=293;prediction=0;bestScore=293;ce=2;rce=2;pAA=0.8556;iAA=0.7222;lpm=17;maxScore=431;maxGap=2;nps=0;start=M;stop=*;evidence=2;Parent=Cc030591;sumWeight=2.0;alternative="Tiberius_g27534";oldID=coriandrum_Cs05G00399.1_R0	Cc030591.1	NA	NA	NA
P2_OIL_LG06_46.6	contig_2317	mRNA	7437329	7437661	-	ID=Cc030592.1;ref-gene=dcarota_gene-LOC108197350;aa=111;raa=109;score=547;prediction=0;bestScore=547;ce=1;rce=1;pAA=0.964;iAA=0.964;lpm=65;maxScore=565;maxGap=2;nps=0;start=M;stop=*;evidence=4;Parent=Cc030592;sumWeight=4.0;alternative="Tiberius_g27535,coriandrum_Cs05G00398,coriandrum_Cs07G01728,coriandrum_Cs11G01096,coriandrum_CsUnG00673,dcarota_gene-LOC108201572,dcarota_gene-LOC108221703,tair10_gene-AT5G01740";oldID=dcarota_rna-XM_017364939.2_R0	Cc030592.1	Pfam;Gene3D;PANTHER;PIRSF	Wound-induced protein Wun1-like;Wound-induced protein 1/12, subgroup	NA
P2_OIL_LG06_46.6	contig_2317	mRNA	7523028	7524728	-	ID=Cc030593.1;ref-gene=dcarota_gene-LOC108200069;aa=567;raa=564;score=2745;prediction=0;bestScore=2745;ce=1;rce=1;pAA=0.9259;iAA=0.9012;lpm=68;maxScore=2997;maxGap=3;nps=0;start=M;stop=*;evidence=4;Parent=Cc030593;sumWeight=4.0;alternative="Tiberius_g27536,coriandrum_Cs02G01867,coriandrum_Cs05G00130,coriandrum_Cs07G01730,dcarota_gene-LOC108193264,dcarota_gene-LOC108197273,dcarota_gene-LOC108210520,tair10_gene-AT3G10980,tair10_gene-AT5G05350";oldID=dcarota_rna-XM_017368128.2_R0	Cc030593.1	Pfam;TIGRFAM;PANTHER	Protein of unknown function DUF2985;PLAC8 motif-containing protein;PLAC8 FAMILY PROTEIN-RELATED	NA
P2_OIL_LG06_46.6	contig_2317	mRNA	7540447	7546657	-	ID=Cc030594.1;ref-gene=coriandrum_Cs07G01731;aa=290;raa=290;score=1386;prediction=1;bestScore=1431;ce=9;rce=9;pAA=0.9138;iAA=0.9034;lpm=41;maxScore=1488;maxGap=0;nps=0;start=M;stop=*;evidence=4;Parent=Cc030594;sumWeight=4.0;alternative="Tiberius_g27540,coriandrum_Cs05G00396,dcarota_gene-LOC108200050,dcarota_gene-LOC108200127,tair10_gene-AT3G56190";oldID=coriandrum_Cs07G01731.1_R1	Cc030594.1	PRINTS;FunFam;PANTHER;Pfam;Gene3D;CDD	NSF attachment protein;Alpha-soluble NSF attachment protein-like;Soluble NSF attachment protein, SNAP;Tetratricopeptide-like helical domain superfamily	GO:0006886;GO:0005515
P2_OIL_LG06_46.6	contig_2317	mRNA	7562808	7566516	+	ID=Cc030595.1;ref-gene=dcarota_gene-LOC108217564;aa=328;raa=482;score=739;prediction=4;bestScore=2350;ce=7;rce=7;pAA=0.5351;iAA=0.4369;lpm=185;maxScore=2432;maxGap=80;nps=0;start=M;stop=*;evidence=2;Parent=Cc030595;sumWeight=2.0;alternative="coriandrum_Cs01G02349";oldID=dcarota_rna-XM_017390396.2_R4	Cc030595.1	ProSitePatterns;PANTHER;Pfam;SMART;PRINTS;Gene3D	Enolase, conserved site;Enolase;Enolase, C-terminal TIM barrel domain;Enolase-like, C-terminal domain superfamily	GO:0000015|GO:0000287|GO:0004634|GO:0006096
P2_OIL_LG06_46.6	contig_2317	mRNA	7638909	7639946	-	ID=Cc030596.1;ref-gene=dcarota_gene-LOC108212006;aa=346;raa=359;score=1562;prediction=9;bestScore=1645;ce=1;rce=1;pAA=0.854;iAA=0.8154;lpm=61;maxScore=1937;maxGap=16;nps=0;start=M;stop=*;evidence=2;Parent=Cc030596;sumWeight=2.0;alternative="Tiberius_g27542,dcarota_gene-LOC108217483,dcarota_gene-LOC108226115";oldID=dcarota_rna-XM_017383740.2_R9	Cc030596.1	Gene3D;Pfam;ProSiteProfiles;PANTHER	gag-polypeptide of LTR copia-type;Zinc finger, CCHC-type;ZINC FINGER, CCHC-TYPE-RELATED	GO:0003676|GO:0008270
P2_OIL_LG06_46.6	contig_2317	mRNA	7643493	7646153	+	ID=Cc030597.1;ref-gene=dcarota_gene-LOC108198918;aa=440;raa=435;score=1994;prediction=0;bestScore=1994;ce=5;rce=5;pAA=0.9227;iAA=0.9068;lpm=54;maxScore=2168;maxGap=3;nps=0;start=M;stop=*;evidence=4;Parent=Cc030597;sumWeight=4.0;alternative="Tiberius_g27543,coriandrum_Cs01G02008,coriandrum_Cs02G01870,coriandrum_Cs04G00683,coriandrum_Cs07G00186,coriandrum_Cs11G01010,dcarota_gene-LOC108196682,dcarota_gene-LOC108202798,dcarota_gene-LOC108210373,dcarota_gene-LOC108210789,dcarota_gene-LOC108214867,dcarota_gene-LOC108215984,tair10_gene-AT2G40420,tair10_gene-AT3G30390,tair10_gene-AT3G56200,tair10_gene-AT5G38820";oldID=dcarota_rna-XM_017366687.2_R0	Cc030597.1	Pfam;PANTHER	Amino acid transporter, transmembrane domain;AMINO ACID TRANSPORTER	NA
P2_OIL_LG06_46.6	contig_2317	mRNA	7652815	7655005	+	ID=Cc030598.1;ref-gene=dcarota_gene-LOC135151541;aa=671;raa=621;score=1906;prediction=8;bestScore=1948;ce=3;rce=3;pAA=0.7412;iAA=0.6044;lpm=46;maxScore=3203;maxGap=25;nps=0;start=M;stop=*;evidence=1;Parent=Cc030598;sumWeight=1.0;oldID=dcarota_rna-XM_064090056.1_R8	Cc030598.1	PANTHER;CDD;Gene3D	retropepsin_like;Aspartic peptidase domain superfamily	NA
P2_OIL_LG06_46.6	contig_2317	mRNA	7802237	7803577	+	ID=Cc030599.1;ref-gene=coriandrum_Cs05G00394;aa=161;raa=179;score=608;prediction=0;bestScore=608;ce=4;rce=4;pAA=0.7722;iAA=0.7444;lpm=23;maxScore=893;maxGap=13;nps=0;start=M;stop=*;evidence=3;Parent=Cc030599;sumWeight=3.0;alternative="Tiberius_g27548,dcarota_gene-LOC108198062,dcarota_gene-LOC108211543";oldID=coriandrum_Cs05G00394.1_R0	Cc030599.1	CDD;PANTHER	ACT_UUR-ACR-like;TRANSCRIPTION FACTOR SCREAM2-RELATED	NA
P2_OIL_LG06_46.6	contig_2317	mRNA	7807086	7808700	-	ID=Cc030600.1;ref-gene=coriandrum_Cs05G00393;aa=273;raa=278;score=1353;prediction=0;bestScore=1353;ce=3;rce=3;pAA=0.9532;iAA=0.946;lpm=70;maxScore=1437;maxGap=5;nps=0;start=M;stop=*;evidence=4;Parent=Cc030600;sumWeight=4.0;alternative="Tiberius_g27549,coriandrum_Cs02G01875,dcarota_gene-LOC108198063,dcarota_gene-LOC108212727,tair10_gene-AT3G56230";oldID=coriandrum_Cs05G00393.1_R0	Cc030600.1	Gene3D;SMART;ProSiteProfiles;CDD;Pfam;PANTHER	BTB/POZ domain;BACK;SKP1/BTB/POZ domain superfamily;BTB/POZ domain containing protein At1g01640-like	GO:0005515
P2_OIL_LG06_46.6	contig_2317	mRNA	7810418	7810865	-	ID=Cc030601.1;ref-gene=coriandrum_Cs05G00392;aa=82;raa=82;score=372;prediction=0;bestScore=372;ce=3;rce=3;pAA=0.9634;iAA=0.9146;lpm=43;maxScore=420;maxGap=0;nps=0;start=M;stop=*;evidence=2;Parent=Cc030601;sumWeight=2.0;alternative="Tiberius_g27550";oldID=coriandrum_Cs05G00392.1_R0	Cc030601.1	ProSiteProfiles;Pfam;Gene3D;PANTHER	Hypoxia induced protein, domain;Respiratory supercomplex factor 2, mitochondrial	NA
P2_OIL_LG06_46.6	contig_2317	mRNA	7819901	7823191	+	ID=Cc030602.1;ref-gene=dcarota_gene-LOC108200100;aa=366;raa=375;score=1291;prediction=0;bestScore=1291;ce=4;rce=4;pAA=0.8351;iAA=0.7128;lpm=22;maxScore=1925;maxGap=5;nps=0;start=M;stop=*;evidence=2;Parent=Cc030602;sumWeight=2.0;alternative="Tiberius_g27551";oldID=dcarota_rna-XM_017368164.2_R0	Cc030602.1	PANTHER	OS12G0111700 PROTEIN	NA
P2_OIL_LG06_46.6	contig_2317	mRNA	7846240	7850830	+	ID=Cc030603.1;ref-gene=dcarota_gene-LOC108200099;aa=615;raa=614;score=2990;prediction=0;bestScore=2990;ce=4;rce=4;pAA=0.9593;iAA=0.935;lpm=228;maxScore=3200;maxGap=1;nps=0;start=M;stop=*;evidence=3;Parent=Cc030603;sumWeight=3.0;alternative="coriandrum_Cs05G00390,coriandrum_Cs07G02029,dcarota_gene-LOC108195791,dcarota_gene-LOC108197538,dcarota_gene-LOC108210587,tair10_gene-AT2G37900";oldID=dcarota_rna-XM_017368163.2_R0	Cc030603.1	CDD;Pfam;Gene3D;PANTHER	NRT1/PTR family;Proton-dependent oligopeptide transporter family;MFS transporter superfamily	GO:0042937|GO:0042938|GO:0071916;GO:0016020|GO:0022857|GO:0055085
P2_OIL_LG06_46.6	contig_2317	mRNA	7846321	7850830	+	ID=Cc030603.2;ref-gene=dcarota_gene-LOC108210577;aa=588;raa=581;score=2318;prediction=1;bestScore=2901;ce=4;rce=4;pAA=0.8051;iAA=0.739;lpm=44;maxScore=3059;maxGap=6;nps=0;start=M;stop=*;evidence=3;Parent=Cc030603;sumWeight=3.0;alternative="coriandrum_Cs02G01877,coriandrum_Cs05G00193,coriandrum_Cs05G01744,coriandrum_Cs06G00075,coriandrum_Cs08G00574,coriandrum_Cs08G00575,dcarota_gene-LOC108194873,dcarota_gene-LOC108197513,dcarota_gene-LOC108198741,dcarota_gene-LOC108199273,dcarota_gene-LOC108211268,dcarota_gene-LOC108211416,dcarota_gene-LOC108211808,dcarota_gene-LOC108212916,dcarota_gene-LOC108215141,tair10_gene-AT1G22570,tair10_gene-AT2G40460,tair10_gene-AT3G53960,tair10_gene-AT3G54140,tair10_gene-AT5G01180,tair10_gene-AT5G46040";oldID=dcarota_rna-XM_017381918.2_R1	Cc030603.2	Pfam;Gene3D;CDD;PANTHER	Proton-dependent oligopeptide transporter family;MFS transporter superfamily;NRT1/PTR family	GO:0016020|GO:0022857|GO:0055085;GO:0042937|GO:0042938|GO:0071916
P2_OIL_LG06_46.6	contig_2317	mRNA	7848153	7850830	+	ID=Cc030603.3;ref-gene=coriandrum_CsUnG06143;aa=480;raa=421;score=1952;prediction=0;bestScore=1952;ce=2;rce=2;pAA=0.8271;iAA=0.8;lpm=71;maxScore=2198;maxGap=59;nps=0;start=M;stop=*;evidence=2;Parent=Cc030603;sumWeight=2.0;alternative="dcarota_gene-LOC108210577";oldID=coriandrum_CsUnG06143.1_R0	Cc030603.3	Gene3D;Pfam;PANTHER	MFS transporter superfamily;Proton-dependent oligopeptide transporter family	GO:0016020|GO:0022857|GO:0055085
P2_OIL_LG06_46.6	contig_2317	mRNA	7851149	7852768	-	ID=Cc030604.1;ref-gene=coriandrum_Cs05G00389;aa=503;raa=502;score=2529;prediction=0;bestScore=2529;ce=2;rce=2;pAA=0.9622;iAA=0.9543;lpm=86;maxScore=2648;maxGap=1;nps=0;start=M;stop=*;evidence=4;Parent=Cc030604;sumWeight=4.0;alternative="Tiberius_g27553,coriandrum_Cs03G00748,coriandrum_Cs03G02956,coriandrum_Cs05G00067,coriandrum_Cs07G01970,coriandrum_CsUnG05089,dcarota_gene-LOC108197926,dcarota_gene-LOC108198770,dcarota_gene-LOC108200650,dcarota_gene-LOC108211689,dcarota_gene-LOC108225459,dcarota_gene-LOC108227945,tair10_gene-AT4G17180,tair10_gene-AT4G31140,tair10_gene-AT5G20870,tair10_gene-AT5G58090";oldID=coriandrum_Cs05G00389.1_R0	Cc030604.1	Pfam;PANTHER;Gene3D;SMART;FunFam;ProSitePatterns	Glycoside hydrolase family 17;Glycoside hydrolase family 17, plant;X8 domain;Glucan endo-1,3-beta-glucosidase 5;Glucan endo-1,3-beta-glucosidase 8;Glycosidases	GO:0004553|GO:0005975
P2_OIL_LG06_46.6	contig_2317	mRNA	7854098	7856666	+	ID=Cc030605.1;ref-gene=dcarota_gene-LOC108198061;aa=621;raa=601;score=2303;prediction=0;bestScore=2303;ce=7;rce=6;pAA=0.7795;iAA=0.7197;lpm=65;maxScore=3174;maxGap=14;nps=0;start=M;stop=*;evidence=1;Parent=Cc030605;sumWeight=1.0;oldID=dcarota_rna-XM_017365842.1_R0	Cc030605.1	Pfam;PANTHER;ProSiteProfiles;SMART	HAT, C-terminal dimerisation domain;Transposase-like protein DAYSLEEPER;hAT-like transposase, RNase-H fold;Zinc finger, BED-type;bed5	GO:0046983;GO:0003677
P2_OIL_LG06_46.6	contig_2317	mRNA	7871445	7874692	+	ID=Cc030606.1;ref-gene=coriandrum_Cs05G00388;aa=547;raa=540;score=2646;prediction=0;bestScore=2646;ce=3;rce=3;pAA=0.9434;iAA=0.927;lpm=90;maxScore=2840;maxGap=5;nps=0;start=M;stop=*;evidence=4;Parent=Cc030606;sumWeight=4.0;alternative="Tiberius_g27555,coriandrum_Cs02G01881,coriandrum_Cs07G01736,dcarota_gene-LOC108193704,dcarota_gene-LOC108197632,dcarota_gene-LOC108215117,tair10_gene-AT3G43270";oldID=coriandrum_Cs05G00388.1_R0	Cc030606.1	CDD;FunFam;Pfam;Gene3D;ProSitePatterns;PANTHER;SMART	PMEI-like_4;Pectinesterase;Pectinesterase, catalytic;Pectinesterase inhibitor domain;Pectin lyase fold;Pectinesterase, Asp active site;PECTINESTERASE;Pectinesterase, Tyr active site;Invertase/pectin methylesterase inhibitor domain superfamily	GO:0030599|GO:0042545;GO:0004857
P2_OIL_LG06_46.6	contig_2317	mRNA	7910953	7912819	+	ID=Cc030607.1;ref-gene=coriandrum_Cs07G01737;aa=550;raa=550;score=2310;prediction=1;bestScore=2686;ce=2;rce=2;pAA=0.8595;iAA=0.8036;lpm=32;maxScore=2861;maxGap=4;nps=0;start=M;stop=*;evidence=4;Parent=Cc030607;sumWeight=4.0;alternative="Tiberius_g27556,dcarota_gene-LOC108193309,tair10_gene-AT2G26440";oldID=coriandrum_Cs07G01737.1_R1	Cc030607.1	FunFam;CDD;SMART;Pfam;ProSitePatterns;PANTHER;Gene3D;TIGRFAM	Pectinesterase;PMEI-like_3;Pectinesterase inhibitor domain;Pectinesterase, Asp active site;PECTINESTERASE;Pectin lyase fold;Pectinesterase, catalytic;Invertase/pectin methylesterase inhibitor domain superfamily	GO:0004857;GO:0030599|GO:0042545
P2_OIL_LG06_46.6	contig_2317	mRNA	7913302	7915394	+	ID=Cc030608.1;ref-gene=coriandrum_CsUnG06146;aa=617;raa=604;score=2615;prediction=0;bestScore=2615;ce=3;rce=3;pAA=0.8641;iAA=0.8204;lpm=66;maxScore=3121;maxGap=11;nps=0;start=M;stop=*;evidence=4;Parent=Cc030608;sumWeight=4.0;alternative="Tiberius_g27557,coriandrum_Cs05G02128,coriandrum_Cs07G01738,coriandrum_Cs07G02833,coriandrum_Cs08G00696,coriandrum_CsUnG04729,dcarota_gene-LOC108193308,dcarota_gene-LOC108198066,dcarota_gene-LOC108213691,tair10_gene-AT2G26450,tair10_gene-AT3G05610,tair10_gene-AT4G33230,tair10_gene-AT5G27870";oldID=coriandrum_CsUnG06146.1_R0	Cc030608.1	FunFam;Gene3D;Pfam;PANTHER;SMART;CDD;TIGRFAM;ProSitePatterns	Pectinesterase;Invertase/pectin methylesterase inhibitor domain superfamily;Pectin lyase fold;Pectinesterase inhibitor domain;PECTINESTERASE;PMEI-like_3;Pectinesterase, catalytic;Pectinesterase, Asp active site	GO:0004857;GO:0030599|GO:0042545
P2_OIL_LG06_46.6	contig_2317	mRNA	7913374	7915394	+	ID=Cc030608.2;ref-gene=coriandrum_Cs06G00967;aa=593;raa=567;score=1266;prediction=3;bestScore=2557;ce=3;rce=2;pAA=0.6106;iAA=0.4521;lpm=21;maxScore=2943;maxGap=13;nps=0;start=M;stop=*;evidence=3;Parent=Cc030608;sumWeight=3.0;alternative="coriandrum_Cs05G01999,coriandrum_CsUnG05402,dcarota_gene-LOC108197000,dcarota_gene-LOC108214632,tair10_gene-AT2G47030,tair10_gene-AT2G47040,tair10_gene-AT3G62170";oldID=coriandrum_Cs06G00967.1_R3	Cc030608.2	FunFam;Pfam;SMART;Gene3D;CDD;ProSitePatterns;PANTHER;TIGRFAM	Pectinesterase;Pectinesterase, catalytic;Pectinesterase inhibitor domain;Pectin lyase fold;PMEI-like_3;Pectinesterase, Asp active site;Invertase/pectin methylesterase inhibitor domain superfamily;PECTINESTERASE	GO:0030599|GO:0042545;GO:0004857
P2_OIL_LG06_46.6	contig_2317	mRNA	7916259	7918121	+	ID=Cc030609.1;ref-gene=coriandrum_CsUnG06147;aa=585;raa=587;score=2662;prediction=0;bestScore=2662;ce=2;rce=2;pAA=0.9284;iAA=0.879;lpm=78;maxScore=3030;maxGap=2;nps=0;start=M;stop=*;evidence=4;Parent=Cc030609;sumWeight=4.0;alternative="Tiberius_g27558,coriandrum_Cs03G01861,coriandrum_Cs05G00386,coriandrum_Cs06G01444,coriandrum_CsUnG01293,dcarota_gene-LOC108192921,dcarota_gene-LOC108198067,dcarota_gene-LOC108204586,tair10_gene-AT1G53840,tair10_gene-AT3G10710,tair10_gene-AT3G14300,tair10_gene-AT5G04960";oldID=coriandrum_CsUnG06147.1_R0	Cc030609.1	PANTHER;Gene3D;SMART;Pfam;ProSitePatterns;FunFam;TIGRFAM;CDD	PECTINESTERASE;Invertase/pectin methylesterase inhibitor domain superfamily;Pectinesterase inhibitor domain;Pectinesterase, catalytic;Pectinesterase, Asp active site;Pectinesterase;PMEI-like_3;Pectin lyase fold	GO:0004857;GO:0030599|GO:0042545
P2_OIL_LG06_46.6	contig_2317	mRNA	7919383	7919919	+	ID=Cc030610.1;ref-gene=coriandrum_Cs05G00385;aa=179;raa=179;score=812;prediction=0;bestScore=812;ce=1;rce=1;pAA=0.9665;iAA=0.9218;lpm=62;maxScore=897;maxGap=0;nps=0;start=M;stop=*;evidence=4;Parent=Cc030610;sumWeight=4.0;alternative="Tiberius_g27559,coriandrum_CsUnG06148,dcarota_gene-LOC108198068,tair10_gene-AT1G02550,tair10_gene-AT1G55770,tair10_gene-AT2G47340,tair10_gene-AT3G12880,tair10_gene-AT3G17130,tair10_gene-AT3G17220,tair10_gene-AT3G36659,tair10_gene-AT5G38610,tair10_gene-AT5G46930,tair10_gene-AT5G46940,tair10_gene-AT5G46970";oldID=coriandrum_Cs05G00385.1_R0	Cc030610.1	Pfam;SMART;Gene3D;PANTHER;TIGRFAM	Pectinesterase inhibitor domain;Invertase/pectin methylesterase inhibitor domain superfamily;OS02G0537100 PROTEIN	GO:0004857
P2_OIL_LG06_46.6	contig_2317	mRNA	7943780	7956860	+	ID=Cc030611.1;ref-gene=dcarota_gene-LOC108199731;aa=778;raa=780;score=3770;prediction=0;bestScore=3770;ce=25;rce=25;pAA=0.9692;iAA=0.9615;lpm=182;maxScore=3912;maxGap=2;nps=0;start=M;stop=*;evidence=3;Parent=Cc030611;sumWeight=3.0;alternative="Tiberius_g27561,tair10_gene-AT1G73430";oldID=dcarota_rna-XM_017367675.2_R0	Cc030611.1	PANTHER;Pfam	Conserved oligomeric Golgi complex, subunit 3	GO:0005801|GO:0006886|GO:0016020
P2_OIL_LG06_46.6	contig_2317	mRNA	7959392	7963073	-	ID=Cc030612.1;ref-gene=dcarota_gene-LOC108197293;aa=233;raa=233;score=1137;prediction=0;bestScore=1137;ce=8;rce=8;pAA=0.9528;iAA=0.9399;lpm=65;maxScore=1199;maxGap=0;nps=0;start=M;stop=*;evidence=3;Parent=Cc030612;sumWeight=3.0;alternative="Tiberius_g27562,coriandrum_Cs05G00382";oldID=dcarota_rna-XM_017364871.2_R0	Cc030612.1	Gene3D;FunFam;PANTHER;Hamap;ProSiteProfiles;Pfam	Translation initiation factor 3, subunit 12, N-terminal, eukaryotic;Winged helix-like DNA-binding domain superfamily;Eukaryotic translation initiation factor 3 subunit K;Proteasome component (PCI) domain;CSN8/PSMD8/EIF3K	GO:0003743|GO:0005852|GO:0006446|GO:0043022;GO:0003743|GO:0005737|GO:0005852
P2_OIL_LG06_46.6	contig_2317	mRNA	7994924	8001189	-	ID=Cc030613.1;ref-gene=dcarota_gene-LOC108197117;aa=947;raa=953;score=4442;prediction=0;bestScore=4442;ce=14;rce=14;pAA=0.9465;iAA=0.9308;lpm=85;maxScore=4802;maxGap=5;nps=0;start=M;stop=*;evidence=4;Parent=Cc030613;sumWeight=4.0;alternative="Tiberius_g27564,coriandrum_Cs05G00381,dcarota_gene-LOC108219516,tair10_gene-AT1G18370,tair10_gene-AT3G43210";oldID=dcarota_rna-XM_017364628.2_R0	Cc030613.1	ProSiteProfiles;Gene3D;Pfam;PANTHER;PRINTS;CDD;SMART;FunFam;ProSitePatterns	Kinesin motor domain;Kinesin motor domain superfamily;NPK1-activating kinesin-like protein, C-terminal;CENTROMERE PROTEIN E;KISc_CENP_E;Kinesin-like protein;Kinesin motor domain, conserved site	GO:0003777|GO:0005524|GO:0007018|GO:0008017;GO:0003777|GO:0005524|GO:0007018
P2_OIL_LG06_46.6	contig_2317	mRNA	8004663	8005704	-	ID=Cc030614.1;ref-gene=coriandrum_CsUnG04844;aa=105;raa=103;score=225;prediction=0;bestScore=225;ce=2;rce=2;pAA=0.8667;iAA=0.5524;lpm=15;maxScore=546;maxGap=2;nps=0;start=M;stop=*;evidence=1;Parent=Cc030614;sumWeight=1.0;oldID=coriandrum_CsUnG04844.1_R0	Cc030614.1	NA	NA	NA
P2_OIL_LG06_46.6	contig_2317	mRNA	8014791	8015849	-	ID=Cc030615.1;ref-gene=dcarota_gene-LOC108217185;aa=353;raa=369;score=1442;prediction=2;bestScore=1490;ce=1;rce=1;pAA=0.8699;iAA=0.7561;lpm=43;maxScore=1983;maxGap=16;nps=0;start=M;stop=*;evidence=1;Parent=Cc030615;sumWeight=1.0;alternative="dcarota_gene-LOC108198167,dcarota_gene-LOC108221278,dcarota_gene-LOC135152294";oldID=dcarota_rna-XM_017390029.1_R2	Cc030615.1	PANTHER	NA	NA
P2_OIL_LG06_46.6	contig_2317	mRNA	8082584	8084452	+	ID=Cc030616.1;ref-gene=dcarota_gene-LOC108212295;aa=623;raa=593;score=1903;prediction=1;bestScore=1909;ce=1;rce=1;pAA=0.7721;iAA=0.6228;lpm=30;maxScore=3092;maxGap=12;nps=0;start=M;stop=*;evidence=2;Parent=Cc030616;sumWeight=2.0;alternative="Tiberius_g27566";oldID=dcarota_rna-XM_017384021.2_R1	Cc030616.1	PANTHER;Pfam	CCHC-TYPE DOMAIN-CONTAINING PROTEIN;Retrotransposon gag domain	NA
P2_OIL_LG06_46.6	contig_2317	mRNA	8132970	8136679	+	ID=Cc030617.1;ref-gene=coriandrum_Cs05G00379;aa=809;raa=809;score=4150;prediction=0;bestScore=4150;ce=13;rce=13;pAA=0.9815;iAA=0.979;lpm=348;maxScore=4221;maxGap=0;nps=0;start=M;stop=*;evidence=4;Parent=Cc030617;sumWeight=4.0;alternative="Tiberius_g27569,coriandrum_Cs07G01745,coriandrum_Cs07G01746,dcarota_gene-LOC108196194,dcarota_gene-LOC108196428,dcarota_gene-LOC108199296,tair10_gene-AT3G43190,tair10_gene-AT5G20830";oldID=coriandrum_Cs05G00379.1_R0	Cc030617.1	Gene3D;TIGRFAM;Pfam;FunFam;PANTHER	Glycogen Phosphorylase B;;Sucrose synthase, plant/cyanobacteria;Glycosyl transferase, family 1;Sucrose synthase	GO:0005985|GO:0016157;GO:0016757
P2_OIL_LG06_46.6	contig_2317	mRNA	8132970	8136679	+	ID=Cc030617.2;ref-gene=dcarota_gene-LOC108202090;aa=784;raa=818;score=2734;prediction=4;bestScore=4090;ce=15;rce=15;pAA=0.7543;iAA=0.6443;lpm=34;maxScore=4275;maxGap=15;nps=0;start=M;stop=*;evidence=3;Parent=Cc030617;sumWeight=3.0;alternative="coriandrum_Cs06G00636,coriandrum_Cs06G00637,dcarota_gene-LOC108222408,tair10_gene-AT5G49190";oldID=dcarota_rna-XM_017370472.2_R4	Cc030617.2	Pfam;FunFam;Gene3D;PANTHER;TIGRFAM	Sucrose synthase;Glycosyl transferase, family 1;Glycogen Phosphorylase B;;Sucrose synthase, plant/cyanobacteria	GO:0005985|GO:0016157;GO:0016757
P2_OIL_LG06_46.6	contig_2317	mRNA	8133015	8136651	+	ID=Cc030617.3;ref-gene=coriandrum_Cs01G02452;aa=820;raa=885;score=2047;prediction=5;bestScore=4277;ce=14;rce=14;pAA=0.6311;iAA=0.4756;lpm=24;maxScore=4631;maxGap=61;nps=0;start=M;stop=*;evidence=2;Parent=Cc030617;sumWeight=2.0;alternative="dcarota_gene-LOC108214576";oldID=coriandrum_Cs01G02452.1_R5	Cc030617.3	Pfam;PANTHER;FunFam;TIGRFAM;Gene3D	Sucrose synthase;Glycosyl transferase, family 1;Sucrose synthase, plant/cyanobacteria;Glycogen Phosphorylase B;	GO:0005985|GO:0016157;GO:0016757
P2_OIL_LG06_46.6	contig_2317	mRNA	8139011	8163087	-	ID=Cc030618.1;ref-gene=coriandrum_Cs05G00378;aa=1768;raa=1769;score=7645;prediction=0;bestScore=7645;ce=11;rce=11;pAA=0.8903;iAA=0.8505;lpm=79;maxScore=9043;maxGap=7;nps=0;start=M;stop=*;evidence=3;Parent=Cc030618;sumWeight=3.0;alternative="Tiberius_g27570,dcarota_gene-LOC108199284";oldID=coriandrum_Cs05G00378.1_R0	Cc030618.1	Gene3D;PANTHER	Alpha/Beta hydrolase fold;CAAX AMINO TERMINAL PROTEASE	NA
P2_OIL_LG06_46.6	contig_2317	mRNA	8210446	8210829	+	ID=Cc030619.1;ref-gene=dcarota_gene-LOC108213242;aa=128;raa=126;score=445;prediction=1;bestScore=625;ce=1;rce=1;pAA=0.7597;iAA=0.6822;lpm=19;maxScore=644;maxGap=3;nps=0;start=M;stop=*;evidence=4;Parent=Cc030619;sumWeight=4.0;alternative="Tiberius_g27571,coriandrum_Cs02G01892,dcarota_gene-LOC108213417,tair10_gene-AT1G17345,tair10_gene-AT1G72430,tair10_gene-AT2G35290,tair10_gene-AT3G12955,tair10_gene-AT5G20820";oldID=dcarota_rna-XM_017385012.2_R1	Cc030619.1	PANTHER;Pfam	EXPRESSED PROTEIN;Small auxin-up RNA	GO:0009733
P2_OIL_LG06_46.6	contig_2317	mRNA	8220475	8220948	-	ID=Cc030620.1;ref-gene=coriandrum_Cs05G00376;aa=158;raa=158;score=807;prediction=0;bestScore=807;ce=1;rce=1;pAA=0.981;iAA=0.962;lpm=104;maxScore=843;maxGap=0;nps=0;start=M;stop=*;evidence=4;Parent=Cc030620;sumWeight=4.0;alternative="Tiberius_g27572,coriandrum_Cs02G01893,coriandrum_CsUnG00166,dcarota_gene-LOC108192676,tair10_gene-AT2G24400,tair10_gene-AT3G53250,tair10_gene-AT3G60690,tair10_gene-AT4G12410,tair10_gene-AT4G31320,tair10_gene-AT5G10990,tair10_gene-AT5G20810";oldID=coriandrum_Cs05G00376.1_R0	Cc030620.1	Pfam;PANTHER	Small auxin-up RNA	GO:0009733
P2_OIL_LG06_46.6	contig_2317	mRNA	8236854	8238255	+	ID=Cc030621.1;ref-gene=dcarota_gene-LOC108207983;aa=386;raa=411;score=822;prediction=2;bestScore=1202;ce=4;rce=3;pAA=0.7046;iAA=0.4891;lpm=11;maxScore=2150;maxGap=11;nps=0;start=M;stop=*;evidence=1;Parent=Cc030621;sumWeight=1.0;oldID=dcarota_rna-XM_017378451.2_R2	Cc030621.1	Pfam;PANTHER	F-box domain;F-BOX PROTEIN-LIKE	GO:0005515
P2_OIL_LG06_46.6	contig_2317	mRNA	8239640	8241040	+	ID=Cc030622.1;ref-gene=dcarota_gene-LOC108207983;aa=395;raa=411;score=911;prediction=1;bestScore=1202;ce=3;rce=3;pAA=0.7367;iAA=0.5242;lpm=15;maxScore=2150;maxGap=5;nps=0;start=M;stop=*;evidence=1;Parent=Cc030622;sumWeight=1.0;oldID=dcarota_rna-XM_017378451.2_R1	Cc030622.1	PANTHER;Pfam;SMART	F-BOX PROTEIN-LIKE;F-box domain	GO:0005515
P2_OIL_LG06_46.6	contig_2317	mRNA	8307035	8307562	+	ID=Cc030623.1;ref-gene=dcarota_gene-LOC108198218;aa=176;raa=176;score=599;prediction=0;bestScore=599;ce=1;rce=1;pAA=0.7955;iAA=0.6534;lpm=16;maxScore=914;maxGap=0;nps=0;start=M;stop=*;evidence=1;Parent=Cc030623;sumWeight=1.0;oldID=dcarota_rna-XM_064083734.1_R0	Cc030623.1	Pfam;PANTHER	MULE transposase domain;FHY3/FAR1 family	GO:0006355
P2_OIL_LG06_46.6	contig_2317	mRNA	8314260	8315807	+	ID=Cc030624.1;ref-gene=coriandrum_Cs01G01451;aa=428;raa=424;score=1060;prediction=3;bestScore=1076;ce=3;rce=3;pAA=0.7249;iAA=0.4942;lpm=20;maxScore=2247;maxGap=4;nps=0;start=M;stop=*;evidence=1;Parent=Cc030624;sumWeight=1.0;oldID=coriandrum_Cs01G01451.1_R3	Cc030624.1	Pfam;PANTHER	Putative gypsy type transposon;OS06G0165300 PROTEIN	NA
P2_OIL_LG06_46.6	contig_2317	mRNA	8337120	8337695	+	ID=Cc030625.1;ref-gene=coriandrum_Cs05G00375;aa=192;raa=186;score=555;prediction=0;bestScore=555;ce=1;rce=1;pAA=0.7512;iAA=0.6617;lpm=20;maxScore=986;maxGap=7;nps=0;start=M;stop=*;evidence=3;Parent=Cc030625;sumWeight=3.0;alternative="Tiberius_g27576,tair10_gene-AT3G43110,tair10_gene-AT5G20790";oldID=coriandrum_Cs05G00375.1_R0	Cc030625.1	PANTHER	TRANSMEMBRANE PROTEIN	NA
P2_OIL_LG06_46.6	contig_2317	mRNA	8338994	8350370	-	ID=Cc030626.1;ref-gene=dcarota_gene-LOC108209102;aa=1260;raa=1271;score=5419;prediction=0;bestScore=5419;ce=18;rce=18;pAA=0.8893;iAA=0.8509;lpm=71;maxScore=6345;maxGap=13;nps=0;start=M;stop=*;evidence=2;Parent=Cc030626;sumWeight=2.0;alternative="dcarota_gene-LOC108204177,tair10_gene-AT2G34357";oldID=dcarota_rna-XM_017379846.2_R0	Cc030626.1	Gene3D;Pfam;PANTHER	Armadillo-like helical;Uncharacterised domain NUC173;ARM REPEAT SUPERFAMILY PROTEIN	NA
P2_OIL_LG06_46.6	contig_2317	mRNA	8360958	8361620	+	ID=Cc030627.1;ref-gene=dcarota_gene-LOC108203918;aa=202;raa=201;score=866;prediction=1;bestScore=869;ce=2;rce=2;pAA=0.8762;iAA=0.8069;lpm=37;maxScore=1054;maxGap=1;nps=0;start=M;stop=*;evidence=1;Parent=Cc030627;sumWeight=1.0;oldID=dcarota_rna-XM_017373122.1_R1	Cc030627.1	Gene3D;PANTHER	Ribonuclease H superfamily;ENDONUCLEASE-RELATED	GO:0003676
P2_OIL_LG06_46.6	contig_2317	mRNA	8372570	8380817	-	ID=Cc030628.1;ref-gene=dcarota_gene-LOC108196187;aa=568;raa=553;score=2673;prediction=0;bestScore=2673;ce=13;rce=13;pAA=0.9454;iAA=0.9278;lpm=139;maxScore=2881;maxGap=7;nps=0;start=M;stop=*;evidence=4;Parent=Cc030628;sumWeight=4.0;alternative="Tiberius_g27578,coriandrum_Cs07G01753,tair10_gene-AT1G74960";oldID=dcarota_rna-XM_017363355.2_R0	Cc030628.1	Pfam;Gene3D;FunFam;PANTHER;TIGRFAM;ProSitePatterns;SMART;CDD	Beta-ketoacyl synthase, C-terminal;Thiolase-like;3-oxoacyl-[acyl-carrier-protein] synthase II chloroplastic;Beta-ketoacyl synthase, N-terminal;Beta-ketoacyl synthase;3-oxoacyl-[acyl-carrier-protein] synthase 2;Beta-ketoacyl synthase, active site;Polyketide synthase, beta-ketoacyl synthase domain	GO:0016746;GO:0006633|GO:0016747;GO:0004315|GO:0006633
P2_OIL_LG06_46.6	contig_2317	mRNA	8428837	8429891	-	ID=Cc030629.3;ref-gene=dcarota_gene-LOC108198621;aa=319;raa=325;score=1340;prediction=4;bestScore=1535;ce=2;rce=2;pAA=0.8277;iAA=0.76;lpm=19;maxScore=1719;maxGap=6;nps=0;start=M;stop=*;evidence=2;Parent=Cc030629;sumWeight=2.0;alternative="coriandrum_Cs05G00369";oldID=dcarota_rna-XM_017366389.2_R4	Cc030629.3	Gene3D;Pfam;PANTHER	FAD-binding, type PCMH, subdomain 2;Berberine/berberine-like;OS08G0158400 PROTEIN	GO:0016491|GO:0050660
P2_OIL_LG06_46.6	contig_2317	mRNA	8428837	8430536	-	ID=Cc030629.1;ref-gene=coriandrum_Cs05G00367;aa=534;raa=540;score=2389;prediction=1;bestScore=2576;ce=2;rce=2;pAA=0.8667;iAA=0.8278;lpm=27;maxScore=2828;maxGap=6;nps=0;start=M;stop=*;evidence=3;Parent=Cc030629;sumWeight=3.0;alternative="Tiberius_g27579,coriandrum_CsUnG05263,dcarota_gene-LOC108199841,dcarota_gene-LOC108200128,dcarota_gene-LOC135148238";oldID=coriandrum_Cs05G00367.1_R1	Cc030629.1	FunFam;Pfam;ProSiteProfiles;PANTHER;Gene3D	Berberine bridge enzyme-like 15;Berberine/berberine-like;FAD-binding domain, PCMH-type;OS08G0158400 PROTEIN;FAD linked oxidase, N-terminal;FAD-binding, type PCMH, subdomain 2;FAD-binding, type PCMH, subdomain 1	GO:0016491|GO:0050660;GO:0071949;GO:0050660
P2_OIL_LG06_46.6	contig_2317	mRNA	8428837	8430536	-	ID=Cc030629.2;ref-gene=dcarota_gene-LOC108207598;aa=535;raa=539;score=1960;prediction=0;bestScore=1960;ce=2;rce=1;pAA=0.7782;iAA=0.6821;lpm=24;maxScore=2823;maxGap=2;nps=0;start=M;stop=*;evidence=2;Parent=Cc030629;sumWeight=2.0;alternative="coriandrum_CsUnG00860,coriandrum_CsUnG04661,dcarota_gene-LOC108195070,dcarota_gene-LOC108207596,dcarota_gene-LOC108207597,dcarota_gene-LOC108207599,dcarota_gene-LOC108207600,dcarota_gene-LOC108207601,dcarota_gene-LOC108217041,dcarota_gene-LOC108217045,dcarota_gene-LOC108222493";oldID=dcarota_rna-XM_017378034.1_R0	Cc030629.2	Pfam;FunFam;ProSiteProfiles;Gene3D;PANTHER	Berberine/berberine-like;Berberine bridge enzyme-like 15;FAD-binding domain, PCMH-type;FAD linked oxidase, N-terminal;FAD-binding, type PCMH, subdomain 1;FAD-binding, type PCMH, subdomain 2;OS08G0158400 PROTEIN	GO:0016491|GO:0050660;GO:0071949;GO:0050660
P2_OIL_LG06_46.6	contig_2317	mRNA	8451274	8452969	+	ID=Cc030630.1;ref-gene=coriandrum_CsUnG05263;aa=540;raa=540;score=2617;prediction=0;bestScore=2617;ce=2;rce=2;pAA=0.9333;iAA=0.9056;lpm=111;maxScore=2833;maxGap=0;nps=0;start=M;stop=*;evidence=3;Parent=Cc030630;sumWeight=3.0;alternative="Tiberius_g27581,coriandrum_Cs05G00367,coriandrum_CsUnG04661,dcarota_gene-LOC108199841,dcarota_gene-LOC108200128,dcarota_gene-LOC108207596,dcarota_gene-LOC108207597,dcarota_gene-LOC108207598,dcarota_gene-LOC108207599,dcarota_gene-LOC108207600,dcarota_gene-LOC108207601,dcarota_gene-LOC108217044,dcarota_gene-LOC135148238";oldID=coriandrum_CsUnG05263.1_R0	Cc030630.1	FunFam;Pfam;Gene3D;PANTHER;ProSiteProfiles	Berberine bridge enzyme-like 15;Berberine/berberine-like;FAD-binding, type PCMH, subdomain 2;FAD linked oxidase, N-terminal;OS08G0158400 PROTEIN;FAD-binding, type PCMH, subdomain 1;FAD-binding domain, PCMH-type	GO:0016491|GO:0050660;GO:0050660;GO:0071949
P2_OIL_LG06_46.6	contig_2317	mRNA	8451919	8452969	+	ID=Cc030630.2;ref-gene=dcarota_gene-LOC108198621;aa=325;raa=325;score=1488;prediction=1;bestScore=1535;ce=2;rce=2;pAA=0.8708;iAA=0.8308;lpm=27;maxScore=1719;maxGap=0;nps=0;start=M;stop=*;evidence=2;Parent=Cc030630;sumWeight=2.0;alternative="coriandrum_Cs05G00369";oldID=dcarota_rna-XM_017366389.2_R1	Cc030630.2	Pfam;Gene3D;PANTHER	Berberine/berberine-like;FAD-binding, type PCMH, subdomain 2;OS08G0158400 PROTEIN	GO:0016491|GO:0050660
P2_OIL_LG06_46.6	contig_2317	mRNA	8453864	8454261	-	ID=Cc030631.1;ref-gene=coriandrum_CsUnG06412;aa=119;raa=197;score=402;prediction=8;bestScore=1048;ce=2;rce=1;pAA=0.5635;iAA=0.5178;lpm=20;maxScore=1124;maxGap=32;nps=0;start=M;stop=*;evidence=3;Parent=Cc030631;sumWeight=3.0;alternative="coriandrum_Cs10G02716,dcarota_gene-LOC108206586,dcarota_gene-LOC108207325,tair10_gene-AT4G38680";oldID=coriandrum_CsUnG06412.1_R8	Cc030631.1	ProSiteProfiles;Pfam;SMART;Gene3D;PANTHER	Zinc finger, CCHC-type;COLD SHOCK DOMAIN PROTEIN 2;Nucleic acid-binding, OB-fold	GO:0003676|GO:0008270
P2_OIL_LG06_46.6	contig_2317	mRNA	8582268	8583976	+	ID=Cc030632.1;ref-gene=dcarota_gene-LOC108200128;aa=538;raa=540;score=2296;prediction=4;bestScore=2587;ce=2;rce=2;pAA=0.864;iAA=0.807;lpm=52;maxScore=2823;maxGap=6;nps=0;start=M;stop=*;evidence=3;Parent=Cc030632;sumWeight=3.0;alternative="Tiberius_g27586,coriandrum_Cs05G00367,coriandrum_CsUnG00858,coriandrum_CsUnG00859,coriandrum_CsUnG00860,coriandrum_CsUnG04661,coriandrum_CsUnG05263,dcarota_gene-LOC108199841,dcarota_gene-LOC108207596,dcarota_gene-LOC108207597,dcarota_gene-LOC108207598,dcarota_gene-LOC108207599,dcarota_gene-LOC108207600,dcarota_gene-LOC108207601,dcarota_gene-LOC108209668,dcarota_gene-LOC108217041,dcarota_gene-LOC108217042,dcarota_gene-LOC108217048,dcarota_gene-LOC108222493,dcarota_gene-LOC135148238";oldID=dcarota_rna-XM_017368207.2_R4	Cc030632.1	Gene3D;PANTHER;FunFam;ProSiteProfiles;Pfam	FAD-binding, type PCMH, subdomain 1;OS08G0158400 PROTEIN;FAD-binding, type PCMH, subdomain 2;Berberine bridge enzyme-like 15;FAD-binding domain, PCMH-type;FAD linked oxidase, N-terminal;Berberine/berberine-like	GO:0071949;GO:0050660;GO:0016491|GO:0050660
P2_OIL_LG06_46.6	contig_2317	mRNA	8582925	8583976	+	ID=Cc030632.2;ref-gene=dcarota_gene-LOC108198621;aa=319;raa=325;score=1351;prediction=3;bestScore=1535;ce=2;rce=2;pAA=0.84;iAA=0.7754;lpm=35;maxScore=1719;maxGap=6;nps=0;start=M;stop=*;evidence=2;Parent=Cc030632;sumWeight=2.0;alternative="coriandrum_Cs05G00369";oldID=dcarota_rna-XM_017366389.2_R3	Cc030632.2	Gene3D;PANTHER;Pfam	FAD-binding, type PCMH, subdomain 2;OS08G0158400 PROTEIN;Berberine/berberine-like	GO:0016491|GO:0050660
P2_OIL_LG06_46.6	contig_2317	mRNA	8589191	8590973	+	ID=Cc030633.1;ref-gene=dcarota_gene-LOC108200128;aa=541;raa=540;score=2335;prediction=3;bestScore=2587;ce=2;rce=2;pAA=0.8799;iAA=0.817;lpm=43;maxScore=2823;maxGap=1;nps=0;start=M;stop=*;evidence=3;Parent=Cc030633;sumWeight=3.0;alternative="Tiberius_g27587,coriandrum_Cs05G00367,coriandrum_CsUnG04661,coriandrum_CsUnG05263,dcarota_gene-LOC108199841,dcarota_gene-LOC108207596,dcarota_gene-LOC108207597,dcarota_gene-LOC108207598,dcarota_gene-LOC108207599,dcarota_gene-LOC108207600,dcarota_gene-LOC108207601,dcarota_gene-LOC135148238";oldID=dcarota_rna-XM_017368207.2_R3	Cc030633.1	Gene3D;ProSiteProfiles;PANTHER;Pfam	FAD-binding domain, PCMH-type;OS08G0158400 PROTEIN;Berberine/berberine-like;FAD-binding, type PCMH, subdomain 1;FAD-binding, type PCMH, subdomain 2;FAD linked oxidase, N-terminal	GO:0071949;GO:0016491|GO:0050660;GO:0050660
P2_OIL_LG06_46.6	contig_2317	mRNA	8589836	8590973	+	ID=Cc030633.2;ref-gene=dcarota_gene-LOC108198621;aa=326;raa=325;score=1443;prediction=2;bestScore=1535;ce=2;rce=2;pAA=0.8742;iAA=0.819;lpm=30;maxScore=1719;maxGap=1;nps=0;start=M;stop=*;evidence=2;Parent=Cc030633;sumWeight=2.0;alternative="coriandrum_Cs05G00369";oldID=dcarota_rna-XM_017366389.2_R2	Cc030633.2	Gene3D;PANTHER;Pfam	FAD-binding, type PCMH, subdomain 2;OS08G0158400 PROTEIN;Berberine/berberine-like	GO:0016491|GO:0050660
P2_OIL_LG06_46.6	contig_2317	mRNA	8591844	8593561	+	ID=Cc030634.1;ref-gene=dcarota_gene-LOC108200128;aa=540;raa=540;score=2587;prediction=0;bestScore=2587;ce=2;rce=2;pAA=0.937;iAA=0.9056;lpm=63;maxScore=2823;maxGap=0;nps=0;start=M;stop=*;evidence=3;Parent=Cc030634;sumWeight=3.0;alternative="Tiberius_g27588,coriandrum_Cs05G00367,coriandrum_CsUnG04661,coriandrum_CsUnG05263,dcarota_gene-LOC108199841,dcarota_gene-LOC108207596,dcarota_gene-LOC108207597,dcarota_gene-LOC108207598,dcarota_gene-LOC108207599,dcarota_gene-LOC108207600,dcarota_gene-LOC108207601,dcarota_gene-LOC108217044,dcarota_gene-LOC108217045,dcarota_gene-LOC135148238,dcarota_gene-LOC135148400";oldID=dcarota_rna-XM_017368207.2_R0	Cc030634.1	ProSiteProfiles;FunFam;Pfam;Gene3D;PANTHER	FAD-binding domain, PCMH-type;Berberine bridge enzyme-like 15;Berberine/berberine-like;FAD-binding, type PCMH, subdomain 2;OS08G0158400 PROTEIN;FAD-binding, type PCMH, subdomain 1;FAD linked oxidase, N-terminal	GO:0071949;GO:0016491|GO:0050660;GO:0050660
P2_OIL_LG06_46.6	contig_2317	mRNA	8592489	8593561	+	ID=Cc030634.2;ref-gene=dcarota_gene-LOC108198621;aa=325;raa=325;score=1535;prediction=0;bestScore=1535;ce=2;rce=2;pAA=0.9169;iAA=0.8769;lpm=43;maxScore=1719;maxGap=0;nps=0;start=M;stop=*;evidence=2;Parent=Cc030634;sumWeight=2.0;alternative="coriandrum_Cs05G00369";oldID=dcarota_rna-XM_017366389.2_R0	Cc030634.2	Gene3D;PANTHER;Pfam	FAD-binding, type PCMH, subdomain 2;OS08G0158400 PROTEIN;Berberine/berberine-like	GO:0016491|GO:0050660
P2_OIL_LG06_46.6	contig_2317	mRNA	8629285	8632723	-	ID=Cc030635.1;ref-gene=coriandrum_Cs05G00366;aa=256;raa=256;score=1225;prediction=0;bestScore=1225;ce=5;rce=5;pAA=0.9531;iAA=0.9492;lpm=75;maxScore=1269;maxGap=0;nps=0;start=M;stop=*;evidence=4;Parent=Cc030635;sumWeight=4.0;alternative="Tiberius_g27589,coriandrum_CsUnG05260,dcarota_gene-LOC108200021,tair10_gene-AT5G20720";oldID=coriandrum_Cs05G00366.1_R0	Cc030635.1	ProSitePatterns;FunFam;CDD;PIRSF;Hamap;PANTHER;SMART;Gene3D;PRINTS;Pfam	Chaperonin GroES, conserved site;20 kDa chaperonin, chloroplastic;10 kDa chaperonin;GroES chaperonin family;Chaperonin Cpn20;GroES chaperonin superfamily	GO:0005524|GO:0006457;GO:0005524|GO:0006457|GO:0140662;GO:0006457|GO:0046914|GO:1901671;GO:0006457
P2_OIL_LG06_46.6	contig_2317	mRNA	8858232	8858852	+	ID=Cc030636.1;ref-gene=coriandrum_CsUnG05259;aa=207;raa=200;score=835;prediction=0;bestScore=835;ce=1;rce=1;pAA=0.8696;iAA=0.8068;lpm=50;maxScore=1057;maxGap=4;nps=0;start=M;stop=*;evidence=4;Parent=Cc030636;sumWeight=4.0;alternative="Tiberius_g27595,coriandrum_Cs05G00365,coriandrum_Cs07G01756,coriandrum_CsUnG01323,coriandrum_CsUnG04205,dcarota_gene-LOC108196474,dcarota_gene-LOC108199012,dcarota_gene-LOC108213718,tair10_gene-AT1G19210,tair10_gene-AT1G21910,tair10_gene-AT1G44830,tair10_gene-AT1G71520,tair10_gene-AT1G74930,tair10_gene-AT1G77640,tair10_gene-AT2G23340,tair10_gene-AT4G36900,tair10_gene-AT5G21960";oldID=coriandrum_CsUnG05259.1_R0	Cc030636.1	SMART;ProSiteProfiles;Pfam;Gene3D;PANTHER;CDD;FunFam;PRINTS	AP2/ERF domain;AP2/ERF domain superfamily;ETHYLENE-RESPONSIVE TRANSCRIPTION FACTOR ERF042-RELATED;Ethylene-responsive transcription factor 2	GO:0003700|GO:0006355
P2_OIL_LG06_46.6	contig_2317	mRNA	8862461	8863200	-	ID=Cc030637.1;ref-gene=dcarota_gene-LOC108201258;aa=195;raa=198;score=640;prediction=1;bestScore=662;ce=2;rce=2;pAA=0.7071;iAA=0.5909;lpm=8;maxScore=1048;maxGap=3;nps=0;start=M;stop=*;evidence=1;Parent=Cc030637;sumWeight=1.0;oldID=dcarota_rna-XM_017369549.1_R1	Cc030637.1	PANTHER	REVERSE TRANSCRIPTASE ZINC-BINDING DOMAIN-CONTAINING PROTEIN-RELATED-RELATED	NA
P2_OIL_LG06_46.6	contig_2317	mRNA	8897978	8905423	-	ID=Cc030638.1;ref-gene=coriandrum_CsUnG05258;aa=404;raa=404;score=2098;prediction=0;bestScore=2098;ce=12;rce=12;pAA=0.995;iAA=0.9901;lpm=220;maxScore=2121;maxGap=0;nps=0;start=M;stop=*;evidence=4;Parent=Cc030638;sumWeight=4.0;alternative="Tiberius_g27596,coriandrum_Cs07G01761,dcarota_gene-LOC108193149,dcarota_gene-LOC108196604,dcarota_gene-LOC108200016,tair10_gene-AT1G17370,tair10_gene-AT1G54080,tair10_gene-AT3G14100";oldID=coriandrum_CsUnG05258.1_R0	Cc030638.1	FunFam;CDD;Gene3D;ProSiteProfiles;PANTHER;SMART;Pfam	Oligouridylate-binding protein 1C;RRM1_TIA1_like;Nucleotide-binding alpha-beta plait domain superfamily;oligouridylate-binding protein 1-like isoform X2;RNA recognition motif domain;TRNA SELENOCYSTEINE 1-ASSOCIATED PROTEIN 1-RELATED-RELATED;RRM3_TIA1_like;RNA recognition motif domain, eukaryote;RRM2_PUB1	GO:0003723;GO:0003676
P2_OIL_LG06_46.6	contig_2317	mRNA	8906988	8907596	-	ID=Cc030639.1;ref-gene=dcarota_gene-LOC108198099;aa=203;raa=206;score=928;prediction=0;bestScore=928;ce=1;rce=1;pAA=0.9126;iAA=0.8738;lpm=60;maxScore=1081;maxGap=2;nps=0;start=M;stop=*;evidence=4;Parent=Cc030639;sumWeight=4.0;alternative="Tiberius_g27597,coriandrum_Cs05G00363,coriandrum_CsUnG05257,tair10_gene-AT3G52710";oldID=dcarota_rna-XM_017365873.1_R0	Cc030639.1	PANTHER	EXPRESSED PROTEIN	NA
P2_OIL_LG06_46.6	contig_2317	mRNA	8945983	8947887	-	ID=Cc030640.1;ref-gene=coriandrum_CsUnG03543;aa=607;raa=596;score=2257;prediction=0;bestScore=2257;ce=2;rce=2;pAA=0.8363;iAA=0.6874;lpm=33;maxScore=3422;maxGap=7;nps=0;start=M;stop=*;evidence=2;Parent=Cc030640;sumWeight=2.0;alternative="coriandrum_Cs11G00275,dcarota_gene-LOC108202046,dcarota_gene-LOC108202078";oldID=coriandrum_CsUnG03543.1_R0	Cc030640.1	Pfam;PANTHER	DC1;CYSTEINE/HISTIDINE-RICH C1 DOMAIN FAMILY PROTEIN	NA
P2_OIL_LG06_46.6	contig_2317	mRNA	8949199	8949939	+	ID=Cc030641.1;ref-gene=coriandrum_Cs07G01821;aa=223;raa=515;score=743;prediction=3;bestScore=2609;ce=2;rce=1;pAA=0.4155;iAA=0.4078;lpm=54;maxScore=2705;maxGap=250;nps=0;start=M;stop=*;evidence=3;Parent=Cc030641;sumWeight=3.0;alternative="coriandrum_Cs09G01994,dcarota_gene-LOC108209917,tair10_gene-AT4G29840";oldID=coriandrum_Cs07G01821.1_R3	Cc030641.1	Pfam;Gene3D	Tryptophan synthase beta chain-like, PALP domain;Tryptophan synthase beta chain-like, PALP domain superfamily	NA
P2_OIL_LG06_46.6	contig_2317	mRNA	9083066	9084857	-	ID=Cc030642.1;ref-gene=coriandrum_Cs05G00359;aa=204;raa=207;score=860;prediction=0;bestScore=860;ce=3;rce=3;pAA=0.8925;iAA=0.8785;lpm=62;maxScore=1034;maxGap=7;nps=0;start=M;stop=*;evidence=3;Parent=Cc030642;sumWeight=3.0;alternative="Tiberius_g27602,coriandrum_Cs07G01766,coriandrum_CsUnG03544,dcarota_gene-LOC108197070";oldID=coriandrum_Cs05G00359.1_R0	Cc030642.1	Pfam;SMART;PANTHER;ProSiteProfiles	Tify domain;CO/COL/TOC1, conserved site;TIFY/JAZ family	NA
P2_OIL_LG06_46.6	contig_2317	mRNA	9083066	9084857	-	ID=Cc030642.2;ref-gene=coriandrum_CsUnG01324;aa=202;raa=204;score=517;prediction=1;bestScore=978;ce=3;rce=2;pAA=0.7816;iAA=0.5971;lpm=22;maxScore=1046;maxGap=4;nps=0;start=M;stop=*;evidence=2;Parent=Cc030642;sumWeight=2.0;alternative="dcarota_gene-LOC108211077";oldID=coriandrum_CsUnG01324.1_R1	Cc030642.2	Pfam;PANTHER;ProSiteProfiles;SMART	Tify domain;TIFY/JAZ family;CO/COL/TOC1, conserved site	NA
P2_OIL_LG06_46.6	contig_2317	mRNA	9139379	9145225	-	ID=Cc030643.2;ref-gene=coriandrum_Cs07G01767;aa=494;raa=488;score=2208;prediction=2;bestScore=2339;ce=5;rce=5;pAA=0.8887;iAA=0.8441;lpm=69;maxScore=2599;maxGap=5;nps=0;start=M;stop=*;evidence=3;Parent=Cc030643;sumWeight=3.0;alternative="coriandrum_CsUnG01326,dcarota_gene-LOC108194182,dcarota_gene-LOC108215190,tair10_gene-AT1G19170,tair10_gene-AT3G42950";oldID=coriandrum_Cs07G01767.1_R2	Cc030643.2	Gene3D;PANTHER;SMART;Pfam	Pectin lyase fold;PECTIN LYASE-RELATED;Parallel beta-helix repeat;Glycoside hydrolase, family 28	GO:0004650|GO:0005975
P2_OIL_LG06_46.6	contig_2317	mRNA	9139379	9145228	-	ID=Cc030643.1;ref-gene=coriandrum_Cs05G00358;aa=495;raa=495;score=2498;prediction=0;bestScore=2498;ce=5;rce=5;pAA=0.9737;iAA=0.9515;lpm=187;maxScore=2624;maxGap=0;nps=0;start=M;stop=*;evidence=3;Parent=Cc030643;sumWeight=3.0;alternative="Tiberius_g27603,coriandrum_Cs07G00880,dcarota_gene-LOC108194092,dcarota_gene-LOC108197150";oldID=coriandrum_Cs05G00358.1_R0	Cc030643.1	PANTHER;SMART;Pfam;Gene3D	PECTIN LYASE-RELATED;Parallel beta-helix repeat;Glycoside hydrolase, family 28;Pectin lyase fold	GO:0004650|GO:0005975
P2_OIL_LG06_46.6	contig_2317	mRNA	9147302	9149432	+	ID=Cc030644.1;ref-gene=coriandrum_Cs05G00357;aa=638;raa=641;score=2873;prediction=0;bestScore=2873;ce=2;rce=2;pAA=0.9126;iAA=0.869;lpm=104;maxScore=3279;maxGap=3;nps=0;start=M;stop=*;evidence=4;Parent=Cc030644;sumWeight=4.0;alternative="Tiberius_g27604,coriandrum_Cs03G01878,coriandrum_Cs07G01769,dcarota_gene-LOC108195504,dcarota_gene-LOC108198089,dcarota_gene-LOC108227006,tair10_gene-AT3G42880,tair10_gene-AT5G20690,tair10_gene-AT5G35390";oldID=coriandrum_Cs05G00357.1_R0	Cc030644.1	Pfam;ProSitePatterns;Gene3D;ProSiteProfiles;FunFam;PANTHER	Protein kinase domain;Protein kinase, ATP binding site;Leucine-rich repeat domain superfamily;Phosphorylase Kinase; domain 1;Transferase(Phosphotransferase) domain 1;Leucine-rich repeat-containing N-terminal, plant-type;Nuclear pore complex protein NUP107;LEUCINE-RICH REPEAT RECEPTOR-LIKE PROTEIN KINASE PXC1;Leucine-rich repeat	GO:0004672|GO:0005524|GO:0006468;GO:0005524;GO:0005515
P2_OIL_LG06_46.6	contig_2317	mRNA	9147302	9149432	+	ID=Cc030644.2;ref-gene=coriandrum_Cs09G03895;aa=614;raa=620;score=1059;prediction=8;bestScore=2664;ce=3;rce=3;pAA=0.6385;iAA=0.3901;lpm=11;maxScore=3197;maxGap=8;nps=0;start=M;stop=*;evidence=2;Parent=Cc030644;sumWeight=2.0;alternative="dcarota_gene-LOC108213587,dcarota_gene-LOC108213999,dcarota_gene-LOC108218079";oldID=coriandrum_Cs09G03895.1_R8	Cc030644.2	Pfam;Gene3D;ProSitePatterns;FunFam;PANTHER;ProSiteProfiles	Leucine-rich repeat;Leucine-rich repeat domain superfamily;Protein kinase, ATP binding site;Nuclear pore complex protein NUP107;Leucine-rich repeat-containing N-terminal, plant-type;Transferase(Phosphotransferase) domain 1;Protein kinase domain;LEUCINE-RICH REPEAT RECEPTOR-LIKE PROTEIN KINASE PXC1;Phosphorylase Kinase; domain 1	GO:0005515;GO:0005524;GO:0004672|GO:0005524|GO:0006468
P2_OIL_LG06_46.6	contig_2317	mRNA	9147302	9149432	+	ID=Cc030644.3;ref-gene=tair10_gene-AT3G20190;aa=617;raa=680;score=1022;prediction=8;bestScore=1546;ce=3;rce=3;pAA=0.5548;iAA=0.353;lpm=12;maxScore=3536;maxGap=31;nps=0;start=M;stop=*;evidence=2;Parent=Cc030644;sumWeight=2.0;alternative="coriandrum_CsUnG06407";oldID=tair10_rna-NM_112910.5_R8	Cc030644.3	Gene3D;ProSiteProfiles;Pfam;ProSitePatterns;PANTHER;FunFam	Transferase(Phosphotransferase) domain 1;Protein kinase domain;Leucine-rich repeat;Protein kinase, ATP binding site;LEUCINE-RICH REPEAT RECEPTOR-LIKE PROTEIN KINASE PXC1;Nuclear pore complex protein NUP107;Leucine-rich repeat-containing N-terminal, plant-type;Leucine-rich repeat domain superfamily;Phosphorylase Kinase; domain 1	GO:0004672|GO:0005524|GO:0006468;GO:0005515;GO:0005524
P2_OIL_LG06_46.6	contig_2317	mRNA	9177709	9178023	-	ID=Cc030645.1;ref-gene=coriandrum_Cs10G01659;aa=105;raa=98;score=227;prediction=6;bestScore=251;ce=1;rce=1;pAA=0.7383;iAA=0.486;lpm=16;maxScore=529;maxGap=5;nps=0;start=M;stop=*;evidence=1;Parent=Cc030645;sumWeight=1.0;oldID=coriandrum_Cs10G01659.1_R6	Cc030645.1	PANTHER	ZINC ION-BINDING PROTEIN	NA
P2_OIL_LG06_46.6	contig_2317	mRNA	9192419	9195483	+	ID=Cc030646.1;ref-gene=coriandrum_Cs07G01770;aa=301;raa=298;score=1138;prediction=2;bestScore=1328;ce=6;rce=6;pAA=0.8224;iAA=0.75;lpm=75;maxScore=1538;maxGap=6;nps=0;start=M;stop=*;evidence=4;Parent=Cc030646;sumWeight=4.0;alternative="Tiberius_g27605,dcarota_gene-LOC108196873,tair10_gene-AT1G19140";oldID=coriandrum_Cs07G01770.1_R2	Cc030646.1	PANTHER;Gene3D;Pfam;FunFam;TIGRFAM	Ubiquinone biosynthesis protein COQ9;Tetracycline Repressor, domain 2;COQ9;Ubiquinone biosynthesis protein COQ9, mitochondrial	GO:0006744|GO:0008289
P2_OIL_LG06_46.6	contig_2317	mRNA	9196353	9197592	-	ID=Cc030647.1;ref-gene=coriandrum_Cs05G00355;aa=274;raa=271;score=1023;prediction=0;bestScore=1023;ce=5;rce=5;pAA=0.8551;iAA=0.7754;lpm=35;maxScore=1410;maxGap=3;nps=0;start=M;stop=*;evidence=2;Parent=Cc030647;sumWeight=2.0;alternative="dcarota_gene-LOC108199121";oldID=coriandrum_Cs05G00355.1_R0	Cc030647.1	PANTHER	LAZY family	GO:0009630|GO:0040008
P2_OIL_LG06_46.6	contig_2317	mRNA	9196353	9197592	-	ID=Cc030647.2;ref-gene=coriandrum_CsUnG01328;aa=273;raa=260;score=416;prediction=1;bestScore=1139;ce=5;rce=5;pAA=0.6299;iAA=0.4306;lpm=11;maxScore=1335;maxGap=15;nps=0;start=M;stop=*;evidence=2;Parent=Cc030647;sumWeight=2.0;alternative="dcarota_gene-LOC108210666";oldID=coriandrum_CsUnG01328.1_R1	Cc030647.2	PANTHER	LAZY family	GO:0009630|GO:0040008
P2_OIL_LG06_46.6	contig_2317	mRNA	9207092	9215284	-	ID=Cc030648.1;ref-gene=dcarota_gene-LOC108199667;aa=750;raa=760;score=3453;prediction=0;bestScore=3453;ce=13;rce=13;pAA=0.9031;iAA=0.8704;lpm=51;maxScore=3985;maxGap=12;nps=0;start=M;stop=*;evidence=3;Parent=Cc030648;sumWeight=3.0;alternative="Tiberius_g27607,coriandrum_Cs07G01771,dcarota_gene-LOC108194760,dcarota_gene-LOC135151692";oldID=dcarota_rna-XM_017367593.2_R0	Cc030648.1	Pfam;ProSiteProfiles;PANTHER;Gene3D;SMART	von Willebrand factor, type A;INTER-ALPHA-TRYPSIN INHIBITOR HEAVY CHAIN-LIKE PROTEIN;von Willebrand factor A-like domain superfamily	NA
P2_OIL_LG06_46.6	contig_2317	mRNA	9207092	9215284	-	ID=Cc030648.2;ref-gene=dcarota_gene-LOC108219666;aa=747;raa=748;score=1985;prediction=2;bestScore=3479;ce=13;rce=13;pAA=0.7022;iAA=0.5244;lpm=22;maxScore=3914;maxGap=7;nps=0;start=M;stop=*;evidence=2;Parent=Cc030648;sumWeight=2.0;alternative="coriandrum_Cs03G01881,dcarota_gene-LOC108225246";oldID=dcarota_rna-XM_017393155.2_R2	Cc030648.2	Gene3D;ProSiteProfiles;PANTHER;Pfam;SMART	von Willebrand factor A-like domain superfamily;von Willebrand factor, type A;INTER-ALPHA-TRYPSIN INHIBITOR HEAVY CHAIN-LIKE PROTEIN	NA
P2_OIL_LG06_46.6	contig_2317	mRNA	9232914	9236813	-	ID=Cc030649.1;ref-gene=dcarota_gene-LOC108200118;aa=496;raa=505;score=2256;prediction=0;bestScore=2256;ce=5;rce=5;pAA=0.8931;iAA=0.8396;lpm=61;maxScore=2685;maxGap=7;nps=0;start=M;stop=*;evidence=3;Parent=Cc030649;sumWeight=3.0;alternative="Tiberius_g27608,coriandrum_CsUnG01330,dcarota_gene-LOC108214613";oldID=dcarota_rna-XM_017368194.2_R0	Cc030649.1	Pfam;PANTHER	Trichome birefringence-like, N-terminal domain;N-ACETYLNEURAMINATE 9-O-ACETYLTRANSFERASE;PC-Esterase	GO:0016740
P2_OIL_LG06_46.6	contig_2317	mRNA	9232914	9236813	-	ID=Cc030649.2;ref-gene=coriandrum_Cs04G00805;aa=446;raa=462;score=1343;prediction=1;bestScore=2229;ce=4;rce=4;pAA=0.7078;iAA=0.5455;lpm=18;maxScore=2484;maxGap=8;nps=0;start=M;stop=*;evidence=2;Parent=Cc030649;sumWeight=2.0;alternative="dcarota_gene-LOC108209699";oldID=coriandrum_Cs04G00805.1_R1	Cc030649.2	PANTHER;Pfam	N-ACETYLNEURAMINATE 9-O-ACETYLTRANSFERASE;Trichome birefringence-like, N-terminal domain;PC-Esterase	GO:0016740
P2_OIL_LG06_46.6	contig_2317	mRNA	9243823	9254734	+	ID=Cc030650.1;ref-gene=dcarota_gene-LOC108197090;aa=761;raa=750;score=3321;prediction=0;bestScore=3321;ce=20;rce=20;pAA=0.9054;iAA=0.8528;lpm=131;maxScore=3868;maxGap=10;nps=0;start=M;stop=*;evidence=1;Parent=Cc030650;sumWeight=1.0;oldID=dcarota_rna-XM_017364583.2_R0	Cc030650.1	ProSiteProfiles;TIGRFAM;Pfam;FunFam;Gene3D;CDD;SMART;PANTHER	Helicase superfamily 1/2, ATP-binding domain;DNA helicase, ATP-dependent, RecQ type;Helicase, C-terminal;ATP-dependent DNA helicase;ATP-dependent DNA helicase RecQ, zinc-binding domain;DEAD/DEAH box helicase domain;P-loop containing nucleoside triphosphate hydrolase;DEXHc_RecQ;DNA HELICASE RECQ FAMILY MEMBER;SF2_C_RecQ;RecQ family DNA helicase	GO:0004386|GO:0006310;GO:0003676|GO:0005524
P2_OIL_LG06_46.6	contig_2317	mRNA	9269673	9273167	+	ID=Cc030651.1;ref-gene=dcarota_gene-LOC108197817;aa=245;raa=230;score=1292;prediction=0;bestScore=1292;ce=5;rce=5;pAA=0.8898;iAA=0.8653;lpm=66;maxScore=1408;maxGap=15;nps=0;start=M;stop=*;evidence=2;Parent=Cc030651;sumWeight=2.0;alternative="dcarota_gene-LOC108195512,tair10_gene-AT5G20635";oldID=dcarota_rna-XM_017365523.2_R0	Cc030651.1	SMART;PANTHER	G_gamma_2;GUANINE NUCLEOTIDE-BINDING PROTEIN SUBUNIT GAMMA 3	NA
P2_OIL_LG06_46.6	contig_2317	mRNA	9276192	9280143	-	ID=Cc030652.1;ref-gene=coriandrum_Cs05G00348;aa=762;raa=766;score=3530;prediction=0;bestScore=3530;ce=2;rce=2;pAA=0.923;iAA=0.8851;lpm=88;maxScore=3975;maxGap=2;nps=0;start=M;stop=*;evidence=4;Parent=Cc030652;sumWeight=4.0;alternative="Tiberius_g27611,coriandrum_Cs01G01840,coriandrum_Cs03G00310,coriandrum_Cs03G00321,coriandrum_Cs03G01887,coriandrum_Cs06G00631,coriandrum_Cs07G00414,coriandrum_Cs09G03652,coriandrum_Cs09G04788,coriandrum_CsUnG01336,coriandrum_CsUnG04940,coriandrum_CsUnG06422,dcarota_gene-LOC108192843,dcarota_gene-LOC108196778,dcarota_gene-LOC108198090,dcarota_gene-LOC108201960,dcarota_gene-LOC108204266,dcarota_gene-LOC108205266,dcarota_gene-LOC108212742,dcarota_gene-LOC108213371,dcarota_gene-LOC108214408,dcarota_gene-LOC108214642,dcarota_gene-LOC108214707,dcarota_gene-LOC108215397,dcarota_gene-LOC108227397,dcarota_gene-LOC108227582,tair10_gene-AT1G04110,tair10_gene-AT2G05920,tair10_gene-AT3G14067,tair10_gene-AT5G51750,tair10_gene-AT5G67360";oldID=coriandrum_Cs05G00348.1_R0	Cc030652.1	FunFam;Pfam;Gene3D;CDD;ProSiteProfiles;PANTHER;PRINTS;ProSitePatterns	subtilisin-like protease SBT1.5;Subtilisin-like protease SBT1.5;Subtilisin-like protease, fibronectin type-III domain;Peptidase S8 propeptide/proteinase inhibitor I9 superfamily;Cucumisin-like catalytic domain;Peptidase S8/S53 domain superfamily;PA_subtilisin_like;Subtilisin-like protease SBT1.9;Peptidase S8/S53 domain;PA domain;Serine proteases, subtilase domain profile.;Peptidase S8 propeptide/proteinase inhibitor I9;Subtilisin-like protease;Peptidase S8, subtilisin-related;Peptidase S8, subtilisin, Ser-active site	GO:0004252|GO:0006508;GO:0006508|GO:0008236
P2_OIL_LG06_46.6	contig_2317	mRNA	9312523	9315910	+	ID=Cc030653.1;ref-gene=dcarota_gene-LOC108199861;aa=363;raa=362;score=1822;prediction=0;bestScore=1822;ce=8;rce=8;pAA=0.9587;iAA=0.9504;lpm=160;maxScore=1903;maxGap=1;nps=0;start=M;stop=*;evidence=3;Parent=Cc030653;sumWeight=3.0;alternative="Tiberius_g27612,tair10_gene-AT3G45310,tair10_gene-AT5G60360";oldID=dcarota_rna-XM_017367860.2_R0	Cc030653.1	Pfam;ProSitePatterns;PANTHER;FunFam;PRINTS;CDD;Gene3D;SMART	Peptidase C1A, papain C-terminal;Cysteine peptidase, histidine active site;CYSTEINE PROTEASE FAMILY C1-RELATED;Cathepsin propeptide inhibitor domain (I29);Cysteine proteinase 2, putative;Papain-like cysteine endopeptidase;Cysteine peptidase, asparagine active site;Cysteine proteinases;Cysteine peptidase, cysteine active site	GO:0006508|GO:0008234
P2_OIL_LG06_46.6	contig_2317	mRNA	9317165	9318262	+	ID=Cc030654.1;ref-gene=dcarota_gene-LOC108209045;aa=366;raa=367;score=974;prediction=1;bestScore=1012;ce=1;rce=1;pAA=0.7193;iAA=0.5422;lpm=14;maxScore=1851;maxGap=1;nps=0;start=M;stop=*;evidence=1;Parent=Cc030654;sumWeight=1.0;oldID=dcarota_rna-XM_017379751.2_R1	Cc030654.1	PANTHER;Pfam	GENERAL TRANSCRIPTION FACTOR 2-RELATED ZINC FINGER PROTEIN;Domain of unknown function DUF4371	NA
P2_OIL_LG06_46.6	contig_2317	mRNA	9325814	9339003	+	ID=Cc030655.1;ref-gene=dcarota_gene-LOC108197287;aa=355;raa=356;score=1723;prediction=0;bestScore=1723;ce=14;rce=14;pAA=0.9663;iAA=0.9635;lpm=70;maxScore=1786;maxGap=1;nps=0;start=M;stop=*;evidence=1;Parent=Cc030655;sumWeight=1.0;oldID=dcarota_rna-XM_064083146.1_R0	Cc030655.1	Pfam;PANTHER	TMEM192 family	NA
P2_OIL_LG06_46.6	contig_2317	mRNA	9341625	9343151	+	ID=Cc030656.1;ref-gene=coriandrum_Cs05G00343;aa=271;raa=267;score=1068;prediction=0;bestScore=1068;ce=2;rce=2;pAA=0.8736;iAA=0.8123;lpm=50;maxScore=1363;maxGap=7;nps=0;start=M;stop=*;evidence=3;Parent=Cc030656;sumWeight=3.0;alternative="Tiberius_g27614,coriandrum_Cs04G02361,coriandrum_CsUnG00833,dcarota_gene-LOC108193818,dcarota_gene-LOC108197326";oldID=coriandrum_Cs05G00343.1_R0	Cc030656.1	PANTHER	OS08G0516900 PROTEIN	NA
P2_OIL_LG06_46.6	contig_2317	mRNA	9341691	9343151	+	ID=Cc030656.2;ref-gene=tair10_gene-AT5G21940;aa=249;raa=265;score=314;prediction=1;bestScore=331;ce=2;rce=2;pAA=0.4774;iAA=0.3415;lpm=10;maxScore=1379;maxGap=18;nps=0;start=M;stop=*;evidence=2;Parent=Cc030656;sumWeight=2.0;alternative="dcarota_gene-LOC108213809,tair10_gene-AT3G43850";oldID=tair10_rna-NM_147877.4_R1	Cc030656.2	PANTHER	OS08G0516900 PROTEIN	NA
P2_OIL_LG06_46.6	contig_2317	mRNA	9396104	9402202	-	ID=Cc030657.1;ref-gene=coriandrum_Cs02G02014;aa=685;raa=705;score=2837;prediction=1;bestScore=2969;ce=5;rce=5;pAA=0.8569;iAA=0.7762;lpm=40;maxScore=3746;maxGap=11;nps=0;start=M;stop=*;evidence=2;Parent=Cc030657;sumWeight=2.0;alternative="dcarota_gene-LOC135150272";oldID=coriandrum_Cs02G02014.1_R1	Cc030657.1	Pfam;Gene3D;PANTHER	Thioredoxin-like fold;Glutaredoxin;THIOREDOXIN	NA
P2_OIL_LG06_46.6	contig_2317	mRNA	9423175	9430774	-	ID=Cc030658.1;ref-gene=dcarota_gene-LOC108219967;aa=322;raa=356;score=828;prediction=1;bestScore=1565;ce=12;rce=12;pAA=0.7337;iAA=0.587;lpm=64;maxScore=1846;maxGap=28;nps=0;start=M;stop=*;evidence=2;Parent=Cc030658;sumWeight=2.0;alternative="coriandrum_Cs01G02576";oldID=dcarota_rna-XM_017393578.2_R1	Cc030658.1	SMART;PANTHER;Gene3D;Pfam	Metallo-beta-lactamase;HYDROLASE C777.06C-RELATED-RELATED;Ribonuclease Z/Hydroxyacylglutathione hydrolase-like	NA
P2_OIL_LG06_46.6	contig_2317	mRNA	9429052	9429965	-	ID=Cc030659.1;ref-gene=coriandrum_Cs05G01129;aa=74;raa=74;score=281;prediction=1;bestScore=288;ce=3;rce=3;pAA=0.8182;iAA=0.7532;lpm=16;maxScore=392;maxGap=3;nps=0;start=M;stop=*;evidence=1;Parent=Cc030659;sumWeight=1.0;oldID=coriandrum_Cs05G01129.1_R1	Cc030659.1	Pfam;Gene3D	Nucleosome assembly protein (NAP);Nucleosome assembly protein	GO:0005634|GO:0006334
P2_OIL_LG06_46.6	contig_2317	mRNA	9462587	9464161	+	ID=Cc030660.1;ref-gene=coriandrum_Cs08G01984;aa=94;raa=76;score=237;prediction=3;bestScore=264;ce=2;rce=2;pAA=0.7128;iAA=0.6064;lpm=14;maxScore=401;maxGap=13;nps=0;start=M;stop=*;evidence=1;Parent=Cc030660;sumWeight=1.0;oldID=coriandrum_Cs08G01984.1_R3	Cc030660.1	NA	NA	NA
P2_OIL_LG06_46.6	contig_2317	mRNA	9488520	9490207	+	ID=Cc030661.1;ref-gene=dcarota_gene-LOC108202631;aa=479;raa=472;score=1078;prediction=3;bestScore=1175;ce=3;rce=3;pAA=0.7105;iAA=0.5101;lpm=22;maxScore=2518;maxGap=13;nps=0;start=M;stop=*;evidence=2;Parent=Cc030661;sumWeight=2.0;alternative="Tiberius_g27621";oldID=dcarota_rna-XM_064084345.1_R3	Cc030661.1	Pfam;Gene3D;PANTHER	Thioredoxin-like fold;Glutaredoxin;THIOREDOXIN	NA
P2_OIL_LG06_46.6	contig_2317	mRNA	9509834	9511036	-	ID=Cc030662.1;ref-gene=dcarota_gene-LOC135151675;aa=401;raa=334;score=1339;prediction=6;bestScore=1381;ce=1;rce=1;pAA=0.7207;iAA=0.6708;lpm=21;maxScore=1738;maxGap=67;nps=0;start=M;stop=*;evidence=1;Parent=Cc030662;sumWeight=1.0;oldID=dcarota_rna-XM_064090732.1_R6	Cc030662.1	CDD;PANTHER;Pfam	RNase_HI_RT_Ty1;GAG-POL-RELATED RETROTRANSPOSON;Reverse transcriptase, RNA-dependent DNA polymerase	NA
P2_OIL_LG06_46.6	contig_2317	mRNA	9561954	9566177	-	ID=Cc030663.1;ref-gene=dcarota_gene-LOC108226283;aa=1408;raa=1427;score=4354;prediction=0;bestScore=4354;ce=1;rce=1;pAA=0.7231;iAA=0.576;lpm=28;maxScore=7458;maxGap=19;nps=0;start=M;stop=*;evidence=1;Parent=Cc030663;sumWeight=1.0;alternative="dcarota_gene-LOC108198082,dcarota_gene-LOC108203243,dcarota_gene-LOC108216934";oldID=dcarota_rna-XM_064081899.1_R0	Cc030663.1	Pfam;CDD;Gene3D;ProSiteProfiles;PANTHER	Integrase, catalytic core;RNase_HI_like;HIV Type 1 Reverse Transcriptase, subunit A, domain 1;Reverse transcriptase domain;Reverse transcriptase/Diguanylate cyclase domain;RNase_HI_RT_Ty3;Ribonuclease H domain;Integrase zinc-binding domain;RT_LTR;Reverse transcriptase/retrotransposon-derived protein, RNase H-like domain;Aspartic peptidase domain superfamily;Ribonuclease H superfamily;retropepsin_like;TRANSPOSON TY3-I GAG-POL POLYPROTEIN	GO:0015074;GO:0003676|GO:0004523;GO:0003676
P2_OIL_LG06_46.6	contig_2317	mRNA	9713942	9714862	-	ID=Cc030664.1;ref-gene=coriandrum_Cs09G01381;aa=307;raa=318;score=969;prediction=7;bestScore=1418;ce=1;rce=1;pAA=0.736;iAA=0.6056;lpm=12;maxScore=1703;maxGap=7;nps=0;start=M;stop=*;evidence=3;Parent=Cc030664;sumWeight=3.0;alternative="Tiberius_g27629,coriandrum_Cs09G01379,coriandrum_Cs09G01382,coriandrum_Cs09G01386,dcarota_gene-LOC108195198,dcarota_gene-LOC108207607,dcarota_gene-LOC108207608,dcarota_gene-LOC108208570";oldID=coriandrum_Cs09G01381.1_R7	Cc030664.1	CDD;PANTHER;Gene3D;Pfam;SMART;PRINTS	Peptidase M10A, catalytic domain;MATRIX METALLOPROTEINASE;Metallopeptidase, catalytic domain superfamily;Peptidase M10, metallopeptidase;Peptidase, metallopeptidase;Peptidase M10A;Peptidoglycan binding-like	GO:0008237|GO:0008270;GO:0008237;GO:0004222|GO:0006508|GO:0008270|GO:0031012;GO:0006508|GO:0008237|GO:0008270;GO:0004222|GO:0006508|GO:0008270
P2_OIL_LG06_46.6	contig_2317	mRNA	9713942	9714862	-	ID=Cc030664.2;ref-gene=coriandrum_Cs05G02455;aa=291;raa=276;score=417;prediction=7;bestScore=1127;ce=2;rce=2;pAA=0.6508;iAA=0.4068;lpm=12;maxScore=1478;maxGap=8;nps=0;start=M;stop=*;evidence=2;Parent=Cc030664;sumWeight=2.0;alternative="coriandrum_Cs05G02457,dcarota_gene-LOC108198562";oldID=coriandrum_Cs05G02455.1_R7	Cc030664.2	CDD;Pfam;PANTHER;PRINTS;SMART;Gene3D	Peptidase M10A, catalytic domain;Peptidoglycan binding-like;MATRIX METALLOPROTEINASE;Peptidase M10, metallopeptidase;Peptidase M10A;Peptidase, metallopeptidase;Metallopeptidase, catalytic domain superfamily	GO:0008237|GO:0008270;GO:0004222|GO:0006508|GO:0008270|GO:0031012;GO:0004222|GO:0006508|GO:0008270;GO:0006508|GO:0008237|GO:0008270;GO:0008237
P2_OIL_LG06_46.6	contig_2317	mRNA	9723876	9724790	-	ID=Cc030665.1;ref-gene=coriandrum_Cs09G01381;aa=305;raa=318;score=914;prediction=8;bestScore=1418;ce=1;rce=1;pAA=0.7445;iAA=0.5919;lpm=14;maxScore=1703;maxGap=8;nps=0;start=M;stop=*;evidence=3;Parent=Cc030665;sumWeight=3.0;alternative="Tiberius_g27630,coriandrum_Cs09G01379,coriandrum_Cs09G01382,dcarota_gene-LOC108207607,dcarota_gene-LOC108207608";oldID=coriandrum_Cs09G01381.1_R8	Cc030665.1	PANTHER;CDD;Pfam;PRINTS;SMART;Gene3D	MATRIX METALLOPROTEINASE;Peptidase M10A, catalytic domain;Peptidase M10, metallopeptidase;Peptidoglycan binding-like;Peptidase M10A;Peptidase, metallopeptidase;Metallopeptidase, catalytic domain superfamily	GO:0008237|GO:0008270;GO:0004222|GO:0006508|GO:0008270|GO:0031012;GO:0004222|GO:0006508|GO:0008270;GO:0006508|GO:0008237|GO:0008270;GO:0008237
P2_OIL_LG06_46.6	contig_2317	mRNA	9794568	9795698	+	ID=Cc030666.1;ref-gene=dcarota_gene-LOC135149945;aa=377;raa=383;score=955;prediction=0;bestScore=955;ce=1;rce=1;pAA=0.7416;iAA=0.509;lpm=16;maxScore=2079;maxGap=4;nps=0;start=M;stop=*;evidence=1;Parent=Cc030666;sumWeight=1.0;alternative="dcarota_gene-LOC108198498,dcarota_gene-LOC108201206";oldID=dcarota_rna-XM_064086232.1_R0	Cc030666.1	Pfam;PANTHER	Aminotransferase-like, plant mobile domain;Protein MAINTENANCE OF MERISTEMS-like	GO:0010073|GO:0048507
P2_OIL_LG06_46.6	contig_2317	mRNA	9800796	9806356	-	ID=Cc030667.1;ref-gene=coriandrum_Cs05G00340;aa=965;raa=1079;score=3309;prediction=0;bestScore=3309;ce=6;rce=6;pAA=0.7507;iAA=0.6594;lpm=43;maxScore=5517;maxGap=34;nps=0;start=M;stop=*;evidence=4;Parent=Cc030667;sumWeight=4.0;alternative="Tiberius_g27631,dcarota_gene-LOC108199680,tair10_gene-AT2G06040";oldID=coriandrum_Cs05G00340.1_R0	Cc030667.1	Gene3D;PANTHER;SMART	Leucine-rich repeat domain superfamily;UNCHARACTERIZED;Leucine-rich repeat, cysteine-containing subtype	NA
P2_OIL_LG06_46.6	contig_2317	mRNA	9818425	9823725	+	ID=Cc030668.1;ref-gene=dcarota_gene-LOC108199949;aa=622;raa=628;score=3035;prediction=0;bestScore=3035;ce=9;rce=9;pAA=0.9364;iAA=0.9173;lpm=137;maxScore=3338;maxGap=6;nps=0;start=M;stop=*;evidence=4;Parent=Cc030668;sumWeight=4.0;alternative="Tiberius_g27632,coriandrum_Cs07G01790,dcarota_gene-LOC108196841,tair10_gene-AT5G35570";oldID=dcarota_rna-XM_017367981.2_R0	Cc030668.1	CDD;FunFam;PANTHER;PIRSF;Pfam	Putative O-fucosyltransferase, plant;O-fucosyltransferase 28;OS02G0726500 PROTEIN-RELATED;GDP-fucose protein O-fucosyltransferase	NA
P2_OIL_LG06_46.6	contig_2317	mRNA	9818425	9823725	+	ID=Cc030668.2;ref-gene=dcarota_gene-LOC108195627;aa=537;raa=582;score=1511;prediction=5;bestScore=2299;ce=8;rce=8;pAA=0.6521;iAA=0.5059;lpm=27;maxScore=3090;maxGap=22;nps=0;start=M;stop=*;evidence=2;Parent=Cc030668;sumWeight=2.0;alternative="coriandrum_Cs07G02024,dcarota_gene-LOC108200018";oldID=dcarota_rna-XM_017362611.2_R5	Cc030668.2	Pfam;CDD;PANTHER;FunFam	GDP-fucose protein O-fucosyltransferase;Putative O-fucosyltransferase, plant;OS02G0726500 PROTEIN-RELATED;O-fucosyltransferase 28	NA
P2_OIL_LG06_46.6	contig_2317	mRNA	9818425	9823725	+	ID=Cc030668.3;ref-gene=dcarota_gene-LOC108216589;aa=539;raa=590;score=1489;prediction=7;bestScore=2681;ce=8;rce=8;pAA=0.6242;iAA=0.4967;lpm=22;maxScore=3105;maxGap=28;nps=0;start=M;stop=*;evidence=2;Parent=Cc030668;sumWeight=2.0;alternative="coriandrum_Cs02G01193";oldID=dcarota_rna-XM_017389393.2_R7	Cc030668.3	PANTHER;CDD;Pfam;PIRSF	OS02G0726500 PROTEIN-RELATED;Putative O-fucosyltransferase, plant;GDP-fucose protein O-fucosyltransferase	NA
P2_OIL_LG06_46.6	contig_2317	mRNA	9818425	9823725	+	ID=Cc030668.4;ref-gene=dcarota_gene-LOC108223280;aa=569;raa=600;score=1448;prediction=7;bestScore=2605;ce=8;rce=8;pAA=0.6302;iAA=0.4775;lpm=18;maxScore=3162;maxGap=20;nps=0;start=M;stop=*;evidence=2;Parent=Cc030668;sumWeight=2.0;alternative="tair10_gene-AT3G54100";oldID=dcarota_rna-XM_017397446.2_R7	Cc030668.4	Pfam;CDD;PIRSF;PANTHER	GDP-fucose protein O-fucosyltransferase;Putative O-fucosyltransferase, plant;OS02G0726500 PROTEIN-RELATED	NA
P2_OIL_LG06_46.6	contig_2317	mRNA	9825871	9830606	-	ID=Cc030669.1;ref-gene=dcarota_gene-LOC108197597;aa=216;raa=216;score=1113;prediction=0;bestScore=1113;ce=7;rce=7;pAA=0.9769;iAA=0.9769;lpm=91;maxScore=1135;maxGap=0;nps=0;start=M;stop=*;evidence=4;Parent=Cc030669;sumWeight=4.0;alternative="Tiberius_g27633,coriandrum_Cs05G00337,coriandrum_Cs07G01791,dcarota_gene-LOC108205713,tair10_gene-AT4G19045,tair10_gene-AT5G45550";oldID=dcarota_rna-XM_017365253.2_R0	Cc030669.1	PANTHER;Pfam;Gene3D;SMART;FunFam	MOB kinase activator family;MOB kinase activator superfamily;MOB kinase activator 1A	NA
P2_OIL_LG06_46.6	contig_2317	mRNA	9834412	9835047	-	ID=Cc030670.1;ref-gene=coriandrum_Cs05G00336;aa=212;raa=211;score=993;prediction=0;bestScore=993;ce=1;rce=1;pAA=0.9434;iAA=0.934;lpm=75;maxScore=1065;maxGap=1;nps=0;start=M;stop=*;evidence=4;Parent=Cc030670;sumWeight=4.0;alternative="Tiberius_g27634,coriandrum_Cs09G02010,coriandrum_CsUnG01345,dcarota_gene-LOC108197537,dcarota_gene-LOC108210086,dcarota_gene-LOC108215014,tair10_gene-AT1G10460,tair10_gene-AT1G72610,tair10_gene-AT5G20630,tair10_gene-AT5G61750";oldID=coriandrum_Cs05G00336.1_R0	Cc030670.1	FunFam;Pfam;PRINTS;SMART;Gene3D;PANTHER;CDD;ProSitePatterns	Auxin-binding protein ABP19a;Cupin 1;Germin;RmlC-like jelly roll fold;GERMIN-LIKE PROTEIN SUBFAMILY 3 MEMBER 3;cupin_OxOx;Germin, manganese binding site	GO:0030145
P2_OIL_LG06_46.6	contig_2317	mRNA	9877078	9889677	+	ID=Cc030671.1;ref-gene=coriandrum_Cs05G00333;aa=803;raa=803;score=3839;prediction=0;bestScore=3839;ce=18;rce=18;pAA=0.9601;iAA=0.9352;lpm=265;maxScore=4113;maxGap=0;nps=0;start=M;stop=*;evidence=4;Parent=Cc030671;sumWeight=4.0;alternative="Tiberius_g27635,dcarota_gene-LOC108199594,dcarota_gene-LOC108214721,tair10_gene-AT5G35560";oldID=coriandrum_Cs05G00333.1_R0	Cc030671.1	Gene3D;Pfam;ProSiteProfiles;SMART;PANTHER	DENN domain, C-terminal lobe;cDENN domain;Tripartite DENN domain;uDENN domain;DENN DOMAIN-CONTAINING PROTEIN 2	NA
P2_OIL_LG06_46.6	contig_2317	mRNA	9893403	9894790	+	ID=Cc030672.1;ref-gene=coriandrum_Cs05G00332;aa=359;raa=383;score=1770;prediction=0;bestScore=1770;ce=4;rce=3;pAA=0.8941;iAA=0.8889;lpm=117;maxScore=2084;maxGap=28;nps=0;start=M;stop=*;evidence=3;Parent=Cc030672;sumWeight=3.0;alternative="Tiberius_g27636,dcarota_gene-LOC108198651";oldID=coriandrum_Cs05G00332.1_R0	Cc030672.1	ProSiteProfiles;Pfam;PANTHER;SMART	Glutamine-Leucine-Glutamine, QLQ;WRC domain;Growth-regulating factor	GO:0005524|GO:0005634|GO:0006355;GO:0005634|GO:0006351|GO:0032502
P2_OIL_LG06_46.6	contig_2317	mRNA	9903851	9905020	-	ID=Cc030673.1;ref-gene=dcarota_gene-LOC108195031;aa=390;raa=390;score=1507;prediction=1;bestScore=1575;ce=1;rce=1;pAA=0.7974;iAA=0.7026;lpm=31;maxScore=2056;maxGap=0;nps=0;start=M;stop=*;evidence=1;Parent=Cc030673;sumWeight=1.0;oldID=dcarota_rna-XM_017361968.1_R1	Cc030673.1	ProSiteProfiles;PANTHER;Pfam	Zinc finger, CCHC-type;GLYCINE-RICH CELL WALL STRUCTURAL PROTEIN 1.8-LIKE;Zinc knuckle CX2CX4HX4C;Domain of unknown function DUF4283	GO:0003676|GO:0008270
P2_OIL_LG06_46.6	contig_2317	mRNA	9908636	9910968	+	ID=Cc030674.1;ref-gene=dcarota_gene-LOC108197800;aa=293;raa=294;score=1324;prediction=0;bestScore=1324;ce=10;rce=10;pAA=0.8946;iAA=0.8673;lpm=28;maxScore=1523;maxGap=1;nps=0;start=M;stop=*;evidence=2;Parent=Cc030674;sumWeight=2.0;alternative="Tiberius_g27637";oldID=dcarota_rna-XM_017365506.2_R0	Cc030674.1	PANTHER;Pfam	DNA-directed RNA polymerase III subunit RPC4	GO:0003677|GO:0005666|GO:0006383
P2_OIL_LG06_46.6	contig_2317	mRNA	9925021	9926960	+	ID=Cc030675.1;ref-gene=coriandrum_Cs09G02346;aa=155;raa=155;score=756;prediction=1;bestScore=764;ce=3;rce=3;pAA=0.9484;iAA=0.9419;lpm=26;maxScore=799;maxGap=0;nps=0;start=M;stop=*;evidence=3;Parent=Cc030675;sumWeight=3.0;alternative="Tiberius_g27638,dcarota_gene-LOC108206681,dcarota_gene-LOC108222036";oldID=coriandrum_Cs09G02346.1_R1	Cc030675.1	FunFam;Pfam;PANTHER;Gene3D	Ribonuclease P/MRP protein subunit POP5;RNase P subunit Pop5/Rpp14/Rnp2-like;RIBONUCLEASE P PROTEIN SUBUNIT P14;RNase P subunit Pop5/Rpp14/Rnp2-like domain superfamily	GO:0001682|GO:0030677
P2_OIL_LG06_46.6	contig_2317	mRNA	9930706	9932968	-	ID=Cc030676.1;ref-gene=dcarota_gene-LOC108211472;aa=521;raa=548;score=1048;prediction=5;bestScore=2664;ce=5;rce=5;pAA=0.6557;iAA=0.4153;lpm=15;maxScore=2874;maxGap=12;nps=0;start=M;stop=*;evidence=4;Parent=Cc030676;sumWeight=4.0;alternative="Tiberius_g27639,coriandrum_Cs09G05008,tair10_gene-AT2G26710";oldID=dcarota_rna-XM_017383081.2_R5	Cc030676.1	PRINTS;Pfam;Gene3D;PANTHER;ProSitePatterns;FunFam	Cytochrome P450;Cytochrome P450 superfamily;CYTOCHROME P450 FAMILY MEMBER;Cytochrome P450, conserved site;Cytochrome P450, E-class, group I;Cytochrome P450 734A1	GO:0004497|GO:0005506|GO:0016705|GO:0020037;GO:0005506|GO:0016705
P2_OIL_LG06_46.6	contig_2317	mRNA	9940030	9940692	+	ID=Cc030677.1;ref-gene=dcarota_gene-LOC108221312;aa=190;raa=185;score=615;prediction=7;bestScore=644;ce=2;rce=2;pAA=0.7632;iAA=0.6316;lpm=15;maxScore=969;maxGap=5;nps=0;start=M;stop=*;evidence=1;Parent=Cc030677;sumWeight=1.0;oldID=dcarota_rna-XM_017395200.1_R7	Cc030677.1	Gene3D;ProSiteProfiles	Chromo/chromo shadow domain;Ribonuclease H superfamily	GO:0003676
P2_OIL_LG06_46.6	contig_2317	mRNA	10038925	10039729	-	ID=Cc030678.2;ref-gene=tair10_gene-AT5G35550;aa=242;raa=262;score=295;prediction=2;bestScore=296;ce=2;rce=2;pAA=0.5455;iAA=0.3603;lpm=27;maxScore=1373;maxGap=46;nps=0;start=M;stop=*;evidence=2;Parent=Cc030678;sumWeight=2.0;alternative="coriandrum_Cs01G01774,tair10_gene-AT1G22640,tair10_gene-AT1G66380,tair10_gene-AT5G14750";oldID=tair10_rna-NM_001344109.1_R2	Cc030678.2	Gene3D;PANTHER;ProSiteProfiles;FunFam;Pfam;SMART;CDD	TRANSCRIPTION FACTOR MYB8-RELATED-RELATED;Myb domain;Transcription factor TT2;SANT/Myb domain	NA
P2_OIL_LG06_46.6	contig_2317	mRNA	10038925	10040042	-	ID=Cc030678.1;ref-gene=dcarota_gene-LOC108197753;aa=283;raa=287;score=1282;prediction=0;bestScore=1282;ce=3;rce=3;pAA=0.8746;iAA=0.8397;lpm=71;maxScore=1537;maxGap=2;nps=0;start=M;stop=*;evidence=4;Parent=Cc030678;sumWeight=4.0;alternative="Tiberius_g27642,coriandrum_Cs04G02358,coriandrum_Cs05G00328,coriandrum_Cs05G00329,coriandrum_Cs07G01795,coriandrum_Cs09G02915,dcarota_gene-LOC108194193,dcarota_gene-LOC108198721,dcarota_gene-LOC108198889,dcarota_gene-LOC108208100,dcarota_gene-LOC108209010,dcarota_gene-LOC108212072,dcarota_gene-LOC108212503,tair10_gene-AT1G06180,tair10_gene-AT1G22640,tair10_gene-AT1G35515,tair10_gene-AT1G56650,tair10_gene-AT1G66370,tair10_gene-AT1G66390,tair10_gene-AT2G47460,tair10_gene-AT3G23250,tair10_gene-AT3G62610,tair10_gene-AT4G09460,tair10_gene-AT5G14750,tair10_gene-AT5G35550,tair10_gene-AT5G40330,tair10_gene-AT5G49330,tair10_gene-AT5G52600";oldID=dcarota_rna-XM_017365448.2_R0	Cc030678.1	PANTHER;ProSiteProfiles;CDD;FunFam;Pfam;Gene3D;SMART	TRANSCRIPTION FACTOR MYB8-RELATED-RELATED;SANT/Myb domain;MYB-related transcription factor;Myb domain	NA
P2_OIL_LG06_46.6	contig_2317	mRNA	10039550	10040042	-	ID=Cc030678.3;ref-gene=tair10_gene-AT1G66380;aa=101;raa=111;score=254;prediction=6;bestScore=355;ce=2;rce=2;pAA=0.6696;iAA=0.5217;lpm=14;maxScore=591;maxGap=11;nps=0;start=M;stop=*;evidence=2;Parent=Cc030678;sumWeight=2.0;alternative="coriandrum_Cs06G01207,coriandrum_Cs09G03819";oldID=tair10_rna-NM_001334235.1_R6	Cc030678.3	ProSiteProfiles;Pfam;CDD;Gene3D;SMART;FunFam;PANTHER	SANT/Myb domain;Myb domain;MYB-related transcription factor;TRANSCRIPTION FACTOR MYB8-RELATED-RELATED	NA
P2_OIL_LG06_46.6	contig_2317	mRNA	10084718	10085837	-	ID=Cc030679.1;ref-gene=dcarota_gene-LOC108198721;aa=307;raa=317;score=965;prediction=1;bestScore=1173;ce=3;rce=3;pAA=0.7576;iAA=0.6242;lpm=74;maxScore=1690;maxGap=9;nps=0;start=M;stop=*;evidence=4;Parent=Cc030679;sumWeight=4.0;alternative="Tiberius_g27649,coriandrum_Cs01G01776,coriandrum_Cs04G02358,coriandrum_Cs05G00328,coriandrum_Cs05G00329,coriandrum_Cs07G01795,dcarota_gene-LOC108194193,dcarota_gene-LOC108197753,dcarota_gene-LOC108198889,dcarota_gene-LOC108209010,dcarota_gene-LOC108211867,dcarota_gene-LOC108212072,tair10_gene-AT1G56650,tair10_gene-AT1G66370,tair10_gene-AT1G66390,tair10_gene-AT2G47460,tair10_gene-AT3G27920,tair10_gene-AT3G62610,tair10_gene-AT5G35550,tair10_gene-AT5G40330,tair10_gene-AT5G49330";oldID=dcarota_rna-XM_017366498.2_R1	Cc030679.1	FunFam;Pfam;ProSiteProfiles;SMART;Gene3D;PANTHER;CDD	MYB-related transcription factor;SANT/Myb domain;Myb domain;TRANSCRIPTION FACTOR MYB8-RELATED-RELATED;Transcription factor TT2	NA
P2_OIL_LG06_46.6	contig_2317	mRNA	10085407	10085837	-	ID=Cc030679.2;ref-gene=tair10_gene-AT1G66380;aa=109;raa=111;score=252;prediction=8;bestScore=355;ce=2;rce=2;pAA=0.7043;iAA=0.513;lpm=14;maxScore=591;maxGap=4;nps=0;start=M;stop=*;evidence=2;Parent=Cc030679;sumWeight=2.0;alternative="coriandrum_Cs06G01207,coriandrum_Cs09G03819";oldID=tair10_rna-NM_001334235.1_R8	Cc030679.2	FunFam;Gene3D;Pfam;ProSiteProfiles;PANTHER;SMART;CDD	MYB-related transcription factor;SANT/Myb domain;Myb domain;TRANSCRIPTION FACTOR MYB8-RELATED-RELATED	NA
P2_OIL_LG06_46.6	contig_2317	mRNA	10085488	10085745	+	ID=Cc030680.1;ref-gene=dcarota_gene-LOC135147317;aa=36;raa=45;score=50;prediction=2;bestScore=60;ce=2;rce=2;pAA=0.5333;iAA=0.3556;lpm=4;maxScore=241;maxGap=7;nps=0;start=M;stop=*;evidence=2;Parent=Cc030680;sumWeight=2.0;alternative="tair10_gene-AT3G27809";oldID=dcarota_rna-XM_064080362.1_R2	Cc030680.1	NA	NA	NA
P2_OIL_LG06_46.6	contig_2317	mRNA	10136987	10137720	-	ID=Cc030681.2;ref-gene=tair10_gene-AT5G35550;aa=215;raa=262;score=266;prediction=4;bestScore=296;ce=2;rce=2;pAA=0.5123;iAA=0.3368;lpm=27;maxScore=1373;maxGap=46;nps=0;start=M;stop=*;evidence=2;Parent=Cc030681;sumWeight=2.0;alternative="coriandrum_Cs01G01774,tair10_gene-AT1G66380,tair10_gene-AT1G71030,tair10_gene-AT5G14750";oldID=tair10_rna-NM_001344109.1_R4	Cc030681.2	Gene3D;Pfam;ProSiteProfiles;PANTHER;FunFam;SMART;CDD	SANT/Myb domain;Myb domain;TRANSCRIPTION FACTOR MYB51-LIKE ISOFORM X1;Transcription factor TT2	NA
P2_OIL_LG06_46.6	contig_2317	mRNA	10136987	10137926	-	ID=Cc030681.1;ref-gene=dcarota_gene-LOC108198889;aa=256;raa=265;score=817;prediction=0;bestScore=817;ce=3;rce=3;pAA=0.726;iAA=0.6157;lpm=43;maxScore=1441;maxGap=13;nps=0;start=M;stop=*;evidence=4;Parent=Cc030681;sumWeight=4.0;alternative="Tiberius_g27652,coriandrum_Cs01G01776,coriandrum_Cs02G01455,coriandrum_Cs04G02358,coriandrum_Cs05G00328,coriandrum_Cs05G00329,coriandrum_Cs05G01763,coriandrum_Cs07G01795,coriandrum_Cs09G02838,coriandrum_CsUnG00256,dcarota_gene-LOC108194193,dcarota_gene-LOC108197753,dcarota_gene-LOC108198721,dcarota_gene-LOC108209010,dcarota_gene-LOC108212503,tair10_gene-AT1G56650,tair10_gene-AT1G66370,tair10_gene-AT1G66380,tair10_gene-AT1G66390,tair10_gene-AT2G31180,tair10_gene-AT3G27920,tair10_gene-AT3G48920,tair10_gene-AT5G14750,tair10_gene-AT5G35550,tair10_gene-AT5G52600";oldID=dcarota_rna-XM_017366659.2_R0	Cc030681.1	SMART;Pfam;Gene3D;CDD;PANTHER;FunFam;ProSiteProfiles	SANT/Myb domain;TRANSCRIPTION FACTOR MYB8-RELATED-RELATED;MYB-related transcription factor;Myb domain;Transcription factor TT2	NA
P2_OIL_LG06_46.6	contig_2317	mRNA	10137598	10137834	+	ID=Cc030682.1;ref-gene=dcarota_gene-LOC135147317;aa=50;raa=45;score=60;prediction=0;bestScore=60;ce=2;rce=2;pAA=0.64;iAA=0.38;lpm=5;maxScore=241;maxGap=5;nps=0;start=M;stop=*;evidence=2;Parent=Cc030682;sumWeight=2.0;alternative="tair10_gene-AT3G27809";oldID=dcarota_rna-XM_064080362.1_R0	Cc030682.1	NA	NA	NA
P2_OIL_LG06_46.6	contig_2317	mRNA	10176122	10177264	-	ID=Cc030683.1;ref-gene=coriandrum_Cs05G00328;aa=307;raa=321;score=1241;prediction=0;bestScore=1241;ce=3;rce=3;pAA=0.8665;iAA=0.7733;lpm=39;maxScore=1704;maxGap=8;nps=0;start=M;stop=*;evidence=4;Parent=Cc030683;sumWeight=4.0;alternative="Tiberius_g27655,coriandrum_Cs02G01455,coriandrum_Cs04G02358,coriandrum_Cs05G00329,coriandrum_CsUnG00256,dcarota_gene-LOC108197753,dcarota_gene-LOC108198721,dcarota_gene-LOC108198889,dcarota_gene-LOC108209010,dcarota_gene-LOC108211867,dcarota_gene-LOC108212072,dcarota_gene-LOC108212503,tair10_gene-AT1G56650,tair10_gene-AT1G66370,tair10_gene-AT1G66390,tair10_gene-AT2G47460,tair10_gene-AT3G06490,tair10_gene-AT3G23250,tair10_gene-AT3G27920,tair10_gene-AT3G62610,tair10_gene-AT5G35550,tair10_gene-AT5G40330,tair10_gene-AT5G49330,tair10_gene-AT5G52600";oldID=coriandrum_Cs05G00328.1_R0	Cc030683.1	Gene3D;ProSiteProfiles;FunFam;CDD;PANTHER;SMART;Pfam	Myb domain;MYB-related transcription factor;SANT/Myb domain;TRANSCRIPTION FACTOR MYB8-RELATED-RELATED	NA
P2_OIL_LG06_46.6	contig_2317	mRNA	10176122	10177264	-	ID=Cc030683.2;ref-gene=coriandrum_Cs07G01795;aa=308;raa=277;score=730;prediction=3;bestScore=1212;ce=3;rce=2;pAA=0.6593;iAA=0.53;lpm=38;maxScore=1489;maxGap=16;nps=0;start=M;stop=*;evidence=3;Parent=Cc030683;sumWeight=3.0;alternative="dcarota_gene-LOC108194193,tair10_gene-AT2G16720,tair10_gene-AT3G13540,tair10_gene-AT4G38620";oldID=coriandrum_Cs07G01795.1_R3	Cc030683.2	CDD;PANTHER;ProSiteProfiles;Gene3D;Pfam;FunFam;SMART	SANT/Myb domain;TRANSCRIPTION FACTOR MYB8-RELATED-RELATED;Myb domain;MYB-related transcription factor	NA
P2_OIL_LG06_46.6	contig_2317	mRNA	10176878	10177264	-	ID=Cc030683.3;ref-gene=coriandrum_Cs06G01207;aa=94;raa=94;score=251;prediction=5;bestScore=391;ce=2;rce=2;pAA=0.7526;iAA=0.567;lpm=14;maxScore=513;maxGap=3;nps=0;start=M;stop=*;evidence=2;Parent=Cc030683;sumWeight=2.0;alternative="coriandrum_Cs01G01775,coriandrum_Cs09G03819,tair10_gene-AT1G66380";oldID=coriandrum_Cs06G01207.1_R5	Cc030683.3	FunFam;SMART;PANTHER;ProSiteProfiles;Gene3D;CDD;Pfam	Myb transcription factor;SANT/Myb domain;TRANSCRIPTION FACTOR MYB8-RELATED-RELATED;Myb domain	NA
P2_OIL_LG06_46.6	contig_2317	mRNA	10185230	10187147	-	ID=Cc030684.1;ref-gene=dcarota_gene-LOC108207168;aa=599;raa=581;score=2183;prediction=8;bestScore=2369;ce=3;rce=2;pAA=0.7916;iAA=0.6882;lpm=48;maxScore=3203;maxGap=37;nps=0;start=M;stop=*;evidence=1;Parent=Cc030684;sumWeight=1.0;oldID=dcarota_rna-XM_017377627.2_R8	Cc030684.1	Pfam;PANTHER	Transposase-associated domain;Transposon, En/Spm-like;UNCHARACTERIZED	NA
P2_OIL_LG06_46.6	contig_2317	mRNA	10236302	10236952	-	ID=Cc030685.1;ref-gene=dcarota_gene-LOC108194431;aa=217;raa=209;score=440;prediction=2;bestScore=724;ce=1;rce=1;pAA=0.6089;iAA=0.4622;lpm=12;maxScore=1045;maxGap=8;nps=0;start=M;stop=*;evidence=4;Parent=Cc030685;sumWeight=4.0;alternative="Tiberius_g27658,coriandrum_Cs07G02584,tair10_gene-AT1G51360";oldID=dcarota_rna-XM_017361376.1_R2	Cc030685.1	Gene3D;SMART;Pfam;ProSiteProfiles;PANTHER	Stress responsive alpha-beta barrel;Stress-response A/B barrel domain-containing protein HS1/DABB1-like	NA
P2_OIL_LG06_46.6	contig_2317	mRNA	10266595	10266939	+	ID=Cc030686.1;ref-gene=coriandrum_Cs05G00326;aa=115;raa=114;score=528;prediction=0;bestScore=528;ce=1;rce=1;pAA=0.9391;iAA=0.913;lpm=54;maxScore=583;maxGap=1;nps=0;start=M;stop=*;evidence=4;Parent=Cc030686;sumWeight=4.0;alternative="Tiberius_g27660,coriandrum_CsUnG01113,coriandrum_CsUnG01348,dcarota_gene-LOC108197595,dcarota_gene-LOC108211430,tair10_gene-AT1G17455,tair10_gene-AT1G72630,tair10_gene-AT2G06255,tair10_gene-AT2G29950,tair10_gene-AT2G40080";oldID=coriandrum_Cs05G00326.1_R0	Cc030686.1	PANTHER;Pfam	Protein EARLY FLOWERING 4;Protein EARLY FLOWERING 4 domain	GO:0042753
P2_OIL_LG06_46.6	contig_2317	mRNA	10269661	10272337	-	ID=Cc030687.1;ref-gene=coriandrum_Cs05G00325;aa=249;raa=248;score=1228;prediction=0;bestScore=1228;ce=6;rce=6;pAA=0.988;iAA=0.988;lpm=225;maxScore=1248;maxGap=1;nps=0;start=M;stop=*;evidence=4;Parent=Cc030687;sumWeight=4.0;alternative="Tiberius_g27661,coriandrum_Cs07G01797,coriandrum_CsUnG01349,dcarota_gene-LOC108193228,dcarota_gene-LOC108199975,tair10_gene-AT2G31610,tair10_gene-AT3G53870,tair10_gene-AT5G35530";oldID=coriandrum_Cs05G00325.1_R0	Cc030687.1	TIGRFAM;FunFam;Gene3D;PANTHER;Pfam;ProSitePatterns;CDD;ProSiteProfiles	Ribosomal protein S3, eukaryotic/archaeal;40S ribosomal protein S3;K homology domain-like, alpha/beta;30S/40S RIBOSOMAL PROTEIN S3;Ribosomal protein S3, C-terminal;Ribosomal protein S3, C-terminal domain superfamily;Ribosomal protein S3, conserved site;40S_S3_KH;K Homology domain, type 2	GO:0003735|GO:0006412|GO:0015935;GO:0003735|GO:0006412;GO:0003723
P2_OIL_LG06_46.6	contig_2317	mRNA	10347138	10349978	+	ID=Cc030688.1;ref-gene=dcarota_gene-LOC108199708;aa=622;raa=624;score=2936;prediction=0;bestScore=2936;ce=2;rce=2;pAA=0.9151;iAA=0.8894;lpm=89;maxScore=3241;maxGap=2;nps=0;start=M;stop=*;evidence=4;Parent=Cc030688;sumWeight=4.0;alternative="Tiberius_g27662,coriandrum_Cs04G02965,coriandrum_Cs05G00324,dcarota_gene-LOC108205410,tair10_gene-AT2G06510,tair10_gene-AT4G19130,tair10_gene-AT5G45400";oldID=dcarota_rna-XM_017367651.2_R0	Cc030688.1	CDD;Gene3D;FunFam;Pfam;PANTHER;TIGRFAM	Replication factor A, C-terminal;Nucleic acid-binding, OB-fold;Replication protein A subunit;RPA1_DBD_B;Replication factor A protein 1;Replication factor-A protein 1, N-terminal;RPA1_DBD_A;OB-fold nucleic acid binding domain, AA-tRNA synthetase-type;Replication protein A, OB domain	GO:0003677|GO:0005634|GO:0006260|GO:0006281|GO:0006310;GO:0003677|GO:0005634|GO:0006260;GO:0003676
P2_OIL_LG06_46.6	contig_2317	mRNA	10350453	10350815	-	ID=Cc030689.1;ref-gene=dcarota_gene-LOC108196775;aa=121;raa=121;score=547;prediction=0;bestScore=547;ce=1;rce=1;pAA=0.9421;iAA=0.9421;lpm=58;maxScore=568;maxGap=0;nps=0;start=M;stop=*;evidence=4;Parent=Cc030689;sumWeight=4.0;alternative="Tiberius_g27663,coriandrum_Cs04G03082,coriandrum_Cs04G03088,coriandrum_Cs05G00323,coriandrum_Cs06G00329,coriandrum_Cs07G01800,dcarota_gene-LOC108199709,dcarota_gene-LOC108210151,tair10_gene-AT2G06520";oldID=dcarota_rna-XM_017364211.2_R0	Cc030689.1	FunFam;Pfam;PANTHER;Gene3D	Photosystem II psbX protein;Photosystem II PsbX;OS07G0673550 PROTEIN;Single helix bin	GO:0009523|GO:0015979|GO:0016020
P2_OIL_LG06_46.6	contig_2317	mRNA	10353003	10354004	-	ID=Cc030690.1;ref-gene=coriandrum_Cs05G00322;aa=334;raa=334;score=1434;prediction=0;bestScore=1434;ce=1;rce=1;pAA=0.8743;iAA=0.8323;lpm=42;maxScore=1722;maxGap=0;nps=0;start=M;stop=*;evidence=4;Parent=Cc030690;sumWeight=4.0;alternative="Tiberius_g27664,coriandrum_Cs07G01804,dcarota_gene-LOC108198121,tair10_gene-AT1G54200,tair10_gene-AT3G13980,tair10_gene-AT3G42800,tair10_gene-AT5G12050";oldID=coriandrum_Cs05G00322.1_R0	Cc030690.1	PANTHER	Protein BIG GRAIN 1-like	GO:0009734
P2_OIL_LG06_46.6	contig_2317	mRNA	10377355	10378290	+	ID=Cc030691.1;ref-gene=coriandrum_CsUnG03530;aa=298;raa=313;score=1252;prediction=8;bestScore=1414;ce=2;rce=1;pAA=0.8658;iAA=0.8211;lpm=38;maxScore=1602;maxGap=14;nps=0;start=M;stop=*;evidence=1;Parent=Cc030691;sumWeight=1.0;oldID=coriandrum_CsUnG03530.1_R8	Cc030691.1	FunFam;SMART;ProSitePatterns;ProSiteProfiles;Gene3D;PANTHER;Pfam	Wall-associated receptor kinase 2;Wall-associated receptor kinase-like 10;Protein kinase domain;Serine/threonine-protein kinase, active site;Transferase(Phosphotransferase) domain 1;Phosphorylase Kinase; domain 1;Receptor-like kinase WAK-like;Serine-threonine/tyrosine-protein kinase, catalytic domain	GO:0004672|GO:0005524|GO:0006468;GO:0004672|GO:0006468;GO:0007166
P2_OIL_LG06_46.6	contig_2317	mRNA	10379016	10382931	-	ID=Cc030692.1;ref-gene=coriandrum_Cs05G00318;aa=381;raa=393;score=1792;prediction=0;bestScore=1792;ce=5;rce=5;pAA=0.9338;iAA=0.8957;lpm=74;maxScore=2045;maxGap=9;nps=0;start=M;stop=*;evidence=4;Parent=Cc030692;sumWeight=4.0;alternative="Tiberius_g27667,coriandrum_Cs01G02592,coriandrum_Cs05G00967,dcarota_gene-LOC108194199,dcarota_gene-LOC108197773,dcarota_gene-LOC108198782,dcarota_gene-LOC108220585,tair10_gene-AT1G54180,tair10_gene-AT3G14000,tair10_gene-AT5G20540";oldID=coriandrum_Cs05G00318.1_R0	Cc030692.1	ProSiteProfiles;Pfam;PANTHER	Brevis radix (BRX) domain;Protein BREVIS RADIX-like;Transcription factor BREVIS RADIX, N-terminal domain	NA
P2_OIL_LG06_46.6	contig_2317	mRNA	10393332	10395827	-	ID=Cc030693.1;ref-gene=dcarota_gene-LOC135150603;aa=654;raa=625;score=2637;prediction=4;bestScore=2656;ce=4;rce=4;pAA=0.8073;iAA=0.7676;lpm=34;maxScore=3230;maxGap=19;nps=0;start=M;stop=*;evidence=1;Parent=Cc030693;sumWeight=1.0;oldID=dcarota_rna-XM_064087135.1_R4	Cc030693.1	Gene3D;Pfam;PANTHER;CDD;ProSiteProfiles	Reverse transcriptase/Diguanylate cyclase domain;Reverse transcriptase/retrotransposon-derived protein, RNase H-like domain;TRANSPOSON TY3-I GAG-POL POLYPROTEIN;RNase_HI_like;RNase_HI_RT_Ty3;Integrase zinc-binding domain;Ribonuclease H superfamily;Ribonuclease H domain	GO:0003676;GO:0003676|GO:0004523
P2_OIL_LG06_46.6	contig_2317	mRNA	10410055	10411936	+	ID=Cc030694.1;ref-gene=coriandrum_Cs05G00316;aa=312;raa=313;score=1463;prediction=0;bestScore=1463;ce=5;rce=5;pAA=0.9013;iAA=0.8726;lpm=39;maxScore=1684;maxGap=2;nps=0;start=M;stop=*;evidence=3;Parent=Cc030694;sumWeight=3.0;alternative="Tiberius_g27668,dcarota_gene-LOC108198122";oldID=coriandrum_Cs05G00316.1_R0	Cc030694.1	PANTHER;SMART;Gene3D;ProSiteProfiles;Pfam;ProSitePatterns;PRINTS	Nuclear transcription factor Y subunit A;CCAAT-binding factor, conserved site	GO:0003700|GO:0006355;GO:0003677|GO:0016602
P2_OIL_LG06_46.6	contig_2317	mRNA	10417215	10437528	+	ID=Cc030695.1;ref-gene=coriandrum_Cs05G00315;aa=285;raa=312;score=1163;prediction=1;bestScore=1310;ce=7;rce=7;pAA=0.8013;iAA=0.7634;lpm=34;maxScore=1632;maxGap=20;nps=0;start=M;stop=*;evidence=2;Parent=Cc030695;sumWeight=2.0;alternative="coriandrum_Cs07G01806,dcarota_gene-LOC108196156,dcarota_gene-LOC108199169";oldID=coriandrum_Cs05G00315.1_R1	Cc030695.1	Pfam;FunFam;PANTHER;Gene3D	Peptidase S9, prolyl oligopeptidase, catalytic domain;Bem46-like serine peptidase;ALPHA/BETA HYDROLASE DOMAIN-CONTAINING PROTEIN;Alpha/Beta hydrolase fold	GO:0006508|GO:0008236
P2_OIL_LG06_46.6	contig_2317	mRNA	10438732	10442313	+	ID=Cc030696.1;ref-gene=coriandrum_Cs05G00314;aa=400;raa=400;score=2029;prediction=0;bestScore=2029;ce=8;rce=8;pAA=0.9675;iAA=0.9575;lpm=121;maxScore=2093;maxGap=0;nps=0;start=M;stop=*;evidence=4;Parent=Cc030696;sumWeight=4.0;alternative="Tiberius_g27670,dcarota_gene-LOC108195422,dcarota_gene-LOC108197083,tair10_gene-AT5G35460";oldID=coriandrum_Cs05G00314.1_R0	Cc030696.1	Pfam;PANTHER	Glycerophosphocholine acyltransferase 1	NA
P2_OIL_LG06_46.6	contig_2317	mRNA	10464326	10465450	+	ID=Cc030697.1;ref-gene=dcarota_gene-LOC108197919;aa=375;raa=354;score=606;prediction=1;bestScore=616;ce=1;rce=1;pAA=0.6286;iAA=0.4182;lpm=11;maxScore=1914;maxGap=5;nps=0;start=M;stop=*;evidence=2;Parent=Cc030697;sumWeight=2.0;alternative="coriandrum_Cs05G00044,dcarota_gene-LOC108197920,dcarota_gene-LOC108217528,dcarota_gene-LOC108217530";oldID=dcarota_rna-XM_017365655.2_R1	Cc030697.1	Gene3D;Pfam;PANTHER;SMART	F-box domain;OS09G0372900 PROTEIN-RELATED	GO:0005515
P2_OIL_LG06_46.6	contig_2317	mRNA	10465980	10466366	+	ID=Cc030698.1;ref-gene=coriandrum_Cs08G00634;aa=129;raa=130;score=291;prediction=7;bestScore=413;ce=1;rce=1;pAA=0.7273;iAA=0.5;lpm=10;maxScore=687;maxGap=2;nps=0;start=M;stop=*;evidence=1;Parent=Cc030698;sumWeight=1.0;oldID=coriandrum_Cs08G00634.1_R7	Cc030698.1	Pfam	F-box associated domain, type 3	NA
P2_OIL_LG06_46.6	contig_2317	mRNA	10476219	10477673	-	ID=Cc030699.1;ref-gene=coriandrum_Cs08G02179;aa=485;raa=484;score=2068;prediction=1;bestScore=2070;ce=1;rce=1;pAA=0.8811;iAA=0.8156;lpm=46;maxScore=2546;maxGap=4;nps=0;start=M;stop=*;evidence=4;Parent=Cc030699;sumWeight=4.0;alternative="Tiberius_g27672,coriandrum_CsUnG02999,dcarota_gene-LOC108224112,tair10_gene-AT1G49160,tair10_gene-AT3G18750";oldID=coriandrum_Cs08G02179.1_R1	Cc030699.1	ProSiteProfiles;Gene3D;PANTHER;Pfam	Protein kinase domain;Transferase(Phosphotransferase) domain 1;Phosphorylase Kinase; domain 1;SERINE/THREONINE-PROTEIN KINASE WNK WITH NO LYSINE -RELATED	GO:0004672|GO:0005524|GO:0006468
P2_OIL_LG06_46.6	contig_2317	mRNA	10484274	10485386	+	ID=Cc030700.1;ref-gene=coriandrum_Cs05G00044;aa=371;raa=354;score=528;prediction=9;bestScore=835;ce=1;rce=1;pAA=0.6475;iAA=0.389;lpm=23;maxScore=1883;maxGap=7;nps=0;start=M;stop=*;evidence=3;Parent=Cc030700;sumWeight=3.0;alternative="Tiberius_g27673,dcarota_gene-LOC108197919,dcarota_gene-LOC108197920,dcarota_gene-LOC108217528,dcarota_gene-LOC108217530";oldID=coriandrum_Cs05G00044.1_R9	Cc030700.1	Gene3D;PANTHER;Pfam;TIGRFAM	F-BOX/KELCH-REPEAT PROTEIN;F-box domain;F-box associated interaction domain	GO:0005515
P2_OIL_LG06_46.6	contig_2317	mRNA	10611626	10613708	+	ID=Cc030701.1;ref-gene=coriandrum_Cs08G00804;aa=339;raa=335;score=1277;prediction=0;bestScore=1277;ce=3;rce=3;pAA=0.8121;iAA=0.7312;lpm=30;maxScore=1811;maxGap=5;nps=0;start=M;stop=*;evidence=3;Parent=Cc030701;sumWeight=3.0;alternative="coriandrum_Cs03G01705,coriandrum_Cs09G04156,coriandrum_Cs09G04195,dcarota_gene-LOC108210656,dcarota_gene-LOC108220943,dcarota_gene-LOC108224587,tair10_gene-AT1G52890,tair10_gene-AT3G15500,tair10_gene-AT4G27410";oldID=coriandrum_Cs08G00804.1_R0	Cc030701.1	FunFam;ProSiteProfiles;PANTHER;Gene3D;Pfam	NAC domain-containing protein 72-like;NAC domain;PROTEIN CUP-SHAPED COTYLEDON 2-RELATED;NAC domain superfamily	GO:0003677|GO:0006355
P2_OIL_LG06_46.6	contig_2317	mRNA	10611626	10613708	+	ID=Cc030701.2;ref-gene=coriandrum_Cs03G01706;aa=344;raa=341;score=613;prediction=5;bestScore=1187;ce=3;rce=3;pAA=0.6069;iAA=0.4195;lpm=19;maxScore=1828;maxGap=19;nps=0;start=M;stop=*;evidence=2;Parent=Cc030701;sumWeight=2.0;alternative="tair10_gene-AT5G08790,tair10_gene-AT5G63790";oldID=coriandrum_Cs03G01706.1_R5	Cc030701.2	FunFam;ProSiteProfiles;Gene3D;PANTHER;Pfam	NAC domain-containing protein 72-like;NAC domain;NAC domain superfamily;PROTEIN CUP-SHAPED COTYLEDON 2-RELATED	GO:0003677|GO:0006355
P2_OIL_LG06_46.6	contig_2317	mRNA	10611626	10613708	+	ID=Cc030701.3;ref-gene=coriandrum_Cs03G03216;aa=337;raa=272;score=455;prediction=8;bestScore=1265;ce=3;rce=3;pAA=0.569;iAA=0.3736;lpm=20;maxScore=1466;maxGap=31;nps=0;start=M;stop=*;evidence=2;Parent=Cc030701;sumWeight=2.0;alternative="dcarota_gene-LOC108226582";oldID=coriandrum_Cs03G03216.1_R8	Cc030701.3	FunFam;Pfam;PANTHER;ProSiteProfiles;Gene3D	NAC domain-containing protein 72-like;NAC domain;PROTEIN CUP-SHAPED COTYLEDON 2-RELATED;NAC domain superfamily	GO:0003677|GO:0006355
P2_OIL_LG06_46.6	contig_2317	mRNA	10615031	10615885	+	ID=Cc030702.1;ref-gene=coriandrum_Cs05G00283;aa=285;raa=248;score=196;prediction=3;bestScore=252;ce=1;rce=1;pAA=0.5753;iAA=0.2979;lpm=9;maxScore=1301;maxGap=11;nps=0;start=M;stop=*;evidence=3;Parent=Cc030702;sumWeight=3.0;alternative="Tiberius_g27675,tair10_gene-AT1G48060";oldID=coriandrum_Cs05G00283.1_R3	Cc030702.1	Gene3D;Pfam;PANTHER;SMART;TIGRFAM	F-box domain;OS02G0783600 PROTEIN;F-box associated interaction domain	GO:0005515
P2_OIL_LG06_46.6	contig_2317	mRNA	10619700	10622083	+	ID=Cc030703.1;ref-gene=dcarota_gene-LOC108197550;aa=220;raa=220;score=1050;prediction=0;bestScore=1050;ce=7;rce=7;pAA=0.9227;iAA=0.9;lpm=40;maxScore=1157;maxGap=0;nps=0;start=M;stop=*;evidence=3;Parent=Cc030703;sumWeight=3.0;alternative="coriandrum_Cs05G00313,coriandrum_Cs07G01293,coriandrum_Cs08G02141,coriandrum_Cs09G04841,coriandrum_CsUnG05647,dcarota_gene-LOC108195257,dcarota_gene-LOC108214735,tair10_gene-AT4G25550,tair10_gene-AT4G29820";oldID=dcarota_rna-XM_017365195.2_R0	Cc030703.1	PIRSF;Gene3D;PANTHER;Pfam;ProSiteProfiles;FunFam	Cleavage/polyadenylation specificity factor subunit 5;Nucleoside Triphosphate Pyrophosphohydrolase;NUDIX hydrolase domain;Pre-mRNA cleavage factor Im subunit 2	GO:0003729|GO:0005849|GO:0006378
P2_OIL_LG06_46.6	contig_2317	mRNA	10619700	10622083	+	ID=Cc030703.2;ref-gene=dcarota_gene-LOC108197550;aa=217;raa=217;score=1035;prediction=0;bestScore=1035;ce=7;rce=7;pAA=0.9217;iAA=0.8986;lpm=40;maxScore=1142;maxGap=0;nps=0;start=M;stop=*;evidence=2;Parent=Cc030703;sumWeight=2.0;alternative="Tiberius_g27676";oldID=dcarota_rna-XM_064083544.1_R0	Cc030703.2	PIRSF;PANTHER;Pfam;FunFam;Gene3D	Cleavage/polyadenylation specificity factor subunit 5;Pre-mRNA cleavage factor Im subunit 2;Nucleoside Triphosphate Pyrophosphohydrolase	GO:0003729|GO:0005849|GO:0006378
P2_OIL_LG06_46.6	contig_2317	mRNA	10622988	10623908	+	ID=Cc030704.1;ref-gene=dcarota_gene-LOC108217530;aa=307;raa=350;score=400;prediction=7;bestScore=625;ce=1;rce=1;pAA=0.5119;iAA=0.3289;lpm=14;maxScore=1896;maxGap=56;nps=0;start=M;stop=*;evidence=2;Parent=Cc030704;sumWeight=2.0;alternative="coriandrum_Cs05G00294";oldID=dcarota_rna-XM_017390357.1_R7	Cc030704.1	Pfam;Gene3D;SMART;PANTHER	F-box domain;BNAA05G37150D PROTEIN-RELATED	GO:0005515
P2_OIL_LG06_46.6	contig_2317	mRNA	10658186	10659370	-	ID=Cc030705.1;ref-gene=dcarota_gene-LOC108217248;aa=395;raa=397;score=1299;prediction=3;bestScore=1374;ce=1;rce=1;pAA=0.7822;iAA=0.6485;lpm=64;maxScore=2104;maxGap=5;nps=0;start=M;stop=*;evidence=1;Parent=Cc030705;sumWeight=1.0;oldID=dcarota_rna-XM_017390086.1_R3	Cc030705.1	Pfam;PANTHER	Domain of unknown function DUF4283;GLYCINE-RICH CELL WALL STRUCTURAL PROTEIN 1.8-LIKE;Zinc knuckle CX2CX4HX4C	NA
P2_OIL_LG06_46.6	contig_2317	mRNA	10666245	10671502	+	ID=Cc030706.1;ref-gene=coriandrum_Cs05G00312;aa=355;raa=355;score=1848;prediction=0;bestScore=1848;ce=8;rce=8;pAA=0.9944;iAA=0.9915;lpm=316;maxScore=1863;maxGap=0;nps=0;start=M;stop=*;evidence=4;Parent=Cc030706;sumWeight=4.0;alternative="Tiberius_g27679,dcarota_gene-LOC108199661,tair10_gene-AT4G26070,tair10_gene-AT4G29810,tair10_gene-AT5G56580";oldID=coriandrum_Cs05G00312.1_R0	Cc030706.1	FunFam;CDD;Pfam;ProSitePatterns;PANTHER;ProSiteProfiles;Gene3D;SMART	Mitogen-activated protein kinase kinase 6;PKc_MAPKK_plant_like;Protein kinase domain;Protein kinase, ATP binding site;MITOGEN-ACTIVATED KINASE KINASE KINASE;Transferase(Phosphotransferase) domain 1;Phosphorylase Kinase; domain 1;Serine/threonine-protein kinase, active site	GO:0004672|GO:0005524|GO:0006468;GO:0005524;GO:0004672|GO:0006468
P2_OIL_LG06_46.6	contig_2317	mRNA	10672443	10673624	-	ID=Cc030707.1;ref-gene=coriandrum_Cs05G00044;aa=394;raa=354;score=587;prediction=4;bestScore=835;ce=1;rce=1;pAA=0.6192;iAA=0.398;lpm=15;maxScore=1883;maxGap=24;nps=0;start=M;stop=*;evidence=3;Parent=Cc030707;sumWeight=3.0;alternative="dcarota_gene-LOC108197040,dcarota_gene-LOC108197919,dcarota_gene-LOC108197920,dcarota_gene-LOC108207777,dcarota_gene-LOC108217528,dcarota_gene-LOC108217530,tair10_gene-AT5G41500";oldID=coriandrum_Cs05G00044.1_R4	Cc030707.1	TIGRFAM;Gene3D;Pfam;SMART;PANTHER	F-box associated interaction domain;F-box domain;BNACNNG10540D PROTEIN	GO:0005515
P2_OIL_LG06_46.6	contig_2317	mRNA	10676559	10684914	-	ID=Cc030708.1;ref-gene=dcarota_gene-LOC108199413;aa=1315;raa=1305;score=5631;prediction=0;bestScore=5631;ce=14;rce=14;pAA=0.8989;iAA=0.8449;lpm=60;maxScore=6680;maxGap=5;nps=0;start=M;stop=*;evidence=3;Parent=Cc030708;sumWeight=3.0;alternative="Tiberius_g27681,coriandrum_CsUnG01357,dcarota_gene-LOC108214181";oldID=dcarota_rna-XM_064082496.1_R0	Cc030708.1	PANTHER	OS05G0107300 PROTEIN	NA
P2_OIL_LG06_46.6	contig_2317	mRNA	10750906	10752084	+	ID=Cc030709.1;ref-gene=coriandrum_Cs05G00044;aa=393;raa=354;score=598;prediction=3;bestScore=835;ce=1;rce=1;pAA=0.6232;iAA=0.4015;lpm=15;maxScore=1883;maxGap=24;nps=0;start=M;stop=*;evidence=3;Parent=Cc030709;sumWeight=3.0;alternative="dcarota_gene-LOC108197919,dcarota_gene-LOC108197920,dcarota_gene-LOC108217528,dcarota_gene-LOC108217530,tair10_gene-AT4G33290,tair10_gene-AT5G41500,tair10_gene-AT5G41510";oldID=coriandrum_Cs05G00044.1_R3	Cc030709.1	Pfam;SMART;PANTHER;TIGRFAM;Gene3D	F-box domain;BNAA05G37150D PROTEIN-RELATED;F-box associated interaction domain	GO:0005515
P2_OIL_LG06_46.6	contig_2317	mRNA	10754928	10759096	+	ID=Cc030710.2;ref-gene=dcarota_gene-LOC108215426;aa=1101;raa=951;score=2016;prediction=6;bestScore=2137;ce=4;rce=4;pAA=0.5545;iAA=0.4134;lpm=24;maxScore=4942;maxGap=103;nps=0;start=M;stop=*;evidence=2;Parent=Cc030710;sumWeight=2.0;alternative="tair10_gene-AT1G56540,tair10_gene-AT1G63750,tair10_gene-AT1G63880,tair10_gene-AT2G16870,tair10_gene-AT4G14370,tair10_gene-AT5G18370,tair10_gene-AT5G38850,tair10_gene-AT5G41540,tair10_gene-AT5G41550,tair10_gene-AT5G58120";oldID=dcarota_rna-XM_017387927.2_R6	Cc030710.2	PANTHER;Gene3D;PRINTS;ProSiteProfiles;Pfam;FunFam;SMART	Disease resistance protein, plants;Apoptotic protease-activating factors, helical domain;Leucine-rich repeat domain superfamily;P-loop containing nucleoside triphosphate hydrolase;Disease resistance protein signature;Toll/interleukin-1 receptor homology (TIR) domain;Disease resistance protein (TIR-NBS-LRR class);NB-ARC;Toll/interleukin-1 receptor homology (TIR) domain superfamily	GO:0006952;GO:0007165;GO:0043531
P2_OIL_LG06_46.6	contig_2317	mRNA	10754928	10759708	+	ID=Cc030710.1;ref-gene=coriandrum_Cs09G03524;aa=1252;raa=1260;score=4348;prediction=0;bestScore=4348;ce=5;rce=5;pAA=0.8261;iAA=0.7065;lpm=31;maxScore=6561;maxGap=6;nps=0;start=M;stop=*;evidence=3;Parent=Cc030710;sumWeight=3.0;alternative="Tiberius_g27685,coriandrum_Cs04G01209,dcarota_gene-LOC108211406,dcarota_gene-LOC108211983,dcarota_gene-LOC108213111,dcarota_gene-LOC108214646";oldID=coriandrum_Cs09G03524.1_R0	Cc030710.1	PRINTS;Pfam;Gene3D;PANTHER;SMART;ProSiteProfiles;FunFam	Disease resistance protein signature;Toll/interleukin-1 receptor homology (TIR) domain;Leucine-rich repeat domain superfamily;Disease resistance protein, plants;Toll/interleukin-1 receptor homology (TIR) domain superfamily;Apoptotic protease-activating factors, helical domain;P-loop containing nucleoside triphosphate hydrolase;NB-ARC;C-JID domain;Disease resistance protein (TIR-NBS-LRR class)	GO:0007165;GO:0006952;GO:0043531
P2_OIL_LG06_46.6	contig_2317	mRNA	10757726	10759708	+	ID=Cc030710.3;ref-gene=dcarota_gene-LOC108211984;aa=608;raa=519;score=1017;prediction=6;bestScore=1104;ce=2;rce=2;pAA=0.6153;iAA=0.4318;lpm=18;maxScore=2691;maxGap=40;nps=0;start=M;stop=*;evidence=2;Parent=Cc030710;sumWeight=2.0;alternative="coriandrum_Cs04G01853";oldID=dcarota_rna-XM_017383717.2_R6	Cc030710.3	Gene3D;Pfam;PANTHER	Leucine-rich repeat domain superfamily;C-JID domain;LEUCINE-RICH REPEAT-CONTAINING PROTEIN 57	NA
P2_OIL_LG06_46.6	contig_2317	mRNA	10762517	10771002	-	ID=Cc030711.1;ref-gene=coriandrum_Cs06G00448;aa=497;raa=570;score=1464;prediction=6;bestScore=2891;ce=13;rce=13;pAA=0.6877;iAA=0.5596;lpm=25;maxScore=3014;maxGap=29;nps=0;start=M;stop=*;evidence=2;Parent=Cc030711;sumWeight=2.0;alternative="dcarota_gene-LOC108201225";oldID=coriandrum_Cs06G00448.1_R6	Cc030711.1	FunFam;ProSitePatterns;Pfam;Gene3D;PANTHER;SMART;CDD;ProSiteProfiles	Non-specific serine/threonine protein kinase;Protein kinase, ATP binding site;Protein kinase domain;Protein kinase, C-terminal;Phosphorylase Kinase; domain 1;Transferase(Phosphotransferase) domain 1;SERINE/THREONINE-PROTEIN KINASE;STKc_NDR_like;Serine/threonine-protein kinase, active site;AGC-kinase, C-terminal	GO:0005524;GO:0004672|GO:0005524|GO:0006468;GO:0004674|GO:0005524|GO:0006468;GO:0004672|GO:0006468
P2_OIL_LG06_46.6	contig_2317	mRNA	10771612	10773054	-	ID=Cc030712.1;ref-gene=coriandrum_Cs05G00308;aa=481;raa=494;score=2312;prediction=0;bestScore=2312;ce=1;rce=1;pAA=0.9153;iAA=0.8992;lpm=125;maxScore=2595;maxGap=8;nps=0;start=M;stop=*;evidence=4;Parent=Cc030712;sumWeight=4.0;alternative="Tiberius_g27687,coriandrum_Cs07G01840,dcarota_gene-LOC108199707,dcarota_gene-LOC108205488,tair10_gene-AT4G29780,tair10_gene-AT5G12010";oldID=coriandrum_Cs05G00308.1_R0	Cc030712.1	Pfam;PANTHER	Harbinger transposase-derived nuclease domain;Putative nuclease HARBI1-like	NA
P2_OIL_LG06_46.6	contig_2317	mRNA	10776908	10779560	+	ID=Cc030713.1;ref-gene=dcarota_gene-LOC108197596;aa=201;raa=216;score=962;prediction=0;bestScore=962;ce=5;rce=5;pAA=0.8843;iAA=0.8704;lpm=122;maxScore=1138;maxGap=12;nps=0;start=M;stop=*;evidence=2;Parent=Cc030713;sumWeight=2.0;alternative="Tiberius_g27688";oldID=dcarota_rna-XM_017365252.2_R0	Cc030713.1	Pfam;Gene3D;FunFam;PANTHER;ProSiteProfiles;CDD	Glyoxalase/fosfomycin resistance/dioxygenase domain;Glyoxalase/Bleomycin resistance protein/Dihydroxybiphenyl dioxygenase;Glyoxalase/fosfomycin resistance/dioxygenase domain containing protein;GLYOXALASE FAMILY PROTEIN;Vicinal oxygen chelate (VOC) domain;VOC_like	NA
P2_OIL_LG06_46.6	contig_2317	mRNA	10780778	10785483	-	ID=Cc030714.1;ref-gene=dcarota_gene-LOC108197060;aa=532;raa=531;score=2657;prediction=0;bestScore=2657;ce=11;rce=11;pAA=0.9624;iAA=0.9549;lpm=133;maxScore=2762;maxGap=1;nps=0;start=M;stop=*;evidence=3;Parent=Cc030714;sumWeight=3.0;alternative="Tiberius_g27689,tair10_gene-AT5G57030";oldID=dcarota_rna-NM_001329163.1_R0	Cc030714.1	Pfam;FunFam;Gene3D;TIGRFAM;PANTHER	Lycopene cyclase protein;lycopene epsilon cyclase, chloroplastic;FAD/NAD(P)-binding domain superfamily;Lycopene cyclase, beta/epsilon	GO:0016117|GO:0016705
P2_OIL_LG06_46.6	contig_2317	mRNA	10799427	10801230	+	ID=Cc030715.1;ref-gene=coriandrum_Cs05G00305;aa=414;raa=414;score=2099;prediction=0;bestScore=2099;ce=4;rce=4;pAA=0.9976;iAA=0.9928;lpm=396;maxScore=2115;maxGap=0;nps=0;start=M;stop=*;evidence=4;Parent=Cc030715;sumWeight=4.0;alternative="Tiberius_g27690,coriandrum_Cs06G00315,coriandrum_Cs09G02000,coriandrum_CsUnG06685,dcarota_gene-LOC108199760,dcarota_gene-LOC108203902,dcarota_gene-LOC108203909,dcarota_gene-LOC108204290,dcarota_gene-LOC108204681,dcarota_gene-LOC108205291,dcarota_gene-LOC108208126,tair10_gene-AT1G54270,tair10_gene-AT1G72730,tair10_gene-AT3G13920";oldID=coriandrum_Cs05G00305.1_R0	Cc030715.1	PANTHER;Pfam;CDD;FunFam;SMART;Gene3D;ProSitePatterns;ProSiteProfiles	RNA HELICASE;Helicase, C-terminal;DEAD/DEAH box helicase domain;DEADc_EIF4A;Eukaryotic initiation factor 4A-III;SF2_C_DEAD;P-loop containing nucleoside triphosphate hydrolase;ATP-dependent RNA helicase DEAD-box, conserved site;Eukaryotic initiation factor 4A-II;Helicase superfamily 1/2, ATP-binding domain;RNA helicase, DEAD-box type, Q motif	GO:0003676|GO:0005524;GO:0003724
P2_OIL_LG06_46.6	contig_2317	mRNA	10799584	10801230	+	ID=Cc030715.2;ref-gene=dcarota_gene-LOC108199795;aa=405;raa=411;score=999;prediction=2;bestScore=2066;ce=3;rce=8;pAA=0.7616;iAA=0.6058;lpm=24;maxScore=2082;maxGap=5;nps=0;start=M;stop=*;evidence=2;Parent=Cc030715;sumWeight=2.0;alternative="coriandrum_Cs05G02170";oldID=dcarota_rna-XM_017367772.2_R2	Cc030715.2	Gene3D;ProSiteProfiles;CDD;FunFam;Pfam;SMART;PANTHER;ProSitePatterns	P-loop containing nucleoside triphosphate hydrolase;Helicase superfamily 1/2, ATP-binding domain;DEADc_EIF4A;Eukaryotic initiation factor 4A-II;RNA helicase, DEAD-box type, Q motif;Helicase, C-terminal;RNA HELICASE;ATP-dependent RNA helicase DEAD-box, conserved site;Eukaryotic initiation factor 4A-III;SF2_C_DEAD;DEAD/DEAH box helicase domain	GO:0003724;GO:0003676|GO:0005524
P2_OIL_LG06_46.6	contig_2317	mRNA	10827952	10836033	+	ID=Cc030716.1;ref-gene=dcarota_gene-LOC108197160;aa=499;raa=500;score=2471;prediction=0;bestScore=2471;ce=16;rce=16;pAA=0.954;iAA=0.936;lpm=194;maxScore=2635;maxGap=1;nps=0;start=M;stop=*;evidence=3;Parent=Cc030716;sumWeight=3.0;alternative="Tiberius_g27691,coriandrum_CsUnG01359,dcarota_gene-LOC108210867";oldID=dcarota_rna-XM_017364690.2_R0	Cc030716.1	PIRSF;PANTHER;Pfam	Sterol O-acyltransferase, ACAT/DAG/ARE types;Diacylglycerol O-acyltransferase 1;Membrane bound O-acyl transferase, MBOAT	GO:0008374;GO:0004144|GO:0019432
P2_OIL_LG06_46.6	contig_2317	mRNA	10837424	10837783	+	ID=Cc030717.1;ref-gene=coriandrum_Cs05G00303;aa=120;raa=123;score=525;prediction=0;bestScore=525;ce=1;rce=1;pAA=0.8862;iAA=0.8374;lpm=32;maxScore=637;maxGap=3;nps=0;start=M;stop=*;evidence=4;Parent=Cc030717;sumWeight=4.0;alternative="Tiberius_g27692,coriandrum_Cs07G01848,dcarota_gene-LOC108195095,dcarota_gene-LOC108198831,tair10_gene-AT1G72720,tair10_gene-AT2G19460,tair10_gene-AT5G11970";oldID=coriandrum_Cs05G00303.1_R0	Cc030717.1	PANTHER;Pfam	DOMAIN PROTEIN, PUTATIVE (DUF3511)-RELATED;Protein of unknown function DUF3511	NA
P2_OIL_LG06_46.6	contig_2317	mRNA	10852750	10857323	-	ID=Cc030718.1;ref-gene=dcarota_gene-LOC108199633;aa=481;raa=482;score=2396;prediction=0;bestScore=2396;ce=14;rce=14;pAA=0.971;iAA=0.9627;lpm=155;maxScore=2492;maxGap=1;nps=0;start=M;stop=*;evidence=2;Parent=Cc030718;sumWeight=2.0;alternative="Tiberius_g27693";oldID=dcarota_rna-XM_017367546.2_R0	Cc030718.1	Pfam;SMART;FunFam;PANTHER;ProSiteProfiles;ProSitePatterns;Gene3D;CDD	Protein kinase domain;Putative Casein kinase I;CASEIN KINASE-RELATED;Serine/threonine-protein kinase, active site;Casein kinase I isoform delta-like;Protein kinase, ATP binding site;Transferase(Phosphotransferase) domain 1;STKc_CK1_delta_epsilon	GO:0004672|GO:0005524|GO:0006468;GO:0004672|GO:0006468;GO:0005524
P2_OIL_LG06_46.6	contig_2317	mRNA	10852750	10857323	-	ID=Cc030718.2;ref-gene=tair10_gene-AT1G72710;aa=472;raa=466;score=1762;prediction=2;bestScore=1815;ce=14;rce=14;pAA=0.8232;iAA=0.7432;lpm=39;maxScore=2409;maxGap=3;nps=0;start=M;stop=*;evidence=2;Parent=Cc030718;sumWeight=2.0;alternative="dcarota_gene-LOC108211433,tair10_gene-AT4G26100";oldID=tair10_rna-NM_105930.3_R2	Cc030718.2	FunFam;Gene3D;PANTHER;ProSiteProfiles;ProSitePatterns;Pfam;CDD;SMART	Casein kinase I isoform delta-like;Transferase(Phosphotransferase) domain 1;Putative Casein kinase I;CASEIN KINASE-RELATED;Protein kinase domain;Serine/threonine-protein kinase, active site;Protein kinase, ATP binding site;STKc_CK1_delta_epsilon	GO:0004672|GO:0005524|GO:0006468;GO:0004672|GO:0006468;GO:0005524
P2_OIL_LG06_46.6	contig_2317	mRNA	10852750	10857323	-	ID=Cc030718.3;ref-gene=coriandrum_Cs01G00437;aa=417;raa=456;score=1291;prediction=7;bestScore=2330;ce=13;rce=14;pAA=0.7152;iAA=0.5978;lpm=20;maxScore=2378;maxGap=29;nps=0;start=M;stop=*;evidence=2;Parent=Cc030718;sumWeight=2.0;alternative="dcarota_gene-LOC108209403";oldID=coriandrum_Cs01G00437.1_R7	Cc030718.3	Gene3D;FunFam;ProSiteProfiles;ProSitePatterns;Pfam;CDD;SMART;PANTHER	Transferase(Phosphotransferase) domain 1;Putative Casein kinase I;Protein kinase domain;Serine/threonine-protein kinase, active site;Casein kinase I isoform delta-like;Protein kinase, ATP binding site;STKc_CK1_delta_epsilon;CASEIN KINASE-RELATED	GO:0004672|GO:0005524|GO:0006468;GO:0004672|GO:0006468;GO:0005524
P2_OIL_LG06_46.6	contig_2317	mRNA	10858434	10859991	-	ID=Cc030719.1;ref-gene=coriandrum_Cs07G01849;aa=105;raa=111;score=348;prediction=1;bestScore=380;ce=2;rce=2;pAA=0.7414;iAA=0.6207;lpm=23;maxScore=603;maxGap=8;nps=0;start=M;stop=*;evidence=1;Parent=Cc030719;sumWeight=1.0;oldID=coriandrum_Cs07G01849.1_R1	Cc030719.1	PANTHER;Pfam	EPIDERMAL PATTERNING FACTOR-like protein;Epidermal patterning factor proteins	GO:0010374
P2_OIL_LG06_46.6	contig_2317	mRNA	10861315	10863632	-	ID=Cc030720.2;ref-gene=dcarota_gene-LOC108224373;aa=447;raa=481;score=930;prediction=5;bestScore=2265;ce=9;rce=9;pAA=0.5933;iAA=0.4226;lpm=16;maxScore=2521;maxGap=20;nps=0;start=M;stop=*;evidence=3;Parent=Cc030720;sumWeight=3.0;alternative="coriandrum_Cs03G01099,coriandrum_Cs04G00030,dcarota_gene-LOC108218786,tair10_gene-AT3G52870";oldID=dcarota_rna-XM_017398956.2_R5	Cc030720.2	PANTHER	IQ domain-containing protein IQM	NA
P2_OIL_LG06_46.6	contig_2317	mRNA	10861315	10863719	-	ID=Cc030720.3;ref-gene=coriandrum_Cs07G00096;aa=488;raa=486;score=1396;prediction=2;bestScore=2293;ce=8;rce=8;pAA=0.7475;iAA=0.5706;lpm=33;maxScore=2575;maxGap=13;nps=0;start=M;stop=*;evidence=2;Parent=Cc030720;sumWeight=2.0;alternative="dcarota_gene-LOC108195088,dcarota_gene-LOC108222500";oldID=coriandrum_Cs07G00096.1_R2	Cc030720.3	PANTHER	IQ domain-containing protein IQM	NA
P2_OIL_LG06_46.6	contig_2317	mRNA	10861315	10863764	-	ID=Cc030720.1;ref-gene=dcarota_gene-LOC108197455;aa=503;raa=504;score=2301;prediction=0;bestScore=2301;ce=8;rce=8;pAA=0.9286;iAA=0.881;lpm=90;maxScore=2636;maxGap=1;nps=0;start=M;stop=*;evidence=4;Parent=Cc030720;sumWeight=4.0;alternative="Tiberius_g27695,coriandrum_Cs01G01211,coriandrum_Cs05G00299,coriandrum_Cs07G01850,coriandrum_Cs10G00052,coriandrum_CsUnG01360,dcarota_gene-LOC108195545,dcarota_gene-LOC108211778,dcarota_gene-LOC108213136,dcarota_gene-LOC108218308,tair10_gene-AT2G26190,tair10_gene-AT3G13600,tair10_gene-AT4G33050,tair10_gene-AT5G57010";oldID=dcarota_rna-XM_017365083.2_R0	Cc030720.1	PANTHER	IQ domain-containing protein IQM	NA
P2_OIL_LG06_46.6	contig_2317	mRNA	10918768	10922692	-	ID=Cc030721.1;ref-gene=dcarota_gene-LOC108218274;aa=525;raa=525;score=2417;prediction=0;bestScore=2417;ce=10;rce=10;pAA=0.92;iAA=0.8705;lpm=58;maxScore=2747;maxGap=0;nps=0;start=M;stop=*;evidence=4;Parent=Cc030721;sumWeight=4.0;alternative="Tiberius_g27696,coriandrum_CsUnG03500,tair10_gene-AT2G17760,tair10_gene-AT3G51350,tair10_gene-AT4G35880";oldID=dcarota_rna-XM_017391204.2_R0	Cc030721.1	Pfam;FunFam;ProSitePatterns;Gene3D;ProSiteProfiles;PRINTS;PANTHER	Xylanase inhibitor, N-terminal;Aspartyl protease family protein 1;Xylanase inhibitor, C-terminal;Aspartic peptidase, active site;Aspartic peptidase domain superfamily;Peptidase family A1 domain;Aspartic peptidase A1 family	GO:0004190|GO:0006508
P2_OIL_LG06_46.6	contig_2317	mRNA	10943906	10946904	+	ID=Cc030722.1;ref-gene=dcarota_gene-LOC108192721;aa=210;raa=210;score=805;prediction=0;bestScore=805;ce=2;rce=2;pAA=0.789;iAA=0.7339;lpm=30;maxScore=1127;maxGap=8;nps=0;start=M;stop=*;evidence=2;Parent=Cc030722;sumWeight=2.0;alternative="Tiberius_g27699";oldID=dcarota_rna-XM_017372448.2_R0	Cc030722.1	PANTHER	OS09G0363700 PROTEIN	NA
P2_OIL_LG06_46.6	contig_2317	mRNA	10949602	10951478	-	ID=Cc030723.1;ref-gene=coriandrum_Cs05G00295;aa=408;raa=437;score=1431;prediction=0;bestScore=1431;ce=2;rce=2;pAA=0.7634;iAA=0.6741;lpm=37;maxScore=2241;maxGap=39;nps=0;start=M;stop=*;evidence=2;Parent=Cc030723;sumWeight=2.0;alternative="coriandrum_CsUnG03135,dcarota_gene-LOC108192573";oldID=coriandrum_Cs05G00295.1_R0	Cc030723.1	FunFam;Pfam;PRINTS;SMART;Gene3D;ProSitePatterns;PANTHER	Heat stress transcription factor A-8;Heat shock factor (HSF)-type, DNA-binding;Winged helix-like DNA-binding domain superfamily;Heat shock transcription factor family	GO:0003700|GO:0006355|GO:0043565
P2_OIL_LG06_46.6	contig_2317	mRNA	10994664	10995473	+	ID=Cc030724.1;ref-gene=coriandrum_Cs09G01641;aa=270;raa=210;score=507;prediction=2;bestScore=584;ce=1;rce=1;pAA=0.6277;iAA=0.4745;lpm=19;maxScore=1126;maxGap=34;nps=0;start=M;stop=*;evidence=2;Parent=Cc030724;sumWeight=2.0;alternative="Tiberius_g27701";oldID=coriandrum_Cs09G01641.1_R2	Cc030724.1	Pfam;Gene3D;SMART;PANTHER	Protein kinase domain;Transferase(Phosphotransferase) domain 1;Phosphorylase Kinase; domain 1;SERINE/THREONINE-PROTEIN KINASE SAMKA-RELATED-RELATED	GO:0004672|GO:0005524|GO:0006468
P2_OIL_LG06_46.6	contig_2317	mRNA	11016742	11017926	-	ID=Cc030725.1;ref-gene=dcarota_gene-LOC108197919;aa=395;raa=354;score=554;prediction=5;bestScore=616;ce=1;rce=1;pAA=0.6025;iAA=0.3852;lpm=14;maxScore=1914;maxGap=9;nps=0;start=M;stop=*;evidence=2;Parent=Cc030725;sumWeight=2.0;alternative="Tiberius_g27703,dcarota_gene-LOC108197920,dcarota_gene-LOC108217528";oldID=dcarota_rna-XM_017365655.2_R5	Cc030725.1	PANTHER;Gene3D;Pfam;TIGRFAM;SMART	BNAA05G37150D PROTEIN-RELATED;F-box domain;F-box associated interaction domain	GO:0005515
P2_OIL_LG06_46.6	contig_2317	mRNA	11018372	11023925	-	ID=Cc030726.1;ref-gene=dcarota_gene-LOC108192294;aa=967;raa=929;score=3333;prediction=0;bestScore=3333;ce=7;rce=7;pAA=0.809;iAA=0.7099;lpm=33;maxScore=4776;maxGap=30;nps=0;start=M;stop=*;evidence=1;Parent=Cc030726;sumWeight=1.0;alternative="dcarota_gene-LOC108216044";oldID=dcarota_rna-XM_017372370.2_R0	Cc030726.1	SMART;PANTHER;Gene3D;ProSiteProfiles	Zinc finger, CCCH-type;Protein suppressor of sable-like	GO:0046872;GO:0003723|GO:0045892
P2_OIL_LG06_46.6	contig_2317	mRNA	11025899	11029418	-	ID=Cc030727.1;ref-gene=coriandrum_Cs05G00293;aa=138;raa=138;score=702;prediction=0;bestScore=702;ce=3;rce=3;pAA=0.971;iAA=0.9493;lpm=122;maxScore=738;maxGap=0;nps=0;start=M;stop=*;evidence=4;Parent=Cc030727;sumWeight=4.0;alternative="Tiberius_g27705,coriandrum_Cs07G01859,dcarota_gene-LOC108192610,dcarota_gene-LOC108209881,tair10_gene-AT4G34620,tair10_gene-AT5G56940";oldID=coriandrum_Cs05G00293.1_R0	Cc030727.1	TIGRFAM;PANTHER;Hamap;Pfam;Gene3D;FunFam	Ribosomal protein S16;Ribosomal protein S16 domain superfamily;30S ribosomal protein S16	GO:0003735|GO:0005840|GO:0006412
P2_OIL_LG06_46.6	contig_2317	mRNA	11135410	11138632	-	ID=Cc030728.1;ref-gene=coriandrum_Cs05G00292;aa=528;raa=537;score=2282;prediction=0;bestScore=2282;ce=8;rce=8;pAA=0.892;iAA=0.8473;lpm=40;maxScore=2706;maxGap=9;nps=0;start=M;stop=*;evidence=3;Parent=Cc030728;sumWeight=3.0;alternative="dcarota_gene-LOC108192519,dcarota_gene-LOC108211616,tair10_gene-AT5G56960";oldID=coriandrum_Cs05G00292.1_R0	Cc030728.1	Pfam;ProSiteProfiles;SMART;CDD;Gene3D;PANTHER	Myc-type, basic helix-loop-helix (bHLH) domain;Transcription factor bHLH95-like, basic helix-loop-helix domain;Helix-loop-helix DNA-binding domain superfamily;Transcription factor bHLH92/bHLH041-like	GO:0046983
P2_OIL_LG06_46.6	contig_2393	mRNA	132329	135017	-	ID=Cc031619.1;ref-gene=dcarota_gene-LOC108197318;aa=256;raa=253;score=1157;prediction=0;bestScore=1157;ce=2;rce=2;pAA=0.9023;iAA=0.8906;lpm=34;maxScore=1273;maxGap=3;nps=0;start=M;stop=*;evidence=2;Parent=Cc031619;sumWeight=2.0;alternative="tair10_gene-AT1G44960";oldID=dcarota_rna-XM_017364902.2_R0	Cc031619.1	Pfam;PANTHER	SNARE associated Golgi protein;SNARE ASSOCIATED GOLGI PROTEIN FAMILY	NA
P2_OIL_LG06_46.6	contig_2393	mRNA	132329	135020	-	ID=Cc031619.2;ref-gene=coriandrum_CsUnG03638;aa=257;raa=251;score=1120;prediction=0;bestScore=1120;ce=2;rce=2;pAA=0.8794;iAA=0.8638;lpm=29;maxScore=1262;maxGap=3;nps=0;start=M;stop=*;evidence=2;Parent=Cc031619;sumWeight=2.0;alternative="Tiberius_g29208";oldID=coriandrum_CsUnG03638.1_R0	Cc031619.2	Pfam;PANTHER	SNARE associated Golgi protein;SNARE ASSOCIATED GOLGI PROTEIN FAMILY	NA
P2_OIL_LG06_46.6	contig_2393	mRNA	137217	143086	-	ID=Cc031620.1;ref-gene=coriandrum_CsUnG03640;aa=963;raa=964;score=4912;prediction=0;bestScore=4912;ce=17;rce=17;pAA=0.9896;iAA=0.9855;lpm=528;maxScore=4989;maxGap=1;nps=0;start=M;stop=*;evidence=4;Parent=Cc031620;sumWeight=4.0;alternative="Tiberius_g29209,dcarota_gene-LOC108200094,tair10_gene-AT1G44900";oldID=coriandrum_CsUnG03640.1_R0	Cc031620.1	FunFam;PRINTS;Pfam;ProSiteProfiles;Gene3D;SMART;CDD;ProSitePatterns;PANTHER	DNA helicase;DNA replication licensing factor Mcm2;MCM domain;MCM OB domain;Mini-chromosome maintenance protein;MCM2;Mini-chromosome maintenance, conserved site;MCM N-terminal domain;P-loop containing nucleoside triphosphate hydrolase;MCM, AAA-lid domain;Nucleic acid-binding, OB-fold	GO:0003677|GO:0005524|GO:0005634|GO:0006270|GO:0042555|GO:1905775;GO:0003677|GO:0005524|GO:0032508;GO:0003677|GO:0005524|GO:0006260
P2_OIL_LG06_46.6	contig_2393	mRNA	206691	217192	+	ID=Cc031621.1;ref-gene=dcarota_gene-LOC108199411;aa=1147;raa=1144;score=5458;prediction=0;bestScore=5458;ce=4;rce=4;pAA=0.9434;iAA=0.9251;lpm=194;maxScore=5827;maxGap=4;nps=0;start=M;stop=*;evidence=3;Parent=Cc031621;sumWeight=3.0;alternative="Tiberius_g29210,tair10_gene-AT5G13390";oldID=dcarota_rna-XM_017367214.2_R0	Cc031621.1	PANTHER	NO EXINE FORMATION 1	NA
P2_OIL_LG06_46.6	contig_2393	mRNA	219278	221829	-	ID=Cc031622.1;ref-gene=coriandrum_CsUnG03642;aa=268;raa=267;score=1130;prediction=0;bestScore=1130;ce=10;rce=10;pAA=0.9191;iAA=0.864;lpm=81;maxScore=1382;maxGap=3;nps=0;start=M;stop=*;evidence=2;Parent=Cc031622;sumWeight=2.0;alternative="dcarota_gene-LOC108197386";oldID=coriandrum_CsUnG03642.1_R0	Cc031622.1	Pfam;FunFam;Gene3D;ProSiteProfiles;PANTHER	FKBP-type peptidyl-prolyl cis-trans isomerase domain;Peptidylprolyl isomerase;Peptidyl-prolyl cis-trans isomerase domain superfamily;Peptidyl-prolyl cis-trans isomerase FKBP19-like	GO:0003755
P2_OIL_LG06_46.6	contig_2393	mRNA	225838	232327	+	ID=Cc031623.1;ref-gene=coriandrum_CsUnG03643;aa=815;raa=737;score=3238;prediction=0;bestScore=3238;ce=9;rce=9;pAA=0.8;iAA=0.7614;lpm=163;maxScore=4002;maxGap=40;nps=0;start=M;stop=*;evidence=3;Parent=Cc031623;sumWeight=3.0;alternative="Tiberius_g29212,coriandrum_Cs07G00846,coriandrum_Cs09G04301,coriandrum_Cs09G04335,dcarota_gene-LOC108206563,dcarota_gene-LOC108215458";oldID=coriandrum_CsUnG03643.1_R0	Cc031623.1	Pfam;ProSiteProfiles;Gene3D;PANTHER;FunFam;SMART;CDD;ProSitePatterns	Zinc finger, RING-type, eukaryotic;Zinc finger, PHD-finger;Zinc finger, RING/FYVE/PHD-type;UHRF1/2-like;E3 ubiquitin-protein ligase ORTHRUS 2;Zinc finger, RING-type;Predicted protein;SRA-YDG;RING-HC;Zinc finger, RING-type, conserved site;Zinc finger, PHD-type, conserved site;SRA-YDG superfamily;Zinc finger, C3HC4 RING-type;Zinc finger, PHD-type	GO:0046872
P2_OIL_LG06_46.6	contig_2393	mRNA	234035	236383	+	ID=Cc031624.1;ref-gene=coriandrum_CsUnG03644;aa=783;raa=770;score=3508;prediction=0;bestScore=3508;ce=1;rce=1;pAA=0.8955;iAA=0.8586;lpm=60;maxScore=4039;maxGap=8;nps=0;start=M;stop=*;evidence=4;Parent=Cc031624;sumWeight=4.0;alternative="Tiberius_g29213,dcarota_gene-LOC108197207,tair10_gene-AT5G13270";oldID=coriandrum_CsUnG03644.1_R0	Cc031624.1	ProSiteProfiles;Gene3D;PANTHER;TIGRFAM;Pfam;FunFam	Pentatricopeptide repeat;Tetratricopeptide-like helical domain superfamily;PENTATRICOPEPTIDE REPEAT-CONTAINING PROTEIN;E motif;DYW domain;Pentacotripeptide-repeat region of PRORP;Pentatricopeptide repeat-containing protein	GO:0005515;GO:0008270
P2_OIL_LG06_46.6	contig_2393	mRNA	237181	239316	-	ID=Cc031625.1;ref-gene=dcarota_gene-LOC108192792;aa=392;raa=354;score=920;prediction=2;bestScore=1511;ce=7;rce=6;pAA=0.6111;iAA=0.5051;lpm=13;maxScore=1808;maxGap=37;nps=0;start=M;stop=*;evidence=2;Parent=Cc031625;sumWeight=2.0;alternative="Tiberius_g29214";oldID=dcarota_rna-XM_017359311.2_R2	Cc031625.1	Gene3D;Pfam;FunFam;ProSiteProfiles;PANTHER	PLC-like phosphodiesterase, TIM beta/alpha-barrel domain superfamily;Glycerophosphodiester phosphodiesterase domain;Glycerophosphodiester phosphodiesterase GDPD2;GLYCEROPHOSPHORYL DIESTER PHOSPHODIESTERASE	GO:0006629|GO:0008081
P2_OIL_LG06_46.6	contig_2393	mRNA	261753	263391	-	ID=Cc031626.12;ref-gene=coriandrum_Cs09G04341;aa=300;raa=233;score=694;prediction=6;bestScore=1093;ce=3;rce=3;pAA=0.58;iAA=0.5;lpm=19;maxScore=1201;maxGap=43;nps=0;start=M;stop=*;evidence=2;Parent=Cc031626;sumWeight=2.0;alternative="tair10_gene-AT4G13190";oldID=coriandrum_Cs09G04341.1_R6	Cc031626.12	FunFam;Pfam;ProSiteProfiles;Gene3D;PANTHER;ProSitePatterns	Serine/threonine-protein kinase PBS1;Protein kinase domain;Transferase(Phosphotransferase) domain 1;OS07G0668900 PROTEIN;Serine/threonine-protein kinase, active site	GO:0004672|GO:0005524|GO:0006468;GO:0004672|GO:0006468
P2_OIL_LG06_46.6	contig_2393	mRNA	261753	267256	-	ID=Cc031626.5;ref-gene=dcarota_gene-LOC108215628;aa=427;raa=351;score=1176;prediction=5;bestScore=1743;ce=4;rce=4;pAA=0.6768;iAA=0.5831;lpm=24;maxScore=1855;maxGap=45;nps=0;start=M;stop=*;evidence=2;Parent=Cc031626;sumWeight=2.0;alternative="coriandrum_Cs07G01501,coriandrum_Cs09G00914,coriandrum_CsUnG05011";oldID=dcarota_rna-XM_064092291.1_R5	Cc031626.5	FunFam;ProSitePatterns;Gene3D;CDD;ProSiteProfiles;Pfam;PANTHER	Serine/threonine-protein kinase PBS1;Protein kinase, ATP binding site;Transferase(Phosphotransferase) domain 1;Serine/threonine-protein kinase, active site;STKc_IRAK;Protein kinase domain;Phosphorylase Kinase; domain 1;OS07G0668900 PROTEIN	GO:0005524;GO:0004672|GO:0006468;GO:0004672|GO:0005524|GO:0006468
P2_OIL_LG06_46.6	contig_2393	mRNA	261753	267853	-	ID=Cc031626.1;ref-gene=dcarota_gene-LOC108199807;aa=462;raa=463;score=2252;prediction=0;bestScore=2252;ce=5;rce=5;pAA=0.9484;iAA=0.9355;lpm=252;maxScore=2427;maxGap=3;nps=0;start=M;stop=*;evidence=3;Parent=Cc031626;sumWeight=3.0;alternative="coriandrum_Cs07G02158,dcarota_gene-LOC108196266,dcarota_gene-LOC108215268,tair10_gene-AT5G13160";oldID=dcarota_rna-XM_017367786.2_R0	Cc031626.1	FunFam;PANTHER;CDD;Pfam;ProSitePatterns;ProSiteProfiles;Gene3D	Serine/threonine-protein kinase PBS1;OS07G0668900 PROTEIN;STKc_IRAK;Protein kinase domain;Protein kinase, ATP binding site;Serine/threonine-protein kinase, active site;Transferase(Phosphotransferase) domain 1;Phosphorylase Kinase; domain 1	GO:0004672|GO:0005524|GO:0006468;GO:0005524;GO:0004672|GO:0006468
P2_OIL_LG06_46.6	contig_2393	mRNA	261753	267853	-	ID=Cc031626.2;ref-gene=dcarota_gene-LOC108199807;aa=460;raa=461;score=2242;prediction=0;bestScore=2242;ce=5;rce=5;pAA=0.9482;iAA=0.9352;lpm=252;maxScore=2417;maxGap=3;nps=0;start=M;stop=*;evidence=3;Parent=Cc031626;sumWeight=3.0;alternative="coriandrum_Cs01G00002,coriandrum_Cs10G03129,dcarota_gene-LOC108196251,dcarota_gene-LOC108205827,dcarota_gene-LOC108208866,dcarota_gene-LOC108209903,dcarota_gene-LOC108213266,dcarota_gene-LOC108216337,tair10_gene-AT1G07870,tair10_gene-AT2G28590,tair10_gene-AT3G07070,tair10_gene-AT5G02800";oldID=dcarota_rna-XM_017367787.2_R0	Cc031626.2	Gene3D;Pfam;ProSiteProfiles;FunFam;ProSitePatterns;CDD;PANTHER	Transferase(Phosphotransferase) domain 1;Protein kinase domain;Phosphorylase Kinase; domain 1;Serine/threonine-protein kinase PBS1;Protein kinase, ATP binding site;STKc_IRAK;Serine/threonine-protein kinase, active site;OS07G0668900 PROTEIN	GO:0004672|GO:0005524|GO:0006468;GO:0005524;GO:0004672|GO:0006468
P2_OIL_LG06_46.6	contig_2393	mRNA	261753	267853	-	ID=Cc031626.4;ref-gene=dcarota_gene-LOC108215628;aa=455;raa=390;score=1228;prediction=4;bestScore=1978;ce=5;rce=5;pAA=0.6857;iAA=0.567;lpm=24;maxScore=2065;maxGap=45;nps=0;start=M;stop=*;evidence=2;Parent=Cc031626;sumWeight=2.0;alternative="coriandrum_CsUnG03096,dcarota_gene-LOC108207015";oldID=dcarota_rna-XM_017388147.2_R4	Cc031626.4	ProSitePatterns;Gene3D;Pfam;CDD;FunFam;PANTHER;ProSiteProfiles	Serine/threonine-protein kinase, active site;Transferase(Phosphotransferase) domain 1;Protein kinase domain;STKc_IRAK;Serine/threonine-protein kinase PBS1;OS07G0668900 PROTEIN;Protein kinase, ATP binding site;Phosphorylase Kinase; domain 1	GO:0004672|GO:0006468;GO:0004672|GO:0005524|GO:0006468;GO:0005524
P2_OIL_LG06_46.6	contig_2393	mRNA	261753	267853	-	ID=Cc031626.7;ref-gene=coriandrum_Cs04G03409;aa=461;raa=459;score=1132;prediction=4;bestScore=1816;ce=5;rce=5;pAA=0.6592;iAA=0.5071;lpm=31;maxScore=2396;maxGap=21;nps=0;start=M;stop=*;evidence=2;Parent=Cc031626;sumWeight=2.0;alternative="dcarota_gene-LOC108215268";oldID=coriandrum_Cs04G03409.1_R4	Cc031626.7	ProSitePatterns;FunFam;CDD;PANTHER;Gene3D;Pfam;ProSiteProfiles	Protein kinase, ATP binding site;Serine/threonine-protein kinase PBS1;Serine/threonine-protein kinase, active site;STKc_IRAK;OS07G0668900 PROTEIN;Transferase(Phosphotransferase) domain 1;Phosphorylase Kinase; domain 1;Protein kinase domain	GO:0005524;GO:0004672|GO:0006468;GO:0004672|GO:0005524|GO:0006468
P2_OIL_LG06_46.6	contig_2393	mRNA	261753	267853	-	ID=Cc031626.8;ref-gene=tair10_gene-AT3G24790;aa=446;raa=382;score=1093;prediction=4;bestScore=1193;ce=5;rce=5;pAA=0.6519;iAA=0.5322;lpm=36;maxScore=1998;maxGap=33;nps=0;start=M;stop=*;evidence=2;Parent=Cc031626;sumWeight=2.0;alternative="dcarota_gene-LOC108215024,tair10_gene-AT3G02810";oldID=tair10_rna-NM_001338709.1_R4	Cc031626.8	CDD;ProSitePatterns;Pfam;FunFam;Gene3D;PANTHER;ProSiteProfiles	STKc_IRAK;Protein kinase, ATP binding site;Serine/threonine-protein kinase, active site;Protein kinase domain;Serine/threonine-protein kinase PBS1;Transferase(Phosphotransferase) domain 1;OS07G0668900 PROTEIN;Phosphorylase Kinase; domain 1	GO:0005524;GO:0004672|GO:0006468;GO:0004672|GO:0005524|GO:0006468
P2_OIL_LG06_46.6	contig_2393	mRNA	261753	267853	-	ID=Cc031626.9;ref-gene=tair10_gene-AT4G13190;aa=448;raa=390;score=1057;prediction=2;bestScore=1123;ce=5;rce=5;pAA=0.6374;iAA=0.5055;lpm=28;maxScore=2025;maxGap=35;nps=0;start=M;stop=*;evidence=2;Parent=Cc031626;sumWeight=2.0;alternative="dcarota_gene-LOC108223544";oldID=tair10_rna-NM_117388.3_R2	Cc031626.9	FunFam;Gene3D;CDD;PANTHER;ProSitePatterns;ProSiteProfiles;Pfam	Serine/threonine-protein kinase PBS1;Phosphorylase Kinase; domain 1;STKc_IRAK;OS07G0668900 PROTEIN;Serine/threonine-protein kinase, active site;Transferase(Phosphotransferase) domain 1;Protein kinase domain;Protein kinase, ATP binding site	GO:0004672|GO:0006468;GO:0004672|GO:0005524|GO:0006468;GO:0005524
P2_OIL_LG06_46.6	contig_2393	mRNA	261753	267856	-	ID=Cc031626.3;ref-gene=coriandrum_CsUnG01458;aa=461;raa=496;score=1622;prediction=1;bestScore=2551;ce=5;rce=5;pAA=0.7807;iAA=0.666;lpm=54;maxScore=2598;maxGap=16;nps=0;start=M;stop=*;evidence=3;Parent=Cc031626;sumWeight=3.0;alternative="dcarota_gene-LOC108199240,tair10_gene-AT5G18610";oldID=coriandrum_CsUnG01458.1_R1	Cc031626.3	Gene3D;ProSitePatterns;PANTHER;FunFam;CDD;Pfam;ProSiteProfiles	Transferase(Phosphotransferase) domain 1;Protein kinase, ATP binding site;OS07G0668900 PROTEIN;Serine/threonine-protein kinase PBS1;Serine/threonine-protein kinase, active site;STKc_IRAK;Phosphorylase Kinase; domain 1;Protein kinase domain	GO:0005524;GO:0004672|GO:0006468;GO:0004672|GO:0005524|GO:0006468
P2_OIL_LG06_46.6	contig_2393	mRNA	261753	267856	-	ID=Cc031626.6;ref-gene=coriandrum_Cs10G00821;aa=462;raa=475;score=1156;prediction=1;bestScore=2114;ce=5;rce=5;pAA=0.6728;iAA=0.5081;lpm=12;maxScore=2446;maxGap=14;nps=0;start=M;stop=*;evidence=2;Parent=Cc031626;sumWeight=2.0;alternative="coriandrum_Cs02G01355,dcarota_gene-LOC108220394";oldID=coriandrum_Cs10G00821.1_R1	Cc031626.6	CDD;Pfam;PANTHER;Gene3D;ProSitePatterns;FunFam;ProSiteProfiles	STKc_IRAK;Protein kinase domain;OS07G0668900 PROTEIN;Phosphorylase Kinase; domain 1;Protein kinase, ATP binding site;Serine/threonine-protein kinase PBS1;Serine/threonine-protein kinase, active site;Transferase(Phosphotransferase) domain 1	GO:0004672|GO:0005524|GO:0006468;GO:0005524;GO:0004672|GO:0006468
P2_OIL_LG06_46.6	contig_2393	mRNA	261753	267856	-	ID=Cc031626.10;ref-gene=tair10_gene-AT1G61860;aa=463;raa=390;score=1011;prediction=2;bestScore=1130;ce=5;rce=5;pAA=0.6188;iAA=0.4839;lpm=24;maxScore=2046;maxGap=41;nps=0;start=M;stop=*;evidence=2;Parent=Cc031626;sumWeight=2.0;alternative="Tiberius_g29215";oldID=tair10_rna-NM_104868.5_R2	Cc031626.10	Pfam;Gene3D;FunFam;ProSiteProfiles;PANTHER;ProSitePatterns;CDD	Protein kinase domain;Transferase(Phosphotransferase) domain 1;Serine/threonine-protein kinase PBS1;Phosphorylase Kinase; domain 1;OS07G0668900 PROTEIN;Protein kinase, ATP binding site;Serine/threonine-protein kinase, active site;STKc_IRAK	GO:0004672|GO:0005524|GO:0006468;GO:0005524;GO:0004672|GO:0006468
P2_OIL_LG06_46.6	contig_2393	mRNA	262299	267853	-	ID=Cc031626.11;ref-gene=coriandrum_Cs01G00939;aa=308;raa=317;score=945;prediction=4;bestScore=1454;ce=4;rce=4;pAA=0.7398;iAA=0.5862;lpm=16;maxScore=1651;maxGap=5;nps=0;start=M;stop=*;evidence=2;Parent=Cc031626;sumWeight=2.0;alternative="tair10_gene-AT2G28590";oldID=coriandrum_Cs01G00939.1_R4	Cc031626.11	FunFam;PANTHER;Gene3D;Pfam;ProSiteProfiles;ProSitePatterns	Serine/threonine-protein kinase PBS1;OS07G0668900 PROTEIN;Transferase(Phosphotransferase) domain 1;Protein kinase domain;Protein kinase, ATP binding site;Serine/threonine-protein kinase, active site;Phosphorylase Kinase; domain 1	GO:0004672|GO:0005524|GO:0006468;GO:0005524;GO:0004672|GO:0006468
P2_OIL_LG06_46.6	contig_2393	mRNA	281350	283239	+	ID=Cc031627.1;ref-gene=coriandrum_CsUnG03646;aa=630;raa=640;score=2780;prediction=0;bestScore=2780;ce=1;rce=1;pAA=0.8859;iAA=0.8438;lpm=45;maxScore=3311;maxGap=6;nps=0;start=M;stop=*;evidence=4;Parent=Cc031627;sumWeight=4.0;alternative="Tiberius_g29216,coriandrum_Cs07G02160,coriandrum_Cs10G00819,dcarota_gene-LOC108195599,dcarota_gene-LOC108217331,tair10_gene-AT3G29400,tair10_gene-AT5G13150,tair10_gene-AT5G13990,tair10_gene-AT5G50380,tair10_gene-AT5G61010";oldID=coriandrum_CsUnG03646.1_R0	Cc031627.1	Gene3D;Pfam;PANTHER	Exocyst complex component Exo70;Exocyst complex subunit Exo70, C-terminal	GO:0000145|GO:0005546|GO:0006887;GO:0000145|GO:0006887
P2_OIL_LG06_46.6	contig_2393	mRNA	290766	291212	+	ID=Cc031628.1;ref-gene=coriandrum_Cs07G02161;aa=149;raa=151;score=625;prediction=1;bestScore=695;ce=1;rce=1;pAA=0.8824;iAA=0.8366;lpm=47;maxScore=775;maxGap=3;nps=0;start=M;stop=*;evidence=3;Parent=Cc031628;sumWeight=3.0;alternative="coriandrum_Cs04G00371,coriandrum_Cs04G02556,coriandrum_Cs09G02312,coriandrum_CsUnG03647,coriandrum_CsUnG05175,dcarota_gene-LOC108208749,dcarota_gene-LOC108217800,tair10_gene-AT1G03850,tair10_gene-AT3G02000,tair10_gene-AT5G11930,tair10_gene-AT5G14070";oldID=coriandrum_Cs07G02161.1_R1	Cc031628.1	ProSiteProfiles;TIGRFAM;CDD;Pfam;PANTHER;FunFam;Gene3D	Glutaredoxin domain profile.;Glutaredoxin-like, plant II;GRX_GRXh_1_2_like;Glutaredoxin;Glutaredoxin family protein	NA
P2_OIL_LG06_46.6	contig_2393	mRNA	311005	314348	+	ID=Cc031629.1;ref-gene=dcarota_gene-LOC108199505;aa=256;raa=257;score=1189;prediction=0;bestScore=1189;ce=7;rce=7;pAA=0.9222;iAA=0.8988;lpm=55;maxScore=1323;maxGap=1;nps=0;start=M;stop=*;evidence=2;Parent=Cc031629;sumWeight=2.0;alternative="Tiberius_g29219,dcarota_gene-LOC108196888";oldID=dcarota_rna-XM_017367338.2_R0	Cc031629.1	CDD;ProSiteProfiles;Pfam;PANTHER;Gene3D;FunFam;ProSitePatterns;PRINTS	cyclophilin_ABH_like;Cyclophilin-type peptidyl-prolyl cis-trans isomerase domain;PEPTIDYL-PROLYL CIS-TRANS ISOMERASE;Cyclophilin-like domain superfamily;Peptidyl-prolyl cis-trans isomerase;Cyclophilin-type peptidyl-prolyl cis-trans isomerase, conserved site	GO:0000413|GO:0003755;GO:0003755|GO:0006457
P2_OIL_LG06_46.6	contig_2393	mRNA	314952	317130	-	ID=Cc031630.5;ref-gene=tair10_gene-AT5G25320;aa=392;raa=462;score=787;prediction=5;bestScore=854;ce=5;rce=5;pAA=0.5443;iAA=0.3861;lpm=17;maxScore=2387;maxGap=21;nps=0;start=M;stop=*;evidence=2;Parent=Cc031630;sumWeight=2.0;alternative="dcarota_gene-LOC108194989";oldID=tair10_rna-NM_001343918.1_R5	Cc031630.5	ProSiteProfiles;CDD;PANTHER;Pfam;Gene3D	ACT domain;ACT_ACR_3;ACT domain-containing protein ACR1-12	NA
P2_OIL_LG06_46.6	contig_2393	mRNA	314952	317517	-	ID=Cc031630.1;ref-gene=coriandrum_Cs07G02172;aa=452;raa=451;score=2039;prediction=1;bestScore=2255;ce=7;rce=7;pAA=0.9115;iAA=0.8783;lpm=51;maxScore=2309;maxGap=1;nps=0;start=M;stop=*;evidence=4;Parent=Cc031630;sumWeight=4.0;alternative="Tiberius_g29220,coriandrum_Cs01G00375,coriandrum_Cs04G01159,coriandrum_Cs06G00481,coriandrum_Cs09G02743,coriandrum_Cs10G00815,dcarota_gene-LOC108196385,dcarota_gene-LOC108205081,dcarota_gene-LOC108206194,dcarota_gene-LOC108206399,dcarota_gene-LOC108207206,dcarota_gene-LOC108219043,tair10_gene-AT1G12420,tair10_gene-AT1G69040,tair10_gene-AT1G76990,tair10_gene-AT4G22780";oldID=coriandrum_Cs07G02172.1_R1	Cc031630.1	Pfam;ProSiteProfiles;Gene3D;CDD;PANTHER	ACT domain;ACT_ACR_3;ACT domain-containing protein ACR1-12	NA
P2_OIL_LG06_46.6	contig_2393	mRNA	314952	317517	-	ID=Cc031630.4;ref-gene=tair10_gene-AT3G01990;aa=430;raa=434;score=962;prediction=5;bestScore=1368;ce=6;rce=6;pAA=0.6799;iAA=0.4834;lpm=17;maxScore=2207;maxGap=15;nps=0;start=M;stop=*;evidence=2;Parent=Cc031630;sumWeight=2.0;alternative="coriandrum_Cs10G00188";oldID=tair10_rna-NM_001337368.1_R5	Cc031630.4	ProSiteProfiles;PANTHER;Pfam;Gene3D;CDD	ACT domain;ACT domain-containing protein ACR1-12;ACT_ACR_3	NA
P2_OIL_LG06_46.6	contig_2393	mRNA	314952	318257	-	ID=Cc031630.3;ref-gene=dcarota_gene-LOC108207675;aa=454;raa=449;score=1240;prediction=5;bestScore=2224;ce=8;rce=8;pAA=0.7522;iAA=0.5724;lpm=22;maxScore=2310;maxGap=3;nps=0;start=M;stop=*;evidence=2;Parent=Cc031630;sumWeight=2.0;alternative="dcarota_gene-LOC108200856,tair10_gene-AT1G69040,tair10_gene-AT2G03730";oldID=dcarota_rna-XM_064087878.1_R5	Cc031630.3	Gene3D;Pfam;ProSiteProfiles;CDD;PANTHER	ACT domain;ACT_ACR_3;ACT domain-containing protein ACR1-12	NA
P2_OIL_LG06_46.6	contig_2393	mRNA	314952	318453	-	ID=Cc031630.2;ref-gene=dcarota_gene-LOC108207675;aa=452;raa=450;score=1243;prediction=5;bestScore=2228;ce=8;rce=8;pAA=0.7538;iAA=0.5736;lpm=22;maxScore=2314;maxGap=3;nps=0;start=M;stop=*;evidence=2;Parent=Cc031630;sumWeight=2.0;alternative="coriandrum_Cs09G02930,coriandrum_CsUnG00588";oldID=dcarota_rna-XM_064087877.1_R5	Cc031630.2	Gene3D;Pfam;ProSiteProfiles;CDD;PANTHER	ACT domain;ACT_ACR_3;ACT domain-containing protein ACR1-12	NA
P2_OIL_LG06_46.6	contig_2393	mRNA	323614	324282	+	ID=Cc031631.1;ref-gene=coriandrum_CsUnG03649;aa=223;raa=218;score=1005;prediction=0;bestScore=1005;ce=1;rce=1;pAA=0.9238;iAA=0.8834;lpm=68;maxScore=1143;maxGap=3;nps=0;start=M;stop=*;evidence=4;Parent=Cc031631;sumWeight=4.0;alternative="Tiberius_g29221,coriandrum_Cs07G02192,dcarota_gene-LOC108195185,dcarota_gene-LOC108199506,tair10_gene-AT1G12020,tair10_gene-AT1G24270,tair10_gene-AT1G62422,tair10_gene-AT5G13090";oldID=coriandrum_CsUnG03649.1_R0	Cc031631.1	PANTHER	F12F1.11-RELATED	NA
P2_OIL_LG06_46.6	contig_2393	mRNA	333216	335050	+	ID=Cc031632.1;ref-gene=dcarota_gene-LOC108197864;aa=378;raa=380;score=1517;prediction=0;bestScore=1517;ce=5;rce=5;pAA=0.8638;iAA=0.7943;lpm=37;maxScore=1960;maxGap=6;nps=0;start=M;stop=*;evidence=2;Parent=Cc031632;sumWeight=2.0;alternative="Tiberius_g29222";oldID=dcarota_rna-XM_017365590.2_R0	Cc031632.1	PANTHER	Protein LAZY1	GO:0009630|GO:2000012
P2_OIL_LG06_46.6	contig_2393	mRNA	341441	343293	+	ID=Cc031633.1;ref-gene=coriandrum_CsUnG03651;aa=322;raa=322;score=1315;prediction=0;bestScore=1315;ce=3;rce=3;pAA=0.9006;iAA=0.795;lpm=43;maxScore=1700;maxGap=0;nps=0;start=M;stop=*;evidence=3;Parent=Cc031633;sumWeight=3.0;alternative="dcarota_gene-LOC108198882,tair10_gene-AT5G50570,tair10_gene-AT5G50670";oldID=coriandrum_CsUnG03651.1_R0	Cc031633.1	Pfam;PANTHER;FunFam;Gene3D;ProSiteProfiles	SBP domain;Squamosa promoter-binding-like protein;Squamosa promoter-binding-like protein 14;SBP domain superfamily	GO:0003677;GO:0003677|GO:0005634
P2_OIL_LG06_46.6	contig_2393	mRNA	374042	378281	+	ID=Cc031634.1;ref-gene=dcarota_gene-LOC108197555;aa=253;raa=253;score=1224;prediction=0;bestScore=1224;ce=8;rce=8;pAA=0.9567;iAA=0.9528;lpm=106;maxScore=1298;maxGap=1;nps=0;start=M;stop=*;evidence=3;Parent=Cc031634;sumWeight=3.0;alternative="Tiberius_g29225,tair10_gene-AT2G03710";oldID=dcarota_rna-XM_017365201.2_R0	Cc031634.1	ProSiteProfiles;Pfam;ProSitePatterns;Gene3D;SMART;PRINTS;PANTHER;FunFam;CDD	Transcription factor, MADS-box;Transcription factor, K-box;Transcription factor, MADS-box superfamily;SERUM RESPONSE FACTOR HOMOLOG;MADS-box transcription factor 1;MADS MEF2-like	GO:0003677|GO:0046983;GO:0003700|GO:0005634|GO:0006355;GO:0000977|GO:0045944
P2_OIL_LG06_46.6	contig_2393	mRNA	374042	378281	+	ID=Cc031634.2;ref-gene=dcarota_gene-LOC108197555;aa=252;raa=252;score=1220;prediction=0;bestScore=1220;ce=8;rce=8;pAA=0.9565;iAA=0.9526;lpm=105;maxScore=1294;maxGap=1;nps=0;start=M;stop=*;evidence=3;Parent=Cc031634;sumWeight=3.0;alternative="coriandrum_Cs09G01775,coriandrum_Cs09G01796,dcarota_gene-LOC108206937,tair10_gene-AT1G24260";oldID=dcarota_rna-XM_017365203.2_R0	Cc031634.2	ProSiteProfiles;PRINTS;FunFam;Pfam;ProSitePatterns;SMART;Gene3D;PANTHER;CDD	Transcription factor, MADS-box;Transcription factor, K-box;MADS-box transcription factor 7;Transcription factor, MADS-box superfamily;SERUM RESPONSE FACTOR HOMOLOG;MADS MEF2-like	GO:0003677|GO:0046983;GO:0003700|GO:0005634|GO:0006355;GO:0000977|GO:0045944
P2_OIL_LG06_46.6	contig_2393	mRNA	374042	378281	+	ID=Cc031634.3;ref-gene=dcarota_gene-LOC108197555;aa=254;raa=254;score=1229;prediction=0;bestScore=1229;ce=8;rce=8;pAA=0.9569;iAA=0.9529;lpm=107;maxScore=1303;maxGap=1;nps=0;start=M;stop=*;evidence=2;Parent=Cc031634;sumWeight=2.0;alternative="coriandrum_CsUnG03652";oldID=dcarota_rna-XM_017365199.2_R0	Cc031634.3	ProSiteProfiles;Pfam;ProSitePatterns;SMART;FunFam;PRINTS;Gene3D;PANTHER;CDD	Transcription factor, MADS-box;Transcription factor, K-box;MADS-box transcription factor 1;Transcription factor, MADS-box superfamily;SERUM RESPONSE FACTOR HOMOLOG;MADS MEF2-like	GO:0003677|GO:0046983;GO:0003700|GO:0005634|GO:0006355;GO:0000977|GO:0045944
P2_OIL_LG06_46.6	contig_2393	mRNA	374042	378281	+	ID=Cc031634.4;ref-gene=coriandrum_Cs07G00970;aa=251;raa=240;score=708;prediction=3;bestScore=1184;ce=8;rce=8;pAA=0.746;iAA=0.6032;lpm=25;maxScore=1247;maxGap=9;nps=0;start=M;stop=*;evidence=2;Parent=Cc031634;sumWeight=2.0;alternative="coriandrum_Cs09G02935,dcarota_gene-LOC108194187,dcarota_gene-LOC108206005,dcarota_gene-LOC108214218,dcarota_gene-LOC108214219";oldID=coriandrum_Cs07G00970.1_R3	Cc031634.4	Gene3D;ProSiteProfiles;ProSitePatterns;SMART;CDD;Pfam;PRINTS;FunFam;PANTHER	Transcription factor, MADS-box superfamily;Transcription factor, MADS-box;Transcription factor, K-box;MADS MEF2-like;MADS-box transcription factor 1;SERUM RESPONSE FACTOR HOMOLOG	GO:0003677|GO:0046983;GO:0003700|GO:0005634|GO:0006355;GO:0000977|GO:0045944
P2_OIL_LG06_46.6	contig_2393	mRNA	448851	449060	-	ID=Cc031635.1;ref-gene=dcarota_gene-LOC108196008;aa=70;raa=70;score=321;prediction=1;bestScore=345;ce=1;rce=1;pAA=0.8571;iAA=0.8571;lpm=13;maxScore=352;maxGap=0;nps=0;start=M;stop=*;evidence=3;Parent=Cc031635;sumWeight=3.0;alternative="coriandrum_Cs03G02406,coriandrum_Cs09G01776,coriandrum_Cs09G01795,coriandrum_Cs10G02153,coriandrum_Cs10G02320,coriandrum_CsUnG05123,coriandrum_CsUnG05745,dcarota_gene-LOC108209882,dcarota_gene-LOC108213294,dcarota_gene-LOC108217587,dcarota_gene-LOC108217589,dcarota_gene-LOC108227052,dcarota_gene-LOC108227723,tair10_gene-AT3G01940,tair10_gene-AT3G01950,tair10_gene-AT3G27027,tair10_gene-AT3G27030,tair10_gene-AT5G08391,tair10_gene-AT5G14110,tair10_gene-AT5G40960,tair10_gene-AT5G40980,tair10_gene-AT5G50560,tair10_gene-AT5G50660,tair10_gene-AT5G63500";oldID=dcarota_rna-XM_017363055.2_R1	Cc031635.1	Pfam;PANTHER	Protein of unknown function DUF3339	NA
P2_OIL_LG06_46.6	contig_2393	mRNA	451181	463446	+	ID=Cc031636.1;ref-gene=dcarota_gene-LOC108199580;aa=980;raa=995;score=4248;prediction=0;bestScore=4248;ce=13;rce=13;pAA=0.9066;iAA=0.8474;lpm=88;maxScore=5149;maxGap=7;nps=0;start=M;stop=*;evidence=2;Parent=Cc031636;sumWeight=2.0;alternative="Tiberius_g29226";oldID=dcarota_rna-XM_017367466.2_R0	Cc031636.1	Pfam;SMART;ProSiteProfiles;Gene3D;CDD;FunFam;PANTHER	CG-1 DNA-binding domain;IPT domain;Ankyrin repeat;IQ motif, EF-hand binding site;IPT;Ankyrin repeat-containing domain superfamily;Immunoglobulin-like fold;Calmodulin-binding transcription activator 2;Ankyrin repeat region circular profile.;CALMODULIN-BINDING TRANSCRIPTION ACTIVATOR CAMTA	GO:0003677;GO:0005515
P2_OIL_LG06_46.6	contig_2393	mRNA	464806	467101	-	ID=Cc031637.1;ref-gene=dcarota_gene-LOC108197385;aa=124;raa=124;score=636;prediction=0;bestScore=636;ce=2;rce=2;pAA=0.9839;iAA=0.9839;lpm=75;maxScore=646;maxGap=0;nps=0;start=M;stop=*;evidence=3;Parent=Cc031637;sumWeight=3.0;alternative="coriandrum_Cs04G02914,coriandrum_Cs09G02467,dcarota_gene-LOC108193494,dcarota_gene-LOC108195265,dcarota_gene-LOC108195830,dcarota_gene-LOC108196006,dcarota_gene-LOC108210682,tair10_gene-AT1G11570,tair10_gene-AT1G27310,tair10_gene-AT1G27970";oldID=dcarota_rna-XM_017364991.2_R0	Cc031637.1	FunFam;PANTHER;ProSiteProfiles;Pfam;Gene3D;CDD	Nuclear transport factor 2;Nuclear transport factor 2/Mtr2;Nuclear transport factor 2, eukaryote;Nuclear transport factor 2 domain	GO:0006913
P2_OIL_LG06_46.6	contig_2393	mRNA	473607	474418	+	ID=Cc031638.1;ref-gene=dcarota_gene-LOC108199753;aa=69;raa=69;score=328;prediction=0;bestScore=328;ce=3;rce=3;pAA=0.9855;iAA=0.971;lpm=39;maxScore=339;maxGap=0;nps=0;start=M;stop=*;evidence=2;Parent=Cc031638;sumWeight=2.0;alternative="dcarota_gene-LOC108193516,dcarota_gene-LOC108220330,tair10_gene-AT1G27330,tair10_gene-AT1G27350";oldID=dcarota_rna-XM_017367714.2_R0	Cc031638.1	Pfam;PANTHER	Stress-associated endoplasmic reticulum protein	GO:0005783
P2_OIL_LG06_46.6	contig_2393	mRNA	475384	479854	-	ID=Cc031639.1;ref-gene=coriandrum_Cs05G02680;aa=468;raa=492;score=2164;prediction=0;bestScore=2164;ce=2;rce=2;pAA=0.8773;iAA=0.827;lpm=82;maxScore=2675;maxGap=21;nps=0;start=M;stop=*;evidence=2;Parent=Cc031639;sumWeight=2.0;alternative="dcarota_gene-LOC108199752";oldID=coriandrum_Cs05G02680.1_R0	Cc031639.1	SMART;Gene3D;Pfam;FunFam;ProSiteProfiles;PANTHER	F-box domain;F-box only protein 6;Kelch-type beta propeller;BNACNNG10540D PROTEIN	GO:0005515
P2_OIL_LG06_46.6	contig_2393	mRNA	479493	479741	+	ID=Cc031640.1;ref-gene=tair10_gene-AT5G65495;aa=83;raa=95;score=2;prediction=7;bestScore=34;ce=1;rce=1;pAA=0.5729;iAA=0.2396;lpm=13;maxScore=468;maxGap=9;nps=0;start=M;stop=*;evidence=2;Parent=Cc031640;sumWeight=2.0;alternative="dcarota_gene-LOC108212103";oldID=tair10_rna-NM_180597.3_R7	Cc031640.1	NA	NA	NA
P2_OIL_LG06_46.6	contig_2393	mRNA	480975	483093	+	ID=Cc031641.1;ref-gene=dcarota_gene-LOC108198861;aa=551;raa=552;score=2631;prediction=0;bestScore=2631;ce=6;rce=6;pAA=0.9438;iAA=0.9239;lpm=85;maxScore=2830;maxGap=1;nps=0;start=M;stop=*;evidence=2;Parent=Cc031641;sumWeight=2.0;alternative="Tiberius_g29229";oldID=dcarota_rna-XM_017366636.2_R0	Cc031641.1	Gene3D;Pfam;PANTHER;FunFam;CDD;ProSitePatterns	ANL, N-terminal domain;AMP-dependent synthetase/ligase;LONG-CHAIN-FATTY-ACID--COA LIGASE;4-coumarate--CoA ligase 2;AMP-binding enzyme, C-terminal domain;4CL;AMP-binding, conserved site;Long-chain-fatty-acid--CoA ligase FadD;AMP-binding enzyme, C-terminal domain superfamily	NA
P2_OIL_LG06_46.6	contig_2393	mRNA	486460	489567	+	ID=Cc031642.1;ref-gene=coriandrum_Cs05G02678;aa=457;raa=455;score=2085;prediction=0;bestScore=2085;ce=4;rce=4;pAA=0.9237;iAA=0.8693;lpm=52;maxScore=2435;maxGap=4;nps=0;start=M;stop=*;evidence=2;Parent=Cc031642;sumWeight=2.0;alternative="Tiberius_g29230";oldID=coriandrum_Cs05G02678.1_R0	Cc031642.1	ProSiteProfiles;Gene3D;Pfam;FunFam;PANTHER	SBP domain;SBP domain superfamily;Squamosa promoter-binding-like protein 14;Squamosa promoter-binding-like protein	GO:0003677;GO:0003677|GO:0005634
P2_OIL_LG06_46.6	contig_2393	mRNA	491286	500092	-	ID=Cc031643.1;ref-gene=dcarota_gene-LOC108197242;aa=286;raa=286;score=1504;prediction=0;bestScore=1504;ce=10;rce=10;pAA=0.965;iAA=0.9301;lpm=86;maxScore=1608;maxGap=0;nps=0;start=M;stop=*;evidence=3;Parent=Cc031643;sumWeight=3.0;alternative="Tiberius_g29231,coriandrum_Cs05G02677,dcarota_gene-LOC108196890";oldID=dcarota_rna-XM_017364803.2_R0	Cc031643.1	SMART;Pfam;Gene3D;PANTHER;FunFam	Zinc finger, RanBP2-type;ZINC FINGER RAN-BINDING DOMAIN-CONTAINING PROTEIN 2 ZRANB2-RELATED;ranBP2-type zinc finger protein At1g67325-like	NA
P2_OIL_LG06_46.6	contig_2393	mRNA	509395	510231	-	ID=Cc031644.1;ref-gene=dcarota_gene-LOC108218270;aa=253;raa=249;score=982;prediction=7;bestScore=1055;ce=2;rce=2;pAA=0.8071;iAA=0.752;lpm=37;maxScore=1279;maxGap=3;nps=0;start=M;stop=*;evidence=1;Parent=Cc031644;sumWeight=1.0;oldID=dcarota_rna-XM_064091066.1_R7	Cc031644.1	Pfam;PANTHER	HAT, C-terminal dimerisation domain;Transposase-like protein DAYSLEEPER;hAT-like transposase, RNase-H fold	GO:0046983;GO:0003677
P2_OIL_LG06_46.6	contig_2393	mRNA	570866	571717	+	ID=Cc031645.1;ref-gene=dcarota_gene-LOC108197118;aa=284;raa=282;score=1363;prediction=0;bestScore=1363;ce=1;rce=1;pAA=0.9437;iAA=0.919;lpm=55;maxScore=1483;maxGap=2;nps=0;start=M;stop=*;evidence=4;Parent=Cc031645;sumWeight=4.0;alternative="Tiberius_g29232,coriandrum_Cs03G01988,coriandrum_Cs03G02411,coriandrum_Cs05G02675,coriandrum_CsUnG05119,dcarota_gene-LOC108195622,dcarota_gene-LOC108200867,dcarota_gene-LOC108213229,dcarota_gene-LOC108217220,tair10_gene-AT1G09610,tair10_gene-AT1G27930,tair10_gene-AT1G67330,tair10_gene-AT2G15440,tair10_gene-AT4G24910";oldID=dcarota_rna-XM_017364630.2_R0	Cc031645.1	PANTHER;TIGRFAM;Pfam	IRX15/IRX15L/IGXM;Polysaccharide biosynthesis domain	GO:0045492
P2_OIL_LG06_46.6	contig_2393	mRNA	573070	574332	-	ID=Cc031646.1;ref-gene=coriandrum_Cs05G02674;aa=358;raa=362;score=1836;prediction=0;bestScore=1836;ce=3;rce=3;pAA=0.9669;iAA=0.9669;lpm=133;maxScore=1903;maxGap=4;nps=0;start=M;stop=*;evidence=3;Parent=Cc031646;sumWeight=3.0;alternative="Tiberius_g29233,coriandrum_Cs07G00248,dcarota_gene-LOC108195557";oldID=coriandrum_Cs05G02674.1_R0	Cc031646.1	PANTHER	MOLYBDOPTERIN COFACTOR SULFURASE MOSC	NA
P2_OIL_LG06_46.6	contig_2393	mRNA	575861	584127	-	ID=Cc031647.1;ref-gene=dcarota_gene-LOC108199568;aa=214;raa=218;score=1030;prediction=0;bestScore=1030;ce=5;rce=5;pAA=0.9404;iAA=0.9174;lpm=93;maxScore=1143;maxGap=4;nps=0;start=M;stop=*;evidence=3;Parent=Cc031647;sumWeight=3.0;alternative="coriandrum_Cs05G02673,coriandrum_Cs09G01783,coriandrum_CsUnG01915,dcarota_gene-LOC108209662,tair10_gene-AT1G27385";oldID=dcarota_rna-XM_017367443.2_R0	Cc031647.1	Gene3D;PANTHER;Pfam	PHOSPHORIBOSYLFORMYLGLYCINAMIDINE SYNTHASE;Uncharacterised protein family UPF0250, YbeD-like	NA
P2_OIL_LG06_46.6	contig_2393	mRNA	584996	593437	+	ID=Cc031648.1;ref-gene=dcarota_gene-LOC108199565;aa=404;raa=403;score=1917;prediction=0;bestScore=1917;ce=8;rce=8;pAA=0.9332;iAA=0.8936;lpm=57;maxScore=2156;maxGap=1;nps=0;start=M;stop=*;evidence=3;Parent=Cc031648;sumWeight=3.0;alternative="coriandrum_Cs05G00637,dcarota_gene-LOC108202778,tair10_gene-AT4G23660";oldID=dcarota_rna-XM_017367441.2_R0	Cc031648.1	TIGRFAM;FunFam;PANTHER;Hamap;ProSitePatterns;CDD;Gene3D;Pfam	4-hydroxybenzoate polyprenyltransferase-like;4-hydroxybenzoate octaprenyltransferase;Prenyltransferase;4-hydroxybenzoate polyprenyltransferase, mitochondrial;UbiA prenyltransferase conserved site;UbiA prenyltransferase;UbiA prenyltransferase family;UbiA prenyltransferase superfamily	GO:0004659|GO:0016020;GO:0016020|GO:0016765
P2_OIL_LG06_46.6	contig_2393	mRNA	608447	609896	+	ID=Cc031649.1;ref-gene=coriandrum_Cs05G02671;aa=381;raa=380;score=1905;prediction=0;bestScore=1905;ce=3;rce=3;pAA=0.9633;iAA=0.9318;lpm=136;maxScore=2048;maxGap=1;nps=0;start=M;stop=*;evidence=3;Parent=Cc031649;sumWeight=3.0;alternative="Tiberius_g29235,dcarota_gene-LOC108196834,dcarota_gene-LOC108197399";oldID=coriandrum_Cs05G02671.1_R0	Cc031649.1	PANTHER;FunFam;Pfam;Gene3D;ProSiteProfiles	F-box protein At5g50450/At1g67340-like;Predicted protein;Zinc finger, MYND-type;Tetratricopeptide-like helical domain superfamily	GO:0005515
P2_OIL_LG06_46.6	contig_2393	mRNA	608486	609896	+	ID=Cc031649.2;ref-gene=tair10_gene-AT1G67340;aa=368;raa=380;score=1193;prediction=0;bestScore=1193;ce=3;rce=3;pAA=0.7416;iAA=0.615;lpm=24;maxScore=2036;maxGap=14;nps=0;start=M;stop=*;evidence=3;Parent=Cc031649;sumWeight=3.0;alternative="coriandrum_Cs01G01408,dcarota_gene-LOC108220207,tair10_gene-AT5G50450";oldID=tair10_rna-NM_105402.3_R0	Cc031649.2	Gene3D;ProSiteProfiles;PANTHER;Pfam;FunFam	Tetratricopeptide-like helical domain superfamily;Zinc finger, MYND-type;F-box protein At5g50450/At1g67340-like;Predicted protein	GO:0005515
P2_OIL_LG06_46.6	contig_2393	mRNA	619677	625659	-	ID=Cc031650.1;ref-gene=dcarota_gene-LOC108197809;aa=614;raa=614;score=2916;prediction=1;bestScore=2932;ce=22;rce=22;pAA=0.9512;iAA=0.9285;lpm=62;maxScore=3159;maxGap=1;nps=0;start=M;stop=*;evidence=2;Parent=Cc031650;sumWeight=2.0;alternative="Tiberius_g29236";oldID=dcarota_rna-XM_017365515.2_R1	Cc031650.1	PANTHER;ProSiteProfiles;Pfam;Gene3D;FunFam	HORMA DOMAIN-CONTAINING PROTEIN 1;HORMA domain;HORMA domain superfamily;Meiosis-specific protein ASY2	NA
P2_OIL_LG06_46.6	contig_2393	mRNA	648242	654013	-	ID=Cc031651.1;ref-gene=dcarota_gene-LOC108197809;aa=613;raa=614;score=2932;prediction=0;bestScore=2932;ce=22;rce=22;pAA=0.9495;iAA=0.93;lpm=104;maxScore=3159;maxGap=1;nps=0;start=M;stop=*;evidence=2;Parent=Cc031651;sumWeight=2.0;alternative="Tiberius_g29238";oldID=dcarota_rna-XM_017365515.2_R0	Cc031651.1	Gene3D;PANTHER;ProSiteProfiles;Pfam;FunFam	HORMA domain superfamily;HORMA DOMAIN-CONTAINING PROTEIN 1;HORMA domain;Meiosis-specific protein ASY2	NA
P2_OIL_LG06_46.6	contig_2393	mRNA	655664	656407	-	ID=Cc031652.1;ref-gene=dcarota_gene-LOC108201070;aa=248;raa=251;score=850;prediction=1;bestScore=851;ce=1;rce=1;pAA=0.7649;iAA=0.6534;lpm=23;maxScore=1300;maxGap=2;nps=0;start=M;stop=*;evidence=1;Parent=Cc031652;sumWeight=1.0;oldID=dcarota_rna-XM_017369357.1_R1	Cc031652.1	CDD;Pfam;PANTHER;Gene3D	Ribonuclease H-like domain, plant type;Ribonuclease H domain;BNAC02G40300D PROTEIN;Ribonuclease H superfamily	GO:0003676|GO:0004523;GO:0003676
P2_OIL_LG06_46.6	contig_2393	mRNA	658752	659744	-	ID=Cc031653.1;ref-gene=dcarota_gene-LOC108207638;aa=331;raa=364;score=1280;prediction=7;bestScore=1425;ce=1;rce=1;pAA=0.7308;iAA=0.6401;lpm=21;maxScore=1956;maxGap=33;nps=0;start=M;stop=*;evidence=1;Parent=Cc031653;sumWeight=1.0;oldID=dcarota_rna-XM_017378073.1_R7	Cc031653.1	Pfam;Gene3D;PANTHER	Endonuclease/exonuclease/phosphatase;Endonuclease/exonuclease/phosphatase superfamily;BNAC02G09200D PROTEIN	GO:0003824
P2_OIL_LG06_46.6	contig_2393	mRNA	674908	684621	-	ID=Cc031654.3;ref-gene=dcarota_gene-LOC108224990;aa=507;raa=525;score=1270;prediction=4;bestScore=2428;ce=2;rce=2;pAA=0.6729;iAA=0.5084;lpm=22;maxScore=2699;maxGap=8;nps=0;start=M;stop=*;evidence=2;Parent=Cc031654;sumWeight=2.0;alternative="tair10_gene-AT1G13710";oldID=dcarota_rna-XM_017399770.2_R4	Cc031654.3	PANTHER;PRINTS;Pfam;ProSitePatterns;FunFam;Gene3D	CYTOCHROME P450 78A7-RELATED;Cytochrome P450, E-class, group I;Cytochrome P450;Cytochrome P450, conserved site;Cytochrome P450 78A5;Cytochrome P450 superfamily	GO:0004497|GO:0005506|GO:0016705|GO:0020037;GO:0005506|GO:0016705
P2_OIL_LG06_46.6	contig_2393	mRNA	674908	684690	-	ID=Cc031654.2;ref-gene=coriandrum_Cs10G01142;aa=530;raa=527;score=1298;prediction=3;bestScore=2514;ce=2;rce=2;pAA=0.6788;iAA=0.5128;lpm=19;maxScore=2724;maxGap=8;nps=0;start=M;stop=*;evidence=3;Parent=Cc031654;sumWeight=3.0;alternative="coriandrum_Cs10G03052,dcarota_gene-LOC108209381,dcarota_gene-LOC108227614,tair10_gene-AT1G01190,tair10_gene-AT2G46660,tair10_gene-AT3G61880";oldID=coriandrum_Cs10G01142.1_R3	Cc031654.2	Pfam;ProSitePatterns;Gene3D;PRINTS;FunFam;PANTHER	Cytochrome P450;Cytochrome P450, conserved site;Cytochrome P450 superfamily;Cytochrome P450, E-class, group I;Cytochrome P450 78A5;CYTOCHROME P450 78A7-RELATED	GO:0004497|GO:0005506|GO:0016705|GO:0020037;GO:0005506|GO:0016705
P2_OIL_LG06_46.6	contig_2393	mRNA	674908	684696	-	ID=Cc031654.1;ref-gene=dcarota_gene-LOC108197340;aa=532;raa=527;score=2209;prediction=0;bestScore=2209;ce=2;rce=2;pAA=0.8729;iAA=0.8037;lpm=73;maxScore=2739;maxGap=5;nps=0;start=M;stop=*;evidence=3;Parent=Cc031654;sumWeight=3.0;alternative="coriandrum_Cs03G02044,coriandrum_Cs04G01105,coriandrum_Cs04G01491,coriandrum_Cs09G03968,coriandrum_Cs10G00496,dcarota_gene-LOC108193057,dcarota_gene-LOC108211562,dcarota_gene-LOC108211820,dcarota_gene-LOC108216753,tair10_gene-AT1G01190,tair10_gene-AT1G74110,tair10_gene-AT5G09970";oldID=dcarota_rna-XM_017364925.2_R0	Cc031654.1	ProSitePatterns;PRINTS;Gene3D;FunFam;Pfam;PANTHER	Cytochrome P450, conserved site;Cytochrome P450, E-class, group I;Cytochrome P450 superfamily;Cytochrome P450 78A5;Cytochrome P450;CYTOCHROME P450 78A7-RELATED	GO:0005506|GO:0016705;GO:0004497|GO:0005506|GO:0016705|GO:0020037
P2_OIL_LG06_46.6	contig_2393	mRNA	693735	707490	-	ID=Cc031655.1;ref-gene=coriandrum_CsUnG03673;aa=828;raa=836;score=4016;prediction=0;bestScore=4016;ce=22;rce=22;pAA=0.9438;iAA=0.9115;lpm=131;maxScore=4439;maxGap=6;nps=0;start=M;stop=*;evidence=3;Parent=Cc031655;sumWeight=3.0;alternative="coriandrum_Cs09G05225,dcarota_gene-LOC108198605,dcarota_gene-LOC108201839,tair10_gene-AT1G67490";oldID=coriandrum_CsUnG03673.1_R0	Cc031655.1	FunFam;Pfam;Gene3D;PANTHER	mannosyl-oligosaccharide glucosidase;Mannosyl-oligosaccharide glucosidase GCS1;Glycosyl hydrolase family 63, N-terminal;Glycosyl hydrolase family 63, N-terminal domain superfamily;Glycosyl hydrolase family 63, C-terminal;Six-hairpin glycosidase-like superfamily;Glycoside hydrolase family 63	GO:0005975;GO:0004573|GO:0009311
P2_OIL_LG06_46.6	contig_2393	mRNA	739396	739779	+	ID=Cc031656.1;ref-gene=coriandrum_CsUnG03665;aa=118;raa=128;score=491;prediction=1;bestScore=596;ce=2;rce=1;pAA=0.8594;iAA=0.8203;lpm=26;maxScore=641;maxGap=10;nps=0;start=M;stop=*;evidence=1;Parent=Cc031656;sumWeight=1.0;oldID=coriandrum_CsUnG03665.1_R1	Cc031656.1	PANTHER;Gene3D	LEUCINE-RICH REPEAT RECEPTOR-LIKE PROTEIN KINASE PXC1;Transferase(Phosphotransferase) domain 1	NA
P2_OIL_LG06_46.6	contig_2393	mRNA	788391	797063	-	ID=Cc031657.1;ref-gene=coriandrum_CsUnG03673;aa=768;raa=836;score=3471;prediction=1;bestScore=4016;ce=22;rce=22;pAA=0.817;iAA=0.7799;lpm=58;maxScore=4439;maxGap=67;nps=0;start=M;stop=*;evidence=4;Parent=Cc031657;sumWeight=4.0;alternative="Tiberius_g29246,coriandrum_Cs09G05225,dcarota_gene-LOC108198605,dcarota_gene-LOC108201839,tair10_gene-AT1G67490";oldID=coriandrum_CsUnG03673.1_R1	Cc031657.1	Gene3D;FunFam;Pfam;PANTHER	Glycosyl hydrolase family 63, N-terminal domain superfamily;mannosyl-oligosaccharide glucosidase;Mannosyl-oligosaccharide glucosidase GCS1;Glycosyl hydrolase family 63, N-terminal;Six-hairpin glycosidase-like superfamily;Glycoside hydrolase family 63;Glycosyl hydrolase family 63, C-terminal	GO:0005975;GO:0004573|GO:0009311
P2_OIL_LG06_46.6	contig_2393	mRNA	798138	798464	+	ID=Cc031658.1;ref-gene=coriandrum_Cs05G02665;aa=109;raa=116;score=448;prediction=0;bestScore=448;ce=1;rce=1;pAA=0.819;iAA=0.7845;lpm=17;maxScore=603;maxGap=6;nps=0;start=M;stop=*;evidence=1;Parent=Cc031658;sumWeight=1.0;alternative="coriandrum_Cs09G03158,coriandrum_CsUnG03670";oldID=coriandrum_Cs05G02665.1_R0	Cc031658.1	NA	NA	NA
P2_OIL_LG06_46.6	contig_2393	mRNA	798764	802549	-	ID=Cc031659.1;ref-gene=dcarota_gene-LOC108198612;aa=613;raa=613;score=2614;prediction=0;bestScore=2614;ce=11;rce=11;pAA=0.9007;iAA=0.8339;lpm=98;maxScore=3179;maxGap=1;nps=0;start=M;stop=*;evidence=4;Parent=Cc031659;sumWeight=4.0;alternative="Tiberius_g29247,coriandrum_Cs09G03962,coriandrum_Cs10G00478,coriandrum_Cs10G02363,coriandrum_Cs10G02370,dcarota_gene-LOC108207977,dcarota_gene-LOC108218964,dcarota_gene-LOC108227598,tair10_gene-AT1G34210,tair10_gene-AT2G13790,tair10_gene-AT4G33430";oldID=dcarota_rna-XM_017366366.2_R0	Cc031659.1	Gene3D;SMART;PANTHER;Pfam;FunFam;ProSitePatterns;ProSiteProfiles	Phosphorylase Kinase; domain 1;Protein kinase domain;Leucine-rich repeat domain superfamily;SOMATIC EMBRYOGENESIS RECEPTOR KINASE 1;Leucine-rich repeat;Leucine-rich repeat-containing N-terminal, plant-type;Somatic embryogenesis receptor kinase 1;Protein kinase, ATP binding site;Somatic embryogenesis receptor-like kinase 1;Transferase(Phosphotransferase) domain 1;Serine/threonine-protein kinase, active site	GO:0004672|GO:0005524|GO:0006468;GO:0005515;GO:0005524;GO:0004672|GO:0006468
P2_OIL_LG06_46.6	contig_2393	mRNA	818972	820201	+	ID=Cc031660.1;ref-gene=coriandrum_Cs05G02663;aa=410;raa=407;score=1947;prediction=0;bestScore=1947;ce=1;rce=1;pAA=0.9293;iAA=0.8951;lpm=53;maxScore=2167;maxGap=3;nps=0;start=M;stop=*;evidence=4;Parent=Cc031660;sumWeight=4.0;alternative="Tiberius_g29248,coriandrum_CsUnG03667,dcarota_gene-LOC108198615,tair10_gene-AT3G26630";oldID=coriandrum_Cs05G02663.1_R0	Cc031660.1	Pfam;FunFam;ProSiteProfiles;Gene3D;TIGRFAM;PANTHER	Pentatricopeptide repeat;Pentatricopeptide repeat-containing protein chloroplastic;Tetratricopeptide-like helical domain superfamily;pentatricopeptide repeat-containing protein At2g33680;PENTATRICOPEPTIDE REPEAT-CONTAINING PROTEIN	GO:0005515
P2_OIL_LG06_46.6	contig_2393	mRNA	822227	823411	+	ID=Cc031661.1;ref-gene=coriandrum_Cs05G02662;aa=395;raa=395;score=1980;prediction=0;bestScore=1980;ce=1;rce=1;pAA=0.962;iAA=0.9544;lpm=106;maxScore=2058;maxGap=0;nps=0;start=M;stop=*;evidence=4;Parent=Cc031661;sumWeight=4.0;alternative="Tiberius_g29249,coriandrum_Cs03G02267,coriandrum_Cs03G02271,coriandrum_Cs03G02273,coriandrum_Cs03G02274,coriandrum_Cs03G02275,coriandrum_Cs03G02276,coriandrum_Cs04G01353,coriandrum_Cs10G02513,coriandrum_CsUnG05475,dcarota_gene-LOC108194533,dcarota_gene-LOC108198616,dcarota_gene-LOC108202765,dcarota_gene-LOC108210906,dcarota_gene-LOC108211204,dcarota_gene-LOC108218635,dcarota_gene-LOC108225755,tair10_gene-AT4G37980,tair10_gene-AT4G37990,tair10_gene-AT4G39330";oldID=coriandrum_Cs05G02662.1_R0	Cc031661.1	FunFam;CDD;ProSitePatterns;SMART;PANTHER;Pfam;Gene3D	Putative cinnamyl alcohol dehydrogenase 6;CAD1;Alcohol dehydrogenase, zinc-type, conserved site;Polyketide synthase, enoylreductase domain;ALDEHYDE REDUCTASE;probable cinnamyl alcohol dehydrogenase;Alcohol dehydrogenase, N-terminal;Cinnamyl alcohol dehydrogenase;Alcohol dehydrogenase-like, C-terminal	GO:0008270|GO:0016491;GO:0016491
P2_OIL_LG06_46.6	contig_2393	mRNA	842034	843408	-	ID=Cc031662.2;ref-gene=coriandrum_Cs10G00123;aa=396;raa=361;score=766;prediction=1;bestScore=1356;ce=2;rce=2;pAA=0.6232;iAA=0.4507;lpm=12;maxScore=1823;maxGap=26;nps=0;start=M;stop=*;evidence=2;Parent=Cc031662;sumWeight=2.0;alternative="tair10_gene-AT5G61570";oldID=coriandrum_Cs10G00123.1_R1	Cc031662.2	ProSiteProfiles;Gene3D;FunFam;Pfam;PANTHER;CDD	Protein kinase domain;Phosphorylase Kinase; domain 1;Leucine-rich repeat receptor-like protein kinase;Transferase(Phosphotransferase) domain 1;Os07g0541700 protein;LEUCINE-RICH REPEAT RECEPTOR-LIKE PROTEIN KINASE PXC1;STKc_IRAK	GO:0004672|GO:0005524|GO:0006468
P2_OIL_LG06_46.6	contig_2393	mRNA	842034	844383	-	ID=Cc031662.1;ref-gene=coriandrum_Cs05G02661;aa=721;raa=724;score=3325;prediction=0;bestScore=3325;ce=2;rce=2;pAA=0.9127;iAA=0.8854;lpm=96;maxScore=3750;maxGap=12;nps=0;start=M;stop=*;evidence=4;Parent=Cc031662;sumWeight=4.0;alternative="Tiberius_g29251,coriandrum_Cs09G05227,coriandrum_CsUnG03664,dcarota_gene-LOC108198610,dcarota_gene-LOC108200400,dcarota_gene-LOC108203157,dcarota_gene-LOC108205813,dcarota_gene-LOC108215902,tair10_gene-AT1G25320,tair10_gene-AT1G66830,tair10_gene-AT1G67510,tair10_gene-AT2G01210,tair10_gene-AT2G15300,tair10_gene-AT2G23300,tair10_gene-AT2G42290,tair10_gene-AT3G57830,tair10_gene-AT4G37250,tair10_gene-AT5G67280";oldID=coriandrum_Cs05G02661.1_R0	Cc031662.1	ProSiteProfiles;Pfam;PANTHER;Gene3D;CDD;FunFam	Leucine-rich repeat;Leucine-rich repeat-containing N-terminal, plant-type;LEUCINE-RICH REPEAT RECEPTOR-LIKE PROTEIN KINASE PXC1;Leucine-rich repeat domain superfamily;Protein kinase domain;STKc_IRAK;Phosphorylase Kinase; domain 1;Leucine-rich repeat receptor-like protein kinase;Os07g0541700 protein;Transferase(Phosphotransferase) domain 1	GO:0005515;GO:0004672|GO:0005524|GO:0006468
P2_OIL_LG06_46.6	contig_2393	mRNA	845740	848103	-	ID=Cc031663.1;ref-gene=coriandrum_CsUnG03663;aa=273;raa=273;score=1403;prediction=0;bestScore=1403;ce=7;rce=7;pAA=0.9927;iAA=0.9853;lpm=175;maxScore=1422;maxGap=0;nps=0;start=M;stop=*;evidence=4;Parent=Cc031663;sumWeight=4.0;alternative="Tiberius_g29252,dcarota_gene-LOC108198617,tair10_gene-AT1G13060,tair10_gene-AT3G26340";oldID=coriandrum_CsUnG03663.1_R0	Cc031663.1	ProSitePatterns;Pfam;Gene3D;CDD;ProSiteProfiles;FunFam;PANTHER;PRINTS	Proteasome beta-type subunit, conserved site;Proteasome, subunit alpha/beta;Nucleophile aminohydrolases, N-terminal;proteasome_beta_type_5;Proteasome B-type subunit;Proteasome subunit beta;Peptidase T1A, proteasome beta-subunit	GO:0005839|GO:0051603;GO:0004298|GO:0005839|GO:0051603
P2_OIL_LG06_46.6	contig_2393	mRNA	861776	862119	-	ID=Cc031664.1;ref-gene=coriandrum_Cs05G02659;aa=71;raa=71;score=343;prediction=0;bestScore=343;ce=2;rce=2;pAA=0.9577;iAA=0.9577;lpm=42;maxScore=352;maxGap=0;nps=0;start=M;stop=*;evidence=3;Parent=Cc031664;sumWeight=3.0;alternative="coriandrum_CsUnG03662,dcarota_gene-LOC108198614,tair10_gene-AT3G22210";oldID=coriandrum_Cs05G02659.1_R0	Cc031664.1	PANTHER	OSJNBA0011F23.3 PROTEIN	NA
P2_OIL_LG06_46.6	contig_2393	mRNA	869924	871675	-	ID=Cc031665.1;ref-gene=coriandrum_CsUnG03661;aa=584;raa=585;score=2643;prediction=0;bestScore=2643;ce=1;rce=1;pAA=0.9009;iAA=0.8598;lpm=46;maxScore=3040;maxGap=1;nps=0;start=M;stop=*;evidence=3;Parent=Cc031665;sumWeight=3.0;alternative="Tiberius_g29255,dcarota_gene-LOC108198614,dcarota_gene-LOC108211579";oldID=coriandrum_CsUnG03661.1_R0	Cc031665.1	PANTHER;Pfam;Gene3D	Membrane insertase YidC/ALB3/OXA1/COX18;Tetratricopeptide repeat;Tetratricopeptide-like helical domain superfamily	GO:0016020|GO:0032977;GO:0005515
P2_OIL_LG06_46.6	contig_2393	mRNA	875714	879778	+	ID=Cc031666.2;ref-gene=dcarota_gene-LOC108198607;aa=778;raa=777;score=3504;prediction=0;bestScore=3504;ce=5;rce=5;pAA=0.9038;iAA=0.8718;lpm=52;maxScore=3988;maxGap=3;nps=0;start=M;stop=*;evidence=2;Parent=Cc031666;sumWeight=2.0;alternative="Tiberius_g29256";oldID=dcarota_rna-XM_017366355.2_R0	Cc031666.2	Pfam;Gene3D;SMART;CDD;ProSiteProfiles;PANTHER;FunFam	U-box domain;Zinc finger, RING/FYVE/PHD-type;Armadillo;PUB protein, U-box domain, plant;Armadillo-like helical;U BOX DOMAIN-CONTAINING;RING-type E3 ubiquitin transferase;Armadillo repeat-containing domain	GO:0004842|GO:0016567;GO:0005515
P2_OIL_LG06_46.6	contig_2393	mRNA	875723	879778	+	ID=Cc031666.1;ref-gene=coriandrum_Cs09G05228;aa=775;raa=769;score=2856;prediction=2;bestScore=3810;ce=5;rce=5;pAA=0.8134;iAA=0.722;lpm=38;maxScore=3944;maxGap=4;nps=0;start=M;stop=*;evidence=3;Parent=Cc031666;sumWeight=3.0;alternative="dcarota_gene-LOC108203045,dcarota_gene-LOC108209195,tair10_gene-AT1G24330,tair10_gene-AT1G27910,tair10_gene-AT1G67530";oldID=coriandrum_Cs09G05228.1_R2	Cc031666.1	ProSiteProfiles;SMART;FunFam;Pfam;CDD;Gene3D;PANTHER	U-box domain;RING-type E3 ubiquitin transferase;Armadillo;PUB protein, U-box domain, plant;Zinc finger, RING/FYVE/PHD-type;Armadillo repeat-containing domain;Armadillo-like helical;U BOX DOMAIN-CONTAINING	GO:0004842|GO:0016567;GO:0005515
P2_OIL_LG06_46.6	contig_2393	mRNA	881860	883906	+	ID=Cc031667.1;ref-gene=coriandrum_Cs05G02655;aa=166;raa=166;score=828;prediction=0;bestScore=828;ce=5;rce=5;pAA=0.9578;iAA=0.9398;lpm=42;maxScore=875;maxGap=0;nps=0;start=M;stop=*;evidence=1;Parent=Cc031667;sumWeight=1.0;alternative="coriandrum_CsUnG03659";oldID=coriandrum_Cs05G02655.1_R0	Cc031667.1	FunFam;ProSiteProfiles;Pfam;PANTHER;Gene3D	OTU domain-containing protein;OTU domain;Ubiquitin thioesterase OTU1/2/3	NA
P2_OIL_LG06_46.6	contig_2393	mRNA	885659	887560	-	ID=Cc031668.1;ref-gene=dcarota_gene-LOC108198611;aa=634;raa=645;score=2759;prediction=0;bestScore=2759;ce=1;rce=1;pAA=0.8868;iAA=0.8279;lpm=52;maxScore=3335;maxGap=6;nps=0;start=M;stop=*;evidence=3;Parent=Cc031668;sumWeight=3.0;alternative="Tiberius_g29258,tair10_gene-AT1G62260";oldID=dcarota_rna-XM_017366364.2_R0	Cc031668.1	ProSiteProfiles;Pfam;Gene3D;PANTHER;TIGRFAM;FunFam	Pentatricopeptide repeat;Tetratricopeptide-like helical domain superfamily;PENTATRICOPEPTIDE REPEAT-CONTAINING PROTEIN;Pentatricopeptide repeat-containing protein;E motif;Pentatricopeptide repeat-containing protein At2g03380, mitochondrial	GO:0005515
P2_OIL_LG06_46.6	contig_2393	mRNA	888427	891656	-	ID=Cc031669.2;ref-gene=dcarota_gene-LOC108198608;aa=759;raa=713;score=3151;prediction=0;bestScore=3151;ce=6;rce=6;pAA=0.8827;iAA=0.8393;lpm=179;maxScore=3680;maxGap=32;nps=0;start=M;stop=*;evidence=3;Parent=Cc031669;sumWeight=3.0;alternative="coriandrum_Cs07G02197,tair10_gene-AT1G67580";oldID=dcarota_rna-XM_064083859.1_R0	Cc031669.2	CDD;FunFam;Gene3D;SMART;ProSitePatterns;PANTHER;ProSiteProfiles;Pfam	Cyclin-dependent kinase 11/PITSLRE, catalytic domain;Cyclin-dependent kinase G-2;Phosphorylase Kinase; domain 1;Protein kinase domain;Transferase(Phosphotransferase) domain 1;cyclin-dependent kinase G-2 isoform X1;Serine/threonine-protein kinase, active site;CELL DIVISION PROTEIN KINASE	GO:0004674|GO:0005524|GO:0006468;GO:0004672|GO:0005524|GO:0006468;GO:0004672|GO:0006468
P2_OIL_LG06_46.6	contig_2393	mRNA	888427	891668	-	ID=Cc031669.1;ref-gene=coriandrum_CsUnG03658;aa=763;raa=747;score=3527;prediction=0;bestScore=3527;ce=6;rce=6;pAA=0.9266;iAA=0.9004;lpm=272;maxScore=3870;maxGap=8;nps=0;start=M;stop=*;evidence=3;Parent=Cc031669;sumWeight=3.0;alternative="Tiberius_g29259,dcarota_gene-LOC108198608,dcarota_gene-LOC108198609";oldID=coriandrum_CsUnG03658.1_R0	Cc031669.1	PANTHER;ProSiteProfiles;FunFam;CDD;Gene3D;SMART;ProSitePatterns;Pfam	CELL DIVISION PROTEIN KINASE;Protein kinase domain;cyclin-dependent kinase G-2 isoform X1;Cyclin-dependent kinase G-2;Cyclin-dependent kinase 11/PITSLRE, catalytic domain;Transferase(Phosphotransferase) domain 1;Serine/threonine-protein kinase, active site;Phosphorylase Kinase; domain 1	GO:0004672|GO:0005524|GO:0006468;GO:0004674|GO:0005524|GO:0006468;GO:0004672|GO:0006468
P2_OIL_LG06_46.6	contig_2393	mRNA	888553	891656	-	ID=Cc031669.3;ref-gene=dcarota_gene-LOC108214819;aa=751;raa=542;score=1194;prediction=1;bestScore=2138;ce=5;rce=1;pAA=0.5616;iAA=0.4464;lpm=23;maxScore=2858;maxGap=69;nps=0;start=M;stop=*;evidence=2;Parent=Cc031669;sumWeight=2.0;alternative="tair10_gene-AT5G63370";oldID=dcarota_rna-XM_017387028.2_R1	Cc031669.3	CDD;FunFam;PANTHER;SMART;Gene3D;Pfam;ProSitePatterns;ProSiteProfiles	Cyclin-dependent kinase 11/PITSLRE, catalytic domain;Cyclin-dependent kinase G-2;CELL DIVISION PROTEIN KINASE;Protein kinase domain;Phosphorylase Kinase; domain 1;cyclin-dependent kinase G-2 isoform X1;Serine/threonine-protein kinase, active site;Transferase(Phosphotransferase) domain 1	GO:0004674|GO:0005524|GO:0006468;GO:0004672|GO:0005524|GO:0006468;GO:0004672|GO:0006468
P2_OIL_LG06_46.6	contig_2393	mRNA	903959	906436	-	ID=Cc031670.3;ref-gene=coriandrum_CsUnG03657;aa=125;raa=125;score=614;prediction=0;bestScore=614;ce=4;rce=4;pAA=0.968;iAA=0.968;lpm=56;maxScore=625;maxGap=0;nps=0;start=M;stop=*;evidence=2;Parent=Cc031670;sumWeight=2.0;alternative="coriandrum_Cs03G01544,tair10_gene-AT3G21610";oldID=coriandrum_CsUnG03657.1_R0	Cc031670.3	PANTHER;Pfam	Protein of unknown function DUF212	NA
P2_OIL_LG06_46.6	contig_2393	mRNA	903959	907040	-	ID=Cc031670.2;ref-gene=dcarota_gene-LOC108198618;aa=178;raa=178;score=845;prediction=0;bestScore=845;ce=5;rce=5;pAA=0.9494;iAA=0.927;lpm=57;maxScore=901;maxGap=0;nps=0;start=M;stop=*;evidence=2;Parent=Cc031670;sumWeight=2.0;alternative="coriandrum_CsUnG04193";oldID=dcarota_rna-XM_017366379.2_R0	Cc031670.2	Pfam;PANTHER	Protein of unknown function DUF212	NA
P2_OIL_LG06_46.6	contig_2393	mRNA	903959	907046	-	ID=Cc031670.1;ref-gene=dcarota_gene-LOC108225239;aa=180;raa=174;score=475;prediction=1;bestScore=821;ce=5;rce=5;pAA=0.7278;iAA=0.5611;lpm=12;maxScore=878;maxGap=4;nps=0;start=M;stop=*;evidence=3;Parent=Cc031670;sumWeight=3.0;alternative="Tiberius_g29260,coriandrum_Cs05G02650";oldID=dcarota_rna-XM_017400067.2_R1	Cc031670.1	Pfam;PANTHER	Protein of unknown function DUF212	NA
P2_OIL_LG06_46.6	contig_2393	mRNA	925040	927967	+	ID=Cc031671.1;ref-gene=coriandrum_Cs01G00773;aa=93;raa=93;score=468;prediction=0;bestScore=468;ce=2;rce=2;pAA=0.957;iAA=0.9462;lpm=34;maxScore=496;maxGap=0;nps=0;start=M;stop=*;evidence=3;Parent=Cc031671;sumWeight=3.0;alternative="dcarota_gene-LOC108209215,tair10_gene-AT5G63135";oldID=coriandrum_Cs01G00773.1_R0	Cc031671.1	Pfam;PANTHER	Anaphase-promoting complex subunit 15;OS02G0593400 PROTEIN	GO:0005680|GO:0090266
P2_OIL_LG06_46.6	contig_2393	mRNA	958776	963148	+	ID=Cc031672.1;ref-gene=coriandrum_Cs05G02649;aa=322;raa=322;score=1486;prediction=0;bestScore=1486;ce=11;rce=11;pAA=0.9658;iAA=0.941;lpm=134;maxScore=1582;maxGap=0;nps=0;start=M;stop=*;evidence=4;Parent=Cc031672;sumWeight=4.0;alternative="Tiberius_g29264,coriandrum_CsUnG03656,dcarota_gene-LOC108197291,dcarota_gene-LOC108206006,tair10_gene-AT1G24360";oldID=coriandrum_Cs05G02649.1_R0	Cc031672.1	PRINTS;PANTHER;SMART;ProSitePatterns;TIGRFAM;FunFam;Pfam;CDD;Gene3D	Short-chain dehydrogenase/reductase SDR;3-OXOACYL-(ACYL-CARRIER-PROTEIN) REDUCTASE;This enzymatic domain is part of bacterial polyketide synthases and catalyses the first step in the reductive modification of the beta-carbonyl centres in the growing polyketide chain. It uses NADPH to reduce the keto group to a hydroxy group.;Short-chain dehydrogenase/reductase, conserved site;3-oxoacyl-(acyl-carrier-protein) reductase;3-oxoacyl-[acyl-carrier-protein] reductase, chloroplastic;BKR_SDR_c	GO:0016491;GO:0004316|GO:0006633|GO:0051287
P2_OIL_LG06_46.6	contig_2393	mRNA	964232	965035	+	ID=Cc031673.1;ref-gene=coriandrum_Cs05G02648;aa=268;raa=266;score=1235;prediction=0;bestScore=1235;ce=1;rce=1;pAA=0.9067;iAA=0.8806;lpm=37;maxScore=1386;maxGap=2;nps=0;start=M;stop=*;evidence=3;Parent=Cc031673;sumWeight=3.0;alternative="Tiberius_g29265,coriandrum_Cs03G02430,coriandrum_Cs03G02434,coriandrum_CsUnG03655,dcarota_gene-LOC108197088";oldID=coriandrum_Cs05G02648.1_R0	Cc031673.1	Pfam;SMART;ProSiteProfiles;PANTHER	TRAM/LAG1/CLN8 homology domain;TLC domain-containing protein At5g14285-like	GO:0016020
P2_OIL_LG06_46.6	contig_2393	mRNA	966482	968490	-	ID=Cc031674.1;ref-gene=dcarota_gene-LOC108197305;aa=428;raa=391;score=1412;prediction=0;bestScore=1412;ce=2;rce=2;pAA=0.7372;iAA=0.6605;lpm=36;maxScore=2014;maxGap=39;nps=0;start=M;stop=*;evidence=2;Parent=Cc031674;sumWeight=2.0;alternative="Tiberius_g29266,dcarota_gene-LOC108208998,dcarota_gene-LOC108219813";oldID=dcarota_rna-XM_017364887.2_R0	Cc031674.1	CDD;Gene3D;ProSiteProfiles;SMART;Pfam;PANTHER	SANT_TRF;SANT/Myb domain;Myb domain;MYB TRANSCRIPTION FACTOR	NA
P2_OIL_LG06_46.6	contig_2393	mRNA	979574	981768	+	ID=Cc031675.1;ref-gene=coriandrum_Cs03G00697;aa=148;raa=150;score=564;prediction=3;bestScore=646;ce=5;rce=5;pAA=0.8418;iAA=0.7975;lpm=50;maxScore=739;maxGap=6;nps=0;start=M;stop=*;evidence=1;Parent=Cc031675;sumWeight=1.0;oldID=coriandrum_Cs03G00697.1_R3	Cc031675.1	Gene3D;PANTHER;Pfam;SMART	Armadillo-like helical;Exportin-1/5;Exportin-1, C-terminal	GO:0005049|GO:0006611;GO:0005049
P2_OIL_LG06_46.6	contig_2393	mRNA	985863	988032	-	ID=Cc031676.1;ref-gene=coriandrum_CsUnG03654;aa=676;raa=671;score=3057;prediction=0;bestScore=3057;ce=2;rce=2;pAA=0.9172;iAA=0.8772;lpm=56;maxScore=3491;maxGap=3;nps=0;start=M;stop=*;evidence=4;Parent=Cc031676;sumWeight=4.0;alternative="Tiberius_g29267,coriandrum_Cs01G02302,coriandrum_Cs05G02647,coriandrum_Cs09G05238,dcarota_gene-LOC108197197,dcarota_gene-LOC108202953,dcarota_gene-LOC108215423,dcarota_gene-LOC108228085,tair10_gene-AT3G01750,tair10_gene-AT3G04140";oldID=coriandrum_CsUnG03654.1_R0	Cc031676.1	Gene3D;ProSiteProfiles;SMART;PANTHER;Pfam	Ankyrin repeat-containing domain superfamily;Ankyrin repeat;ANKYRIN REPEAT, PH AND SEC7 DOMAIN CONTAINING PROTEIN SECG-RELATED;Ankyrin repeat region circular profile.	GO:0005515
P2_OIL_LG06_46.6	contig_2393	mRNA	1008297	1018261	+	ID=Cc031677.1;ref-gene=coriandrum_Cs05G02646;aa=697;raa=697;score=3294;prediction=0;bestScore=3294;ce=20;rce=20;pAA=0.9369;iAA=0.9168;lpm=65;maxScore=3577;maxGap=0;nps=0;start=M;stop=*;evidence=4;Parent=Cc031677;sumWeight=4.0;alternative="Tiberius_g29268,dcarota_gene-LOC108197056,tair10_gene-AT1G67690";oldID=coriandrum_Cs05G02646.1_R0	Cc031677.1	PANTHER;FunFam;Gene3D;Pfam;CDD	Peptidase M3A/M3B;Thimet oligopeptidase 1;Neurolysin/Thimet oligopeptidase, domain 2;Neurolysin/Thimet oligopeptidase, N-terminal;Peptidase M3A/M3B catalytic domain;Metallopeptidase, catalytic domain superfamily;M3A_TOP	GO:0004222|GO:0006508;GO:0008237
P2_OIL_LG06_46.6	contig_2393	mRNA	1020573	1023544	+	ID=Cc031678.1;ref-gene=dcarota_gene-LOC108199967;aa=504;raa=507;score=2480;prediction=0;bestScore=2480;ce=2;rce=2;pAA=0.9547;iAA=0.9508;lpm=156;maxScore=2610;maxGap=4;nps=0;start=M;stop=*;evidence=4;Parent=Cc031678;sumWeight=4.0;alternative="Tiberius_g29269,coriandrum_Cs01G00749,coriandrum_Cs02G00091,coriandrum_Cs02G02002,coriandrum_Cs03G01153,coriandrum_Cs03G01647,coriandrum_Cs04G00506,coriandrum_Cs04G00509,coriandrum_Cs05G00057,coriandrum_Cs08G02589,coriandrum_Cs10G01596,coriandrum_Cs10G02278,coriandrum_CsUnG00194,coriandrum_CsUnG04350,dcarota_gene-LOC108192492,dcarota_gene-LOC108199340,dcarota_gene-LOC108208791,dcarota_gene-LOC108215349,dcarota_gene-LOC108215545,dcarota_gene-LOC108222853,dcarota_gene-LOC108223238,dcarota_gene-LOC108223721,dcarota_gene-LOC108224564,dcarota_gene-LOC108227990,dcarota_gene-LOC108227992,dcarota_gene-LOC135149200,tair10_gene-AT1G13460,tair10_gene-AT3G09880,tair10_gene-AT3G21650,tair10_gene-AT3G26020,tair10_gene-AT3G26030,tair10_gene-AT3G54930,tair10_gene-AT4G15415,tair10_gene-AT5G03470";oldID=dcarota_rna-XM_017367999.2_R0	Cc031678.1	PANTHER;Pfam;PIRSF;Gene3D;FunFam	Protein phosphatase 2A, regulatory B subunit, B56;Armadillo-like helical;Serine/threonine protein phosphatase 2A regulatory subunit	GO:0000159|GO:0007165|GO:0019888
P2_OIL_LG06_46.6	contig_2393	mRNA	1059211	1061448	-	ID=Cc031679.1;ref-gene=coriandrum_Cs05G00709;aa=746;raa=199;score=27;prediction=5;bestScore=459;ce=1;rce=1;pAA=0.2276;iAA=0.178;lpm=30;maxScore=1070;maxGap=481;nps=0;start=M;stop=*;evidence=2;Parent=Cc031679;sumWeight=2.0;alternative="Tiberius_g29271";oldID=coriandrum_Cs05G00709.1_R5	Cc031679.1	NA	NA	NA
P2_OIL_LG06_46.6	contig_2393	mRNA	1092436	1095530	-	ID=Cc031680.1;ref-gene=dcarota_gene-LOC108203278;aa=797;raa=780;score=2464;prediction=9;bestScore=2589;ce=5;rce=5;pAA=0.75;iAA=0.5837;lpm=27;maxScore=4212;maxGap=12;nps=0;start=M;stop=*;evidence=1;Parent=Cc031680;sumWeight=1.0;alternative="dcarota_gene-LOC135151955";oldID=dcarota_rna-XM_017372076.2_R9	Cc031680.1	ProSiteProfiles;PANTHER;Pfam	Zinc finger, SWIM-type;FHY3/FAR1 family;FAR1 DNA binding domain;MULE transposase domain	GO:0008270;GO:0006355
P2_OIL_LG06_46.6	contig_2393	mRNA	1111980	1114948	+	ID=Cc031681.1;ref-gene=dcarota_gene-LOC108197185;aa=236;raa=235;score=1118;prediction=0;bestScore=1118;ce=6;rce=6;pAA=0.9492;iAA=0.9322;lpm=89;maxScore=1192;maxGap=1;nps=0;start=M;stop=*;evidence=2;Parent=Cc031681;sumWeight=2.0;alternative="Tiberius_g29274";oldID=dcarota_rna-XM_017364726.2_R0	Cc031681.1	Pfam;PANTHER	Protein HHL1-like	NA
P2_OIL_LG06_46.6	contig_2393	mRNA	1115653	1116523	+	ID=Cc031682.1;ref-gene=coriandrum_CsUnG03676;aa=239;raa=241;score=1066;prediction=0;bestScore=1066;ce=2;rce=2;pAA=0.9008;iAA=0.8636;lpm=37;maxScore=1257;maxGap=2;nps=0;start=M;stop=*;evidence=3;Parent=Cc031682;sumWeight=3.0;alternative="Tiberius_g29275,dcarota_gene-LOC108193767,dcarota_gene-LOC108197184";oldID=coriandrum_CsUnG03676.1_R0	Cc031682.1	Pfam;PANTHER;ProSiteProfiles;Gene3D;CDD	Alpha crystallin/Hsp20 domain;Heat shock protein 21-like;HSP20-like chaperone;ACD_sHsps-like	GO:0009408
P2_OIL_LG06_46.6	contig_2393	mRNA	1117037	1117997	-	ID=Cc031683.2;ref-gene=dcarota_gene-LOC108204747;aa=207;raa=205;score=500;prediction=5;bestScore=1077;ce=4;rce=4;pAA=0.6794;iAA=0.4785;lpm=11;maxScore=1105;maxGap=2;nps=0;start=M;stop=*;evidence=2;Parent=Cc031683;sumWeight=2.0;alternative="tair10_gene-AT1G13195,tair10_gene-AT1G24440,tair10_gene-AT3G47160";oldID=dcarota_rna-XM_064085909.1_R5	Cc031683.2	SMART;Pfam;ProSiteProfiles;FunFam;Gene3D;PANTHER	Zinc finger, RING-type;Zinc finger, C3HC4 type (RING finger);RING/U-box superfamily protein;Zinc finger, RING/FYVE/PHD-type;RING FINGER PROTEIN 41, 151	NA
P2_OIL_LG06_46.6	contig_2393	mRNA	1117037	1118280	-	ID=Cc031683.1;ref-gene=dcarota_gene-LOC108199858;aa=250;raa=249;score=1243;prediction=0;bestScore=1243;ce=5;rce=5;pAA=0.948;iAA=0.932;lpm=50;maxScore=1327;maxGap=1;nps=0;start=M;stop=*;evidence=3;Parent=Cc031683;sumWeight=3.0;alternative="coriandrum_Cs05G02644,coriandrum_Cs09G03133,coriandrum_CsUnG03677,dcarota_gene-LOC108196710,dcarota_gene-LOC108206459,tair10_gene-AT1G13195,tair10_gene-AT1G24440,tair10_gene-AT3G47160,tair10_gene-AT5G01520,tair10_gene-AT5G58787";oldID=dcarota_rna-XM_017367859.2_R0	Cc031683.1	SMART;ProSiteProfiles;Pfam;PANTHER;FunFam;Gene3D	Zinc finger, RING-type;Zinc finger, C3HC4 type (RING finger);RING FINGER PROTEIN 41, 151;RING/U-box superfamily protein;Zinc finger, RING/FYVE/PHD-type	NA
P2_OIL_LG06_46.6	contig_2393	mRNA	1119927	1124936	+	ID=Cc031684.2;ref-gene=coriandrum_Cs03G01223;aa=951;raa=925;score=2232;prediction=1;bestScore=4461;ce=15;rce=15;pAA=0.6785;iAA=0.488;lpm=21;maxScore=4791;maxGap=11;nps=0;start=M;stop=*;evidence=2;Parent=Cc031684;sumWeight=2.0;alternative="dcarota_gene-LOC108227275";oldID=coriandrum_Cs03G01223.1_R1	Cc031684.2	Gene3D;Pfam;FunFam;ProSiteProfiles;ProSitePatterns;SMART;PANTHER;CDD	Phosphorylase Kinase; domain 1;Transferase(Phosphotransferase) domain 1;Malectin-like domain;LRR receptor-like serine/threonine-protein kinase IOS1;Serine-threonine/tyrosine-protein kinase, catalytic domain;Leucine-rich repeat domain superfamily;Protein kinase domain;Serine/threonine-protein kinase, active site;OS07G0107800 PROTEIN-RELATED;Leucine-rich repeat receptor-like protein kinase;STKc_IRAK;LRR receptor-like serine/threonine-protein kinase ERECTA	GO:0004672|GO:0006468;GO:0004672|GO:0005524|GO:0006468
P2_OIL_LG06_46.6	contig_2393	mRNA	1120056	1124936	+	ID=Cc031684.1;ref-gene=dcarota_gene-LOC108199857;aa=929;raa=929;score=4507;prediction=0;bestScore=4507;ce=15;rce=15;pAA=0.944;iAA=0.9247;lpm=68;maxScore=4818;maxGap=0;nps=0;start=M;stop=*;evidence=2;Parent=Cc031684;sumWeight=2.0;alternative="tair10_gene-AT1G67720";oldID=dcarota_rna-XM_017367858.2_R0	Cc031684.1	CDD;FunFam;ProSiteProfiles;Gene3D;ProSitePatterns;Pfam;SMART;PANTHER	STKc_IRAK;Leucine-rich repeat receptor-like protein kinase;Protein kinase domain;Transferase(Phosphotransferase) domain 1;LRR receptor-like serine/threonine-protein kinase ERECTA;Leucine-rich repeat domain superfamily;Serine/threonine-protein kinase, active site;Serine-threonine/tyrosine-protein kinase, catalytic domain;OS07G0107800 PROTEIN-RELATED;LRR receptor-like serine/threonine-protein kinase IOS1;Phosphorylase Kinase; domain 1;Malectin-like domain	GO:0004672|GO:0005524|GO:0006468;GO:0004672|GO:0006468
P2_OIL_LG06_46.6	contig_2393	mRNA	1124053	1124936	+	ID=Cc031684.3;ref-gene=tair10_gene-AT3G45920;aa=185;raa=193;score=257;prediction=6;bestScore=448;ce=3;rce=2;pAA=0.4952;iAA=0.3269;lpm=9;maxScore=985;maxGap=16;nps=0;start=M;stop=*;evidence=2;Parent=Cc031684;sumWeight=2.0;alternative="coriandrum_Cs07G00500";oldID=tair10_rna-NM_114461.3_R6	Cc031684.3	Gene3D;Pfam;ProSiteProfiles;PANTHER	Transferase(Phosphotransferase) domain 1;Serine-threonine/tyrosine-protein kinase, catalytic domain;Protein kinase domain;OS01G0750732 PROTEIN	GO:0004672|GO:0006468;GO:0004672|GO:0005524|GO:0006468
P2_OIL_LG06_46.6	contig_2393	mRNA	1126355	1128392	+	ID=Cc031685.1;ref-gene=dcarota_gene-LOC108197451;aa=255;raa=255;score=1247;prediction=0;bestScore=1247;ce=5;rce=5;pAA=0.9412;iAA=0.9137;lpm=71;maxScore=1350;maxGap=0;nps=0;start=M;stop=*;evidence=4;Parent=Cc031685;sumWeight=4.0;alternative="Tiberius_g29278,coriandrum_Cs05G02644,coriandrum_Cs09G03133,coriandrum_CsUnG03677,dcarota_gene-LOC108196710,dcarota_gene-LOC108199858,dcarota_gene-LOC108206459,tair10_gene-AT3G47160";oldID=dcarota_rna-XM_017365078.1_R0	Cc031685.1	SMART;FunFam;ProSiteProfiles;PANTHER;Pfam;Gene3D;ProSitePatterns	Zinc finger, RING-type;RING/U-box superfamily protein;RING FINGER PROTEIN 41, 151;Zinc finger, C3HC4 type (RING finger);Zinc finger, RING/FYVE/PHD-type;Zinc finger, RING-type, conserved site	NA
P2_OIL_LG06_46.6	contig_2393	mRNA	1126361	1128392	+	ID=Cc031685.2;ref-gene=tair10_gene-AT1G13195;aa=253;raa=261;score=756;prediction=0;bestScore=756;ce=5;rce=5;pAA=0.7165;iAA=0.567;lpm=17;maxScore=1359;maxGap=5;nps=0;start=M;stop=*;evidence=3;Parent=Cc031685;sumWeight=3.0;alternative="coriandrum_Cs02G01251,coriandrum_Cs08G00635,coriandrum_CsUnG00492,dcarota_gene-LOC108217853,dcarota_gene-LOC108223071,tair10_gene-AT1G24440,tair10_gene-AT5G01520,tair10_gene-AT5G58787";oldID=tair10_rna-NM_101190.7_R0	Cc031685.2	FunFam;SMART;Pfam;ProSitePatterns;PANTHER;ProSiteProfiles;Gene3D	RING/U-box superfamily protein;Zinc finger, RING-type;Zinc finger, C3HC4 type (RING finger);Zinc finger, RING-type, conserved site;RING FINGER PROTEIN 41, 151;Zinc finger, RING/FYVE/PHD-type	NA
P2_OIL_LG06_46.6	contig_2393	mRNA	1167907	1171013	+	ID=Cc031686.1;ref-gene=dcarota_gene-LOC108199392;aa=536;raa=536;score=2769;prediction=0;bestScore=2769;ce=5;rce=5;pAA=0.9925;iAA=0.9869;lpm=398;maxScore=2809;maxGap=0;nps=0;start=M;stop=*;evidence=4;Parent=Cc031686;sumWeight=4.0;alternative="Tiberius_g29279,coriandrum_Cs05G02642,tair10_gene-AT3G26100";oldID=dcarota_rna-XM_017367187.2_R0	Cc031686.1	ProSiteProfiles;ProSitePatterns;Pfam;PANTHER;Gene3D;PRINTS	Regulator of chromosome condensation, RCC1;REGULATOR OF CHROMOSOME CONDENSATION;Regulator of chromosome condensation 1/beta-lactamase-inhibitor protein II	NA
P2_OIL_LG06_46.6	contig_2393	mRNA	1186525	1189542	+	ID=Cc031687.2;ref-gene=coriandrum_Cs03G03394;aa=408;raa=439;score=1476;prediction=7;bestScore=2294;ce=7;rce=7;pAA=0.7324;iAA=0.644;lpm=30;maxScore=2350;maxGap=14;nps=0;start=M;stop=*;evidence=2;Parent=Cc031687;sumWeight=2.0;alternative="dcarota_gene-LOC108203122";oldID=coriandrum_Cs03G03394.1_R7	Cc031687.2	PANTHER;FunFam;Gene3D;SMART;Pfam;PRINTS	Pectin lyase family;Pectate lyase;Pectin lyase fold;AmbAllergen	GO:0030570
P2_OIL_LG06_46.6	contig_2393	mRNA	1188017	1189542	+	ID=Cc031687.1;ref-gene=coriandrum_Cs05G02641;aa=406;raa=406;score=2120;prediction=0;bestScore=2120;ce=4;rce=4;pAA=0.9704;iAA=0.9606;lpm=128;maxScore=2194;maxGap=0;nps=0;start=M;stop=*;evidence=4;Parent=Cc031687;sumWeight=4.0;alternative="Tiberius_g29281,coriandrum_Cs01G01471,coriandrum_Cs07G00274,coriandrum_Cs09G03191,dcarota_gene-LOC108193434,dcarota_gene-LOC108199393,dcarota_gene-LOC108202648,dcarota_gene-LOC108205806,dcarota_gene-LOC108223751,dcarota_gene-LOC135147374,tair10_gene-AT1G67750,tair10_gene-AT4G24780,tair10_gene-AT5G63180";oldID=coriandrum_Cs05G02641.1_R0	Cc031687.1	Pfam;PANTHER;SMART;Gene3D;PRINTS;FunFam	Pectate lyase;Pectin lyase family;Pectin lyase fold;AmbAllergen	GO:0030570
P2_OIL_LG06_46.6	contig_2393	mRNA	1196036	1196371	-	ID=Cc031688.1;ref-gene=coriandrum_Cs07G02221;aa=112;raa=113;score=136;prediction=1;bestScore=259;ce=1;rce=1;pAA=0.6271;iAA=0.4237;lpm=8;maxScore=535;maxGap=5;nps=0;start=M;stop=*;evidence=2;Parent=Cc031688;sumWeight=2.0;alternative="Tiberius_g29282,coriandrum_Cs05G02634";oldID=coriandrum_Cs07G02221.1_R1	Cc031688.1	NA	NA	NA
P2_OIL_LG06_46.6	contig_2393	mRNA	1196076	1196453	+	ID=Cc031689.1;ref-gene=coriandrum_Cs05G02640;aa=126;raa=134;score=303;prediction=0;bestScore=303;ce=1;rce=1;pAA=0.7609;iAA=0.587;lpm=22;maxScore=659;maxGap=9;nps=0;start=M;stop=*;evidence=1;Parent=Cc031689;sumWeight=1.0;oldID=coriandrum_Cs05G02640.1_R0	Cc031689.1	NA	NA	NA
P2_OIL_LG06_46.6	contig_2393	mRNA	1197171	1197675	-	ID=Cc031690.2;ref-gene=coriandrum_Cs10G01986;aa=133;raa=143;score=337;prediction=8;bestScore=671;ce=2;rce=2;pAA=0.6736;iAA=0.4931;lpm=12;maxScore=746;maxGap=7;nps=0;start=M;stop=*;evidence=2;Parent=Cc031690;sumWeight=2.0;alternative="tair10_gene-AT5G17140";oldID=coriandrum_Cs10G01986.1_R8	Cc031690.2	Gene3D;ProSitePatterns;CDD;SMART;PANTHER;Pfam	Cysteine proteinases;Cysteine peptidase, histidine active site;Papain-like cysteine endopeptidase;Peptidase C1A, papain C-terminal;CYSTEINE PROTEASE FAMILY C1-RELATED;Cysteine peptidase, asparagine active site	GO:0006508|GO:0008234
P2_OIL_LG06_46.6	contig_2393	mRNA	1197171	1198576	-	ID=Cc031690.1;ref-gene=coriandrum_Cs05G02639;aa=358;raa=358;score=1834;prediction=0;bestScore=1834;ce=4;rce=4;pAA=0.9693;iAA=0.9553;lpm=119;maxScore=1916;maxGap=0;nps=0;start=M;stop=*;evidence=4;Parent=Cc031690;sumWeight=4.0;alternative="Tiberius_g29283,coriandrum_Cs01G01473,coriandrum_Cs06G02541,coriandrum_Cs09G03121,coriandrum_Cs09G03193,dcarota_gene-LOC108196131,dcarota_gene-LOC108200008,dcarota_gene-LOC108206744,dcarota_gene-LOC108209623,dcarota_gene-LOC108221075,dcarota_gene-LOC108224526,dcarota_gene-LOC108225556,tair10_gene-AT3G19400,tair10_gene-AT3G43960,tair10_gene-AT3G48340,tair10_gene-AT3G48350,tair10_gene-AT4G23520,tair10_gene-AT4G36880,tair10_gene-AT5G50260";oldID=coriandrum_Cs05G02639.1_R0	Cc031690.1	Pfam;ProSitePatterns;SMART;FunFam;PANTHER;Gene3D;PRINTS;CDD	Peptidase C1A, papain C-terminal;Cysteine peptidase, histidine active site;Cathepsin propeptide inhibitor domain (I29);Senescence-specific cysteine protease SAG39;Cysteine peptidase, asparagine active site;CYSTEINE PROTEASE FAMILY C1-RELATED;Cysteine proteinases;Cysteine peptidase, cysteine active site;Papain-like cysteine endopeptidase	GO:0006508|GO:0008234
P2_OIL_LG06_46.6	contig_2393	mRNA	1200128	1202119	-	ID=Cc031691.1;ref-gene=coriandrum_Cs05G02638;aa=64;raa=64;score=310;prediction=0;bestScore=310;ce=2;rce=2;pAA=0.9531;iAA=0.9531;lpm=28;maxScore=320;maxGap=0;nps=0;start=M;stop=*;evidence=3;Parent=Cc031691;sumWeight=3.0;alternative="dcarota_gene-LOC108200009,tair10_gene-AT1G67785";oldID=coriandrum_Cs05G02638.1_R0	Cc031691.1	PANTHER	OS01G0908400 PROTEIN	NA
P2_OIL_LG06_46.6	contig_2393	mRNA	1217316	1221709	+	ID=Cc031692.2;ref-gene=dcarota_gene-LOC108215358;aa=1262;raa=1242;score=2971;prediction=3;bestScore=5896;ce=7;rce=9;pAA=0.6371;iAA=0.4805;lpm=16;maxScore=6237;maxGap=17;nps=0;start=M;stop=*;evidence=3;Parent=Cc031692;sumWeight=3.0;alternative="Tiberius_g29284,coriandrum_Cs08G00773";oldID=dcarota_rna-XM_017387828.2_R3	Cc031692.2	Gene3D;CDD;ProSiteProfiles;FunFam;Pfam;SMART;ProSitePatterns;PANTHER	P-loop containing nucleoside triphosphate hydrolase;ABC_6TM_Pgp_ABCB1_D1_like;ABC transporter type 1, transmembrane domain;ABC transporter B family member 4;ABC transporter-like, ATP-binding domain;AAA+ ATPase domain;ABC_MTABC3_MDL1_MDL2;ABC transporter-like, conserved site;ABC transporter type 1, transmembrane domain superfamily;ABC TRANSPORTER B FAMILY;ABC_6TM_Pgp_ABCB1_D2_like	GO:0005524|GO:0016020|GO:0055085|GO:0140359;GO:0005524;GO:0005524|GO:0016887;GO:0005524|GO:0016020
P2_OIL_LG06_46.6	contig_2393	mRNA	1217322	1221709	+	ID=Cc031692.1;ref-gene=dcarota_gene-LOC108214548;aa=1246;raa=1244;score=3308;prediction=3;bestScore=5896;ce=8;rce=7;pAA=0.695;iAA=0.5456;lpm=19;maxScore=6243;maxGap=17;nps=0;start=M;stop=*;evidence=3;Parent=Cc031692;sumWeight=3.0;alternative="coriandrum_Cs09G01389,dcarota_gene-LOC108205866,dcarota_gene-LOC108212587,tair10_gene-AT3G28360,tair10_gene-AT3G28390,tair10_gene-AT3G28415";oldID=dcarota_rna-XM_017386610.2_R3	Cc031692.1	PANTHER;CDD;Gene3D;ProSitePatterns;ProSiteProfiles;FunFam;SMART;Pfam	ABC TRANSPORTER B FAMILY;ABC_6TM_Pgp_ABCB1_D2_like;P-loop containing nucleoside triphosphate hydrolase;ABC transporter-like, conserved site;ABC transporter-like, ATP-binding domain;ABC_MTABC3_MDL1_MDL2;ABC transporter type 1, transmembrane domain;ABC_6TM_Pgp_ABCB1_D1_like;ABC transporter B family member 4;AAA+ ATPase domain;ABC transporter type 1, transmembrane domain superfamily	GO:0005524|GO:0016887;GO:0005524;GO:0005524|GO:0016020|GO:0055085|GO:0140359;GO:0005524|GO:0016020
P2_OIL_LG06_46.6	contig_2393	mRNA	1217322	1221709	+	ID=Cc031692.3;ref-gene=coriandrum_Cs05G02637;aa=1260;raa=1254;score=5795;prediction=0;bestScore=5795;ce=7;rce=7;pAA=0.9429;iAA=0.9214;lpm=128;maxScore=6279;maxGap=5;nps=0;start=M;stop=*;evidence=2;Parent=Cc031692;sumWeight=2.0;alternative="dcarota_gene-LOC108200007,dcarota_gene-LOC108209345,dcarota_gene-LOC108226667";oldID=coriandrum_Cs05G02637.1_R0	Cc031692.3	CDD;SMART;Gene3D;ProSiteProfiles;Pfam;ProSitePatterns;PANTHER;FunFam	ABC_MTABC3_MDL1_MDL2;AAA+ ATPase domain;ABC transporter type 1, transmembrane domain superfamily;ABC transporter-like, ATP-binding domain;P-loop containing nucleoside triphosphate hydrolase;ABC transporter-like, conserved site;ABC TRANSPORTER B FAMILY;ABC_6TM_Pgp_ABCB1_D2_like;ABC transporter type 1, transmembrane domain;ABC transporter B family member 4;ABC_6TM_Pgp_ABCB1_D1_like	GO:0005524|GO:0016020;GO:0005524;GO:0005524|GO:0016887;GO:0005524|GO:0016020|GO:0055085|GO:0140359
P2_OIL_LG06_46.6	contig_2393	mRNA	1229011	1233172	+	ID=Cc031693.1;ref-gene=coriandrum_Cs05G02635;aa=250;raa=250;score=1283;prediction=0;bestScore=1283;ce=7;rce=7;pAA=0.984;iAA=0.984;lpm=182;maxScore=1304;maxGap=0;nps=0;start=M;stop=*;evidence=1;Parent=Cc031693;sumWeight=1.0;oldID=coriandrum_Cs05G02635.1_R0	Cc031693.1	Pfam;Gene3D;ProSitePatterns;FunFam;CDD;PRINTS;ProSiteProfiles;PANTHER	Proteasome, subunit alpha/beta;Nucleophile aminohydrolases, N-terminal;Proteasome beta-type subunit, conserved site;Proteasome subunit beta type-2;proteasome_beta_type_7;Peptidase T1A, proteasome beta-subunit;Proteasome B-type subunit	GO:0005839|GO:0051603;GO:0004298|GO:0005839|GO:0051603
P2_OIL_LG06_46.6	contig_2393	mRNA	1235689	1238189	-	ID=Cc031694.1;ref-gene=coriandrum_Cs05G02633;aa=565;raa=595;score=2780;prediction=0;bestScore=2780;ce=4;rce=4;pAA=0.8992;iAA=0.8807;lpm=74;maxScore=3164;maxGap=30;nps=0;start=M;stop=*;evidence=4;Parent=Cc031694;sumWeight=4.0;alternative="Tiberius_g29286,dcarota_gene-LOC108199257,tair10_gene-AT1G13130,tair10_gene-AT3G26130,tair10_gene-AT3G26140";oldID=coriandrum_Cs05G02633.1_R0	Cc031694.1	Pfam;Gene3D;CDD;PANTHER	Glycoside hydrolase, family 5;Glycosidases;Ricin B, lectin domain;CELLULASE FAMILY PROTEIN (AFU_ORTHOLOGUE AFUA_5G14560)	GO:0004553|GO:0071704
P2_OIL_LG06_46.6	contig_2393	mRNA	1235689	1238189	-	ID=Cc031694.2;ref-gene=dcarota_gene-LOC108206911;aa=554;raa=524;score=913;prediction=4;bestScore=2558;ce=5;rce=3;pAA=0.6003;iAA=0.3979;lpm=16;maxScore=2845;maxGap=26;nps=0;start=M;stop=*;evidence=2;Parent=Cc031694;sumWeight=2.0;alternative="coriandrum_Cs01G00298,coriandrum_Cs03G02149,coriandrum_Cs09G02648";oldID=dcarota_rna-XM_017377341.2_R4	Cc031694.2	Gene3D;PANTHER;Pfam;CDD	Glycosidases;CELLULASE FAMILY PROTEIN (AFU_ORTHOLOGUE AFUA_5G14560);Glycoside hydrolase, family 5;Ricin B, lectin domain	GO:0004553|GO:0071704
P2_OIL_LG06_46.6	contig_2393	mRNA	1277870	1280943	+	ID=Cc031695.1;ref-gene=dcarota_gene-LOC108202700;aa=661;raa=686;score=1679;prediction=2;bestScore=2834;ce=5;rce=5;pAA=0.6777;iAA=0.5381;lpm=19;maxScore=3372;maxGap=11;nps=0;start=M;stop=*;evidence=3;Parent=Cc031695;sumWeight=3.0;alternative="coriandrum_Cs09G03119,coriandrum_Cs09G05267,dcarota_gene-LOC108209012,tair10_gene-AT1G24560";oldID=dcarota_rna-XM_017371215.2_R2	Cc031695.1	PANTHER	Uncharacterized protein At3g49055-like	NA
P2_OIL_LG06_46.6	contig_2393	mRNA	1281797	1282492	+	ID=Cc031696.1;ref-gene=dcarota_gene-LOC108198597;aa=232;raa=143;score=87;prediction=3;bestScore=119;ce=1;rce=1;pAA=0.3966;iAA=0.25;lpm=13;maxScore=725;maxGap=31;nps=0;start=M;stop=*;evidence=2;Parent=Cc031696;sumWeight=2.0;alternative="Tiberius_g29289";oldID=dcarota_rna-XM_017366347.1_R3	Cc031696.1	NA	NA	NA
P2_OIL_LG06_46.6	contig_2393	mRNA	1281805	1282314	-	ID=Cc031697.1;ref-gene=tair10_gene-AT5G09480;aa=170;raa=145;score=67;prediction=2;bestScore=82;ce=1;rce=1;pAA=0.5899;iAA=0.2865;lpm=17;maxScore=760;maxGap=12;nps=0;start=M;stop=*;evidence=2;Parent=Cc031697;sumWeight=2.0;alternative="Tiberius_g29290";oldID=tair10_rna-NM_120985.3_R2	Cc031697.1	NA	NA	NA
P2_OIL_LG06_46.6	contig_2393	mRNA	1296041	1298904	+	ID=Cc031698.1;ref-gene=dcarota_gene-LOC108199787;aa=819;raa=821;score=3690;prediction=0;bestScore=3690;ce=2;rce=2;pAA=0.9062;iAA=0.8538;lpm=144;maxScore=4331;maxGap=2;nps=0;start=M;stop=*;evidence=2;Parent=Cc031698;sumWeight=2.0;alternative="Tiberius_g29291";oldID=dcarota_rna-XM_017367760.2_R0	Cc031698.1	Pfam;CDD;PANTHER;Gene3D;ProSiteProfiles;ProSitePatterns;SMART	Dual specificity phosphatase, catalytic domain;DSP;MKPA PROTEIN;ADF-H/Gelsolin-like domain superfamily;Tyrosine-specific protein phosphatases domain;Protein-tyrosine phosphatase, active site;Villin/Gelsolin;Dual specificity protein phosphatase domain;Protein-tyrosine phosphatase-like	GO:0008138|GO:0016311;GO:0016311|GO:0016791;GO:0051015;GO:0006470|GO:0008138
P2_OIL_LG06_46.6	contig_2393	mRNA	1299868	1306876	-	ID=Cc031699.1;ref-gene=coriandrum_Cs05G02626;aa=618;raa=619;score=2745;prediction=0;bestScore=2745;ce=14;rce=14;pAA=0.9095;iAA=0.8562;lpm=51;maxScore=3203;maxGap=1;nps=0;start=M;stop=*;evidence=3;Parent=Cc031699;sumWeight=3.0;alternative="Tiberius_g29292,dcarota_gene-LOC108197057";oldID=coriandrum_Cs05G02626.1_R0	Cc031699.1	PANTHER;Pfam	Coilin;Coilin, N-terminal domain	NA
P2_OIL_LG06_46.6	contig_2393	mRNA	1351763	1353292	-	ID=Cc031700.1;ref-gene=dcarota_gene-LOC135148378;aa=450;raa=414;score=1458;prediction=4;bestScore=1463;ce=2;rce=2;pAA=0.7434;iAA=0.6294;lpm=42;maxScore=2215;maxGap=23;nps=0;start=M;stop=*;evidence=1;Parent=Cc031700;sumWeight=1.0;oldID=dcarota_rna-XM_064083417.1_R4	Cc031700.1	Pfam;PANTHER	Helitron helicase-like domain;DNA BINDING PROTEIN-LIKE	NA
P2_OIL_LG06_46.6	contig_2393	mRNA	1369055	1375584	+	ID=Cc031701.1;ref-gene=dcarota_gene-LOC108198596;aa=533;raa=517;score=1968;prediction=0;bestScore=1968;ce=3;rce=3;pAA=0.8227;iAA=0.7623;lpm=46;maxScore=2730;maxGap=8;nps=0;start=M;stop=*;evidence=4;Parent=Cc031701;sumWeight=4.0;alternative="Tiberius_g29296,coriandrum_Cs07G02233,dcarota_gene-LOC108196897,tair10_gene-AT3G26400";oldID=dcarota_rna-XM_017366346.2_R0	Cc031701.1	Pfam;PANTHER	Plant specific eukaryotic initiation factor 4B	GO:0003743
P2_OIL_LG06_46.6	contig_2393	mRNA	1394451	1399330	-	ID=Cc031702.1;ref-gene=dcarota_gene-LOC108199578;aa=761;raa=758;score=3955;prediction=0;bestScore=3955;ce=12;rce=12;pAA=0.9842;iAA=0.9816;lpm=299;maxScore=4019;maxGap=2;nps=0;start=M;stop=*;evidence=3;Parent=Cc031702;sumWeight=3.0;alternative="Tiberius_g29297,dcarota_gene-LOC108196758,dcarota_gene-LOC108227711,tair10_gene-AT2G42490";oldID=dcarota_rna-XM_017367463.2_R0	Cc031702.1	Pfam;FunFam;PANTHER;Gene3D	Copper amine oxidase, catalytic domain;Amine oxidase;Copper amine oxidase;Copper amine oxidase, catalytic domain superfamily;Copper amine oxidase, N3-terminal	GO:0005507|GO:0008131|GO:0009308|GO:0048038
P2_OIL_LG06_46.6	contig_2393	mRNA	1423276	1426215	+	ID=Cc031703.3;ref-gene=coriandrum_Cs09G05288;aa=432;raa=433;score=1537;prediction=2;bestScore=1975;ce=5;rce=5;pAA=0.7614;iAA=0.6795;lpm=26;maxScore=2225;maxGap=7;nps=0;start=M;stop=*;evidence=2;Parent=Cc031703;sumWeight=2.0;alternative="tair10_gene-AT3G59030";oldID=coriandrum_Cs09G05288.1_R2	Cc031703.3	CDD;Pfam;TIGRFAM;PANTHER	Multidrug and toxic compound extrusion family, eukaryotic;Multi antimicrobial extrusion protein;MULTIDRUG RESISTANCE PROTEIN	GO:0042910|GO:1990961;GO:0015297|GO:0016020|GO:0042910|GO:0055085
P2_OIL_LG06_46.6	contig_2393	mRNA	1423276	1426798	+	ID=Cc031703.1;ref-gene=coriandrum_Cs05G02610;aa=517;raa=517;score=2512;prediction=0;bestScore=2512;ce=8;rce=8;pAA=0.9536;iAA=0.9381;lpm=112;maxScore=2648;maxGap=0;nps=0;start=M;stop=*;evidence=4;Parent=Cc031703;sumWeight=4.0;alternative="Tiberius_g29298,coriandrum_Cs03G01560,coriandrum_Cs05G02241,coriandrum_Cs09G01691,dcarota_gene-LOC108192834,dcarota_gene-LOC108197043,dcarota_gene-LOC108200488,tair10_gene-AT1G11670,tair10_gene-AT1G12950,tair10_gene-AT1G61890,tair10_gene-AT3G21690,tair10_gene-AT3G26590,tair10_gene-AT3G59030,tair10_gene-AT4G00350,tair10_gene-AT4G21903,tair10_gene-AT4G21910,tair10_gene-AT4G25640,tair10_gene-AT5G38030";oldID=coriandrum_Cs05G02610.1_R0	Cc031703.1	Pfam;PANTHER;TIGRFAM;CDD	Multi antimicrobial extrusion protein;MULTIDRUG RESISTANCE PROTEIN;Multidrug and toxic compound extrusion family, eukaryotic	GO:0015297|GO:0016020|GO:0042910|GO:0055085;GO:0042910|GO:1990961
P2_OIL_LG06_46.6	contig_2393	mRNA	1423749	1426798	+	ID=Cc031703.2;ref-gene=dcarota_gene-LOC108201738;aa=401;raa=406;score=1609;prediction=2;bestScore=1840;ce=7;rce=7;pAA=0.798;iAA=0.734;lpm=22;maxScore=2109;maxGap=5;nps=0;start=M;stop=*;evidence=3;Parent=Cc031703;sumWeight=3.0;alternative="coriandrum_CsUnG05000,tair10_gene-AT3G26590,tair10_gene-AT4G21903";oldID=dcarota_rna-XM_017370024.2_R2	Cc031703.2	TIGRFAM;CDD;Pfam;PANTHER	Multi antimicrobial extrusion protein;Multidrug and toxic compound extrusion family, eukaryotic;MULTIDRUG RESISTANCE PROTEIN	GO:0015297|GO:0016020|GO:0042910|GO:0055085;GO:0042910|GO:1990961
P2_OIL_LG06_46.6	contig_2393	mRNA	1427515	1430260	-	ID=Cc031704.1;ref-gene=dcarota_gene-LOC108200078;aa=583;raa=581;score=2611;prediction=0;bestScore=2611;ce=3;rce=3;pAA=0.9265;iAA=0.8906;lpm=85;maxScore=2925;maxGap=4;nps=0;start=M;stop=*;evidence=3;Parent=Cc031704;sumWeight=3.0;alternative="Tiberius_g29299,tair10_gene-AT3G26570";oldID=dcarota_rna-XM_017368139.2_R0	Cc031704.1	Pfam;PANTHER	Phosphate transporter	GO:0005315|GO:0006817|GO:0016020
P2_OIL_LG06_46.6	contig_2393	mRNA	1440942	1446151	+	ID=Cc031705.1;ref-gene=coriandrum_Cs05G02612;aa=257;raa=249;score=769;prediction=1;bestScore=966;ce=8;rce=8;pAA=0.8288;iAA=0.6615;lpm=23;maxScore=1309;maxGap=7;nps=0;start=M;stop=*;evidence=1;Parent=Cc031705;sumWeight=1.0;oldID=coriandrum_Cs05G02612.1_R1	Cc031705.1	PANTHER;Pfam;Gene3D;FunFam	MAINTENANCE OF KILLER 16 MAK16 PROTEIN-RELATED;Mak16 protein;Ribosomal L28e/Mak16;Protein MAK16 homolog	NA
P2_OIL_LG06_46.6	contig_2393	mRNA	1445335	1446668	+	ID=Cc031706.1;ref-gene=dcarota_gene-LOC108199655;aa=322;raa=322;score=1450;prediction=0;bestScore=1450;ce=4;rce=4;pAA=0.8913;iAA=0.8509;lpm=29;maxScore=1677;maxGap=0;nps=0;start=M;stop=*;evidence=4;Parent=Cc031706;sumWeight=4.0;alternative="Tiberius_g29300,coriandrum_Cs05G02167,coriandrum_Cs11G00829,coriandrum_CsUnG02769,coriandrum_CsUnG02770,dcarota_gene-LOC108200395,dcarota_gene-LOC108200397,dcarota_gene-LOC108202072,tair10_gene-AT1G59950,tair10_gene-AT1G59960";oldID=dcarota_rna-XM_017367576.2_R0	Cc031706.1	ProSitePatterns;PRINTS;FunFam;PANTHER;Gene3D;Pfam;CDD;PIRSF	Aldo/keto reductase, conserved site;Aldo-keto reductase;NAD(P)-linked oxidoreductase superfamily protein;ALDO/KETO REDUCTASE;NADP-dependent oxidoreductase domain superfamily;NADP-dependent oxidoreductase domain;Aldo-keto reductase family 4A/B	GO:0016491;GO:0016616
P2_OIL_LG06_46.6	contig_2393	mRNA	1447807	1450064	+	ID=Cc031707.1;ref-gene=coriandrum_CsUnG04040;aa=304;raa=314;score=861;prediction=7;bestScore=1616;ce=8;rce=8;pAA=0.6899;iAA=0.557;lpm=19;maxScore=1652;maxGap=3;nps=0;start=M;stop=*;evidence=4;Parent=Cc031707;sumWeight=4.0;alternative="Tiberius_g29301,coriandrum_Cs09G04266,coriandrum_CsUnG03298,dcarota_gene-LOC108192895,dcarota_gene-LOC108199640,dcarota_gene-LOC108213261,dcarota_gene-LOC108215076,dcarota_gene-LOC108216019,tair10_gene-AT3G61610,tair10_gene-AT4G23730,tair10_gene-AT4G25900";oldID=coriandrum_CsUnG04040.1_R7	Cc031707.1	CDD;PANTHER;Gene3D;PIRSF;Pfam	Glucose-6-phosphate 1-epimerase;APOSPORY-ASSOCIATED PROTEIN C-RELATED;Glycoside hydrolase-type carbohydrate-binding;Aldose 1-/Glucose-6-phosphate 1-epimerase	GO:0030246;GO:0005975|GO:0016853
P2_OIL_LG06_46.6	contig_2393	mRNA	1447813	1450064	+	ID=Cc031707.2;ref-gene=dcarota_gene-LOC108196280;aa=302;raa=306;score=1279;prediction=1;bestScore=1440;ce=8;rce=8;pAA=0.8693;iAA=0.8007;lpm=48;maxScore=1604;maxGap=3;nps=0;start=M;stop=*;evidence=3;Parent=Cc031707;sumWeight=3.0;alternative="coriandrum_Cs03G02467,dcarota_gene-LOC108206071,dcarota_gene-LOC108210430,tair10_gene-AT3G01590,tair10_gene-AT5G14500,tair10_gene-AT5G57330";oldID=dcarota_rna-XM_017363495.2_R1	Cc031707.2	CDD;PIRSF;Gene3D;PANTHER;Pfam	Glucose-6-phosphate 1-epimerase;Glycoside hydrolase-type carbohydrate-binding;APOSPORY-ASSOCIATED PROTEIN C-RELATED;Aldose 1-/Glucose-6-phosphate 1-epimerase	GO:0030246;GO:0005975|GO:0016853
P2_OIL_LG06_46.6	contig_2393	mRNA	1451767	1452075	+	ID=Cc031708.1;ref-gene=coriandrum_Cs05G02616;aa=103;raa=103;score=498;prediction=0;bestScore=498;ce=1;rce=1;pAA=0.9612;iAA=0.9126;lpm=39;maxScore=546;maxGap=0;nps=0;start=M;stop=*;evidence=3;Parent=Cc031708;sumWeight=3.0;alternative="Tiberius_g29302,tair10_gene-AT1G24577,tair10_gene-AT1G52342,tair10_gene-AT1G67910,tair10_gene-AT3G13227,tair10_gene-AT3G56500,tair10_gene-AT5G20370,tair10_gene-AT5G55980";oldID=coriandrum_Cs05G02616.1_R0	Cc031708.1	PANTHER	OSJNBB0118P14.9 PROTEIN	NA
P2_OIL_LG06_46.6	contig_2393	mRNA	1452740	1455370	-	ID=Cc031709.1;ref-gene=coriandrum_Cs05G02617;aa=624;raa=622;score=2962;prediction=0;bestScore=2962;ce=4;rce=4;pAA=0.9456;iAA=0.9296;lpm=84;maxScore=3167;maxGap=3;nps=0;start=M;stop=*;evidence=4;Parent=Cc031709;sumWeight=4.0;alternative="Tiberius_g29303,coriandrum_Cs09G05280,coriandrum_Cs09G05281,dcarota_gene-LOC108193236,dcarota_gene-LOC108194311,dcarota_gene-LOC108197092,dcarota_gene-LOC108200289,dcarota_gene-LOC108205780,tair10_gene-AT1G67900,tair10_gene-AT2G14820,tair10_gene-AT2G23050,tair10_gene-AT3G26490,tair10_gene-AT4G31820,tair10_gene-AT4G37590,tair10_gene-AT5G47800,tair10_gene-AT5G67440";oldID=coriandrum_Cs05G02617.1_R0	Cc031709.1	PANTHER;ProSiteProfiles;Pfam;Gene3D	NPH3/RPT2-like family;NPH3 domain;SKP1/BTB/POZ domain superfamily	NA
P2_OIL_LG06_46.6	contig_2393	mRNA	1453799	1455370	-	ID=Cc031709.2;ref-gene=tair10_gene-AT3G26490;aa=463;raa=503;score=1062;prediction=2;bestScore=1155;ce=3;rce=3;pAA=0.6065;iAA=0.4677;lpm=21;maxScore=2544;maxGap=45;nps=0;start=M;stop=*;evidence=2;Parent=Cc031709;sumWeight=2.0;alternative="coriandrum_Cs07G00431";oldID=tair10_rna-NM_001338806.1_R2	Cc031709.2	PANTHER;Gene3D;ProSiteProfiles;Pfam	NPH3/RPT2-like family;SKP1/BTB/POZ domain superfamily;NPH3 domain	NA
P2_OIL_LG06_46.6	contig_2393	mRNA	1467494	1469417	+	ID=Cc031710.1;ref-gene=coriandrum_Cs05G02618;aa=403;raa=403;score=2152;prediction=0;bestScore=2152;ce=2;rce=2;pAA=0.9826;iAA=0.9777;lpm=156;maxScore=2190;maxGap=0;nps=0;start=M;stop=*;evidence=4;Parent=Cc031710;sumWeight=4.0;alternative="Tiberius_g29304,coriandrum_Cs07G02211,coriandrum_Cs09G03107,coriandrum_Cs09G05279,coriandrum_Cs10G02244,dcarota_gene-LOC108196816,dcarota_gene-LOC108197076,dcarota_gene-LOC108202906,dcarota_gene-LOC108206266,tair10_gene-AT1G12990,tair10_gene-AT1G67880";oldID=coriandrum_Cs05G02618.1_R0	Cc031710.1	Pfam;PANTHER	Glycosyl transferase, family 17	GO:0003830|GO:0006487|GO:0016020
P2_OIL_LG06_46.6	contig_2393	mRNA	1467536	1469417	+	ID=Cc031710.2;ref-gene=dcarota_gene-LOC108227882;aa=389;raa=388;score=1583;prediction=1;bestScore=1976;ce=2;rce=2;pAA=0.8021;iAA=0.7198;lpm=20;maxScore=2101;maxGap=1;nps=0;start=M;stop=*;evidence=2;Parent=Cc031710;sumWeight=2.0;alternative="tair10_gene-AT3G01620,tair10_gene-AT3G27540,tair10_gene-AT5G14480";oldID=dcarota_rna-XM_017403257.2_R1	Cc031710.2	Pfam;PANTHER	Glycosyl transferase, family 17	GO:0003830|GO:0006487|GO:0016020
P2_OIL_LG06_46.6	contig_2393	mRNA	1472420	1472821	-	ID=Cc031711.1;ref-gene=coriandrum_Cs05G02619;aa=134;raa=135;score=421;prediction=0;bestScore=421;ce=1;rce=1;pAA=0.7397;iAA=0.6644;lpm=36;maxScore=722;maxGap=6;nps=0;start=M;stop=*;evidence=2;Parent=Cc031711;sumWeight=2.0;alternative="tair10_gene-AT1G24580,tair10_gene-AT1G67856,tair10_gene-AT2G04240,tair10_gene-AT2G24480";oldID=coriandrum_Cs05G02619.1_R0	Cc031711.1	Pfam;Gene3D;SMART;ProSiteProfiles;PANTHER	Zinc finger, RING-type;Zinc finger, RING/FYVE/PHD-type;Probable E3 ubiquitin-protein ligase XERICO-like	NA
P2_OIL_LG06_46.6	contig_2393	mRNA	1474014	1477973	-	ID=Cc031712.1;ref-gene=dcarota_gene-LOC108197479;aa=391;raa=391;score=1913;prediction=0;bestScore=1913;ce=14;rce=14;pAA=0.9361;iAA=0.8977;lpm=95;maxScore=2114;maxGap=0;nps=0;start=M;stop=*;evidence=3;Parent=Cc031712;sumWeight=3.0;alternative="Tiberius_g29305,coriandrum_Cs09G03111,dcarota_gene-LOC108193807,dcarota_gene-LOC108206608";oldID=dcarota_rna-XM_017365112.2_R0	Cc031712.1	Pfam;PANTHER	Protein of unknown function DUF707	NA
P2_OIL_LG06_46.6	contig_2393	mRNA	1481252	1482598	-	ID=Cc031713.1;ref-gene=coriandrum_Cs05G02621;aa=449;raa=449;score=2204;prediction=0;bestScore=2204;ce=1;rce=1;pAA=0.922;iAA=0.9131;lpm=61;maxScore=2346;maxGap=0;nps=0;start=M;stop=*;evidence=4;Parent=Cc031713;sumWeight=4.0;alternative="Tiberius_g29306,coriandrum_Cs01G00023,coriandrum_CsUnG03106,dcarota_gene-LOC108219486,dcarota_gene-LOC108227822,tair10_gene-AT3G09570,tair10_gene-AT5G02630,tair10_gene-AT5G18520,tair10_gene-AT5G42090";oldID=coriandrum_Cs05G02621.1_R0	Cc031713.1	PANTHER;Pfam	Transmembrane protein GPR107/GPR108-like	GO:0016020
P2_OIL_LG06_46.6	contig_2393	mRNA	1999869	2003939	-	ID=Cc031714.1;ref-gene=dcarota_gene-LOC135150632;aa=486;raa=493;score=1608;prediction=1;bestScore=1724;ce=4;rce=4;pAA=0.7336;iAA=0.6183;lpm=27;maxScore=2603;maxGap=17;nps=0;start=M;stop=*;evidence=1;Parent=Cc031714;sumWeight=1.0;oldID=dcarota_rna-XM_064087306.1_R1	Cc031714.1	Pfam;Gene3D;PANTHER;ProSiteProfiles;SMART	Zinc finger, CCHC-type;CHROMO DOMAIN-CONTAINING PROTEIN;Retroviral aspartyl protease	GO:0003676|GO:0008270
P2_OIL_LG06_46.6	contig_2393	mRNA	2064303	2065658	+	ID=Cc031715.1;ref-gene=dcarota_gene-LOC135151108;aa=452;raa=413;score=1867;prediction=0;bestScore=1867;ce=1;rce=1;pAA=0.8451;iAA=0.8142;lpm=46;maxScore=2149;maxGap=33;nps=0;start=M;stop=*;evidence=2;Parent=Cc031715;sumWeight=2.0;alternative="dcarota_gene-LOC135147231,tair10_gene-AT3G21000";oldID=dcarota_rna-XM_064088666.1_R0	Cc031715.1	SMART;Pfam;ProSiteProfiles;Gene3D;PANTHER	Zinc finger, CCHC-type;gag-polypeptide of LTR copia-type;Domain of unknown function DUF4219;OS04G0629600 PROTEIN	GO:0003676|GO:0008270
P2_OIL_LG06_46.6	contig_2393	mRNA	2071229	2072130	+	ID=Cc031716.1;ref-gene=dcarota_gene-LOC135149413;aa=285;raa=268;score=935;prediction=3;bestScore=961;ce=2;rce=2;pAA=0.7431;iAA=0.6562;lpm=16;maxScore=1422;maxGap=14;nps=0;start=M;stop=*;evidence=1;Parent=Cc031716;sumWeight=1.0;oldID=dcarota_rna-XM_064085127.1_R3	Cc031716.1	Pfam;PANTHER	Retrotransposon Copia-like, N-terminal;gag-polypeptide of LTR copia-type;CCHC-TYPE DOMAIN-CONTAINING PROTEIN	NA
P2_OIL_LG06_46.6	contig_2393	mRNA	2120797	2122050	+	ID=Cc031717.1;ref-gene=coriandrum_Cs04G02604;aa=378;raa=274;score=450;prediction=1;bestScore=820;ce=2;rce=2;pAA=0.4474;iAA=0.3517;lpm=39;maxScore=1408;maxGap=46;nps=0;start=M;stop=*;evidence=2;Parent=Cc031717;sumWeight=2.0;alternative="coriandrum_Cs06G01486,dcarota_gene-LOC108220787";oldID=coriandrum_Cs04G02604.1_R1	Cc031717.1	SMART;Gene3D;PANTHER;Pfam;ProSiteProfiles	Toll/interleukin-1 receptor homology (TIR) domain;Toll/interleukin-1 receptor homology (TIR) domain superfamily;TMV RESISTANCE PROTEIN N-LIKE	GO:0007165
P2_OIL_LG06_46.6	contig_2393	mRNA	2209102	2210001	-	ID=Cc031718.1;ref-gene=dcarota_gene-LOC135148432;aa=300;raa=297;score=1010;prediction=8;bestScore=1338;ce=1;rce=1;pAA=0.7533;iAA=0.63;lpm=15;maxScore=1568;maxGap=3;nps=0;start=M;stop=*;evidence=1;Parent=Cc031718;sumWeight=1.0;oldID=dcarota_rna-XM_064083649.1_R8	Cc031718.1	CDD;Pfam;PANTHER	RNase_HI_RT_Ty1;Reverse transcriptase, RNA-dependent DNA polymerase;GAG-POL-RELATED RETROTRANSPOSON	NA
P2_OIL_LG06_46.6	contig_2393	mRNA	2212478	2212777	-	ID=Cc031719.1;ref-gene=dcarota_gene-LOC108195444;aa=100;raa=115;score=227;prediction=1;bestScore=305;ce=1;rce=1;pAA=0.6466;iAA=0.4828;lpm=13;maxScore=609;maxGap=10;nps=0;start=M;stop=*;evidence=3;Parent=Cc031719;sumWeight=3.0;alternative="Tiberius_g29330,tair10_gene-AT1G60783,tair10_gene-AT5G02220,tair10_gene-AT5G02420,tair10_gene-AT5G04470,tair10_gene-AT5G40460";oldID=dcarota_rna-XM_017362408.2_R1	Cc031719.1	PANTHER	Cyclin-dependent protein kinase inhibitor SMR	GO:0032875
P2_OIL_LG06_46.6	contig_2393	mRNA	2213423	2216386	-	ID=Cc031720.1;ref-gene=coriandrum_Cs09G05290;aa=482;raa=480;score=2315;prediction=2;bestScore=2463;ce=13;rce=13;pAA=0.9295;iAA=0.9149;lpm=39;maxScore=2492;maxGap=2;nps=0;start=M;stop=*;evidence=3;Parent=Cc031720;sumWeight=3.0;alternative="coriandrum_Cs09G03101,dcarota_gene-LOC108194271,dcarota_gene-LOC108202675,dcarota_gene-LOC108210226,tair10_gene-AT1G23310,tair10_gene-AT1G70580";oldID=coriandrum_Cs09G05290.1_R2	Cc031720.1	FunFam;Gene3D;PANTHER;CDD;Pfam	Alanine aminotransferase 2;Pyridoxal phosphate-dependent transferase, small domain;Aminotransferase ALAT1/2-like;AAT_like;Aminotransferase, class I/classII;Pyridoxal phosphate-dependent transferase, major domain;alanine aminotransferase 2	GO:0003824;GO:0008483;GO:0009058|GO:0030170
P2_OIL_LG06_46.6	contig_2393	mRNA	2300932	2303387	-	ID=Cc031721.1;ref-gene=dcarota_gene-LOC108217078;aa=768;raa=762;score=2652;prediction=4;bestScore=2710;ce=3;rce=3;pAA=0.7711;iAA=0.6463;lpm=21;maxScore=4023;maxGap=3;nps=0;start=M;stop=*;evidence=2;Parent=Cc031721;sumWeight=2.0;alternative="Tiberius_g29334,dcarota_gene-LOC108212287,dcarota_gene-LOC108221644";oldID=dcarota_rna-XM_017389928.2_R4	Cc031721.1	SMART;Pfam;ProSiteProfiles;PANTHER	Zinc finger, PMZ-type;MULE transposase domain;Zinc finger, CCHC-type;Zinc finger, SWIM-type;Transposase, MuDR, plant;POLYPROTEIN, PUTATIVE-RELATED	GO:0008270;GO:0003676|GO:0008270
P2_OIL_LG06_46.6	contig_2393	mRNA	2317359	2317685	+	ID=Cc031722.1;ref-gene=coriandrum_Cs09G02463;aa=109;raa=101;score=211;prediction=1;bestScore=218;ce=1;rce=1;pAA=0.7156;iAA=0.4495;lpm=14;maxScore=547;maxGap=8;nps=0;start=M;stop=*;evidence=1;Parent=Cc031722;sumWeight=1.0;oldID=coriandrum_Cs09G02463.1_R1	Cc031722.1	NA	NA	NA
P2_OIL_LG06_46.6	contig_2393	mRNA	2318039	2320783	-	ID=Cc031723.1;ref-gene=coriandrum_Cs05G02603;aa=651;raa=651;score=3206;prediction=0;bestScore=3206;ce=7;rce=7;pAA=0.9585;iAA=0.9462;lpm=148;maxScore=3357;maxGap=0;nps=0;start=M;stop=*;evidence=4;Parent=Cc031723;sumWeight=4.0;alternative="Tiberius_g29336,dcarota_gene-LOC108197175,tair10_gene-AT1G70520";oldID=coriandrum_Cs05G02603.1_R0	Cc031723.1	ProSitePatterns;ProSiteProfiles;FunFam;CDD;Gene3D;Pfam;PANTHER;SMART	Serine/threonine-protein kinase, active site;Gnk2-homologous domain;Putative DUF26-domain receptor-like protein kinase family protein;Cysteine-rich receptor-like protein kinase 3;STKc_IRAK;Protein kinase, ATP binding site;Transferase(Phosphotransferase) domain 1;Protein kinase domain;Phosphorylase Kinase; domain 1;CYSTEINE-RICH RECEPTOR-LIKE PROTEIN KINASE 3;Cysteine-rich receptor-like protein kinase 2;Gnk2-homologous domain superfamily	GO:0004672|GO:0006468;GO:0005524;GO:0004672|GO:0005524|GO:0006468
P2_OIL_LG06_46.6	contig_2393	mRNA	2325215	2325742	+	ID=Cc031724.1;ref-gene=coriandrum_Cs05G02604;aa=176;raa=176;score=679;prediction=0;bestScore=679;ce=1;rce=1;pAA=0.8011;iAA=0.733;lpm=22;maxScore=900;maxGap=0;nps=0;start=M;stop=*;evidence=2;Parent=Cc031724;sumWeight=2.0;alternative="coriandrum_Cs07G02794,coriandrum_Cs09G05306,tair10_gene-AT1G10770,tair10_gene-AT1G23350,tair10_gene-AT1G70540";oldID=coriandrum_Cs05G02604.1_R0	Cc031724.1	Gene3D;CDD;Pfam;SMART;TIGRFAM	Invertase/pectin methylesterase inhibitor domain superfamily;PMEI-like_2;Pectinesterase inhibitor domain	GO:0004857
P2_OIL_LG06_46.6	contig_2393	mRNA	2326439	2330531	-	ID=Cc031725.1;ref-gene=dcarota_gene-LOC108197029;aa=429;raa=429;score=2088;prediction=0;bestScore=2088;ce=11;rce=11;pAA=0.9674;iAA=0.9487;lpm=101;maxScore=2190;maxGap=0;nps=0;start=M;stop=*;evidence=4;Parent=Cc031725;sumWeight=4.0;alternative="Tiberius_g29337,coriandrum_Cs02G02678,coriandrum_Cs09G03098,dcarota_gene-LOC108202955,dcarota_gene-LOC108210250,dcarota_gene-LOC108218117,tair10_gene-AT1G10730,tair10_gene-AT1G60780";oldID=dcarota_rna-XM_017364503.2_R0	Cc031725.1	ProSitePatterns;PRINTS;Gene3D;Pfam;PIRSF;PANTHER;FunFam;CDD;ProSiteProfiles	Clathrin adaptor, mu subunit, conserved site;Clathrin adaptor, mu subunit;AP complex, mu/sigma subunit;AP COMPLEX SUBUNIT MU;AP-1 complex subunit mu-1 isoform 1;Mu homology domain, subdomain B;Mu homology domain;AP-1_Mu1_Cterm;AP1_Mu_N	GO:0006886|GO:0016192|GO:0030131
P2_OIL_LG06_46.6	contig_2393	mRNA	2360301	2362403	-	ID=Cc031726.1;ref-gene=dcarota_gene-LOC108220565;aa=701;raa=699;score=3240;prediction=0;bestScore=3240;ce=1;rce=1;pAA=0.9215;iAA=0.883;lpm=62;maxScore=3634;maxGap=2;nps=0;start=M;stop=*;evidence=4;Parent=Cc031726;sumWeight=4.0;alternative="Tiberius_g29338,coriandrum_CsUnG04498,tair10_gene-AT3G16610,tair10_gene-AT4G19191,tair10_gene-AT5G27110";oldID=dcarota_rna-XM_064094821.1_R0	Cc031726.1	Pfam;ProSiteProfiles;FunFam;Gene3D;PANTHER;TIGRFAM	Pentatricopeptide repeat;Pentatricopeptide repeat-containing protein;Tetratricopeptide-like helical domain superfamily;E motif;pentatricopeptide repeat-containing protein At2g33680;Pentatricopeptide repeat-containing protein chloroplastic;PENTATRICOPEPTIDE REPEAT-CONTAINING PROTEIN	GO:0005515
P2_OIL_LG06_46.6	contig_2393	mRNA	2365848	2369433	-	ID=Cc031727.1;ref-gene=coriandrum_Cs05G02605;aa=624;raa=624;score=2977;prediction=0;bestScore=2977;ce=10;rce=10;pAA=0.9487;iAA=0.9183;lpm=245;maxScore=3228;maxGap=0;nps=0;start=M;stop=*;evidence=2;Parent=Cc031727;sumWeight=2.0;alternative="dcarota_gene-LOC108198589";oldID=coriandrum_Cs05G02605.1_R0	Cc031727.1	ProSitePatterns;FunFam;ProSiteProfiles;Pfam;Gene3D;PANTHER;SMART	Protein kinase, ATP binding site;PTI1-like tyrosine-protein kinase 3;LysM domain;Protein kinase domain;Phosphorylase Kinase; domain 1;LysM domain superfamily;Transferase(Phosphotransferase) domain 1;LysM domain receptor kinase CERK1/LYK3-like;Serine/threonine-protein kinase, active site	GO:0005524;GO:0004672|GO:0005524|GO:0006468;GO:0019199|GO:0045087;GO:0004672|GO:0006468
P2_OIL_LG06_46.6	contig_2393	mRNA	2387751	2388311	+	ID=Cc031728.1;ref-gene=dcarota_gene-LOC108212122;aa=173;raa=187;score=655;prediction=1;bestScore=846;ce=2;rce=1;pAA=0.7754;iAA=0.7326;lpm=27;maxScore=940;maxGap=14;nps=0;start=M;stop=*;evidence=1;Parent=Cc031728;sumWeight=1.0;oldID=dcarota_rna-XM_017383853.2_R1	Cc031728.1	PANTHER;CDD;Gene3D;FunFam;Pfam;PRINTS	TATA-box binding protein;TATA-box binding protein, eukaryotic;TBP domain superfamily;TATA-box-binding protein 2	GO:0003677|GO:0006352
P2_OIL_LG06_46.6	contig_2393	mRNA	2398211	2399748	+	ID=Cc031729.1;ref-gene=coriandrum_Cs07G02283;aa=70;raa=70;score=352;prediction=1;bestScore=352;ce=3;rce=3;pAA=1;iAA=1;lpm=70;maxScore=352;maxGap=0;nps=0;start=M;stop=*;evidence=3;Parent=Cc031729;sumWeight=3.0;alternative="dcarota_gene-LOC108194051,dcarota_gene-LOC108197461,tair10_gene-AT2G43460,tair10_gene-AT3G59540";oldID=coriandrum_Cs07G02283.1_R1	Cc031729.1	PANTHER;FunFam;Pfam;Gene3D	Ribosomal protein L38e;60S ribosomal protein L38;Ribosomal protein L38e superfamily	GO:0003735|GO:0005840|GO:0006412
P2_OIL_LG06_46.6	contig_2393	mRNA	2402258	2402584	-	ID=Cc031730.1;ref-gene=coriandrum_Cs09G02463;aa=109;raa=101;score=211;prediction=2;bestScore=218;ce=1;rce=1;pAA=0.7156;iAA=0.4495;lpm=14;maxScore=547;maxGap=8;nps=0;start=M;stop=*;evidence=1;Parent=Cc031730;sumWeight=1.0;oldID=coriandrum_Cs09G02463.1_R2	Cc031730.1	NA	NA	NA
P2_OIL_LG06_46.6	contig_2393	mRNA	2447797	2449693	+	ID=Cc031731.1;ref-gene=coriandrum_Cs07G02283;aa=70;raa=70;score=352;prediction=2;bestScore=352;ce=3;rce=3;pAA=1;iAA=1;lpm=70;maxScore=352;maxGap=0;nps=0;start=M;stop=*;evidence=3;Parent=Cc031731;sumWeight=3.0;alternative="dcarota_gene-LOC108194051,dcarota_gene-LOC108197461,tair10_gene-AT2G43460,tair10_gene-AT3G59540";oldID=coriandrum_Cs07G02283.1_R2	Cc031731.1	PANTHER;FunFam;Pfam;Gene3D	Ribosomal protein L38e;60S ribosomal protein L38;Ribosomal protein L38e superfamily	GO:0003735|GO:0005840|GO:0006412
P2_OIL_LG06_46.6	contig_2393	mRNA	2450299	2450598	-	ID=Cc031732.1;ref-gene=coriandrum_Cs09G02463;aa=100;raa=101;score=218;prediction=0;bestScore=218;ce=1;rce=1;pAA=0.7624;iAA=0.4851;lpm=14;maxScore=547;maxGap=1;nps=0;start=M;stop=*;evidence=1;Parent=Cc031732;sumWeight=1.0;oldID=coriandrum_Cs09G02463.1_R0	Cc031732.1	NA	NA	NA
P2_OIL_LG06_46.6	contig_2393	mRNA	2504164	2509650	-	ID=Cc031733.1;ref-gene=coriandrum_Cs05G02602;aa=311;raa=317;score=1544;prediction=0;bestScore=1544;ce=5;rce=5;pAA=0.9274;iAA=0.9274;lpm=48;maxScore=1657;maxGap=6;nps=0;start=M;stop=*;evidence=4;Parent=Cc031733;sumWeight=4.0;alternative="Tiberius_g29348,coriandrum_Cs02G00549,coriandrum_Cs06G01375,coriandrum_Cs07G00317,coriandrum_Cs07G01454,coriandrum_Cs09G05308,dcarota_gene-LOC108193842,dcarota_gene-LOC108194299,dcarota_gene-LOC108197298,dcarota_gene-LOC108200407,dcarota_gene-LOC108213100,dcarota_gene-LOC108219310,dcarota_gene-LOC108223118,tair10_gene-AT1G23380,tair10_gene-AT1G62360,tair10_gene-AT1G70510,tair10_gene-AT4G08150";oldID=coriandrum_Cs05G02602.1_R0	Cc031733.1	Gene3D;Pfam;ProSitePatterns;PANTHER;SMART;FunFam;CDD;ProSiteProfiles	KNOX2;Homeobox, conserved site;HOMEOBOX PROTEIN TRANSCRIPTION FACTORS;Homeobox domain;Homeobox KN domain;KNOX1;Homeobox protein knotted-1-like 2;ELK domain	GO:0003677|GO:0005634;GO:0000981|GO:0006355;GO:0003677;GO:0003677|GO:0006355
P2_OIL_LG06_46.6	contig_2393	mRNA	2545774	2549939	-	ID=Cc031734.2;ref-gene=coriandrum_Cs09G03091;aa=626;raa=623;score=2555;prediction=2;bestScore=3027;ce=11;rce=11;pAA=0.8549;iAA=0.7911;lpm=50;maxScore=3201;maxGap=2;nps=0;start=M;stop=*;evidence=3;Parent=Cc031734;sumWeight=3.0;alternative="dcarota_gene-LOC108209863,tair10_gene-AT3G25560";oldID=coriandrum_Cs09G03091.1_R2	Cc031734.2	Pfam;ProSiteProfiles;Gene3D;FunFam;ProSitePatterns;SMART;PANTHER	Protein kinase domain;Transferase(Phosphotransferase) domain 1;Somatic embryogenesis receptor kinase 1;Leucine-rich repeat domain superfamily;Serine/threonine-protein kinase, active site;Somatic embryogenesis receptor-like kinase 1;Protein kinase, ATP binding site;Leucine-rich repeat;Leucine-rich repeat, typical subtype;Putative LRR receptor-like serine/threonine-protein kinase;Leucine-rich repeat-containing N-terminal, plant-type;Phosphorylase Kinase; domain 1;SOMATIC EMBRYOGENESIS RECEPTOR KINASE 1	GO:0004672|GO:0005524|GO:0006468;GO:0004672|GO:0006468;GO:0005524;GO:0005515
P2_OIL_LG06_46.6	contig_2393	mRNA	2545774	2549939	-	ID=Cc031734.3;ref-gene=tair10_gene-AT1G60800;aa=627;raa=633;score=2314;prediction=0;bestScore=2314;ce=11;rce=11;pAA=0.8022;iAA=0.7174;lpm=40;maxScore=3294;maxGap=3;nps=0;start=M;stop=*;evidence=2;Parent=Cc031734;sumWeight=2.0;alternative="dcarota_gene-LOC108202598";oldID=tair10_rna-NM_104763.3_R0	Cc031734.3	ProSiteProfiles;Pfam;SMART;FunFam;Gene3D;ProSitePatterns;PANTHER	Protein kinase domain;Leucine-rich repeat-containing N-terminal, plant-type;Somatic embryogenesis receptor kinase 1;Leucine-rich repeat domain superfamily;Serine/threonine-protein kinase, active site;SOMATIC EMBRYOGENESIS RECEPTOR KINASE 1;Leucine-rich repeat;Transferase(Phosphotransferase) domain 1;Somatic embryogenesis receptor-like kinase 1;Phosphorylase Kinase; domain 1;Leucine-rich repeat, typical subtype;Putative LRR receptor-like serine/threonine-protein kinase;Protein kinase, ATP binding site	GO:0004672|GO:0005524|GO:0006468;GO:0004672|GO:0006468;GO:0005515;GO:0005524
P2_OIL_LG06_46.6	contig_2393	mRNA	2545774	2549945	-	ID=Cc031734.1;ref-gene=dcarota_gene-LOC108199869;aa=628;raa=629;score=3101;prediction=0;bestScore=3101;ce=11;rce=11;pAA=0.9603;iAA=0.9507;lpm=141;maxScore=3255;maxGap=1;nps=0;start=M;stop=*;evidence=3;Parent=Cc031734;sumWeight=3.0;alternative="Tiberius_g29349,coriandrum_Cs01G02003,coriandrum_Cs07G00193,dcarota_gene-LOC108196883,dcarota_gene-LOC108201764,dcarota_gene-LOC108208991,dcarota_gene-LOC108210476";oldID=dcarota_rna-XM_017367871.2_R0	Cc031734.1	ProSitePatterns;ProSiteProfiles;PANTHER;FunFam;Pfam;SMART;Gene3D	Serine/threonine-protein kinase, active site;Protein kinase domain;SOMATIC EMBRYOGENESIS RECEPTOR KINASE 1;Somatic embryogenesis receptor-like kinase 1;Leucine-rich repeat;Leucine-rich repeat, typical subtype;Protein kinase, ATP binding site;Putative LRR receptor-like serine/threonine-protein kinase;Somatic embryogenesis receptor kinase 1;Leucine-rich repeat domain superfamily;Phosphorylase Kinase; domain 1;Leucine-rich repeat-containing N-terminal, plant-type;Transferase(Phosphotransferase) domain 1	GO:0004672|GO:0006468;GO:0004672|GO:0005524|GO:0006468;GO:0005515;GO:0005524
P2_OIL_LG06_46.6	contig_2393	mRNA	2554580	2559556	+	ID=Cc031735.1;ref-gene=dcarota_gene-LOC108197814;aa=231;raa=232;score=1033;prediction=0;bestScore=1033;ce=8;rce=8;pAA=0.9397;iAA=0.875;lpm=53;maxScore=1212;maxGap=1;nps=0;start=M;stop=*;evidence=3;Parent=Cc031735;sumWeight=3.0;alternative="Tiberius_g29350,coriandrum_Cs05G02599";oldID=dcarota_rna-XM_017365518.2_R0	Cc031735.1	FunFam;Pfam;ProSiteProfiles;Gene3D;PANTHER;CDD	RNA-binding protein 48 isoform X4;RNA recognition motif domain;Nucleotide-binding alpha-beta plait domain superfamily;RNA-binding protein 48;RBM48, RNA recognition motif	GO:0003723
P2_OIL_LG06_46.6	contig_2393	mRNA	2580271	2583417	+	ID=Cc031736.1;ref-gene=coriandrum_Cs05G02597;aa=517;raa=518;score=2664;prediction=0;bestScore=2664;ce=7;rce=7;pAA=0.9691;iAA=0.9614;lpm=290;maxScore=2771;maxGap=1;nps=0;start=M;stop=*;evidence=4;Parent=Cc031736;sumWeight=4.0;alternative="Tiberius_g29351,coriandrum_Cs09G05320,coriandrum_Cs09G05331,dcarota_gene-LOC108195619,dcarota_gene-LOC108197235,dcarota_gene-LOC108201766,dcarota_gene-LOC108213411,tair10_gene-AT1G10640,tair10_gene-AT1G60590";oldID=coriandrum_Cs05G02597.1_R0	Cc031736.1	Pfam;Gene3D;PANTHER;SMART;FunFam	Glycoside hydrolase, family 28;Pectin lyase fold;Parallel beta-helix repeat;polygalacturonase At1g48100	GO:0004650|GO:0005975
P2_OIL_LG06_46.6	contig_2393	mRNA	2580271	2583417	+	ID=Cc031736.2;ref-gene=coriandrum_Cs07G02275;aa=492;raa=473;score=1088;prediction=1;bestScore=2243;ce=8;rce=8;pAA=0.5857;iAA=0.4374;lpm=16;maxScore=2548;maxGap=20;nps=0;start=M;stop=*;evidence=3;Parent=Cc031736;sumWeight=3.0;alternative="dcarota_gene-LOC108195448,tair10_gene-AT1G48100,tair10_gene-AT3G26610";oldID=coriandrum_Cs07G02275.1_R1	Cc031736.2	FunFam;Pfam;PANTHER;SMART;Gene3D	polygalacturonase At1g48100;Glycoside hydrolase, family 28;Parallel beta-helix repeat;Pectin lyase fold	GO:0004650|GO:0005975
P2_OIL_LG06_46.6	contig_2393	mRNA	2580271	2583417	+	ID=Cc031736.3;ref-gene=coriandrum_Cs06G00566;aa=478;raa=464;score=809;prediction=6;bestScore=2374;ce=7;rce=6;pAA=0.6083;iAA=0.4036;lpm=17;maxScore=2516;maxGap=18;nps=0;start=M;stop=*;evidence=3;Parent=Cc031736;sumWeight=3.0;alternative="dcarota_gene-LOC108208079,tair10_gene-AT1G56710";oldID=coriandrum_Cs06G00566.1_R6	Cc031736.3	FunFam;Pfam;PANTHER;Gene3D;SMART	polygalacturonase At1g48100;Glycoside hydrolase, family 28;Pectin lyase fold;Parallel beta-helix repeat	GO:0004650|GO:0005975
P2_OIL_LG06_46.6	contig_2393	mRNA	2580271	2583417	+	ID=Cc031736.4;ref-gene=dcarota_gene-LOC108204509;aa=470;raa=467;score=826;prediction=5;bestScore=2322;ce=8;rce=6;pAA=0.596;iAA=0.4;lpm=17;maxScore=2535;maxGap=18;nps=0;start=M;stop=*;evidence=2;Parent=Cc031736;sumWeight=2.0;alternative="coriandrum_Cs05G02029,dcarota_gene-LOC108198699,dcarota_gene-LOC108204701";oldID=dcarota_rna-XM_017373990.2_R5	Cc031736.4	Pfam;PANTHER;SMART;Gene3D	Glycoside hydrolase, family 28;Parallel beta-helix repeat;Pectin lyase fold	GO:0004650|GO:0005975
P2_OIL_LG06_46.6	contig_2393	mRNA	2584793	2587757	-	ID=Cc031737.2;ref-gene=dcarota_gene-LOC108197135;aa=334;raa=339;score=1571;prediction=0;bestScore=1571;ce=5;rce=5;pAA=0.9351;iAA=0.8938;lpm=73;maxScore=1771;maxGap=5;nps=0;start=M;stop=*;evidence=2;Parent=Cc031737;sumWeight=2.0;alternative="coriandrum_Cs09G05321,dcarota_gene-LOC108201771";oldID=dcarota_rna-XM_017364647.2_R0	Cc031737.2	Gene3D;Pfam;PANTHER	START-like domain superfamily;Domain of unknown function DUF220;PUTATIVE (DUF220)-RELATED	NA
P2_OIL_LG06_46.6	contig_2393	mRNA	2584793	2588288	-	ID=Cc031737.1;ref-gene=coriandrum_Cs05G02596;aa=353;raa=351;score=1697;prediction=0;bestScore=1697;ce=6;rce=6;pAA=0.9632;iAA=0.9348;lpm=73;maxScore=1823;maxGap=2;nps=0;start=M;stop=*;evidence=2;Parent=Cc031737;sumWeight=2.0;alternative="Tiberius_g29352";oldID=coriandrum_Cs05G02596.1_R0	Cc031737.1	Pfam;Gene3D;PANTHER	Domain of unknown function DUF220;START-like domain superfamily;PUTATIVE (DUF220)-RELATED	NA
P2_OIL_LG06_46.6	contig_2393	mRNA	2622819	2624000	-	ID=Cc031738.1;ref-gene=dcarota_gene-LOC108197858;aa=346;raa=345;score=1631;prediction=0;bestScore=1631;ce=2;rce=2;pAA=0.9335;iAA=0.9104;lpm=44;maxScore=1771;maxGap=1;nps=0;start=M;stop=*;evidence=3;Parent=Cc031738;sumWeight=3.0;alternative="Tiberius_g29353,coriandrum_Cs05G02595";oldID=dcarota_rna-XM_064082423.1_R0	Cc031738.1	FunFam;ProSitePatterns;PANTHER;Gene3D;Pfam	glucan endo-1,3-beta-glucosidase, basic;Glycoside hydrolase family 17;Glycoside hydrolase family 17, plant;Glycosidases	GO:0004553|GO:0005975
P2_OIL_LG06_46.6	contig_2393	mRNA	2625521	2626195	+	ID=Cc031739.1;ref-gene=dcarota_gene-LOC108198739;aa=225;raa=225;score=1048;prediction=0;bestScore=1048;ce=1;rce=1;pAA=0.9156;iAA=0.8667;lpm=42;maxScore=1205;maxGap=0;nps=0;start=M;stop=*;evidence=4;Parent=Cc031739;sumWeight=4.0;alternative="Tiberius_g29354,coriandrum_Cs05G02594,coriandrum_Cs09G03077,dcarota_gene-LOC108208159,tair10_gene-AT1G23530,tair10_gene-AT1G70470,tair10_gene-AT1G74055";oldID=dcarota_rna-XM_017366517.2_R0	Cc031739.1	PANTHER	OS02G0708000 PROTEIN-RELATED	NA
P2_OIL_LG06_46.6	contig_2393	mRNA	2627181	2629476	+	ID=Cc031740.1;ref-gene=coriandrum_Cs09G03076;aa=484;raa=484;score=994;prediction=1;bestScore=2193;ce=8;rce=8;pAA=0.6173;iAA=0.4365;lpm=17;maxScore=2529;maxGap=24;nps=0;start=M;stop=*;evidence=4;Parent=Cc031740;sumWeight=4.0;alternative="Tiberius_g29355,dcarota_gene-LOC108206705,tair10_gene-AT1G10610,tair10_gene-AT2G16910";oldID=coriandrum_Cs09G03076.1_R1	Cc031740.1	Pfam;SMART;PANTHER;Gene3D;ProSiteProfiles	Myc-type, basic helix-loop-helix (bHLH) domain;Transcription factor MYC/MYB N-terminal;TRANSCRIPTION FACTOR SCREAM2-RELATED;Helix-loop-helix DNA-binding domain superfamily	GO:0046983
P2_OIL_LG06_46.6	contig_2393	mRNA	2627572	2629476	+	ID=Cc031740.2;ref-gene=coriandrum_Cs05G02592;aa=387;raa=386;score=1591;prediction=0;bestScore=1591;ce=7;rce=7;pAA=0.9051;iAA=0.8308;lpm=79;maxScore=1970;maxGap=3;nps=0;start=M;stop=*;evidence=2;Parent=Cc031740;sumWeight=2.0;alternative="tair10_gene-AT1G10610";oldID=coriandrum_Cs05G02592.1_R0	Cc031740.2	ProSiteProfiles;PANTHER;Pfam;SMART;Gene3D	Myc-type, basic helix-loop-helix (bHLH) domain;TRANSCRIPTION FACTOR SCREAM2-RELATED;Helix-loop-helix DNA-binding domain superfamily	GO:0046983
P2_OIL_LG06_46.6	contig_2393	mRNA	2631475	2634528	+	ID=Cc031741.1;ref-gene=coriandrum_Cs05G02591;aa=256;raa=255;score=1273;prediction=0;bestScore=1273;ce=8;rce=8;pAA=0.9609;iAA=0.9609;lpm=136;maxScore=1316;maxGap=1;nps=0;start=M;stop=*;evidence=4;Parent=Cc031741;sumWeight=4.0;alternative="Tiberius_g29356,coriandrum_Cs07G02246,dcarota_gene-LOC108199586,dcarota_gene-LOC108203178,tair10_gene-AT1G23730,tair10_gene-AT1G70410,tair10_gene-AT3G01500,tair10_gene-AT5G14740";oldID=coriandrum_Cs05G02591.1_R0	Cc031741.1	CDD;SMART;PANTHER;Gene3D;Pfam;ProSitePatterns;FunFam	Beta carbonic anhydrases, cladeB;Carbonic anhydrase;Carbonic anhydrase superfamily;Carbonic anhydrase, prokaryotic-like, conserved site	GO:0004089|GO:0008270;GO:0004089|GO:0008270|GO:0015976
P2_OIL_LG06_46.6	contig_2393	mRNA	2632620	2635763	-	ID=Cc031742.1;ref-gene=coriandrum_Cs05G02590;aa=226;raa=389;score=453;prediction=8;bestScore=1765;ce=5;rce=4;pAA=0.4847;iAA=0.4133;lpm=75;maxScore=1925;maxGap=52;nps=0;start=M;stop=*;evidence=2;Parent=Cc031742;sumWeight=2.0;alternative="dcarota_gene-LOC108199585";oldID=coriandrum_Cs05G02590.1_R8	Cc031742.1	Gene3D;PANTHER;ProSiteProfiles;Pfam	NADPH-dependent oxidoreductase AOR-like;Prokaryotic membrane lipoprotein lipid attachment site profile.;Alcohol dehydrogenase, N-terminal	GO:0016628
P2_OIL_LG06_46.6	contig_2393	mRNA	2636249	2637575	-	ID=Cc031743.1;ref-gene=coriandrum_Cs01G00877;aa=286;raa=295;score=1314;prediction=1;bestScore=1397;ce=2;rce=2;pAA=0.9254;iAA=0.8949;lpm=87;maxScore=1496;maxGap=9;nps=0;start=M;stop=*;evidence=3;Parent=Cc031743;sumWeight=3.0;alternative="Tiberius_g29357,dcarota_gene-LOC108208767";oldID=coriandrum_Cs01G00877.1_R1	Cc031743.1	Gene3D;SMART;FunFam;Pfam;PANTHER	Nucleic acid-binding, OB-fold;Ribosomal protein L2;Ribosomal protein L2 mitochondrion;Ribosomal Proteins L2, RNA binding domain	GO:0003735|GO:0005840|GO:0006412
P2_OIL_LG06_46.6	contig_2393	mRNA	2638468	2641661	+	ID=Cc031744.1;ref-gene=dcarota_gene-LOC135152922;aa=715;raa=734;score=1782;prediction=2;bestScore=1793;ce=4;rce=4;pAA=0.7252;iAA=0.5067;lpm=19;maxScore=3947;maxGap=13;nps=0;start=M;stop=*;evidence=1;Parent=Cc031744;sumWeight=1.0;alternative="dcarota_gene-LOC108208279,dcarota_gene-LOC135147871,dcarota_gene-LOC135149311";oldID=dcarota_rna-XM_064094198.1_R2	Cc031744.1	PANTHER;Pfam	Protein MAINTENANCE OF MERISTEMS-like;Aminotransferase-like, plant mobile domain	GO:0010073|GO:0048507
P2_OIL_LG06_46.6	contig_2393	mRNA	2643440	2645872	+	ID=Cc031745.1;ref-gene=dcarota_gene-LOC108217307;aa=758;raa=763;score=2597;prediction=9;bestScore=2756;ce=3;rce=2;pAA=0.7651;iAA=0.6534;lpm=37;maxScore=4075;maxGap=14;nps=0;start=M;stop=*;evidence=1;Parent=Cc031745;sumWeight=1.0;alternative="dcarota_gene-LOC108201355,dcarota_gene-LOC108217433,dcarota_gene-LOC108219605,dcarota_gene-LOC108222950,dcarota_gene-LOC135147167,dcarota_gene-LOC135147873,dcarota_gene-LOC135148527,dcarota_gene-LOC135148528";oldID=dcarota_rna-XM_017390146.2_R9	Cc031745.1	Pfam;SMART;ProSiteProfiles;PANTHER	MULE transposase domain;Zinc finger, PMZ-type;Zinc finger, SWIM-type;POLYPROTEIN, PUTATIVE-RELATED	GO:0008270
P2_OIL_LG06_46.6	contig_2393	mRNA	2655930	2657868	-	ID=Cc031746.1;ref-gene=coriandrum_Cs05G02590;aa=391;raa=389;score=1765;prediction=0;bestScore=1765;ce=4;rce=4;pAA=0.9388;iAA=0.9184;lpm=125;maxScore=1925;maxGap=3;nps=0;start=M;stop=*;evidence=4;Parent=Cc031746;sumWeight=4.0;alternative="Tiberius_g29360,coriandrum_Cs09G01610,dcarota_gene-LOC108199585,dcarota_gene-LOC108206041,tair10_gene-AT1G23740";oldID=coriandrum_Cs05G02590.1_R0	Cc031746.1	CDD;PANTHER;Gene3D;SMART;Pfam	MDR_like_2;NADPH-dependent oxidoreductase AOR-like;Polyketide synthase, enoylreductase domain;Alcohol dehydrogenase, N-terminal;Zinc-binding dehydrogenase	GO:0016628;GO:0016491
P2_OIL_LG06_46.6	contig_2393	mRNA	2655930	2657868	-	ID=Cc031746.2;ref-gene=dcarota_gene-LOC108218859;aa=396;raa=354;score=984;prediction=6;bestScore=1644;ce=4;rce=3;pAA=0.6776;iAA=0.5491;lpm=17;maxScore=1789;maxGap=16;nps=0;start=M;stop=*;evidence=2;Parent=Cc031746;sumWeight=2.0;alternative="coriandrum_CsUnG00120";oldID=dcarota_rna-XM_017391996.2_R6	Cc031746.2	CDD;SMART;Gene3D;PANTHER;Pfam	MDR_like_2;Polyketide synthase, enoylreductase domain;NADPH-dependent oxidoreductase AOR-like;Zinc-binding dehydrogenase;Alcohol dehydrogenase, N-terminal	GO:0016491;GO:0016628
P2_OIL_LG06_46.6	contig_2393	mRNA	2659071	2660528	+	ID=Cc031747.1;ref-gene=dcarota_gene-LOC108199587;aa=131;raa=130;score=602;prediction=0;bestScore=602;ce=2;rce=2;pAA=0.9542;iAA=0.9389;lpm=44;maxScore=639;maxGap=1;nps=0;start=M;stop=*;evidence=4;Parent=Cc031747;sumWeight=4.0;alternative="Tiberius_g29361,coriandrum_Cs03G01394,coriandrum_Cs04G02742,coriandrum_Cs05G02589,coriandrum_Cs09G02332,coriandrum_Cs09G03070,dcarota_gene-LOC108204635,dcarota_gene-LOC108206464,dcarota_gene-LOC108209004,dcarota_gene-LOC108225462,tair10_gene-AT1G03810,tair10_gene-AT1G10590,tair10_gene-AT1G23750,tair10_gene-AT2G33845,tair10_gene-AT4G28440";oldID=dcarota_rna-XM_017367483.2_R0	Cc031747.1	Gene3D;PANTHER;CDD	Nucleic acid-binding, OB-fold;OS05G0244600 PROTEIN;SoSSB_OBF	NA
P2_OIL_LG06_46.6	contig_2393	mRNA	2675500	2677871	+	ID=Cc031748.1;ref-gene=coriandrum_Cs05G02587;aa=635;raa=635;score=3144;prediction=0;bestScore=3144;ce=3;rce=3;pAA=0.9496;iAA=0.9339;lpm=87;maxScore=3330;maxGap=0;nps=0;start=M;stop=*;evidence=4;Parent=Cc031748;sumWeight=4.0;alternative="Tiberius_g29362,coriandrum_Cs07G00762,dcarota_gene-LOC108199864,dcarota_gene-LOC108200971,tair10_gene-AT1G70370";oldID=coriandrum_Cs05G02587.1_R0	Cc031748.1	Pfam;ProSiteProfiles;PANTHER;SMART	BURP domain;POLYGALACTURONASE 1 BETA-LIKE PROTEIN 2	NA
P2_OIL_LG06_46.6	contig_2393	mRNA	2686720	2691905	+	ID=Cc031749.2;ref-gene=dcarota_gene-LOC108195843;aa=920;raa=919;score=3393;prediction=1;bestScore=4034;ce=7;rce=7;pAA=0.8294;iAA=0.7299;lpm=51;maxScore=4769;maxGap=11;nps=0;start=M;stop=*;evidence=2;Parent=Cc031749;sumWeight=2.0;alternative="Tiberius_g29363";oldID=dcarota_rna-XM_017362818.2_R1	Cc031749.2	ProSiteProfiles;Pfam;FunFam;Gene3D;PANTHER;SMART;CDD	PWI domain;RNA Binding Motif protein homolog;RNA recognition motif domain;Nucleotide-binding alpha-beta plait domain superfamily;SPLICING FACTOR PWI DOMAIN-CONTAINING PROTEIN / RNA RECOGNITION MOTIF (RRM)-CONTAINING PROTEIN;RBM25, RNA recognition motif	GO:0006397;GO:0003723
P2_OIL_LG06_46.6	contig_2393	mRNA	2688328	2691905	+	ID=Cc031749.1;ref-gene=coriandrum_Cs05G02585;aa=777;raa=783;score=3545;prediction=0;bestScore=3545;ce=6;rce=6;pAA=0.9122;iAA=0.8791;lpm=48;maxScore=4032;maxGap=5;nps=0;start=M;stop=*;evidence=2;Parent=Cc031749;sumWeight=2.0;alternative="coriandrum_Cs07G02242,dcarota_gene-LOC108195843";oldID=coriandrum_Cs05G02585.1_R0	Cc031749.1	PANTHER;SMART;ProSiteProfiles;CDD;FunFam;Gene3D;Pfam	SPLICING FACTOR PWI DOMAIN-CONTAINING PROTEIN / RNA RECOGNITION MOTIF (RRM)-CONTAINING PROTEIN;PWI domain;RBM25, RNA recognition motif;RNA Binding Motif protein homolog;RNA recognition motif domain;Nucleotide-binding alpha-beta plait domain superfamily	GO:0006397;GO:0003723
P2_OIL_LG06_46.6	contig_2393	mRNA	2696445	2698508	-	ID=Cc031750.1;ref-gene=coriandrum_Cs05G02584;aa=688;raa=686;score=3010;prediction=0;bestScore=3010;ce=1;rce=1;pAA=0.9273;iAA=0.8823;lpm=64;maxScore=3468;maxGap=1;nps=0;start=M;stop=*;evidence=4;Parent=Cc031750;sumWeight=4.0;alternative="Tiberius_g29364,coriandrum_Cs07G00760,dcarota_gene-LOC108193714,dcarota_gene-LOC108197577,tair10_gene-AT1G10560,tair10_gene-AT1G60190";oldID=coriandrum_Cs05G02584.1_R0	Cc031750.1	CDD;Pfam;SMART;PANTHER;ProSiteProfiles;Gene3D;FunFam	PUB protein, U-box domain, plant;U-box domain;Armadillo;U BOX DOMAIN-CONTAINING;Armadillo-like helical;Zinc finger, RING/FYVE/PHD-type;RING-type E3 ubiquitin transferase	GO:0004842|GO:0016567;GO:0005515
P2_OIL_LG06_46.6	contig_2393	mRNA	2704045	2706411	+	ID=Cc031751.1;ref-gene=dcarota_gene-LOC135149902;aa=430;raa=444;score=1316;prediction=9;bestScore=1371;ce=4;rce=4;pAA=0.7422;iAA=0.5964;lpm=31;maxScore=2360;maxGap=6;nps=0;start=M;stop=*;evidence=1;Parent=Cc031751;sumWeight=1.0;oldID=dcarota_rna-XM_064085925.1_R9	Cc031751.1	Pfam	gag-polypeptide of LTR copia-type	NA
P2_OIL_LG06_46.6	contig_2393	mRNA	2715087	2716277	+	ID=Cc031752.1;ref-gene=coriandrum_Cs05G02583;aa=313;raa=313;score=1573;prediction=0;bestScore=1573;ce=4;rce=4;pAA=0.9393;iAA=0.9297;lpm=69;maxScore=1667;maxGap=0;nps=0;start=M;stop=*;evidence=4;Parent=Cc031752;sumWeight=4.0;alternative="Tiberius_g29365,coriandrum_Cs11G00429,dcarota_gene-LOC108197383,dcarota_gene-LOC108197403,tair10_gene-AT1G10550,tair10_gene-AT1G14720,tair10_gene-AT1G32170,tair10_gene-AT3G44990";oldID=coriandrum_Cs05G02583.1_R0	Cc031752.1	Pfam;ProSiteProfiles;Gene3D;PANTHER;PIRSF	Xyloglucan endo-transglycosylase, C-terminal;Glycoside hydrolase family 16;Beta-glucanase/XTH;Xyloglucan endotransglucosylase/hydrolase	GO:0005618|GO:0006073|GO:0016762|GO:0048046;GO:0004553|GO:0005975;GO:0004553;GO:0010411|GO:0016762|GO:0042546
P2_OIL_LG06_46.6	contig_2393	mRNA	2715102	2716277	+	ID=Cc031752.2;ref-gene=dcarota_gene-LOC108204514;aa=308;raa=331;score=688;prediction=5;bestScore=1639;ce=4;rce=4;pAA=0.5793;iAA=0.4121;lpm=10;maxScore=1782;maxGap=39;nps=0;start=M;stop=*;evidence=3;Parent=Cc031752;sumWeight=3.0;alternative="coriandrum_Cs05G02261,dcarota_gene-LOC108200460,dcarota_gene-LOC135146750,tair10_gene-AT2G01850,tair10_gene-AT4G18990";oldID=dcarota_rna-XM_017373998.2_R5	Cc031752.2	Gene3D;PIRSF;Pfam;ProSiteProfiles;PANTHER	Xyloglucan endotransglucosylase/hydrolase;Glycoside hydrolase family 16;Beta-glucanase/XTH;Xyloglucan endo-transglycosylase, C-terminal	GO:0010411|GO:0016762|GO:0042546;GO:0004553|GO:0005975;GO:0004553;GO:0005618|GO:0006073|GO:0016762|GO:0048046
P2_OIL_LG06_46.6	contig_2393	mRNA	2732314	2735355	+	ID=Cc031753.1;ref-gene=coriandrum_Cs05G02582;aa=861;raa=862;score=4399;prediction=0;bestScore=4399;ce=3;rce=3;pAA=0.9722;iAA=0.9629;lpm=193;maxScore=4546;maxGap=1;nps=0;start=M;stop=*;evidence=4;Parent=Cc031753;sumWeight=4.0;alternative="Tiberius_g29366,coriandrum_Cs04G00113,coriandrum_Cs05G00924,coriandrum_Cs06G00836,coriandrum_Cs07G02236,coriandrum_Cs08G02496,coriandrum_Cs09G04297,coriandrum_Cs09G04416,coriandrum_Cs11G00846,coriandrum_CsUnG02460,dcarota_gene-LOC108192656,dcarota_gene-LOC108199378,dcarota_gene-LOC108201726,dcarota_gene-LOC108202604,dcarota_gene-LOC108214508,dcarota_gene-LOC108214751,dcarota_gene-LOC108218381,dcarota_gene-LOC108222777,dcarota_gene-LOC108227210,tair10_gene-AT1G06410,tair10_gene-AT1G23870,tair10_gene-AT1G60140,tair10_gene-AT1G68020,tair10_gene-AT1G70290,tair10_gene-AT2G18700,tair10_gene-AT4G17770";oldID=coriandrum_Cs05G02582.1_R0	Cc031753.1	Gene3D;FunFam;CDD;Pfam;TIGRFAM;PANTHER	HAD superfamily;Trehalose-6-phosphate synthase 2;HAD_TPP;Trehalose-phosphatase;Glycosyl transferase, family 20;Glycogen Phosphorylase B;;alpha,alpha-trehalose-phosphate synthase [UDP-forming] 6;Alpha,alpha-trehalose-phosphate synthase;Alpha,alpha-trehalose-phosphate synthase [UDP-forming] 6;HAD-superfamily hydrolase, subfamily IIB	GO:0003824|GO:0005992
P2_OIL_LG06_46.6	contig_2393	mRNA	2736824	2739679	+	ID=Cc031754.1;ref-gene=coriandrum_Cs05G02581;aa=507;raa=505;score=2314;prediction=0;bestScore=2314;ce=7;rce=7;pAA=0.9331;iAA=0.8976;lpm=104;maxScore=2596;maxGap=2;nps=0;start=M;stop=*;evidence=4;Parent=Cc031754;sumWeight=4.0;alternative="Tiberius_g29367,coriandrum_Cs01G02226,coriandrum_Cs07G02235,coriandrum_Cs10G02189,dcarota_gene-LOC108197280,dcarota_gene-LOC108214113,tair10_gene-AT1G23880,tair10_gene-AT1G70280";oldID=coriandrum_Cs05G02581.1_R0	Cc031754.1	PANTHER;Gene3D	Six-bladed beta-propeller, TolB-like	NA
P2_OIL_LG06_46.6	contig_2393	mRNA	2736824	2739679	+	ID=Cc031754.2;ref-gene=dcarota_gene-LOC108214113;aa=505;raa=488;score=1186;prediction=3;bestScore=2272;ce=7;rce=7;pAA=0.7109;iAA=0.5215;lpm=23;maxScore=2594;maxGap=8;nps=0;start=M;stop=*;evidence=2;Parent=Cc031754;sumWeight=2.0;alternative="tair10_gene-AT5G14890";oldID=dcarota_rna-XM_017385909.2_R3	Cc031754.2	PANTHER;Gene3D	Six-bladed beta-propeller, TolB-like	NA
P2_OIL_LG06_46.6	contig_2393	mRNA	2745672	2745998	+	ID=Cc031755.1;ref-gene=coriandrum_Cs09G00791;aa=109;raa=111;score=346;prediction=8;bestScore=400;ce=1;rce=1;pAA=0.7328;iAA=0.6724;lpm=30;maxScore=531;maxGap=7;nps=0;start=M;stop=*;evidence=1;Parent=Cc031755;sumWeight=1.0;alternative="coriandrum_Cs08G01586";oldID=coriandrum_Cs09G00791.1_R8	Cc031755.1	Pfam	No apical meristem-associated, C-terminal domain	NA
P2_OIL_LG06_46.6	contig_2393	mRNA	2748997	2750734	-	ID=Cc031756.1;ref-gene=coriandrum_Cs05G02575;aa=372;raa=372;score=1863;prediction=0;bestScore=1863;ce=7;rce=7;pAA=0.9731;iAA=0.9624;lpm=162;maxScore=1922;maxGap=0;nps=0;start=M;stop=*;evidence=4;Parent=Cc031756;sumWeight=4.0;alternative="Tiberius_g29371,coriandrum_Cs09G03056,dcarota_gene-LOC108209813,tair10_gene-AT1G24030";oldID=coriandrum_Cs05G02575.1_R0	Cc031756.1	FunFam;CDD;ProSitePatterns;PANTHER;Gene3D;Pfam;ProSiteProfiles	receptor-like serine/threonine-protein kinase NCRK;STKc_IRAK;Protein kinase, ATP binding site;serine/threonine-protein kinase PBS1-like;OS01G0750732 PROTEIN;Transferase(Phosphotransferase) domain 1;Serine/threonine-protein kinase, active site;Protein kinase domain;Phosphorylase Kinase; domain 1	GO:0005524;GO:0004672|GO:0006468;GO:0004672|GO:0005524|GO:0006468
P2_OIL_LG06_46.6	contig_2393	mRNA	2756960	2760812	+	ID=Cc031757.1;ref-gene=coriandrum_Cs05G02574;aa=534;raa=534;score=2767;prediction=0;bestScore=2767;ce=14;rce=14;pAA=0.9906;iAA=0.9906;lpm=147;maxScore=2780;maxGap=0;nps=0;start=M;stop=*;evidence=4;Parent=Cc031757;sumWeight=4.0;alternative="Tiberius_g29372,coriandrum_Cs02G00382,coriandrum_Cs02G02616,coriandrum_Cs04G02671,coriandrum_Cs07G02316,coriandrum_Cs09G00464,coriandrum_Cs10G02075,coriandrum_CsUnG03937,coriandrum_CsUnG04396,dcarota_gene-LOC108192324,dcarota_gene-LOC108196081,dcarota_gene-LOC108196337,dcarota_gene-LOC108197093,dcarota_gene-LOC108206185,dcarota_gene-LOC108210229,dcarota_gene-LOC108212241,dcarota_gene-LOC108213729,dcarota_gene-LOC108220466,dcarota_gene-LOC108222998,dcarota_gene-LOC108224704,dcarota_gene-LOC108227525,dcarota_gene-LOC108228027,tair10_gene-AT1G10540,tair10_gene-AT1G49960,tair10_gene-AT1G60030,tair10_gene-AT1G65550,tair10_gene-AT2G05760,tair10_gene-AT2G26510,tair10_gene-AT5G49990,tair10_gene-AT5G62890";oldID=coriandrum_Cs05G02574.1_R0	Cc031757.1	PANTHER;Pfam	XANTHINE-URACIL / VITAMIN C PERMEASE FAMILY MEMBER;Nucleobase cation symporter 2 family	GO:0016020|GO:0022857|GO:0055085
P2_OIL_LG06_46.6	contig_2393	mRNA	2789650	2792988	+	ID=Cc031758.1;ref-gene=dcarota_gene-LOC108193629;aa=1100;raa=1151;score=3520;prediction=3;bestScore=3778;ce=2;rce=1;pAA=0.7521;iAA=0.6231;lpm=26;maxScore=6035;maxGap=34;nps=0;start=M;stop=*;evidence=2;Parent=Cc031758;sumWeight=2.0;alternative="coriandrum_Cs07G01272,dcarota_gene-LOC108194883,dcarota_gene-LOC108197643";oldID=dcarota_rna-XM_017360365.2_R3	Cc031758.1	Gene3D;ProSiteProfiles;Pfam;SMART;FunFam;PANTHER	Leucine-rich repeat domain superfamily;Leucine-rich repeat;Leucine rich repeat 4;Leucine-rich repeat, typical subtype;LRR_bac_2;LRR_sd22_2;Leucine-rich repeat receptor-like protein kinase PXL1;LRR RECEPTOR-LIKE KINASE;Inactive leucine-rich repeat receptor-like protein kinase;Tyrosine-sulfated glycopeptide receptor 1;Leucine-rich repeat-containing N-terminal, plant-type	GO:0005515
P2_OIL_LG06_46.6	contig_2393	mRNA	2789680	2792988	+	ID=Cc031758.2;ref-gene=coriandrum_Cs07G01256;aa=1090;raa=1174;score=3513;prediction=5;bestScore=5426;ce=2;rce=1;pAA=0.7487;iAA=0.6328;lpm=29;maxScore=6135;maxGap=48;nps=0;start=M;stop=*;evidence=2;Parent=Cc031758;sumWeight=2.0;alternative="dcarota_gene-LOC108195537,dcarota_gene-LOC108197912";oldID=coriandrum_Cs07G01256.1_R5	Cc031758.2	Gene3D;ProSiteProfiles;FunFam;Pfam;SMART;PANTHER	Leucine-rich repeat domain superfamily;Leucine-rich repeat;Leucine-rich repeat receptor-like protein kinase PXL1;Leucine-rich repeat-containing N-terminal, plant-type;LRR_sd22_2;Tyrosine-sulfated glycopeptide receptor 1;Leucine rich repeat 4;LRR_bac_2;Leucine-rich repeat, typical subtype;LRR RECEPTOR-LIKE KINASE	GO:0005515
P2_OIL_LG06_46.6	contig_2393	mRNA	2790727	2792988	+	ID=Cc031758.3;ref-gene=coriandrum_Cs07G01255;aa=741;raa=557;score=1684;prediction=7;bestScore=2121;ce=2;rce=1;pAA=0.5963;iAA=0.5026;lpm=26;maxScore=2907;maxGap=200;nps=0;start=M;stop=*;evidence=2;Parent=Cc031758;sumWeight=2.0;alternative="dcarota_gene-LOC108194880,dcarota_gene-LOC135147962";oldID=coriandrum_Cs07G01255.1_R7	Cc031758.3	FunFam;SMART;Gene3D;ProSiteProfiles;PANTHER;Pfam;PRINTS	LRR receptor-like serine/threonine-protein kinase GSO1;Leucine-rich repeat receptor protein kinase EMS1;Leucine-rich repeat, typical subtype;Tyrosine-sulfated glycopeptide receptor 1;LRR_sd22_2;Leucine-rich repeat domain superfamily;Leucine-rich repeat;LRR RECEPTOR-LIKE KINASE;Leucine-rich repeat signature;Leucine rich repeat 4	GO:0005515
P2_OIL_LG06_46.6	contig_2393	mRNA	2806222	2807077	+	ID=Cc031759.1;ref-gene=dcarota_gene-LOC108198838;aa=170;raa=170;score=750;prediction=0;bestScore=750;ce=3;rce=3;pAA=0.9123;iAA=0.8889;lpm=31;maxScore=850;maxGap=1;nps=0;start=M;stop=*;evidence=4;Parent=Cc031759;sumWeight=4.0;alternative="Tiberius_g29373,coriandrum_Cs01G01541,coriandrum_Cs05G02573,coriandrum_Cs07G02315,coriandrum_Cs10G02074,dcarota_gene-LOC108194196,dcarota_gene-LOC108194276,dcarota_gene-LOC108203449,dcarota_gene-LOC108219915,tair10_gene-AT1G60010,tair10_gene-AT5G62900";oldID=dcarota_rna-XM_017366617.2_R0	Cc031759.1	Pfam;PANTHER	PADRE domain;EXPRESSED PROTEIN	NA
P2_OIL_LG06_46.6	contig_2393	mRNA	2864348	2865242	-	ID=Cc031760.1;ref-gene=coriandrum_Cs01G00164;aa=226;raa=207;score=424;prediction=2;bestScore=436;ce=2;rce=2;pAA=0.7093;iAA=0.4626;lpm=16;maxScore=1079;maxGap=17;nps=0;start=M;stop=*;evidence=1;Parent=Cc031760;sumWeight=1.0;oldID=coriandrum_Cs01G00164.1_R2	Cc031760.1	NA	NA	NA
P2_OIL_LG06_46.6	contig_2393	mRNA	2902291	2902851	+	ID=Cc031761.1;ref-gene=dcarota_gene-LOC135152169;aa=187;raa=186;score=679;prediction=9;bestScore=696;ce=1;rce=1;pAA=0.8138;iAA=0.6968;lpm=31;maxScore=965;maxGap=2;nps=0;start=M;stop=*;evidence=1;Parent=Cc031761;sumWeight=1.0;oldID=dcarota_rna-XM_064092002.1_R9	Cc031761.1	CDD;PANTHER	RNase_HI_RT_Ty1;GAG-POL-RELATED RETROTRANSPOSON	NA
P2_OIL_LG06_46.6	contig_2393	mRNA	2997172	2999535	-	ID=Cc031762.1;ref-gene=dcarota_gene-LOC135149902;aa=430;raa=444;score=1343;prediction=2;bestScore=1371;ce=4;rce=4;pAA=0.7478;iAA=0.596;lpm=22;maxScore=2360;maxGap=6;nps=0;start=M;stop=*;evidence=1;Parent=Cc031762;sumWeight=1.0;oldID=dcarota_rna-XM_064085925.1_R2	Cc031762.1	Pfam;ProSiteProfiles	gag-polypeptide of LTR copia-type;Zinc finger, CCHC-type	GO:0003676|GO:0008270
P2_OIL_LG06_46.6	contig_2393	mRNA	3026364	3027125	-	ID=Cc031763.1;ref-gene=coriandrum_Cs09G04361;aa=254;raa=245;score=577;prediction=0;bestScore=577;ce=1;rce=1;pAA=0.7237;iAA=0.5214;lpm=20;maxScore=1252;maxGap=6;nps=0;start=M;stop=*;evidence=1;Parent=Cc031763;sumWeight=1.0;alternative="coriandrum_Cs11G00330";oldID=coriandrum_Cs09G04361.1_R0	Cc031763.1	Pfam	Protein of unknown function DUF6598	NA
P2_OIL_LG06_46.6	contig_2393	mRNA	3093262	3095389	-	ID=Cc031764.1;ref-gene=dcarota_gene-LOC108200104;aa=335;raa=339;score=1555;prediction=0;bestScore=1555;ce=6;rce=6;pAA=0.9499;iAA=0.9115;lpm=125;maxScore=1729;maxGap=4;nps=0;start=M;stop=*;evidence=4;Parent=Cc031764;sumWeight=4.0;alternative="Tiberius_g29379,coriandrum_Cs05G02572,coriandrum_Cs09G03055,coriandrum_CsUnG06545,dcarota_gene-LOC108200506,dcarota_gene-LOC108209880,tair10_gene-AT1G70210,tair10_gene-AT4G03270";oldID=dcarota_rna-XM_017368173.2_R0	Cc031764.1	Gene3D;Pfam;FunFam;SMART;CDD;ProSitePatterns;PANTHER	Cyclin, N-terminal;Cyclin, C-terminal domain;D6-type cyclin;Cyclin-like;Cyclin	NA
P2_OIL_LG06_46.6	contig_2393	mRNA	3106140	3110177	+	ID=Cc031765.1;ref-gene=coriandrum_Cs05G02571;aa=427;raa=441;score=1831;prediction=0;bestScore=1831;ce=4;rce=4;pAA=0.8801;iAA=0.8303;lpm=52;maxScore=2243;maxGap=11;nps=0;start=M;stop=*;evidence=4;Parent=Cc031765;sumWeight=4.0;alternative="Tiberius_g29380,dcarota_gene-LOC108199439,tair10_gene-AT1G70200";oldID=coriandrum_Cs05G02571.1_R0	Cc031765.1	CDD;PANTHER	RRM_SF;RNA-BINDING (RRM/RBD/RNP MOTIFS) FAMILY PROTEIN	NA
P2_OIL_LG06_46.6	contig_2393	mRNA	3112343	3113863	+	ID=Cc031766.1;ref-gene=dcarota_gene-LOC108216878;aa=507;raa=493;score=1585;prediction=4;bestScore=2401;ce=1;rce=1;pAA=0.7613;iAA=0.6282;lpm=16;maxScore=2592;maxGap=11;nps=0;start=M;stop=*;evidence=4;Parent=Cc031766;sumWeight=4.0;alternative="Tiberius_g29381,coriandrum_Cs08G00622,dcarota_gene-LOC108217123,dcarota_gene-LOC108217620,dcarota_gene-LOC108218003,dcarota_gene-LOC108221527,tair10_gene-AT3G47200,tair10_gene-AT3G47210,tair10_gene-AT5G11290,tair10_gene-AT5G22550,tair10_gene-AT5G22560";oldID=dcarota_rna-XM_017389736.2_R4	Cc031766.1	PANTHER;Pfam	BNAC04G53230D PROTEIN;Protein of unknown function DUF247, plant	NA
P2_OIL_LG06_46.6	contig_2393	mRNA	3115238	3118260	-	ID=Cc031767.1;ref-gene=coriandrum_Cs05G02577;aa=177;raa=175;score=774;prediction=0;bestScore=774;ce=3;rce=3;pAA=0.9322;iAA=0.8588;lpm=46;maxScore=925;maxGap=2;nps=0;start=M;stop=*;evidence=4;Parent=Cc031767;sumWeight=4.0;alternative="Tiberius_g29382,dcarota_gene-LOC108199442,tair10_gene-AT1G10522";oldID=coriandrum_Cs05G02577.1_R0	Cc031767.1	PANTHER	Protein PLASTID REDOX INSENSITIVE 2	GO:0010468
P2_OIL_LG06_46.6	contig_2393	mRNA	3275358	3279869	-	ID=Cc031768.2;ref-gene=coriandrum_Cs05G02569;aa=493;raa=493;score=2396;prediction=0;bestScore=2396;ce=16;rce=16;pAA=0.9838;iAA=0.9716;lpm=191;maxScore=2470;maxGap=0;nps=0;start=M;stop=*;evidence=2;Parent=Cc031768;sumWeight=2.0;alternative="dcarota_gene-LOC108197032";oldID=coriandrum_Cs05G02569.1_R0	Cc031768.2	Gene3D;FunFam;SMART;Pfam;PANTHER	Leucine-rich repeat domain superfamily;RNI-like superfamily protein;LRR_RI_2;Leucine-rich repeat;RAN GTPASE-ACTIVATING PROTEIN 1	GO:0005515
P2_OIL_LG06_46.6	contig_2393	mRNA	3275358	3281395	-	ID=Cc031768.1;ref-gene=dcarota_gene-LOC108197032;aa=610;raa=612;score=2867;prediction=0;bestScore=2867;ce=18;rce=18;pAA=0.9444;iAA=0.933;lpm=106;maxScore=3066;maxGap=2;nps=0;start=M;stop=*;evidence=3;Parent=Cc031768;sumWeight=3.0;alternative="Tiberius_g29388,tair10_gene-AT1G10510";oldID=dcarota_rna-XM_017364506.2_R0	Cc031768.1	FunFam;PANTHER;Gene3D;Pfam;SMART	RNI-like superfamily protein;RAN GTPASE-ACTIVATING PROTEIN 1;Leucine-rich repeat domain superfamily;Leucine-rich repeat;LRR_RI_2	GO:0005515
P2_OIL_LG06_46.6	contig_2393	mRNA	3283334	3288794	-	ID=Cc031769.1;ref-gene=dcarota_gene-LOC108197397;aa=463;raa=462;score=1800;prediction=0;bestScore=1800;ce=13;rce=13;pAA=0.8402;iAA=0.7624;lpm=25;maxScore=2342;maxGap=1;nps=0;start=M;stop=*;evidence=1;Parent=Cc031769;sumWeight=1.0;oldID=dcarota_rna-XM_017365004.2_R0	Cc031769.1	Gene3D;SMART;Pfam;PANTHER	Leucine-rich repeat domain superfamily;LRR_RI_2;Leucine-rich repeat;RAN GTPASE-ACTIVATING PROTEIN 1	GO:0005515
P2_OIL_LG06_46.6	contig_2393	mRNA	3295705	3296409	-	ID=Cc031770.1;ref-gene=coriandrum_Cs05G02568;aa=235;raa=235;score=1127;prediction=0;bestScore=1127;ce=1;rce=1;pAA=0.9283;iAA=0.9114;lpm=77;maxScore=1256;maxGap=2;nps=0;start=M;stop=*;evidence=4;Parent=Cc031770;sumWeight=4.0;alternative="Tiberius_g29391,coriandrum_Cs10G01946,dcarota_gene-LOC108192560,dcarota_gene-LOC108194700,dcarota_gene-LOC108194702,dcarota_gene-LOC108198754,tair10_gene-AT1G10480,tair10_gene-AT1G68360,tair10_gene-AT2G41940,tair10_gene-AT3G58070,tair10_gene-AT5G01860,tair10_gene-AT5G06650";oldID=coriandrum_Cs05G02568.1_R0	Cc031770.1	PANTHER;ProSitePatterns;Gene3D;ProSiteProfiles	Zinc finger protein GIS3/ZFP5/ZFP6;Zinc finger C2H2-type;Classic Zinc Finger	GO:0010090
P2_OIL_LG06_46.6	contig_2393	mRNA	3302203	3303420	-	ID=Cc031771.1;ref-gene=coriandrum_Cs05G02566;aa=406;raa=407;score=1893;prediction=1;bestScore=1929;ce=1;rce=1;pAA=0.9387;iAA=0.8922;lpm=43;maxScore=2142;maxGap=2;nps=0;start=M;stop=*;evidence=4;Parent=Cc031771;sumWeight=4.0;alternative="Tiberius_g29392,coriandrum_Cs02G02606,coriandrum_Cs05G02567,coriandrum_Cs07G02225,coriandrum_Cs09G03049,coriandrum_CsUnG06542,dcarota_gene-LOC108192747,dcarota_gene-LOC108193508,dcarota_gene-LOC108197968,dcarota_gene-LOC108198808,dcarota_gene-LOC108200269,dcarota_gene-LOC108208026,tair10_gene-AT1G24130,tair10_gene-AT1G24530,tair10_gene-AT1G49450,tair10_gene-AT2G26490,tair10_gene-AT3G18950,tair10_gene-AT3G51930,tair10_gene-AT4G34380,tair10_gene-AT5G50120";oldID=coriandrum_Cs05G02566.1_R1	Cc031771.1	ProSiteProfiles;PANTHER;Gene3D;CDD;FunFam;Pfam;PRINTS;SMART	WD40 repeat;Protein JINGUBANG-like;WD40/YVTN repeat-like-containing domain superfamily;WD40;BnaA09g28200D protein;Trp-Asp (WD) repeats circular profile.;G-protein beta WD-40 repeat	GO:0005515
P2_OIL_LG06_46.6	contig_2393	mRNA	3311255	3314526	-	ID=Cc031772.2;ref-gene=tair10_gene-AT4G33700;aa=342;raa=342;score=1380;prediction=1;bestScore=1388;ce=10;rce=10;pAA=0.8743;iAA=0.7982;lpm=42;maxScore=1745;maxGap=0;nps=0;start=M;stop=*;evidence=2;Parent=Cc031772;sumWeight=2.0;alternative="dcarota_gene-LOC108196724";oldID=tair10_rna-NM_001342228.1_R1	Cc031772.2	ProSiteProfiles;Pfam;Gene3D;FunFam;CDD;PANTHER	CNNM, transmembrane domain;CBS domain superfamily;DUF21 domain-containing protein;Ion transporter-like, CBS domain;Ancient conserved domain protein family	GO:0010960
P2_OIL_LG06_46.6	contig_2393	mRNA	3311255	3316012	-	ID=Cc031772.1;ref-gene=coriandrum_Cs10G02456;aa=425;raa=425;score=2085;prediction=1;bestScore=2090;ce=11;rce=11;pAA=0.9694;iAA=0.9553;lpm=88;maxScore=2182;maxGap=0;nps=0;start=M;stop=*;evidence=4;Parent=Cc031772;sumWeight=4.0;alternative="Tiberius_g29393,coriandrum_Cs07G00468,dcarota_gene-LOC108196724,dcarota_gene-LOC108227846,tair10_gene-AT2G14520,tair10_gene-AT4G33700";oldID=coriandrum_Cs10G02456.1_R1	Cc031772.1	PANTHER;Gene3D;CDD;FunFam;Pfam;ProSiteProfiles	Ancient conserved domain protein family;CBS domain superfamily;Ion transporter-like, CBS domain;DUF21 domain-containing protein;CNNM, transmembrane domain	GO:0010960
P2_OIL_LG06_46.6	contig_2393	mRNA	3346056	3351696	+	ID=Cc031773.1;ref-gene=dcarota_gene-LOC108223434;aa=520;raa=553;score=1379;prediction=0;bestScore=1379;ce=12;rce=12;pAA=0.7398;iAA=0.5579;lpm=25;maxScore=2939;maxGap=13;nps=0;start=M;stop=*;evidence=1;Parent=Cc031773;sumWeight=1.0;oldID=dcarota_rna-XM_017397701.2_R0	Cc031773.1	Gene3D;PANTHER	OS09G0436400 PROTEIN	NA
P2_OIL_LG06_46.6	contig_2393	mRNA	3364687	3370449	+	ID=Cc031774.1;ref-gene=dcarota_gene-LOC108219768;aa=475;raa=524;score=1565;prediction=0;bestScore=1565;ce=11;rce=11;pAA=0.7401;iAA=0.6271;lpm=28;maxScore=2735;maxGap=29;nps=0;start=M;stop=*;evidence=2;Parent=Cc031774;sumWeight=2.0;alternative="coriandrum_Cs05G02580";oldID=dcarota_rna-XM_017393275.2_R0	Cc031774.1	PANTHER;Gene3D	OS09G0436400 PROTEIN;PDZ superfamily	GO:0005515
P2_OIL_LG06_46.6	contig_2393	mRNA	3372909	3374126	-	ID=Cc031775.1;ref-gene=coriandrum_Cs05G02566;aa=406;raa=407;score=1929;prediction=0;bestScore=1929;ce=1;rce=1;pAA=0.9461;iAA=0.9093;lpm=68;maxScore=2142;maxGap=2;nps=0;start=M;stop=*;evidence=4;Parent=Cc031775;sumWeight=4.0;alternative="Tiberius_g29396,coriandrum_Cs02G02606,coriandrum_Cs05G02567,coriandrum_Cs07G02225,coriandrum_Cs09G03049,coriandrum_CsUnG06542,dcarota_gene-LOC108192747,dcarota_gene-LOC108193508,dcarota_gene-LOC108197968,dcarota_gene-LOC108198808,dcarota_gene-LOC108200269,dcarota_gene-LOC108208026,tair10_gene-AT1G24130,tair10_gene-AT1G24530,tair10_gene-AT3G51930,tair10_gene-AT5G50120";oldID=coriandrum_Cs05G02566.1_R0	Cc031775.1	PANTHER;PRINTS;CDD;ProSiteProfiles;Gene3D;FunFam;Pfam;SMART	Protein JINGUBANG-like;G-protein beta WD-40 repeat;WD40;Trp-Asp (WD) repeats circular profile.;WD40/YVTN repeat-like-containing domain superfamily;BnaA09g28200D protein;WD40 repeat	GO:0005515
P2_OIL_LG06_46.6	contig_2393	mRNA	3378244	3379341	-	ID=Cc031776.1;ref-gene=coriandrum_Cs05G02565;aa=366;raa=369;score=1626;prediction=0;bestScore=1626;ce=1;rce=1;pAA=0.9027;iAA=0.8541;lpm=49;maxScore=1945;maxGap=3;nps=0;start=M;stop=*;evidence=4;Parent=Cc031776;sumWeight=4.0;alternative="Tiberius_g29397,coriandrum_CsUnG06541,dcarota_gene-LOC108197084,dcarota_gene-LOC108200664,tair10_gene-AT1G24140,tair10_gene-AT1G59970,tair10_gene-AT1G70170,tair10_gene-AT2G45040,tair10_gene-AT4G16640";oldID=coriandrum_Cs05G02565.1_R0	Cc031776.1	FunFam;Pfam;Gene3D;CDD;SMART;PRINTS;PANTHER	Metalloendoproteinase 1;Peptidase M10, metallopeptidase;Metallopeptidase, catalytic domain superfamily;Peptidase M10A, catalytic domain;Peptidase, metallopeptidase;Peptidoglycan binding-like;Peptidase M10A;MATRIX METALLOPROTEINASE	GO:0004222|GO:0006508|GO:0008270|GO:0031012;GO:0008237;GO:0008237|GO:0008270;GO:0006508|GO:0008237|GO:0008270;GO:0004222|GO:0006508|GO:0008270
P2_OIL_LG06_46.6	contig_2393	mRNA	3378244	3379341	-	ID=Cc031776.2;ref-gene=coriandrum_Cs10G02794;aa=354;raa=361;score=606;prediction=2;bestScore=1738;ce=2;rce=2;pAA=0.5773;iAA=0.3943;lpm=15;maxScore=1892;maxGap=12;nps=0;start=M;stop=*;evidence=2;Parent=Cc031776;sumWeight=2.0;alternative="coriandrum_CsUnG06263,dcarota_gene-LOC108208241";oldID=coriandrum_Cs10G02794.1_R2	Cc031776.2	Pfam;PRINTS;PANTHER;CDD;SMART;FunFam;Gene3D	Peptidoglycan binding-like;Peptidase M10A;MATRIX METALLOPROTEINASE;Peptidase M10A, catalytic domain;Peptidase M10, metallopeptidase;Peptidase, metallopeptidase;Metalloendoproteinase 1;Metallopeptidase, catalytic domain superfamily	GO:0004222|GO:0006508|GO:0008270;GO:0008237|GO:0008270;GO:0004222|GO:0006508|GO:0008270|GO:0031012;GO:0006508|GO:0008237|GO:0008270;GO:0008237
P2_OIL_LG06_46.6	contig_2393	mRNA	3392890	3393189	-	ID=Cc031777.1;ref-gene=tair10_gene-AT1G52270;aa=100;raa=129;score=36;prediction=1;bestScore=119;ce=1;rce=1;pAA=0.3901;iAA=0.234;lpm=7;maxScore=651;maxGap=22;nps=0;start=M;stop=*;evidence=2;Parent=Cc031777;sumWeight=2.0;alternative="Tiberius_g29398";oldID=tair10_rna-NM_104106.4_R1	Cc031777.1	NA	NA	NA
P2_OIL_LG06_46.6	contig_2393	mRNA	3396685	3397862	+	ID=Cc031778.1;ref-gene=dcarota_gene-LOC108199488;aa=323;raa=323;score=1472;prediction=0;bestScore=1472;ce=3;rce=3;pAA=0.9195;iAA=0.8731;lpm=46;maxScore=1661;maxGap=0;nps=0;start=M;stop=*;evidence=2;Parent=Cc031778;sumWeight=2.0;alternative="coriandrum_Cs01G01358,coriandrum_Cs05G02499,coriandrum_Cs05G02500,dcarota_gene-LOC108193850,dcarota_gene-LOC108195721,dcarota_gene-LOC108197570,dcarota_gene-LOC108197571,dcarota_gene-LOC108198566,dcarota_gene-LOC108198860,dcarota_gene-LOC108198917,dcarota_gene-LOC108199345,dcarota_gene-LOC108199346,dcarota_gene-LOC108199484,dcarota_gene-LOC108199485,dcarota_gene-LOC108199486,dcarota_gene-LOC108199487,dcarota_gene-LOC108199489,dcarota_gene-LOC108199491,dcarota_gene-LOC108199492,dcarota_gene-LOC108199493,dcarota_gene-LOC135146726";oldID=dcarota_rna-XM_017367313.2_R0	Cc031778.1	PIRSF;PRINTS;Pfam;PANTHER;CDD;ProSitePatterns;FunFam;Gene3D	Aldo-keto reductase;NADP-dependent oxidoreductase domain;ALDO/KETO REDUCTASE;Aldo-keto reductase family 4A/B;Aldo/keto reductase, conserved site;NAD(P)-linked oxidoreductase superfamily protein;NADP-dependent oxidoreductase domain superfamily	GO:0016491;GO:0016616
P2_OIL_LG06_46.6	contig_2393	mRNA	3396685	3397862	+	ID=Cc031778.2;ref-gene=dcarota_gene-LOC108200397;aa=308;raa=324;score=923;prediction=6;bestScore=1562;ce=4;rce=4;pAA=0.6821;iAA=0.537;lpm=17;maxScore=1694;maxGap=15;nps=0;start=M;stop=*;evidence=2;Parent=Cc031778;sumWeight=2.0;alternative="coriandrum_CsUnG02770,dcarota_gene-LOC108200395,dcarota_gene-LOC108202072";oldID=dcarota_rna-XM_017368526.2_R6	Cc031778.2	PIRSF;FunFam;Pfam;PANTHER;PRINTS;Gene3D;CDD;ProSitePatterns	Aldo-keto reductase;NADPH-dependent codeinone reductase 1-1;NADP-dependent oxidoreductase domain;ALDO/KETO REDUCTASE;NADP-dependent oxidoreductase domain superfamily;Aldo-keto reductase family 4A/B;Aldo/keto reductase, conserved site	GO:0016491;GO:0016616
P2_OIL_LG06_46.6	contig_2393	mRNA	3403409	3403736	+	ID=Cc031779.1;ref-gene=coriandrum_Cs07G02302;aa=79;raa=78;score=196;prediction=3;bestScore=227;ce=2;rce=2;pAA=0.7848;iAA=0.5696;lpm=18;maxScore=380;maxGap=1;nps=0;start=M;stop=*;evidence=1;Parent=Cc031779;sumWeight=1.0;oldID=coriandrum_Cs07G02302.1_R3	Cc031779.1	Gene3D	NADP-dependent oxidoreductase domain superfamily	NA
P2_OIL_LG06_46.6	contig_2393	mRNA	3404658	3406117	+	ID=Cc031780.1;ref-gene=dcarota_gene-LOC108199486;aa=324;raa=324;score=1443;prediction=0;bestScore=1443;ce=3;rce=3;pAA=0.9167;iAA=0.8611;lpm=42;maxScore=1655;maxGap=0;nps=0;start=M;stop=*;evidence=3;Parent=Cc031780;sumWeight=3.0;alternative="Tiberius_g29400,coriandrum_Cs01G01358,coriandrum_Cs05G02500,dcarota_gene-LOC108195721,dcarota_gene-LOC108197085,dcarota_gene-LOC108197571,dcarota_gene-LOC108198566,dcarota_gene-LOC108199346,dcarota_gene-LOC108199484,dcarota_gene-LOC108199487,dcarota_gene-LOC108199488,dcarota_gene-LOC108199489,dcarota_gene-LOC108199491,dcarota_gene-LOC108199492,dcarota_gene-LOC108199493";oldID=dcarota_rna-XM_017367311.2_R0	Cc031780.1	FunFam;Pfam;PRINTS;CDD;Gene3D;PANTHER;PIRSF;ProSitePatterns	NAD(P)-linked oxidoreductase superfamily protein;NADP-dependent oxidoreductase domain;Aldo-keto reductase;Aldo-keto reductase family 4A/B;NADP-dependent oxidoreductase domain superfamily;ALDO/KETO REDUCTASE;Aldo/keto reductase, conserved site	GO:0016491;GO:0016616
P2_OIL_LG06_46.6	contig_2393	mRNA	3404658	3406117	+	ID=Cc031780.2;ref-gene=dcarota_gene-LOC108200397;aa=309;raa=324;score=930;prediction=5;bestScore=1562;ce=4;rce=4;pAA=0.6914;iAA=0.5401;lpm=21;maxScore=1694;maxGap=15;nps=0;start=M;stop=*;evidence=3;Parent=Cc031780;sumWeight=3.0;alternative="coriandrum_CsUnG02770,dcarota_gene-LOC108200395,tair10_gene-AT1G59960";oldID=dcarota_rna-XM_017368526.2_R5	Cc031780.2	Pfam;Gene3D;PIRSF;PRINTS;CDD;FunFam;PANTHER;ProSitePatterns	NADP-dependent oxidoreductase domain;NADP-dependent oxidoreductase domain superfamily;Aldo-keto reductase;Aldo-keto reductase family 4A/B;NADPH-dependent codeinone reductase 1-1;ALDO/KETO REDUCTASE;Aldo/keto reductase, conserved site	GO:0016491;GO:0016616
P2_OIL_LG06_46.6	contig_2393	mRNA	3408590	3409833	+	ID=Cc031781.1;ref-gene=dcarota_gene-LOC108199487;aa=324;raa=324;score=1365;prediction=0;bestScore=1365;ce=3;rce=3;pAA=0.8611;iAA=0.8056;lpm=25;maxScore=1663;maxGap=0;nps=0;start=M;stop=*;evidence=3;Parent=Cc031781;sumWeight=3.0;alternative="Tiberius_g29401,coriandrum_Cs01G01358,coriandrum_Cs05G02499,coriandrum_Cs05G02500,dcarota_gene-LOC108193850,dcarota_gene-LOC108195721,dcarota_gene-LOC108197085,dcarota_gene-LOC108197570,dcarota_gene-LOC108197571,dcarota_gene-LOC108198566,dcarota_gene-LOC108198860,dcarota_gene-LOC108198917,dcarota_gene-LOC108199345,dcarota_gene-LOC108199346,dcarota_gene-LOC108199484,dcarota_gene-LOC108199485,dcarota_gene-LOC108199486,dcarota_gene-LOC108199488,dcarota_gene-LOC108199489,dcarota_gene-LOC108199491,dcarota_gene-LOC108199492,dcarota_gene-LOC108199493,dcarota_gene-LOC135146726";oldID=dcarota_rna-XM_017367312.2_R0	Cc031781.1	FunFam;PANTHER;Pfam;Gene3D;CDD;PRINTS;PIRSF;ProSitePatterns	NAD(P)-linked oxidoreductase superfamily protein;ALDO/KETO REDUCTASE;NADP-dependent oxidoreductase domain;NADP-dependent oxidoreductase domain superfamily;Aldo-keto reductase family 4A/B;Aldo-keto reductase;Aldo/keto reductase, conserved site	GO:0016616;GO:0016491
P2_OIL_LG06_46.6	contig_2393	mRNA	3408590	3409833	+	ID=Cc031781.2;ref-gene=dcarota_gene-LOC108200397;aa=309;raa=324;score=933;prediction=4;bestScore=1562;ce=4;rce=4;pAA=0.6759;iAA=0.5401;lpm=17;maxScore=1694;maxGap=15;nps=0;start=M;stop=*;evidence=3;Parent=Cc031781;sumWeight=3.0;alternative="coriandrum_Cs05G02167,coriandrum_CsUnG02769,coriandrum_CsUnG02770,dcarota_gene-LOC108199655,dcarota_gene-LOC108200395,dcarota_gene-LOC108202072,tair10_gene-AT1G59950,tair10_gene-AT1G59960";oldID=dcarota_rna-XM_017368526.2_R4	Cc031781.2	PANTHER;FunFam;CDD;PRINTS;Gene3D;Pfam;PIRSF;ProSitePatterns	ALDO/KETO REDUCTASE;NADPH-dependent codeinone reductase 1-1;Aldo-keto reductase family 4A/B;Aldo-keto reductase;NADP-dependent oxidoreductase domain superfamily;NADP-dependent oxidoreductase domain;Aldo/keto reductase, conserved site	GO:0016616;GO:0016491
P2_OIL_LG06_46.6	contig_2393	mRNA	3408590	3409833	+	ID=Cc031781.3;ref-gene=dcarota_gene-LOC108225579;aa=299;raa=316;score=654;prediction=2;bestScore=1491;ce=5;rce=5;pAA=0.6173;iAA=0.4321;lpm=12;maxScore=1665;maxGap=15;nps=0;start=M;stop=*;evidence=2;Parent=Cc031781;sumWeight=2.0;alternative="tair10_gene-AT5G62420";oldID=dcarota_rna-XM_017400480.2_R2	Cc031781.3	CDD;Pfam;PIRSF;PANTHER;Gene3D;ProSitePatterns;FunFam;PRINTS	Aldo-keto reductase family 4A/B;NADP-dependent oxidoreductase domain;Aldo-keto reductase;ALDO/KETO REDUCTASE;NADP-dependent oxidoreductase domain superfamily;Aldo/keto reductase, conserved site;NADPH-dependent codeinone reductase 1-1	GO:0016616;GO:0016491
P2_OIL_LG06_46.6	contig_2393	mRNA	3410993	3412229	+	ID=Cc031782.1;ref-gene=dcarota_gene-LOC108199487;aa=324;raa=324;score=1359;prediction=1;bestScore=1365;ce=3;rce=3;pAA=0.8673;iAA=0.7994;lpm=43;maxScore=1663;maxGap=0;nps=0;start=M;stop=*;evidence=3;Parent=Cc031782;sumWeight=3.0;alternative="Tiberius_g29402,coriandrum_Cs01G01358,coriandrum_Cs05G02499,coriandrum_Cs05G02500,dcarota_gene-LOC108193850,dcarota_gene-LOC108195721,dcarota_gene-LOC108197085,dcarota_gene-LOC108197570,dcarota_gene-LOC108197571,dcarota_gene-LOC108198566,dcarota_gene-LOC108198860,dcarota_gene-LOC108198917,dcarota_gene-LOC108199345,dcarota_gene-LOC108199346,dcarota_gene-LOC108199484,dcarota_gene-LOC108199485,dcarota_gene-LOC108199486,dcarota_gene-LOC108199488,dcarota_gene-LOC108199489,dcarota_gene-LOC108199492,dcarota_gene-LOC108199493,dcarota_gene-LOC135146726";oldID=dcarota_rna-XM_017367312.2_R1	Cc031782.1	Pfam;PIRSF;PRINTS;PANTHER;CDD;FunFam;ProSitePatterns;Gene3D	NADP-dependent oxidoreductase domain;Aldo-keto reductase;ALDO/KETO REDUCTASE;Aldo-keto reductase family 4A/B;NAD(P)-linked oxidoreductase superfamily protein;Aldo/keto reductase, conserved site;NADP-dependent oxidoreductase domain superfamily	GO:0016491;GO:0016616
P2_OIL_LG06_46.6	contig_2393	mRNA	3410993	3412229	+	ID=Cc031782.2;ref-gene=dcarota_gene-LOC108200397;aa=309;raa=324;score=923;prediction=7;bestScore=1562;ce=4;rce=4;pAA=0.6698;iAA=0.534;lpm=17;maxScore=1694;maxGap=15;nps=0;start=M;stop=*;evidence=3;Parent=Cc031782;sumWeight=3.0;alternative="coriandrum_Cs05G02167,coriandrum_CsUnG02769,coriandrum_CsUnG02770,dcarota_gene-LOC108199655,dcarota_gene-LOC108200395,dcarota_gene-LOC108202072,tair10_gene-AT1G59950,tair10_gene-AT1G59960";oldID=dcarota_rna-XM_017368526.2_R7	Cc031782.2	Pfam;Gene3D;PANTHER;PIRSF;CDD;FunFam;PRINTS;ProSitePatterns	NADP-dependent oxidoreductase domain;NADP-dependent oxidoreductase domain superfamily;ALDO/KETO REDUCTASE;Aldo-keto reductase;Aldo-keto reductase family 4A/B;NADPH-dependent codeinone reductase 1-1;Aldo/keto reductase, conserved site	GO:0016491;GO:0016616
P2_OIL_LG06_46.6	contig_2393	mRNA	3413743	3414141	+	ID=Cc031783.1;ref-gene=coriandrum_Cs05G02563;aa=133;raa=133;score=536;prediction=9;bestScore=628;ce=1;rce=1;pAA=0.8647;iAA=0.7744;lpm=39;maxScore=682;maxGap=0;nps=0;start=M;stop=*;evidence=1;Parent=Cc031783;sumWeight=1.0;oldID=coriandrum_Cs05G02563.1_R9	Cc031783.1	Pfam;Gene3D;PANTHER	NADP-dependent oxidoreductase domain;NADP-dependent oxidoreductase domain superfamily;ALDO/KETO REDUCTASE	NA
P2_OIL_LG06_46.6	contig_2393	mRNA	3421924	3423309	-	ID=Cc031784.1;ref-gene=dcarota_gene-LOC135149448;aa=426;raa=398;score=1390;prediction=4;bestScore=1417;ce=2;rce=2;pAA=0.7681;iAA=0.6604;lpm=23;maxScore=2079;maxGap=23;nps=0;start=M;stop=*;evidence=1;Parent=Cc031784;sumWeight=1.0;oldID=dcarota_rna-XM_064085177.1_R4	Cc031784.1	PANTHER;Gene3D;CDD	OS08G0508500 PROTEIN;Aspartic peptidase domain superfamily;retropepsin_like	NA
P2_OIL_LG06_46.6	contig_2393	mRNA	3425161	3425556	-	ID=Cc031785.1;ref-gene=coriandrum_Cs03G02395;aa=132;raa=168;score=571;prediction=4;bestScore=723;ce=1;rce=1;pAA=0.6786;iAA=0.6607;lpm=15;maxScore=917;maxGap=36;nps=0;start=M;stop=*;evidence=3;Parent=Cc031785;sumWeight=3.0;alternative="Tiberius_g29404,coriandrum_Cs03G02453,tair10_gene-AT2G41730,tair10_gene-AT3G27355,tair10_gene-AT5G24640,tair10_gene-AT5G40690";oldID=coriandrum_Cs03G02395.1_R4	Cc031785.1	PANTHER	PROTEIN THI031, PUTATIVE-RELATED	NA
P2_OIL_LG06_46.6	contig_2393	mRNA	3426628	3428037	+	ID=Cc031786.1;ref-gene=dcarota_gene-LOC108199486;aa=324;raa=324;score=1409;prediction=1;bestScore=1443;ce=3;rce=3;pAA=0.8858;iAA=0.8333;lpm=33;maxScore=1655;maxGap=0;nps=0;start=M;stop=*;evidence=3;Parent=Cc031786;sumWeight=3.0;alternative="Tiberius_g29405,coriandrum_Cs01G01358,coriandrum_Cs05G02499,coriandrum_Cs05G02500,dcarota_gene-LOC108193850,dcarota_gene-LOC108195721,dcarota_gene-LOC108197085,dcarota_gene-LOC108197570,dcarota_gene-LOC108197571,dcarota_gene-LOC108198566,dcarota_gene-LOC108198860,dcarota_gene-LOC108198917,dcarota_gene-LOC108199345,dcarota_gene-LOC108199346,dcarota_gene-LOC108199484,dcarota_gene-LOC108199485,dcarota_gene-LOC108199487,dcarota_gene-LOC108199488,dcarota_gene-LOC108199489,dcarota_gene-LOC108199491,dcarota_gene-LOC108199492,dcarota_gene-LOC108199493,dcarota_gene-LOC135146726";oldID=dcarota_rna-XM_017367311.2_R1	Cc031786.1	FunFam;PANTHER;CDD;PIRSF;Gene3D;PRINTS;Pfam;ProSitePatterns	NAD(P)-linked oxidoreductase superfamily protein;ALDO/KETO REDUCTASE;Aldo-keto reductase family 4A/B;Aldo-keto reductase;NADP-dependent oxidoreductase domain superfamily;NADP-dependent oxidoreductase domain;Aldo/keto reductase, conserved site	GO:0016616;GO:0016491
P2_OIL_LG06_46.6	contig_2393	mRNA	3426628	3428037	+	ID=Cc031786.2;ref-gene=tair10_gene-AT1G59960;aa=309;raa=327;score=891;prediction=8;bestScore=980;ce=4;rce=4;pAA=0.6789;iAA=0.5199;lpm=13;maxScore=1702;maxGap=15;nps=0;start=M;stop=*;evidence=2;Parent=Cc031786;sumWeight=2.0;alternative="dcarota_gene-LOC108199655";oldID=tair10_rna-NM_104688.4_R8	Cc031786.2	Pfam;PIRSF;Gene3D;CDD;PRINTS;FunFam;PANTHER;ProSitePatterns	NADP-dependent oxidoreductase domain;Aldo-keto reductase;NADP-dependent oxidoreductase domain superfamily;Aldo-keto reductase family 4A/B;NADPH-dependent codeinone reductase 1-1;ALDO/KETO REDUCTASE;Aldo/keto reductase, conserved site	GO:0016491;GO:0016616
P2_OIL_LG06_46.6	contig_2393	mRNA	3429699	3430894	+	ID=Cc031787.1;ref-gene=dcarota_gene-LOC108197571;aa=323;raa=323;score=1447;prediction=0;bestScore=1447;ce=3;rce=3;pAA=0.9226;iAA=0.8731;lpm=51;maxScore=1654;maxGap=0;nps=0;start=M;stop=*;evidence=3;Parent=Cc031787;sumWeight=3.0;alternative="Tiberius_g29406,coriandrum_Cs05G02500,dcarota_gene-LOC108193850,dcarota_gene-LOC108198566,dcarota_gene-LOC108198860,dcarota_gene-LOC108198917,dcarota_gene-LOC108199346,dcarota_gene-LOC108199484,dcarota_gene-LOC108199489,dcarota_gene-LOC108199491,dcarota_gene-LOC108199492,dcarota_gene-LOC108199493";oldID=dcarota_rna-XM_017365224.2_R0	Cc031787.1	Pfam;Gene3D;ProSitePatterns;FunFam;PIRSF;CDD;PANTHER;PRINTS	NADP-dependent oxidoreductase domain;NADP-dependent oxidoreductase domain superfamily;Aldo/keto reductase, conserved site;NAD(P)-linked oxidoreductase superfamily protein;Aldo-keto reductase;Aldo-keto reductase family 4A/B;ALDO/KETO REDUCTASE	GO:0016491;GO:0016616
P2_OIL_LG06_46.6	contig_2393	mRNA	3429699	3430894	+	ID=Cc031787.2;ref-gene=coriandrum_CsUnG02770;aa=312;raa=323;score=861;prediction=5;bestScore=1514;ce=4;rce=4;pAA=0.682;iAA=0.5535;lpm=21;maxScore=1686;maxGap=11;nps=0;start=M;stop=*;evidence=2;Parent=Cc031787;sumWeight=2.0;alternative="dcarota_gene-LOC108199655";oldID=coriandrum_CsUnG02770.1_R5	Cc031787.2	FunFam;PRINTS;PANTHER;ProSitePatterns;PIRSF;Pfam;Gene3D	NADPH-dependent codeinone reductase 1-1;Aldo-keto reductase;ALDO/KETO REDUCTASE;Aldo/keto reductase, conserved site;NADP-dependent oxidoreductase domain;NADP-dependent oxidoreductase domain superfamily	GO:0016491
P2_OIL_LG06_46.6	contig_2393	mRNA	3432521	3433825	+	ID=Cc031788.1;ref-gene=dcarota_gene-LOC108197570;aa=358;raa=325;score=1299;prediction=6;bestScore=1364;ce=3;rce=3;pAA=0.7851;iAA=0.7273;lpm=36;maxScore=1684;maxGap=38;nps=0;start=M;stop=*;evidence=2;Parent=Cc031788;sumWeight=2.0;alternative="Tiberius_g29407";oldID=dcarota_rna-XM_017365223.2_R6	Cc031788.1	Pfam;Gene3D;FunFam;PRINTS;CDD;PANTHER;ProSitePatterns	NADP-dependent oxidoreductase domain;NADP-dependent oxidoreductase domain superfamily;NAD(P)-linked oxidoreductase superfamily protein;Aldo-keto reductase;Aldo-keto reductase family 4A/B;ALDO/KETO REDUCTASE;Aldo/keto reductase, conserved site	GO:0016491;GO:0016616
P2_OIL_LG06_46.6	contig_2393	mRNA	3435068	3438372	+	ID=Cc031789.1;ref-gene=dcarota_gene-LOC135150299;aa=1057;raa=1070;score=4350;prediction=4;bestScore=4360;ce=3;rce=3;pAA=0.8078;iAA=0.7311;lpm=30;maxScore=5801;maxGap=18;nps=0;start=M;stop=*;evidence=1;Parent=Cc031789;sumWeight=1.0;alternative="dcarota_gene-LOC135150781";oldID=dcarota_rna-XM_064086561.1_R4	Cc031789.1	Pfam;PANTHER	Domain of unknown function DUF4218;Transposon, En/Spm-like;Domain of unknown function DUF4216;Transposase-associated domain;DUF4218 DOMAIN-CONTAINING PROTEIN-RELATED	NA
P2_OIL_LG06_46.6	contig_2393	mRNA	3438597	3441949	+	ID=Cc031790.1;ref-gene=dcarota_gene-LOC108213333;aa=764;raa=791;score=1966;prediction=3;bestScore=2071;ce=12;rce=12;pAA=0.6921;iAA=0.5031;lpm=23;maxScore=4112;maxGap=17;nps=0;start=M;stop=*;evidence=2;Parent=Cc031790;sumWeight=2.0;alternative="Tiberius_g29408,dcarota_gene-LOC135146709";oldID=dcarota_rna-XM_017385115.2_R3	Cc031790.1	PANTHER;ProSiteProfiles;Pfam;Gene3D	OS10G0409366 PROTEIN-RELATED;Ulp1 protease family, C-terminal catalytic domain;Adenoviral Proteinase; Chain A	GO:0006508|GO:0008234
P2_OIL_LG06_46.6	contig_2393	mRNA	3445017	3447918	-	ID=Cc031791.1;ref-gene=coriandrum_Cs07G02322;aa=459;raa=471;score=1338;prediction=7;bestScore=1566;ce=7;rce=7;pAA=0.7438;iAA=0.6083;lpm=20;maxScore=2430;maxGap=10;nps=0;start=M;stop=*;evidence=1;Parent=Cc031791;sumWeight=1.0;oldID=coriandrum_Cs07G02322.1_R7	Cc031791.1	PANTHER	OS10G0409366 PROTEIN-RELATED	NA
P2_OIL_LG06_46.6	contig_2393	mRNA	3449886	3453088	-	ID=Cc031792.1;ref-gene=dcarota_gene-LOC135147238;aa=908;raa=1035;score=4179;prediction=6;bestScore=4808;ce=3;rce=3;pAA=0.8069;iAA=0.7674;lpm=57;maxScore=5588;maxGap=82;nps=0;start=M;stop=*;evidence=1;Parent=Cc031792;sumWeight=1.0;oldID=dcarota_rna-XM_064080119.1_R6	Cc031792.1	Pfam;PANTHER	Domain of unknown function DUF4216;Domain of unknown function DUF4218;Transposon, En/Spm-like;DUF4218 DOMAIN-CONTAINING PROTEIN-RELATED	NA
P2_OIL_LG06_46.6	contig_2393	mRNA	3467658	3468834	+	ID=Cc031793.1;ref-gene=dcarota_gene-LOC108197570;aa=324;raa=325;score=1364;prediction=0;bestScore=1364;ce=3;rce=3;pAA=0.8862;iAA=0.8154;lpm=36;maxScore=1684;maxGap=1;nps=0;start=M;stop=*;evidence=3;Parent=Cc031793;sumWeight=3.0;alternative="Tiberius_g29413,coriandrum_Cs01G01358,coriandrum_Cs05G02499,coriandrum_Cs05G02500,dcarota_gene-LOC108197085,dcarota_gene-LOC108198860,dcarota_gene-LOC108198917,dcarota_gene-LOC108199345,dcarota_gene-LOC108199485,dcarota_gene-LOC108199491,dcarota_gene-LOC135146726";oldID=dcarota_rna-XM_017365223.2_R0	Cc031793.1	PIRSF;Gene3D;PRINTS;PANTHER;FunFam;CDD;Pfam;ProSitePatterns	Aldo-keto reductase;NADP-dependent oxidoreductase domain superfamily;ALDO/KETO REDUCTASE;NAD(P)-linked oxidoreductase superfamily protein;Aldo-keto reductase family 4A/B;NADP-dependent oxidoreductase domain;Aldo/keto reductase, conserved site	GO:0016491;GO:0016616
P2_OIL_LG06_46.6	contig_2393	mRNA	3467658	3468834	+	ID=Cc031793.2;ref-gene=tair10_gene-AT1G59950;aa=309;raa=321;score=907;prediction=4;bestScore=952;ce=4;rce=4;pAA=0.6892;iAA=0.5385;lpm=21;maxScore=1657;maxGap=15;nps=0;start=M;stop=*;evidence=3;Parent=Cc031793;sumWeight=3.0;alternative="coriandrum_CsUnG02770,dcarota_gene-LOC108200395,dcarota_gene-LOC108202072,tair10_gene-AT1G59960";oldID=tair10_rna-NM_104687.1_R4	Cc031793.2	PRINTS;Gene3D;FunFam;PANTHER;CDD;PIRSF;Pfam;ProSitePatterns	Aldo-keto reductase;NADP-dependent oxidoreductase domain superfamily;NADPH-dependent codeinone reductase 1-1;ALDO/KETO REDUCTASE;Aldo-keto reductase family 4A/B;NADP-dependent oxidoreductase domain;Aldo/keto reductase, conserved site	GO:0016491;GO:0016616
P2_OIL_LG06_46.6	contig_2393	mRNA	3467658	3468834	+	ID=Cc031793.3;ref-gene=coriandrum_Cs11G00829;aa=313;raa=324;score=924;prediction=5;bestScore=1548;ce=4;rce=4;pAA=0.7099;iAA=0.5525;lpm=16;maxScore=1706;maxGap=11;nps=0;start=M;stop=*;evidence=2;Parent=Cc031793;sumWeight=2.0;alternative="dcarota_gene-LOC108199655";oldID=coriandrum_Cs11G00829.1_R5	Cc031793.3	PANTHER;Gene3D;Pfam;PIRSF;CDD;FunFam;ProSitePatterns;PRINTS	ALDO/KETO REDUCTASE;NADP-dependent oxidoreductase domain superfamily;NADP-dependent oxidoreductase domain;Aldo-keto reductase;Aldo-keto reductase family 4A/B;NADPH-dependent codeinone reductase 1-1;Aldo/keto reductase, conserved site	GO:0016491;GO:0016616
P2_OIL_LG06_46.6	contig_2393	mRNA	3470590	3471743	+	ID=Cc031794.1;ref-gene=dcarota_gene-LOC108199485;aa=324;raa=324;score=1518;prediction=0;bestScore=1518;ce=3;rce=3;pAA=0.9352;iAA=0.9012;lpm=63;maxScore=1661;maxGap=0;nps=0;start=M;stop=*;evidence=4;Parent=Cc031794;sumWeight=4.0;alternative="Tiberius_g29414,coriandrum_Cs01G01358,coriandrum_Cs05G02499,dcarota_gene-LOC108193850,dcarota_gene-LOC108195721,dcarota_gene-LOC108197085,dcarota_gene-LOC108197570,dcarota_gene-LOC108197571,dcarota_gene-LOC108198566,dcarota_gene-LOC108198860,dcarota_gene-LOC108198917,dcarota_gene-LOC108199345,dcarota_gene-LOC108199346,dcarota_gene-LOC108199484,dcarota_gene-LOC108199486,dcarota_gene-LOC108199487,dcarota_gene-LOC108199488,dcarota_gene-LOC108199489,dcarota_gene-LOC108199491,dcarota_gene-LOC108199492,dcarota_gene-LOC108199493,dcarota_gene-LOC135146726,tair10_gene-AT2G37790";oldID=dcarota_rna-XM_017367310.2_R0	Cc031794.1	Pfam;PRINTS;FunFam;PIRSF;PANTHER;Gene3D;CDD;ProSitePatterns	NADP-dependent oxidoreductase domain;Aldo-keto reductase;NAD(P)-linked oxidoreductase superfamily protein;ALDO/KETO REDUCTASE;NADP-dependent oxidoreductase domain superfamily;Aldo-keto reductase family 4A/B;Aldo/keto reductase, conserved site	GO:0016491;GO:0016616
P2_OIL_LG06_46.6	contig_2393	mRNA	3470590	3471743	+	ID=Cc031794.2;ref-gene=tair10_gene-AT1G59950;aa=309;raa=321;score=923;prediction=1;bestScore=952;ce=4;rce=4;pAA=0.7015;iAA=0.5446;lpm=21;maxScore=1657;maxGap=15;nps=0;start=M;stop=*;evidence=3;Parent=Cc031794;sumWeight=3.0;alternative="coriandrum_Cs05G02167,coriandrum_CsUnG02769,coriandrum_CsUnG02770,dcarota_gene-LOC108200395,dcarota_gene-LOC108202072,tair10_gene-AT1G59960";oldID=tair10_rna-NM_104687.1_R1	Cc031794.2	FunFam;PIRSF;PANTHER;CDD;Pfam;PRINTS;Gene3D;ProSitePatterns	NADPH-dependent codeinone reductase 1-1;Aldo-keto reductase;ALDO/KETO REDUCTASE;Aldo-keto reductase family 4A/B;NADP-dependent oxidoreductase domain;NADP-dependent oxidoreductase domain superfamily;Aldo/keto reductase, conserved site	GO:0016491;GO:0016616
P2_OIL_LG06_46.6	contig_2393	mRNA	3494990	3496406	+	ID=Cc031795.1;ref-gene=dcarota_gene-LOC108202145;aa=249;raa=293;score=863;prediction=1;bestScore=953;ce=3;rce=3;pAA=0.7365;iAA=0.6486;lpm=20;maxScore=1578;maxGap=17;nps=0;start=M;stop=*;evidence=2;Parent=Cc031795;sumWeight=2.0;alternative="Tiberius_g29415";oldID=dcarota_rna-XM_017370529.1_R1	Cc031795.1	PANTHER	Tapetum determinant 1	NA
P2_OIL_LG06_46.6	contig_2393	mRNA	3499384	3518111	-	ID=Cc031796.1;ref-gene=dcarota_gene-LOC108199894;aa=431;raa=436;score=1397;prediction=1;bestScore=1422;ce=11;rce=11;pAA=0.7735;iAA=0.6368;lpm=23;maxScore=2315;maxGap=13;nps=0;start=M;stop=*;evidence=1;Parent=Cc031796;sumWeight=1.0;oldID=dcarota_rna-XM_017367909.2_R1	Cc031796.1	SMART;PANTHER;Gene3D;CDD;Pfam	PDZ domain;OS09G0436400 PROTEIN;PDZ superfamily;PDZ_serine_protease;PDZ domain 6	GO:0005515
P2_OIL_LG06_46.6	contig_2393	mRNA	3521493	3528160	-	ID=Cc031797.1;ref-gene=dcarota_gene-LOC108199894;aa=463;raa=436;score=1422;prediction=0;bestScore=1422;ce=11;rce=11;pAA=0.7866;iAA=0.6358;lpm=29;maxScore=2315;maxGap=12;nps=0;start=M;stop=*;evidence=1;Parent=Cc031797;sumWeight=1.0;oldID=dcarota_rna-XM_017367909.2_R0	Cc031797.1	PANTHER;Gene3D;ProSitePatterns	OS09G0436400 PROTEIN;PDZ superfamily;RNA polymerase II, heptapeptide repeat, eukaryotic	GO:0005515;GO:0003677|GO:0006366
P2_OIL_LG06_46.6	contig_2393	mRNA	3577064	3579193	+	ID=Cc031798.1;ref-gene=dcarota_gene-LOC108199006;aa=678;raa=672;score=2289;prediction=0;bestScore=2289;ce=2;rce=2;pAA=0.7997;iAA=0.6996;lpm=38;maxScore=3392;maxGap=6;nps=0;start=M;stop=*;evidence=4;Parent=Cc031798;sumWeight=4.0;alternative="Tiberius_g29419,coriandrum_Cs07G02311,dcarota_gene-LOC108194206,tair10_gene-AT1G24150,tair10_gene-AT1G70140";oldID=dcarota_rna-XM_017366774.2_R0	Cc031798.1	PANTHER;SMART;Pfam;ProSiteProfiles;Gene3D	Formin-like family, plant;Formin, FH2 domain;Formin, FH2 domain superfamily	GO:0003779|GO:0030036|GO:0045010|GO:0051015
P2_OIL_LG06_46.6	contig_2393	mRNA	3577070	3579193	+	ID=Cc031798.2;ref-gene=coriandrum_Cs05G02560;aa=676;raa=702;score=2563;prediction=0;bestScore=2563;ce=2;rce=2;pAA=0.8195;iAA=0.7518;lpm=51;maxScore=3561;maxGap=11;nps=0;start=M;stop=*;evidence=2;Parent=Cc031798;sumWeight=2.0;alternative="dcarota_gene-LOC108226151";oldID=coriandrum_Cs05G02560.1_R0	Cc031798.2	ProSiteProfiles;PANTHER;SMART;Gene3D;Pfam	Formin, FH2 domain;Formin-like family, plant;Formin, FH2 domain superfamily	GO:0003779|GO:0030036|GO:0045010|GO:0051015
P2_OIL_LG06_46.6	contig_2393	mRNA	3585501	3586604	-	ID=Cc031799.1;ref-gene=coriandrum_Cs05G02559;aa=368;raa=367;score=1914;prediction=0;bestScore=1914;ce=1;rce=1;pAA=0.981;iAA=0.9701;lpm=172;maxScore=1976;maxGap=1;nps=0;start=M;stop=*;evidence=4;Parent=Cc031799;sumWeight=4.0;alternative="Tiberius_g29420,coriandrum_Cs02G00359,coriandrum_Cs03G01337,coriandrum_Cs04G00625,coriandrum_Cs06G00730,coriandrum_Cs08G00247,coriandrum_Cs08G01644,coriandrum_Cs09G03572,dcarota_gene-LOC108197186,dcarota_gene-LOC108203044,dcarota_gene-LOC108214169,dcarota_gene-LOC108214665,dcarota_gene-LOC108220055,dcarota_gene-LOC108225187,tair10_gene-AT1G02720,tair10_gene-AT1G24170,tair10_gene-AT1G70090,tair10_gene-AT3G06260,tair10_gene-AT3G28340,tair10_gene-AT3G62660,tair10_gene-AT4G02130";oldID=coriandrum_Cs05G02559.1_R0	Cc031799.1	Gene3D;FunFam;PANTHER;Pfam	Nucleotide-diphospho-sugar transferases;Hexosyltransferase;GLYCOSYLTRANSFERASE 8 DOMAIN-CONTAINING PROTEIN;Glycosyl transferase, family 8	GO:0016757
P2_OIL_LG06_46.6	contig_2393	mRNA	3627572	3634773	-	ID=Cc031800.1;ref-gene=dcarota_gene-LOC108199767;aa=394;raa=394;score=1983;prediction=0;bestScore=1983;ce=9;rce=9;pAA=0.9721;iAA=0.9543;lpm=127;maxScore=2067;maxGap=0;nps=0;start=M;stop=*;evidence=4;Parent=Cc031800;sumWeight=4.0;alternative="Tiberius_g29424,coriandrum_Cs05G02558,tair10_gene-AT1G24180,tair10_gene-AT1G59900";oldID=dcarota_rna-XM_017367733.2_R0	Cc031800.1	Pfam;TIGRFAM;Gene3D;FunFam;CDD;PANTHER	Dehydrogenase, E1 component;Pyruvate dehydrogenase (acetyl-transferring) E1 component, alpha subunit, subgroup y;Pyruvate dehydrogenase E1 component subunit alpha;TPP_E1_PDC_ADC_BCADC;PYRUVATE DEHYDROGENASE E1 COMPONENT, ALPHA SUBUNIT BACTERIAL AND ORGANELLAR	GO:0016624;GO:0004739|GO:0006086|GO:0043231
P2_OIL_LG06_46.6	contig_2393	mRNA	3636907	3644789	-	ID=Cc031801.1;ref-gene=dcarota_gene-LOC108199535;aa=1199;raa=1173;score=4605;prediction=0;bestScore=4605;ce=18;rce=18;pAA=0.8398;iAA=0.756;lpm=40;maxScore=6139;maxGap=25;nps=0;start=M;stop=*;evidence=2;Parent=Cc031801;sumWeight=2.0;alternative="Tiberius_g29425";oldID=dcarota_rna-XM_017367382.2_R0	Cc031801.1	SMART;Pfam;Gene3D;PANTHER;FunFam;ProSiteProfiles	Histone deacetylase interacting domain;Paired amphipathic helix;Paired amphipathic helix superfamily;Transcriptional regulatory protein Sin3-like;Paired amphipathic helix SIN3-like protein;Sin3, C-terminal;Paired amphipathic helix protein Sin3	GO:0006355;GO:0003714
P2_OIL_LG06_46.6	contig_2393	mRNA	3659289	3661052	+	ID=Cc031802.1;ref-gene=dcarota_gene-LOC108200030;aa=588;raa=596;score=2497;prediction=0;bestScore=2497;ce=1;rce=1;pAA=0.8708;iAA=0.7987;lpm=73;maxScore=3160;maxGap=5;nps=0;start=M;stop=*;evidence=4;Parent=Cc031802;sumWeight=4.0;alternative="Tiberius_g29426,coriandrum_Cs07G02295,dcarota_gene-LOC108196738,tair10_gene-AT1G27200,tair10_gene-AT4G37420";oldID=dcarota_rna-XM_017368087.2_R0	Cc031802.1	Pfam;PANTHER	Glycosyltransferase family 92;UNCHARACTERIZED	NA
P2_OIL_LG06_46.6	contig_2393	mRNA	3662214	3665772	-	ID=Cc031803.1;ref-gene=coriandrum_Cs05G02553;aa=294;raa=294;score=1377;prediction=0;bestScore=1377;ce=8;rce=8;pAA=0.9388;iAA=0.915;lpm=62;maxScore=1504;maxGap=0;nps=0;start=M;stop=*;evidence=3;Parent=Cc031803;sumWeight=3.0;alternative="Tiberius_g29427,dcarota_gene-LOC108200031";oldID=coriandrum_Cs05G02553.1_R0	Cc031803.1	PANTHER;Pfam	COFACTOR ASSEMBLY OF COMPLEX C SUBUNIT B CCB4;Cofactor assembly of complex C subunit B, CCB2/CCB4	NA
P2_OIL_LG06_46.6	contig_2393	mRNA	3671132	3673193	+	ID=Cc031804.1;ref-gene=coriandrum_Cs05G02552;aa=204;raa=198;score=801;prediction=0;bestScore=801;ce=4;rce=4;pAA=0.8551;iAA=0.8019;lpm=28;maxScore=1014;maxGap=8;nps=0;start=M;stop=*;evidence=3;Parent=Cc031804;sumWeight=3.0;alternative="Tiberius_g29428,dcarota_gene-LOC108197615";oldID=coriandrum_Cs05G02552.1_R0	Cc031804.1	PANTHER	OS09G0560400 PROTEIN	NA
P2_OIL_LG06_46.6	contig_2393	mRNA	3672794	3680991	-	ID=Cc031805.5;ref-gene=dcarota_gene-LOC108215865;aa=303;raa=304;score=553;prediction=6;bestScore=1646;ce=9;rce=10;pAA=0.5865;iAA=0.478;lpm=18;maxScore=1653;maxGap=20;nps=0;start=M;stop=*;evidence=2;Parent=Cc031805;sumWeight=2.0;alternative="coriandrum_Cs10G01087,dcarota_gene-LOC108217299";oldID=dcarota_rna-XM_017388463.2_R6	Cc031805.5	Pfam;Gene3D;CDD;PRINTS;SMART;PANTHER;ProSitePatterns	Calcineurin-like phosphoesterase domain, ApaH type;Metallo-dependent phosphatase-like;MPP_PP2A_PP4_PP6;Serine/threonine-specific protein phosphatase/bis(5-nucleosyl)-tetraphosphatase;SERINE/THREONINE-PROTEIN PHOSPHATASE PP2A-RELATED	GO:0016787
P2_OIL_LG06_46.6	contig_2393	mRNA	3673155	3680991	-	ID=Cc031805.4;ref-gene=dcarota_gene-LOC108215110;aa=301;raa=304;score=566;prediction=6;bestScore=1639;ce=9;rce=10;pAA=0.6295;iAA=0.503;lpm=18;maxScore=1651;maxGap=14;nps=0;start=M;stop=*;evidence=3;Parent=Cc031805;sumWeight=3.0;alternative="coriandrum_Cs04G01019,dcarota_gene-LOC108227199,tair10_gene-AT3G19980";oldID=dcarota_rna-XM_017387460.2_R6	Cc031805.4	Gene3D;PRINTS;CDD;SMART;ProSitePatterns;PANTHER;Pfam	Metallo-dependent phosphatase-like;Serine/threonine-specific protein phosphatase/bis(5-nucleosyl)-tetraphosphatase;MPP_PP2A_PP4_PP6;SERINE/THREONINE-PROTEIN PHOSPHATASE PP2A-RELATED;Calcineurin-like phosphoesterase domain, ApaH type	GO:0016787
P2_OIL_LG06_46.6	contig_2393	mRNA	3674228	3680991	-	ID=Cc031805.1;ref-gene=coriandrum_Cs05G02551;aa=307;raa=307;score=1666;prediction=0;bestScore=1666;ce=6;rce=6;pAA=1;iAA=1;lpm=307;maxScore=1666;maxGap=0;nps=0;start=M;stop=*;evidence=4;Parent=Cc031805;sumWeight=4.0;alternative="Tiberius_g29429,coriandrum_Cs09G03038,dcarota_gene-LOC108199762,dcarota_gene-LOC108209009,tair10_gene-AT1G10430,tair10_gene-AT1G59830,tair10_gene-AT1G69960";oldID=coriandrum_Cs05G02551.1_R0	Cc031805.1	Pfam;CDD;Gene3D;PANTHER;SMART;PRINTS;FunFam;ProSitePatterns	Calcineurin-like phosphoesterase domain, ApaH type;MPP_PP2A_PP4_PP6;Metallo-dependent phosphatase-like;SERINE/THREONINE-PROTEIN PHOSPHATASE PP2A-RELATED;Serine/threonine-specific protein phosphatase/bis(5-nucleosyl)-tetraphosphatase;Serine/threonine-protein phosphatase	GO:0016787
P2_OIL_LG06_46.6	contig_2393	mRNA	3674228	3680991	-	ID=Cc031805.2;ref-gene=coriandrum_Cs02G02339;aa=299;raa=314;score=945;prediction=4;bestScore=1685;ce=7;rce=11;pAA=0.7886;iAA=0.7319;lpm=33;maxScore=1704;maxGap=11;nps=0;start=M;stop=*;evidence=3;Parent=Cc031805;sumWeight=3.0;alternative="coriandrum_Cs07G03130,coriandrum_Cs11G00351,dcarota_gene-LOC108196502,dcarota_gene-LOC108202791,dcarota_gene-LOC108218944,tair10_gene-AT2G42500,tair10_gene-AT3G58500";oldID=coriandrum_Cs02G02339.1_R4	Cc031805.2	Pfam;Gene3D;ProSitePatterns;PANTHER;SMART;PRINTS;CDD	Calcineurin-like phosphoesterase domain, ApaH type;Metallo-dependent phosphatase-like;Serine/threonine-specific protein phosphatase/bis(5-nucleosyl)-tetraphosphatase;SERINE/THREONINE-PROTEIN PHOSPHATASE PP2A-RELATED;MPP_PP2A_PP4_PP6	GO:0016787
P2_OIL_LG06_46.6	contig_2393	mRNA	3674228	3680991	-	ID=Cc031805.3;ref-gene=coriandrum_Cs09G04016;aa=302;raa=307;score=683;prediction=3;bestScore=1643;ce=7;rce=8;pAA=0.7325;iAA=0.6115;lpm=24;maxScore=1652;maxGap=10;nps=0;start=M;stop=*;evidence=3;Parent=Cc031805;sumWeight=3.0;alternative="coriandrum_Cs08G00869,coriandrum_Cs09G04054,dcarota_gene-LOC108219741,dcarota_gene-LOC108219981,tair10_gene-AT5G55260";oldID=coriandrum_Cs09G04016.1_R3	Cc031805.3	FunFam;CDD;PRINTS;Gene3D;PANTHER;ProSitePatterns;SMART;Pfam	Serine/threonine-protein phosphatase;MPP_PP2A_PP4_PP6;Serine/threonine-specific protein phosphatase/bis(5-nucleosyl)-tetraphosphatase;Metallo-dependent phosphatase-like;SERINE/THREONINE-PROTEIN PHOSPHATASE PP2A-RELATED;Calcineurin-like phosphoesterase domain, ApaH type	GO:0016787
P2_OIL_LG06_46.6	contig_2393	mRNA	3744539	3745537	-	ID=Cc031806.1;ref-gene=coriandrum_Cs05G02550;aa=102;raa=103;score=349;prediction=0;bestScore=349;ce=2;rce=2;pAA=0.8762;iAA=0.7714;lpm=37;maxScore=534;maxGap=2;nps=0;start=M;stop=*;evidence=2;Parent=Cc031806;sumWeight=2.0;alternative="coriandrum_Cs09G03037,tair10_gene-AT1G69970,tair10_gene-AT3G28455";oldID=coriandrum_Cs05G02550.1_R0	Cc031806.1	PANTHER	CLAVATA3/ESR (CLE)-related protein 25/26	GO:0045168
P2_OIL_LG06_46.6	contig_2393	mRNA	3840897	3856072	-	ID=Cc031807.1;ref-gene=coriandrum_Cs05G02549;aa=1217;raa=1218;score=6137;prediction=0;bestScore=6137;ce=27;rce=27;pAA=0.9745;iAA=0.9639;lpm=190;maxScore=6330;maxGap=1;nps=0;start=M;stop=*;evidence=3;Parent=Cc031807;sumWeight=3.0;alternative="coriandrum_Cs07G02348,dcarota_gene-LOC108194696,dcarota_gene-LOC108199498,tair10_gene-AT1G59820";oldID=coriandrum_Cs05G02549.1_R0	Cc031807.1	Pfam;SFLD;PRINTS;Gene3D;TIGRFAM;FunFam;PANTHER;ProSitePatterns;CDD	P-type ATPase, C-terminal;Cation transport ATPase (P-type);P-type ATPase, haloacid dehalogenase domain;P-type cation-transporting ATPase superfamily signature;P-type ATPase, cytoplasmic domain N;P-type ATPase, subfamily IV;Phospholipid-transporting ATPase;E1-E2 ATPase;HAD superfamily;PROBABLE PHOSPHOLIPID-TRANSPORTING ATPASE;P-type ATPase;P-type ATPase, N-terminal;P-type ATPase, phosphorylation site;Haloacid Dehalogenase;P-type_ATPase_APLT_Dnf-like	GO:0000166;GO:0000287|GO:0005524|GO:0015914|GO:0016020|GO:0140326;GO:0005215|GO:0005524|GO:0016020|GO:0016887
