## Supplementary material for "QTL analysis of essential oil, seed shattering, thousand-grain weight and stalk attachment rate in *Carum carvi*": Table S2 (part 6 of 9)

### Sheet: P2_OIL_LG06_46.6 (continued)
traits	contig	feature	start	end	strand	attributes	ID	db	function	GO
P2_OIL_LG06_46.6	contig_2393	mRNA	3982019	3985466	+	ID=Cc031808.1;ref-gene=dcarota_gene-LOC108199801;aa=634;raa=630;score=2687;prediction=0;bestScore=2687;ce=7;rce=7;pAA=0.8524;iAA=0.7849;lpm=32;maxScore=3336;maxGap=4;nps=0;start=M;stop=*;evidence=4;Parent=Cc031808;sumWeight=4.0;alternative="Tiberius_g29448,coriandrum_Cs07G00727,coriandrum_Cs07G02343,coriandrum_CsUnG03941,dcarota_gene-LOC108193439,dcarota_gene-LOC108196606,dcarota_gene-LOC108205202,dcarota_gene-LOC108209449,dcarota_gene-LOC108224832,dcarota_gene-LOC108226152,tair10_gene-AT1G26810,tair10_gene-AT1G27120,tair10_gene-AT1G74800,tair10_gene-AT4G21060,tair10_gene-AT5G62620";oldID=dcarota_rna-XM_064082904.1_R0	Cc031808.1	FunFam;Gene3D;SMART;Pfam;ProSiteProfiles;PANTHER	Hydroxyproline O-galactosyltransferase;Galectin, carbohydrate recognition domain;Hydroxyproline O-galactosyltransferase GALT2;Glycosyl transferase, family 31	GO:0030246;GO:0006486|GO:0016020|GO:0016758
P2_OIL_LG06_46.6	contig_2393	mRNA	3993137	3995099	-	ID=Cc031809.1;ref-gene=dcarota_gene-LOC108195671;aa=618;raa=759;score=1985;prediction=3;bestScore=2285;ce=2;rce=2;pAA=0.6567;iAA=0.5583;lpm=42;maxScore=3930;maxGap=74;nps=0;start=M;stop=*;evidence=2;Parent=Cc031809;sumWeight=2.0;alternative="coriandrum_Cs01G02139,coriandrum_Cs01G02143,dcarota_gene-LOC108195443,dcarota_gene-LOC108198587";oldID=dcarota_rna-XM_017362646.2_R3	Cc031809.1	FunFam;ProSiteProfiles;ProSitePatterns;Gene3D;Pfam;PANTHER	Leucine-rich repeat receptor protein kinase MSP1;Leucine-rich repeat;Tyrosine-protein kinase, active site;Transferase(Phosphotransferase) domain 1;Phosphorylase Kinase; domain 1;Protein kinase domain;LEUCINE RICH REPEAT KINASE 2;MDIS1-interacting receptor like kinase 2;Protein kinase, ATP binding site;LRR receptor-like serine/threonine-protein kinase ERECTA;Leucine-rich repeat domain superfamily	GO:0005515;GO:0004672|GO:0006468;GO:0004672|GO:0005524|GO:0006468;GO:0005524
P2_OIL_LG06_46.6	contig_2393	mRNA	3993137	3995105	-	ID=Cc031809.2;ref-gene=dcarota_gene-LOC135147835;aa=620;raa=798;score=1582;prediction=7;bestScore=2026;ce=2;rce=2;pAA=0.5673;iAA=0.4483;lpm=31;maxScore=4146;maxGap=96;nps=0;start=M;stop=*;evidence=2;Parent=Cc031809;sumWeight=2.0;alternative="Tiberius_g29449";oldID=dcarota_rna-XM_064081633.1_R7	Cc031809.2	Pfam;Gene3D;FunFam;ProSiteProfiles;ProSitePatterns;PANTHER	Leucine-rich repeat;Leucine-rich repeat domain superfamily;Protein kinase domain;Transferase(Phosphotransferase) domain 1;MDIS1-interacting receptor like kinase 2;Protein kinase, ATP binding site;Phosphorylase Kinase; domain 1;LEUCINE RICH REPEAT KINASE 2;Tyrosine-protein kinase, active site;LRR receptor-like serine/threonine-protein kinase ERECTA;Leucine-rich repeat receptor protein kinase MSP1	GO:0005515;GO:0004672|GO:0005524|GO:0006468;GO:0005524;GO:0004672|GO:0006468
P2_OIL_LG06_46.6	contig_2393	mRNA	4009691	4011943	+	ID=Cc031810.1;ref-gene=coriandrum_Cs05G02546;aa=751;raa=754;score=3578;prediction=0;bestScore=3578;ce=1;rce=1;pAA=0.9204;iAA=0.8939;lpm=58;maxScore=3967;maxGap=2;nps=0;start=M;stop=*;evidence=4;Parent=Cc031810;sumWeight=4.0;alternative="Tiberius_g29450,dcarota_gene-LOC108199305,tair10_gene-AT1G05670,tair10_gene-AT1G11710,tair10_gene-AT1G22960,tair10_gene-AT2G15630,tair10_gene-AT2G19280,tair10_gene-AT5G01110";oldID=coriandrum_Cs05G02546.1_R0	Cc031810.1	ProSiteProfiles;Pfam;Gene3D;FunFam;TIGRFAM;PANTHER	Pentatricopeptide repeat;Tetratricopeptide-like helical domain superfamily;Pentatricopeptide repeat-containing protein At5g39710;PENTATRICOPEPTIDE REPEAT-CONTAINING PROTEIN PET309, MITOCHONDRIAL	GO:0005515
P2_OIL_LG06_46.6	contig_2393	mRNA	4013621	4015592	-	ID=Cc031811.1;ref-gene=dcarota_gene-LOC108208524;aa=175;raa=176;score=736;prediction=0;bestScore=736;ce=3;rce=3;pAA=0.8977;iAA=0.8409;lpm=50;maxScore=890;maxGap=1;nps=0;start=M;stop=*;evidence=3;Parent=Cc031811;sumWeight=3.0;alternative="Tiberius_g29451,coriandrum_Cs04G02557,dcarota_gene-LOC108203319";oldID=dcarota_rna-XM_017379057.2_R0	Cc031811.1	Pfam;ProSitePatterns;SMART;Gene3D;TIGRFAM;Hamap;PANTHER	Ribosomal protein L14P;Ribosomal protein L14P, conserved site;Ribosomal protein L14 superfamily;Ribosomal protein L14P, bacterial-type	GO:0003735|GO:0005840|GO:0006412;GO:0003735|GO:0006412|GO:0015934
P2_OIL_LG06_46.6	contig_2393	mRNA	4016959	4018104	+	ID=Cc031812.1;ref-gene=dcarota_gene-LOC108199308;aa=233;raa=233;score=970;prediction=0;bestScore=970;ce=2;rce=2;pAA=0.867;iAA=0.8069;lpm=33;maxScore=1185;maxGap=0;nps=0;start=M;stop=*;evidence=4;Parent=Cc031812;sumWeight=4.0;alternative="Tiberius_g29452,coriandrum_Cs05G02545,coriandrum_Cs07G02336,coriandrum_Cs07G02338,coriandrum_Cs07G02339,coriandrum_Cs07G02340,coriandrum_Cs09G03035,coriandrum_Cs10G02029,coriandrum_CsUnG06530,dcarota_gene-LOC108195219,dcarota_gene-LOC108195220,dcarota_gene-LOC108195221,dcarota_gene-LOC108195330,dcarota_gene-LOC108195464,dcarota_gene-LOC108198582,dcarota_gene-LOC108199307,dcarota_gene-LOC108202041,dcarota_gene-LOC108206906,dcarota_gene-LOC108207984,tair10_gene-AT1G10370,tair10_gene-AT1G27130,tair10_gene-AT1G27140,tair10_gene-AT1G59670,tair10_gene-AT1G59700,tair10_gene-AT1G69920,tair10_gene-AT1G69930";oldID=dcarota_rna-XM_017367075.2_R0	Cc031812.1	CDD;FunFam;Gene3D;Pfam;ProSiteProfiles;SFLD;PANTHER	GST_N_Tau;Glutathione S-transferase GSTU6;Glutaredoxin;Glutathione S-transferase, C-terminal;Glutathione S-transferase, C-terminal-like;Glutathione S-transferase U9;Glutathione S-transferase, N-terminal;Glutathione S-transferases Tau, C-terminal alpha helical domain, plant;Glutathione S-transferase Omega/Tau-like;Glutathione transferase family	GO:0004364|GO:0006749
P2_OIL_LG06_46.6	contig_2393	mRNA	4020262	4021242	+	ID=Cc031813.1;ref-gene=dcarota_gene-LOC108199307;aa=240;raa=241;score=989;prediction=0;bestScore=989;ce=2;rce=2;pAA=0.8548;iAA=0.7925;lpm=26;maxScore=1243;maxGap=1;nps=0;start=M;stop=*;evidence=4;Parent=Cc031813;sumWeight=4.0;alternative="Tiberius_g29453,coriandrum_Cs05G02545,dcarota_gene-LOC108198582,dcarota_gene-LOC108199308,tair10_gene-AT1G27130,tair10_gene-AT1G27140,tair10_gene-AT1G59670,tair10_gene-AT1G59700,tair10_gene-AT1G69920,tair10_gene-AT1G69930";oldID=dcarota_rna-XM_017367074.2_R0	Cc031813.1	Gene3D;CDD;ProSiteProfiles;FunFam;SFLD;Pfam;PANTHER	GST_N_Tau;Glutathione S-transferase, N-terminal;Glutathione S-transferase U9;Main (cytGST);Glutathione S-transferases Tau, C-terminal alpha helical domain, plant;Glutathione S-transferase GSTU6;Glutaredoxin;Glutathione S-transferase, C-terminal;Glutathione S-transferase Omega/Tau-like;Glutathione S-transferase, C-terminal-like	GO:0004364|GO:0006749
P2_OIL_LG06_46.6	contig_2393	mRNA	4023489	4026769	+	ID=Cc031814.1;ref-gene=coriandrum_Cs05G02542;aa=553;raa=494;score=2037;prediction=0;bestScore=2037;ce=3;rce=3;pAA=0.775;iAA=0.7321;lpm=41;maxScore=2587;maxGap=39;nps=0;start=M;stop=*;evidence=3;Parent=Cc031814;sumWeight=3.0;alternative="dcarota_gene-LOC108202603,tair10_gene-AT1G27100";oldID=coriandrum_Cs05G02542.1_R0	Cc031814.1	FunFam;Gene3D;PANTHER;Pfam	BnaC05g19630D protein;ACTIN CROSS-LINKING PROTEIN (DUF569);Domain of unknown function DUF569	NA
P2_OIL_LG06_46.6	contig_2393	mRNA	4025615	4026769	+	ID=Cc031814.2;ref-gene=coriandrum_CsUnG06526;aa=348;raa=284;score=880;prediction=3;bestScore=1438;ce=2;rce=2;pAA=0.6335;iAA=0.5455;lpm=24;maxScore=1510;maxGap=33;nps=0;start=M;stop=*;evidence=2;Parent=Cc031814;sumWeight=2.0;alternative="coriandrum_Cs09G03033,tair10_gene-AT1G59710";oldID=coriandrum_CsUnG06526.1_R3	Cc031814.2	PANTHER;Gene3D;Pfam;FunFam	ACTIN CROSS-LINKING PROTEIN (DUF569);Domain of unknown function DUF569;BnaC05g19630D protein	NA
P2_OIL_LG06_46.6	contig_2393	mRNA	4058324	4060493	+	ID=Cc031815.2;ref-gene=dcarota_gene-LOC135147835;aa=686;raa=798;score=1713;prediction=6;bestScore=2026;ce=2;rce=2;pAA=0.6221;iAA=0.48;lpm=25;maxScore=4146;maxGap=48;nps=0;start=M;stop=*;evidence=2;Parent=Cc031815;sumWeight=2.0;alternative="Tiberius_g29456";oldID=dcarota_rna-XM_064081633.1_R6	Cc031815.2	Gene3D;PANTHER;SMART;FunFam;Pfam;PRINTS;ProSitePatterns;ProSiteProfiles	Phosphorylase Kinase; domain 1;LEUCINE RICH REPEAT KINASE 2;Leucine-rich repeat, typical subtype;LRR_sd22_2;Leucine-rich repeat receptor protein kinase EMS1;Leucine-rich repeat;Transferase(Phosphotransferase) domain 1;Protein kinase domain;Leucine-rich repeat signature;LRR receptor-like serine/threonine-protein kinase ERECTA;Leucine-rich repeat domain superfamily;Os01g0296000 protein;Tyrosine-protein kinase, active site;MDIS1-interacting receptor like kinase 2;Protein kinase, ATP binding site	GO:0005515;GO:0004672|GO:0005524|GO:0006468;GO:0004672|GO:0006468;GO:0005524
P2_OIL_LG06_46.6	contig_2393	mRNA	4058330	4060493	+	ID=Cc031815.1;ref-gene=coriandrum_Cs01G02143;aa=684;raa=794;score=2229;prediction=4;bestScore=2635;ce=2;rce=2;pAA=0.6757;iAA=0.586;lpm=36;maxScore=4107;maxGap=48;nps=0;start=M;stop=*;evidence=2;Parent=Cc031815;sumWeight=2.0;alternative="coriandrum_Cs01G02139,dcarota_gene-LOC108195443,dcarota_gene-LOC108195671,dcarota_gene-LOC108198587,dcarota_gene-LOC108201767";oldID=coriandrum_Cs01G02143.1_R4	Cc031815.1	ProSitePatterns;Gene3D;FunFam;PRINTS;SMART;Pfam;ProSiteProfiles;PANTHER	Tyrosine-protein kinase, active site;Protein kinase, ATP binding site;Transferase(Phosphotransferase) domain 1;MDIS1-interacting receptor like kinase 2;Leucine-rich repeat signature;Os01g0296000 protein;Leucine-rich repeat receptor protein kinase EMS1;LRR_sd22_2;Leucine-rich repeat;Protein kinase domain;LEUCINE RICH REPEAT KINASE 2;Leucine-rich repeat domain superfamily;Leucine-rich repeat, typical subtype;LRR receptor-like serine/threonine-protein kinase ERECTA;Phosphorylase Kinase; domain 1	GO:0004672|GO:0006468;GO:0005524;GO:0005515;GO:0004672|GO:0005524|GO:0006468
P2_OIL_LG06_46.6	contig_2393	mRNA	4068403	4069323	+	ID=Cc031816.1;ref-gene=coriandrum_Cs01G02137;aa=267;raa=287;score=1082;prediction=9;bestScore=1196;ce=2;rce=2;pAA=0.7917;iAA=0.7361;lpm=26;maxScore=1516;maxGap=20;nps=0;start=M;stop=*;evidence=1;Parent=Cc031816;sumWeight=1.0;oldID=coriandrum_Cs01G02137.1_R9	Cc031816.1	Gene3D;ProSitePatterns;Pfam;FunFam;ProSiteProfiles;PANTHER	Transferase(Phosphotransferase) domain 1;Phosphorylase Kinase; domain 1;Tyrosine-protein kinase, active site;Protein kinase domain;Leucine-rich repeat receptor protein kinase MSP1;LEUCINE RICH REPEAT KINASE 2;Protein kinase, ATP binding site	GO:0004672|GO:0006468;GO:0004672|GO:0005524|GO:0006468;GO:0005524
P2_OIL_LG06_46.6	contig_2393	mRNA	4077887	4080416	+	ID=Cc031817.2;ref-gene=dcarota_gene-LOC135147835;aa=806;raa=798;score=1956;prediction=1;bestScore=2026;ce=2;rce=2;pAA=0.6887;iAA=0.5142;lpm=25;maxScore=4146;maxGap=24;nps=0;start=M;stop=*;evidence=2;Parent=Cc031817;sumWeight=2.0;alternative="Tiberius_g29460,dcarota_gene-LOC108213861";oldID=dcarota_rna-XM_064081633.1_R1	Cc031817.2	ProSitePatterns;FunFam;Gene3D;ProSiteProfiles;Pfam;PANTHER;SMART;PRINTS	Tyrosine-protein kinase, active site;MDIS1-interacting receptor like kinase 2;Transferase(Phosphotransferase) domain 1;Protein kinase, ATP binding site;Protein kinase domain;Leucine-rich repeat;Leucine-rich repeat domain superfamily;LRR receptor-like serine/threonine-protein kinase GSO1;Os01g0296000 protein;Phosphorylase Kinase; domain 1;LEUCINE-RICH REPEAT RECEPTOR-LIKE PROTEIN KINASE FAMILY PROTEIN-RELATED;LRR_sd22_2;Leucine rich repeat 4;Leucine-rich repeat, typical subtype;Leucine-rich repeat signature;Nuclear pore complex protein NUP107	GO:0004672|GO:0006468;GO:0005524;GO:0004672|GO:0005524|GO:0006468;GO:0005515
P2_OIL_LG06_46.6	contig_2393	mRNA	4077893	4080416	+	ID=Cc031817.1;ref-gene=coriandrum_Cs01G02143;aa=804;raa=794;score=2635;prediction=0;bestScore=2635;ce=2;rce=2;pAA=0.7875;iAA=0.6585;lpm=36;maxScore=4107;maxGap=17;nps=0;start=M;stop=*;evidence=2;Parent=Cc031817;sumWeight=2.0;alternative="coriandrum_Cs01G02139,dcarota_gene-LOC108195443,dcarota_gene-LOC108195671,dcarota_gene-LOC108198587";oldID=coriandrum_Cs01G02143.1_R0	Cc031817.1	Gene3D;PANTHER;SMART;FunFam;ProSiteProfiles;Pfam;ProSitePatterns;PRINTS	Phosphorylase Kinase; domain 1;LEUCINE RICH REPEAT KINASE 2;Protein kinase domain;LRR receptor-like serine/threonine-protein kinase GSO1;Leucine-rich repeat;Transferase(Phosphotransferase) domain 1;Os01g0296000 protein;Leucine-rich repeat domain superfamily;Leucine-rich repeat, typical subtype;Protein kinase, ATP binding site;LRR_sd22_2;Nuclear pore complex protein NUP107;MDIS1-interacting receptor like kinase 2;Tyrosine-protein kinase, active site;Leucine rich repeat 4;Leucine-rich repeat signature	GO:0004672|GO:0005524|GO:0006468;GO:0005515;GO:0005524;GO:0004672|GO:0006468
P2_OIL_LG06_46.6	contig_2393	mRNA	4085914	4088773	+	ID=Cc031818.1;ref-gene=coriandrum_Cs01G02139;aa=914;raa=845;score=2093;prediction=4;bestScore=2534;ce=2;rce=2;pAA=0.6403;iAA=0.4979;lpm=26;maxScore=4424;maxGap=39;nps=0;start=M;stop=*;evidence=3;Parent=Cc031818;sumWeight=3.0;alternative="Tiberius_g29461,dcarota_gene-LOC108213861,dcarota_gene-LOC135147835";oldID=coriandrum_Cs01G02139.1_R4	Cc031818.1	Pfam;ProSiteProfiles;ProSitePatterns;SMART;FunFam;Gene3D;PRINTS;PANTHER	Leucine-rich repeat;Protein kinase domain;Tyrosine-protein kinase, active site;Protein kinase, ATP binding site;LRR_sd22_2;MDIS1-interacting receptor like kinase 2;Phosphorylase Kinase; domain 1;Leucine-rich repeat domain superfamily;Leucine-rich repeat receptor protein kinase MSP1;Leucine-rich repeat, typical subtype;Transferase(Phosphotransferase) domain 1;LRR receptor-like serine/threonine-protein kinase GSO1;Leucine-rich repeat signature;Nuclear pore complex protein NUP107;LEUCINE RICH REPEAT FAMILY PROTEIN, EXPRESSED	GO:0005515;GO:0004672|GO:0005524|GO:0006468;GO:0004672|GO:0006468;GO:0005524
P2_OIL_LG06_46.6	contig_2393	mRNA	4085920	4088773	+	ID=Cc031818.2;ref-gene=coriandrum_Cs01G02143;aa=912;raa=794;score=2284;prediction=3;bestScore=2635;ce=2;rce=2;pAA=0.6309;iAA=0.5352;lpm=56;maxScore=4107;maxGap=80;nps=0;start=M;stop=*;evidence=2;Parent=Cc031818;sumWeight=2.0;alternative="dcarota_gene-LOC108195443,dcarota_gene-LOC108195671,dcarota_gene-LOC108198587";oldID=coriandrum_Cs01G02143.1_R3	Cc031818.2	FunFam;Gene3D;PANTHER;ProSiteProfiles;Pfam;SMART;ProSitePatterns;PRINTS	LRR receptor-like serine/threonine-protein kinase GSO1;Leucine-rich repeat domain superfamily;LEUCINE RICH REPEAT FAMILY PROTEIN, EXPRESSED;Nuclear pore complex protein NUP107;Phosphorylase Kinase; domain 1;Protein kinase domain;Leucine-rich repeat;Transferase(Phosphotransferase) domain 1;Leucine-rich repeat, typical subtype;LRR_sd22_2;Protein kinase, ATP binding site;Leucine-rich repeat receptor protein kinase MSP1;Tyrosine-protein kinase, active site;MDIS1-interacting receptor like kinase 2;Leucine-rich repeat signature	GO:0004672|GO:0005524|GO:0006468;GO:0005515;GO:0005524;GO:0004672|GO:0006468
P2_OIL_LG06_46.6	contig_2393	mRNA	4129166	4130737	+	ID=Cc031819.1;ref-gene=dcarota_gene-LOC108201767;aa=487;raa=519;score=1645;prediction=3;bestScore=1732;ce=2;rce=2;pAA=0.723;iAA=0.6264;lpm=44;maxScore=2721;maxGap=24;nps=0;start=M;stop=*;evidence=2;Parent=Cc031819;sumWeight=2.0;alternative="Tiberius_g29462,dcarota_gene-LOC108192705,dcarota_gene-LOC108212580";oldID=dcarota_rna-XM_017370057.2_R3	Cc031819.1	Gene3D;PANTHER;FunFam;ProSiteProfiles;ProSitePatterns;Pfam	Phosphorylase Kinase; domain 1;LEUCINE RICH REPEAT KINASE 2;MDIS1-interacting receptor like kinase 2;Protein kinase domain;Transferase(Phosphotransferase) domain 1;Tyrosine-protein kinase, active site;Protein kinase, ATP binding site;Leucine-rich repeat receptor protein kinase MSP1;Leucine-rich repeat domain superfamily	GO:0004672|GO:0005524|GO:0006468;GO:0004672|GO:0006468;GO:0005524
P2_OIL_LG06_46.6	contig_2393	mRNA	4137798	4139668	+	ID=Cc031820.1;ref-gene=dcarota_gene-LOC108197131;aa=290;raa=287;score=1385;prediction=0;bestScore=1385;ce=2;rce=2;pAA=0.9414;iAA=0.9276;lpm=86;maxScore=1478;maxGap=3;nps=0;start=M;stop=*;evidence=4;Parent=Cc031820;sumWeight=4.0;alternative="Tiberius_g29464,coriandrum_Cs01G01574,coriandrum_Cs05G02541,coriandrum_Cs10G02045,dcarota_gene-LOC108222712,tair10_gene-AT1G10350,tair10_gene-AT1G59725,tair10_gene-AT3G47940";oldID=dcarota_rna-XM_017364642.2_R0	Cc031820.1	PRINTS;Pfam;ProSiteProfiles;FunFam;Gene3D;SMART;CDD;ProSitePatterns;PANTHER	DnaJ domain;Chaperone DnaJ, C-terminal;DNAJ heat shock family protein;Chaperone J-domain superfamily;Dnaj homolog subfamily b member;DnaJ_C;DnaJ domain, conserved site;DNAJ HOMOLOG SUBFAMILY C MEMBER	NA
P2_OIL_LG06_46.6	contig_2393	mRNA	4137798	4139668	+	ID=Cc031820.2;ref-gene=dcarota_gene-LOC108193501;aa=264;raa=343;score=794;prediction=5;bestScore=1631;ce=3;rce=3;pAA=0.5665;iAA=0.4827;lpm=15;maxScore=1805;maxGap=38;nps=0;start=M;stop=*;evidence=3;Parent=Cc031820;sumWeight=3.0;alternative="coriandrum_Cs01G00750,coriandrum_Cs05G01231,coriandrum_Cs07G01615,dcarota_gene-LOC108200038,dcarota_gene-LOC108208262,dcarota_gene-LOC135150734,tair10_gene-AT4G28480";oldID=dcarota_rna-XM_017360184.2_R5	Cc031820.2	CDD;Pfam;FunFam;Gene3D;SMART;ProSiteProfiles;PRINTS;PANTHER	DnaJ domain;Chaperone DnaJ, C-terminal;DnaJ_C;DNAJ heat shock family protein;Chaperone J-domain superfamily;Dnaj homolog subfamily b member;DNAJ HOMOLOG SUBFAMILY C MEMBER	NA
P2_OIL_LG06_46.6	contig_2393	mRNA	4137798	4139668	+	ID=Cc031820.3;ref-gene=tair10_gene-AT2G20560;aa=276;raa=338;score=783;prediction=5;bestScore=1328;ce=3;rce=3;pAA=0.5836;iAA=0.4809;lpm=12;maxScore=1779;maxGap=34;nps=0;start=M;stop=*;evidence=3;Parent=Cc031820;sumWeight=3.0;alternative="coriandrum_Cs04G02735,coriandrum_Cs07G02059,dcarota_gene-LOC108196321,dcarota_gene-LOC108196599,tair10_gene-AT1G11040,tair10_gene-AT5G25530";oldID=tair10_rna-NM_127616.5_R5	Cc031820.3	CDD;PANTHER;FunFam;SMART;Pfam;ProSiteProfiles;Gene3D;PRINTS	DnaJ_C;DNAJ HOMOLOG SUBFAMILY C MEMBER;Dnaj homolog subfamily b member;DnaJ domain;DNAJ heat shock family protein;Chaperone DnaJ, C-terminal;Chaperone J-domain superfamily	NA
P2_OIL_LG06_46.6	contig_2393	mRNA	4137798	4139668	+	ID=Cc031820.4;ref-gene=tair10_gene-AT3G08910;aa=265;raa=324;score=800;prediction=5;bestScore=1298;ce=3;rce=3;pAA=0.5877;iAA=0.5077;lpm=21;maxScore=1684;maxGap=32;nps=0;start=M;stop=*;evidence=2;Parent=Cc031820;sumWeight=2.0;alternative="coriandrum_Cs05G00168,tair10_gene-AT5G01390,tair10_gene-AT5G25530";oldID=tair10_rna-NM_111725.3_R5	Cc031820.4	CDD;FunFam;ProSiteProfiles;Gene3D;PANTHER;Pfam;SMART;PRINTS	DnaJ domain;DNAJ heat shock family protein;Chaperone J-domain superfamily;Dnaj homolog subfamily b member;DNAJ HOMOLOG SUBFAMILY C MEMBER;DnaJ_C;Chaperone DnaJ, C-terminal	NA
P2_OIL_LG06_46.6	contig_2393	mRNA	4140678	4149895	+	ID=Cc031821.1;ref-gene=dcarota_gene-LOC108199267;aa=865;raa=860;score=4079;prediction=0;bestScore=4079;ce=19;rce=19;pAA=0.9226;iAA=0.8926;lpm=87;maxScore=4544;maxGap=4;nps=0;start=M;stop=*;evidence=3;Parent=Cc031821;sumWeight=3.0;alternative="Tiberius_g29465,coriandrum_CsUnG00709,dcarota_gene-LOC108223014";oldID=dcarota_rna-XM_017367015.2_R0	Cc031821.1	ProSitePatterns;CDD;Gene3D;FunFam;Pfam;PANTHER;TIGRFAM	Adenosine/AMP deaminase active site;AMP deaminase;Probable amp deaminase	GO:0009168|GO:0019239;GO:0003876|GO:0032264
P2_OIL_LG06_46.6	contig_2393	mRNA	4151298	4151872	+	ID=Cc031822.1;ref-gene=dcarota_gene-LOC108199271;aa=134;raa=134;score=551;prediction=0;bestScore=551;ce=3;rce=3;pAA=0.8507;iAA=0.7687;lpm=38;maxScore=695;maxGap=0;nps=0;start=M;stop=*;evidence=4;Parent=Cc031822;sumWeight=4.0;alternative="Tiberius_g29466,coriandrum_Cs01G02156,coriandrum_Cs05G02538,tair10_gene-AT1G59730,tair10_gene-AT1G69880,tair10_gene-AT5G39950";oldID=dcarota_rna-XM_017367020.2_R0	Cc031822.1	ProSiteProfiles;PANTHER;FunFam;PRINTS;CDD;Pfam;ProSitePatterns;Gene3D	Thioredoxin domain;THIOREDOXIN;Thioredoxin;Thioredoxin family signature;TRX_family;Thioredoxin, conserved site;Glutaredoxin	NA
P2_OIL_LG06_46.6	contig_2393	mRNA	4173613	4175239	-	ID=Cc031823.1;ref-gene=coriandrum_Cs02G01778;aa=122;raa=122;score=433;prediction=7;bestScore=435;ce=3;rce=3;pAA=0.8537;iAA=0.7154;lpm=15;maxScore=654;maxGap=1;nps=0;start=M;stop=*;evidence=1;Parent=Cc031823;sumWeight=1.0;oldID=coriandrum_Cs02G01778.1_R7	Cc031823.1	SMART;ProSiteProfiles	bed5;Zinc finger, BED-type	GO:0003677
P2_OIL_LG06_46.6	contig_2393	mRNA	4180332	4181844	-	ID=Cc031824.1;ref-gene=coriandrum_Cs05G02537;aa=327;raa=326;score=1418;prediction=0;bestScore=1418;ce=3;rce=3;pAA=0.924;iAA=0.8723;lpm=58;maxScore=1694;maxGap=1;nps=0;start=M;stop=*;evidence=3;Parent=Cc031824;sumWeight=3.0;alternative="Tiberius_g29467,coriandrum_Cs09G05436,dcarota_gene-LOC108199270,dcarota_gene-LOC108203183,dcarota_gene-LOC108206101";oldID=coriandrum_Cs05G02537.1_R0	Cc031824.1	FunFam;PANTHER;Pfam;ProSitePatterns;Gene3D;ProSiteProfiles;SMART;CDD;PRINTS	homeobox-leucine zipper protein ATHB-6-like;Homeobox-leucine zipper protein, class I, plant;Homeobox domain;Homeobox, conserved site;Leucine zipper, homeobox-associated;Helix-turn-helix motif	GO:0003700;GO:0003677;GO:0000981|GO:0006355;GO:0006355|GO:0043565
P2_OIL_LG06_46.6	contig_2393	mRNA	4192244	4195024	-	ID=Cc031825.1;ref-gene=dcarota_gene-LOC135152243;aa=745;raa=730;score=3338;prediction=1;bestScore=3340;ce=3;rce=3;pAA=0.894;iAA=0.847;lpm=48;maxScore=3865;maxGap=11;nps=0;start=M;stop=*;evidence=1;Parent=Cc031825;sumWeight=1.0;oldID=dcarota_rna-XM_064092091.1_R1	Cc031825.1	FunFam;ProSiteProfiles;PANTHER;Gene3D;Pfam;CDD	Retrovirus-related Pol polyprotein from transposon 297-like Protein;Reverse transcriptase domain;TRANSPOSON TY3-I GAG-POL POLYPROTEIN;Ribonuclease H superfamily;Ribonuclease H domain;Integrase zinc-binding domain;Integrase, catalytic core;RNase_HI_like;HIV Type 1 Reverse Transcriptase, subunit A, domain 1;RT_LTR;Reverse transcriptase/Diguanylate cyclase domain	GO:0003676;GO:0003676|GO:0004523;GO:0015074
P2_OIL_LG06_46.6	contig_2393	mRNA	4209047	4210195	+	ID=Cc031826.1;ref-gene=dcarota_gene-LOC108199269;aa=383;raa=389;score=1749;prediction=0;bestScore=1749;ce=1;rce=1;pAA=0.8792;iAA=0.8329;lpm=39;maxScore=2083;maxGap=6;nps=0;start=M;stop=*;evidence=4;Parent=Cc031826;sumWeight=4.0;alternative="Tiberius_g29469,coriandrum_Cs09G03408,coriandrum_Cs11G00797,coriandrum_CsUnG03692,dcarota_gene-LOC108195216,dcarota_gene-LOC108211828,dcarota_gene-LOC108219874,tair10_gene-AT1G12190,tair10_gene-AT1G12855,tair10_gene-AT1G32420,tair10_gene-AT1G51290,tair10_gene-AT2G07140,tair10_gene-AT2G21930,tair10_gene-AT3G06240,tair10_gene-AT3G17710,tair10_gene-AT3G18910,tair10_gene-AT3G21410,tair10_gene-AT3G23880,tair10_gene-AT3G44120,tair10_gene-AT4G10190,tair10_gene-AT4G19930,tair10_gene-AT5G47300";oldID=dcarota_rna-XM_064083480.1_R0	Cc031826.1	Pfam;PANTHER;ProSiteProfiles;TIGRFAM;SMART;Gene3D	F-box domain;OS02G0783600 PROTEIN;F-box associated interaction domain	GO:0005515
P2_OIL_LG06_46.6	contig_2393	mRNA	4217975	4218700	+	ID=Cc031827.1;ref-gene=coriandrum_Cs05G00283;aa=242;raa=248;score=176;prediction=6;bestScore=252;ce=1;rce=1;pAA=0.5985;iAA=0.278;lpm=8;maxScore=1301;maxGap=7;nps=0;start=M;stop=*;evidence=2;Parent=Cc031827;sumWeight=2.0;alternative="tair10_gene-AT3G24700,tair10_gene-AT3G51171,tair10_gene-AT4G22400";oldID=coriandrum_Cs05G00283.1_R6	Cc031827.1	Gene3D;SMART;ProSiteProfiles;PANTHER;TIGRFAM;Pfam	F-box domain;BNACNNG10540D PROTEIN;F-box associated interaction domain	GO:0005515
P2_OIL_LG06_46.6	contig_2393	mRNA	4220538	4221590	-	ID=Cc031828.1;ref-gene=dcarota_gene-LOC108201221;aa=341;raa=351;score=1476;prediction=7;bestScore=1646;ce=2;rce=1;pAA=0.8291;iAA=0.7778;lpm=33;maxScore=1873;maxGap=10;nps=0;start=M;stop=*;evidence=1;Parent=Cc031828;sumWeight=1.0;alternative="dcarota_gene-LOC108201477,dcarota_gene-LOC108207271,dcarota_gene-LOC135148430";oldID=dcarota_rna-XM_017369513.1_R7	Cc031828.1	PANTHER;Pfam	OS12G0169200 PROTEIN;Harbinger transposase-derived protein	NA
P2_OIL_LG06_46.6	contig_2393	mRNA	4222187	4223080	-	ID=Cc031829.1;ref-gene=dcarota_gene-LOC108221278;aa=298;raa=293;score=749;prediction=5;bestScore=950;ce=1;rce=1;pAA=0.673;iAA=0.5206;lpm=16;maxScore=1570;maxGap=11;nps=0;start=M;stop=*;evidence=2;Parent=Cc031829;sumWeight=2.0;alternative="tair10_gene-AT3G47680";oldID=dcarota_rna-XM_017395166.2_R5	Cc031829.1	PANTHER	NA	NA
P2_OIL_LG06_46.6	contig_2393	mRNA	4237443	4237832	+	ID=Cc031830.1;ref-gene=coriandrum_Cs08G00491;aa=130;raa=108;score=223;prediction=0;bestScore=223;ce=1;rce=1;pAA=0.5758;iAA=0.4242;lpm=14;maxScore=581;maxGap=22;nps=0;start=M;stop=*;evidence=2;Parent=Cc031830;sumWeight=2.0;alternative="tair10_gene-AT1G55947";oldID=coriandrum_Cs08G00491.1_R0	Cc031830.1	Pfam	F-box associated domain, type 1	NA
P2_OIL_LG06_46.6	contig_2393	mRNA	4248759	4260202	+	ID=Cc031831.1;ref-gene=dcarota_gene-LOC108199957;aa=966;raa=966;score=4986;prediction=0;bestScore=4986;ce=18;rce=18;pAA=0.9648;iAA=0.9524;lpm=168;maxScore=5195;maxGap=0;nps=0;start=M;stop=*;evidence=3;Parent=Cc031831;sumWeight=3.0;alternative="Tiberius_g29471,dcarota_gene-LOC108195213,tair10_gene-AT3G24180";oldID=dcarota_rna-XM_017367989.2_R0	Cc031831.1	Pfam;Gene3D;PANTHER;PIRSF;FunFam	Glycosyl-hydrolase family 116, N-terminal;Six-hairpin glycosidase-like superfamily;BILE ACID BETA-GLUCOSIDASE-RELATED;Beta-glucosidase GBA2-type;Non-lysosomal glucosylceramidase;Glycosyl-hydrolase family 116, catalytic region	GO:0005975;GO:0004348|GO:0006680|GO:0016020;GO:0004553
P2_OIL_LG06_46.6	contig_2393	mRNA	4261362	4265159	-	ID=Cc031832.1;ref-gene=coriandrum_Cs05G02533;aa=1266;raa=1267;score=6464;prediction=0;bestScore=6464;ce=1;rce=1;pAA=0.9945;iAA=0.9929;lpm=998;maxScore=6511;maxGap=1;nps=0;start=M;stop=*;evidence=4;Parent=Cc031832;sumWeight=4.0;alternative="Tiberius_g29472,dcarota_gene-LOC108199316,tair10_gene-AT5G64270";oldID=coriandrum_Cs05G02533.1_R0	Cc031832.1	PANTHER;FunFam;SMART;Gene3D;Pfam	Splicing factor 3B subunit 1-like;Splicing factor 3B subunit 1;TOG domain;Armadillo-like helical;Splicing factor 3b, subunit 1	GO:0000245|GO:0003729
P2_OIL_LG06_46.6	contig_2393	mRNA	4270864	4280821	+	ID=Cc031833.1;ref-gene=coriandrum_Cs05G02532;aa=497;raa=496;score=2461;prediction=0;bestScore=2461;ce=16;rce=16;pAA=0.9678;iAA=0.9618;lpm=99;maxScore=2541;maxGap=1;nps=0;start=M;stop=*;evidence=3;Parent=Cc031833;sumWeight=3.0;alternative="Tiberius_g29473,dcarota_gene-LOC108204707";oldID=coriandrum_Cs05G02532.1_R0	Cc031833.1	Pfam;Gene3D;PRINTS;PANTHER;ProSitePatterns;FunFam;PIRSF;TIGRFAM	Pyridine nucleotide-disulphide oxidoreductase, dimerisation domain;FAD/NAD(P)-binding domain superfamily;FAD-dependent pyridine nucleotide reductase signature;FAD/NAD-linked reductase, dimerisation domain superfamily;GLUTATHIONE REDUCTASE;Pyridine nucleotide-disulphide oxidoreductase, class I, active site;Glutathione reductase;FAD/NAD(P)-binding domain;Pyridine nucleotide-disulphide oxidoreductase, class I;Pyridine nucleotide disulphide reductase class-I signature	GO:0016491|GO:0050660;GO:0016668;GO:0016491;GO:0004362|GO:0006749|GO:0050660|GO:0050661
P2_OIL_LG06_46.6	contig_2393	mRNA	4281747	4284190	-	ID=Cc031834.1;ref-gene=dcarota_gene-LOC108197153;aa=395;raa=401;score=1602;prediction=0;bestScore=1602;ce=6;rce=6;pAA=0.8424;iAA=0.7808;lpm=55;maxScore=2077;maxGap=9;nps=0;start=M;stop=*;evidence=2;Parent=Cc031834;sumWeight=2.0;alternative="Tiberius_g29474";oldID=dcarota_rna-XM_017364670.2_R0	Cc031834.1	Pfam;PANTHER;Gene3D	Peptidoglycan binding-like;PLASTID TRANSCRIPTIONALLY ACTIVE PROTEIN;PGBD superfamily	NA
P2_OIL_LG06_46.6	contig_2393	mRNA	4346233	4348449	+	ID=Cc031835.1;ref-gene=coriandrum_Cs10G02307;aa=382;raa=391;score=1462;prediction=2;bestScore=1712;ce=3;rce=3;pAA=0.8264;iAA=0.7359;lpm=87;maxScore=2080;maxGap=26;nps=0;start=M;stop=*;evidence=1;Parent=Cc031835;sumWeight=1.0;oldID=coriandrum_Cs10G02307.1_R2	Cc031835.1	Gene3D;PANTHER;Pfam	Kelch-type beta propeller;GALACTOSE OXIDASE/KELCH REPEAT PROTEIN-RELATED;Kelch repeat type 1	GO:0005515
P2_OIL_LG06_46.6	contig_2393	mRNA	4510835	4514853	-	ID=Cc031836.1;ref-gene=dcarota_gene-LOC108199807;aa=343;raa=463;score=1196;prediction=5;bestScore=2252;ce=5;rce=5;pAA=0.6616;iAA=0.5991;lpm=230;maxScore=2427;maxGap=62;nps=0;start=M;stop=*;evidence=2;Parent=Cc031836;sumWeight=2.0;alternative="coriandrum_Cs07G02158,dcarota_gene-LOC108196266";oldID=dcarota_rna-XM_017367786.2_R5	Cc031836.1	Gene3D;FunFam;ProSitePatterns;ProSiteProfiles;PANTHER;Pfam	Transferase(Phosphotransferase) domain 1;Serine/threonine-protein kinase PBS1;Serine/threonine-protein kinase, active site;Protein kinase domain;Protein kinase superfamily protein;Phosphorylase Kinase; domain 1;OS07G0668900 PROTEIN;Protein kinase, ATP binding site	GO:0004672|GO:0006468;GO:0004672|GO:0005524|GO:0006468;GO:0005524
P2_OIL_LG06_46.6	contig_2393	mRNA	4526423	4526953	+	ID=Cc031837.1;ref-gene=dcarota_gene-LOC135150504;aa=177;raa=160;score=640;prediction=5;bestScore=708;ce=1;rce=1;pAA=0.7627;iAA=0.7006;lpm=19;maxScore=827;maxGap=17;nps=0;start=M;stop=*;evidence=1;Parent=Cc031837;sumWeight=1.0;oldID=dcarota_rna-XM_064086842.1_R5	Cc031837.1	CDD;PANTHER	RNase_HI_RT_Ty1;GAG-POL-RELATED RETROTRANSPOSON	NA
P2_OIL_LG06_46.6	contig_2393	mRNA	4596286	4603468	+	ID=Cc031838.1;ref-gene=coriandrum_Cs02G01862;aa=671;raa=682;score=2107;prediction=9;bestScore=2900;ce=2;rce=1;pAA=0.7854;iAA=0.635;lpm=39;maxScore=3581;maxGap=9;nps=0;start=M;stop=*;evidence=2;Parent=Cc031838;sumWeight=2.0;alternative="dcarota_gene-LOC108197380";oldID=coriandrum_Cs02G01862.1_R9	Cc031838.1	PANTHER;Pfam;Gene3D;FunFam;PRINTS	Disease resistance protein, plants;NB-ARC;P-loop containing nucleoside triphosphate hydrolase;Apoptotic protease-activating factors, helical domain;Leucine-rich repeat domain superfamily;Probable disease resistance protein At1g63360;Disease resistance protein signature;Winged helix-like DNA-binding domain superfamily	GO:0006952;GO:0043531
P2_OIL_LG06_46.6	contig_2393	mRNA	4629683	4632855	-	ID=Cc031839.1;ref-gene=dcarota_gene-LOC108208780;aa=1023;raa=1022;score=3453;prediction=1;bestScore=3479;ce=2;rce=2;pAA=0.7959;iAA=0.6725;lpm=23;maxScore=5245;maxGap=7;nps=0;start=M;stop=*;evidence=4;Parent=Cc031839;sumWeight=4.0;alternative="Tiberius_g29485,coriandrum_Cs04G01816,dcarota_gene-LOC108205777,dcarota_gene-LOC108207841,dcarota_gene-LOC108207919,dcarota_gene-LOC108223579,tair10_gene-AT5G20480";oldID=dcarota_rna-XM_017379305.2_R1	Cc031839.1	SMART;Gene3D;FunFam;ProSiteProfiles;PANTHER;Pfam;ProSitePatterns	Leucine-rich repeat, typical subtype;Transferase(Phosphotransferase) domain 1;Phosphorylase Kinase; domain 1;Putative leucine-rich repeat receptor-like serine/threonine-protein kinase;Protein kinase domain;LRR receptor-like serine/threonine-protein kinase GSO1;Leucine-rich repeat domain superfamily;LEUCINE RICH REPEAT FAMILY PROTEIN, EXPRESSED;Leucine-rich repeat-containing N-terminal, plant-type;LRR receptor-like serine/threonine-protein kinase EFR;Protein kinase, ATP binding site;Serine/threonine-protein kinase, active site	GO:0004672|GO:0005524|GO:0006468;GO:0005524;GO:0004672|GO:0006468
P2_OIL_LG06_46.6	contig_2393	mRNA	4730504	4732383	+	ID=Cc031840.1;ref-gene=tair10_gene-AT4G11430;aa=205;raa=220;score=178;prediction=7;bestScore=278;ce=2;rce=2;pAA=0.8161;iAA=0.3049;lpm=27;maxScore=1301;maxGap=11;nps=0;start=M;stop=*;evidence=1;Parent=Cc031840;sumWeight=1.0;oldID=tair10_rna-NM_117214.1_R7	Cc031840.1	PRINTS	Proline rich extensin signature	NA
P2_OIL_LG06_46.6	contig_2393	mRNA	4731744	4732553	-	ID=Cc031841.1;ref-gene=dcarota_gene-LOC108198577;aa=270;raa=353;score=1010;prediction=3;bestScore=1102;ce=1;rce=1;pAA=0.6575;iAA=0.6247;lpm=28;maxScore=1944;maxGap=30;nps=0;start=M;stop=*;evidence=4;Parent=Cc031841;sumWeight=4.0;alternative="Tiberius_g29492,coriandrum_Cs05G01746,coriandrum_Cs06G01266,coriandrum_Cs07G01962,coriandrum_Cs09G02360,coriandrum_Cs10G03240,dcarota_gene-LOC108194540,dcarota_gene-LOC108197761,dcarota_gene-LOC108205723,dcarota_gene-LOC108207359,dcarota_gene-LOC108216847,tair10_gene-AT1G04800,tair10_gene-AT2G32690,tair10_gene-AT3G15400,tair10_gene-AT3G20470,tair10_gene-AT3G23450";oldID=dcarota_rna-XM_064083842.1_R3	Cc031841.1	NA	NA	NA
P2_OIL_LG06_46.6	contig_2393	mRNA	4773798	4774814	+	ID=Cc031842.1;ref-gene=dcarota_gene-LOC135150292;aa=132;raa=130;score=570;prediction=1;bestScore=574;ce=2;rce=2;pAA=0.8485;iAA=0.803;lpm=21;maxScore=684;maxGap=2;nps=0;start=M;stop=*;evidence=1;Parent=Cc031842;sumWeight=1.0;oldID=dcarota_rna-XM_064086552.1_R1	Cc031842.1	Gene3D;PANTHER	CHROMO DOMAIN-CONTAINING PROTEIN	NA
P2_OIL_LG06_46.6	contig_2393	mRNA	4829753	4830610	+	ID=Cc031843.1;ref-gene=dcarota_gene-LOC108212532;aa=286;raa=286;score=1117;prediction=9;bestScore=1309;ce=1;rce=1;pAA=0.8252;iAA=0.7343;lpm=29;maxScore=1465;maxGap=0;nps=0;start=M;stop=*;evidence=1;Parent=Cc031843;sumWeight=1.0;alternative="dcarota_gene-LOC108212690";oldID=dcarota_rna-XM_017384258.2_R9	Cc031843.1	Gene3D;Pfam;PANTHER	Domain of unknown function DUF4219;gag-polypeptide of LTR copia-type;OS04G0629600 PROTEIN	NA
P2_OIL_LG06_46.6	contig_2393	mRNA	4988004	4988411	-	ID=Cc031844.1;ref-gene=coriandrum_Cs01G00557;aa=107;raa=105;score=215;prediction=8;bestScore=270;ce=2;rce=2;pAA=0.7103;iAA=0.4579;lpm=8;maxScore=534;maxGap=1;nps=0;start=M;stop=*;evidence=1;Parent=Cc031844;sumWeight=1.0;alternative="coriandrum_Cs04G02106,coriandrum_Cs05G01107,coriandrum_Cs06G02710";oldID=coriandrum_Cs01G00557.1_R8	Cc031844.1	NA	NA	NA
P2_OIL_LG06_46.6	contig_2393	mRNA	5031244	5031651	-	ID=Cc031845.1;ref-gene=coriandrum_Cs01G00557;aa=107;raa=105;score=221;prediction=3;bestScore=270;ce=2;rce=2;pAA=0.7477;iAA=0.4673;lpm=8;maxScore=534;maxGap=2;nps=0;start=M;stop=*;evidence=1;Parent=Cc031845;sumWeight=1.0;alternative="coriandrum_Cs04G02106,coriandrum_Cs05G01107,coriandrum_Cs06G02710";oldID=coriandrum_Cs01G00557.1_R3	Cc031845.1	NA	NA	NA
P2_OIL_LG06_46.6	contig_2393	mRNA	5080384	5081277	+	ID=Cc031846.1;ref-gene=dcarota_gene-LOC108221554;aa=298;raa=275;score=802;prediction=4;bestScore=826;ce=1;rce=3;pAA=0.7375;iAA=0.6047;lpm=24;maxScore=1421;maxGap=14;nps=0;start=M;stop=*;evidence=1;Parent=Cc031846;sumWeight=1.0;oldID=dcarota_rna-XM_017395423.1_R4	Cc031846.1	Pfam;PANTHER;CDD	Reverse transcriptase, RNA-dependent DNA polymerase;GAG-POL-RELATED RETROTRANSPOSON;RNase_HI_RT_Ty1	NA
P2_OIL_LG06_46.6	contig_2393	mRNA	5087487	5087894	-	ID=Cc031847.1;ref-gene=coriandrum_Cs01G00557;aa=107;raa=105;score=215;prediction=7;bestScore=270;ce=2;rce=2;pAA=0.7103;iAA=0.4579;lpm=8;maxScore=534;maxGap=1;nps=0;start=M;stop=*;evidence=1;Parent=Cc031847;sumWeight=1.0;alternative="coriandrum_Cs06G02710";oldID=coriandrum_Cs01G00557.1_R7	Cc031847.1	NA	NA	NA
P2_OIL_LG06_46.6	contig_2393	mRNA	5104171	5104560	-	ID=Cc031848.1;ref-gene=coriandrum_Cs05G01107;aa=101;raa=102;score=181;prediction=7;bestScore=246;ce=2;rce=2;pAA=0.7353;iAA=0.4314;lpm=15;maxScore=509;maxGap=1;nps=0;start=M;stop=*;evidence=1;Parent=Cc031848;sumWeight=1.0;alternative="coriandrum_Cs04G02106";oldID=coriandrum_Cs05G01107.1_R7	Cc031848.1	NA	NA	NA
P2_OIL_LG06_46.6	contig_2393	mRNA	5120834	5121241	-	ID=Cc031849.1;ref-gene=coriandrum_Cs01G00557;aa=107;raa=105;score=215;prediction=6;bestScore=270;ce=2;rce=2;pAA=0.7103;iAA=0.4579;lpm=8;maxScore=534;maxGap=1;nps=0;start=M;stop=*;evidence=1;Parent=Cc031849;sumWeight=1.0;alternative="coriandrum_Cs04G02106,coriandrum_Cs05G01107,coriandrum_Cs06G02710";oldID=coriandrum_Cs01G00557.1_R6	Cc031849.1	NA	NA	NA
P2_OIL_LG06_46.6	contig_924	mRNA	3025	3569	+	ID=Cc013686.1;ref-gene=coriandrum_Cs05G00934;aa=148;raa=150;score=470;prediction=4;bestScore=483;ce=2;rce=2;pAA=0.732;iAA=0.634;lpm=28;maxScore=756;maxGap=4;nps=0;start=M;stop=*;evidence=1;Parent=Cc013686;sumWeight=1.0;oldID=coriandrum_Cs05G00934.1_R4	Cc013686.1	NA	NA	NA
P2_OIL_LG06_46.6	contig_924	mRNA	34904	35710	+	ID=Cc013687.1;ref-gene=coriandrum_Cs04G03117;aa=269;raa=270;score=1281;prediction=0;bestScore=1281;ce=1;rce=1;pAA=0.9225;iAA=0.9004;lpm=69;maxScore=1419;maxGap=2;nps=0;start=M;stop=*;evidence=4;Parent=Cc013687;sumWeight=4.0;alternative="Tiberius_g66200,coriandrum_Cs01G02569,coriandrum_Cs06G00309,coriandrum_Cs09G01984,dcarota_gene-LOC108206117,dcarota_gene-LOC108212651,dcarota_gene-LOC108223524,tair10_gene-AT1G01453,tair10_gene-AT1G17620,tair10_gene-AT5G11890,tair10_gene-AT5G21130";oldID=coriandrum_Cs04G03117.1_R0	Cc013687.1	PANTHER	LATE EMBRYOGENESIS ABUNDANT (LEA) HYDROXYPROLINE-RICH GLYCOPROTEIN FAMILY	NA
P2_OIL_LG06_46.6	contig_924	mRNA	74790	77627	-	ID=Cc013688.1;ref-gene=coriandrum_Cs04G02850;aa=311;raa=425;score=1147;prediction=5;bestScore=2082;ce=9;rce=9;pAA=0.6659;iAA=0.6235;lpm=61;maxScore=2172;maxGap=38;nps=0;start=M;stop=*;evidence=2;Parent=Cc013688;sumWeight=2.0;alternative="dcarota_gene-LOC108204805";oldID=coriandrum_Cs04G02850.1_R5	Cc013688.1	PANTHER;Pfam	Equilibrative nucleoside transporter	GO:0005337|GO:0016020|GO:1901642
P2_OIL_LG06_46.6	contig_924	mRNA	74790	77627	-	ID=Cc013688.2;ref-gene=dcarota_gene-LOC108204805;aa=305;raa=419;score=1096;prediction=5;bestScore=2083;ce=9;rce=9;pAA=0.6492;iAA=0.6062;lpm=106;maxScore=2145;maxGap=38;nps=0;start=M;stop=*;evidence=2;Parent=Cc013688;sumWeight=2.0;alternative="coriandrum_Cs09G02416,dcarota_gene-LOC108204807,dcarota_gene-LOC108208237";oldID=dcarota_rna-XM_017374427.2_R5	Cc013688.2	PANTHER;Pfam	Equilibrative nucleoside transporter	GO:0005337|GO:0016020|GO:1901642
P2_OIL_LG06_46.6	contig_924	mRNA	126742	127410	-	ID=Cc013689.1;ref-gene=coriandrum_Cs04G03116;aa=223;raa=241;score=840;prediction=1;bestScore=841;ce=1;rce=1;pAA=0.7695;iAA=0.6914;lpm=54;maxScore=1254;maxGap=20;nps=0;start=M;stop=*;evidence=4;Parent=Cc013689;sumWeight=4.0;alternative="Tiberius_g66203,coriandrum_Cs06G00310,dcarota_gene-LOC108195087,dcarota_gene-LOC108199884,dcarota_gene-LOC108224749,tair10_gene-AT1G72980,tair10_gene-AT3G13850";oldID=coriandrum_Cs04G03116.1_R1	Cc013689.1	Pfam;PANTHER;ProSiteProfiles	Lateral organ boundaries, LOB;LOB DOMAIN-CONTAINING PROTEIN 4-RELATED	NA
P2_OIL_LG06_46.6	contig_924	mRNA	289190	291112	+	ID=Cc013690.1;ref-gene=dcarota_gene-LOC135149612;aa=627;raa=654;score=2577;prediction=0;bestScore=2577;ce=2;rce=1;pAA=0.8394;iAA=0.7848;lpm=57;maxScore=3406;maxGap=14;nps=0;start=M;stop=*;evidence=1;Parent=Cc013690;sumWeight=1.0;oldID=dcarota_rna-XM_064085365.1_R0	Cc013690.1	Pfam;PANTHER;Gene3D	Retrotransposon gag domain;CCHC-TYPE DOMAIN-CONTAINING PROTEIN;Aspartic peptidase domain superfamily	NA
P2_OIL_LG06_46.6	contig_924	mRNA	364995	366674	+	ID=Cc013691.1;ref-gene=coriandrum_Cs04G03118;aa=560;raa=577;score=1782;prediction=1;bestScore=1782;ce=1;rce=1;pAA=0.7903;iAA=0.6274;lpm=21;maxScore=3009;maxGap=17;nps=0;start=M;stop=*;evidence=3;Parent=Cc013691;sumWeight=3.0;alternative="coriandrum_Cs06G00296,coriandrum_Cs06G00305,dcarota_gene-LOC108224769,dcarota_gene-LOC108224778,dcarota_gene-LOC108225211,tair10_gene-AT1G54090";oldID=coriandrum_Cs04G03118.1_R1	Cc013691.1	Gene3D;PANTHER;Pfam	Exocyst complex component Exo70;Exocyst complex subunit Exo70, C-terminal	GO:0000145|GO:0006887;GO:0000145|GO:0005546|GO:0006887
P2_OIL_LG06_46.6	contig_924	mRNA	368792	374284	-	ID=Cc013692.1;ref-gene=coriandrum_Cs04G03114;aa=728;raa=717;score=3433;prediction=0;bestScore=3433;ce=7;rce=7;pAA=0.956;iAA=0.9451;lpm=385;maxScore=3589;maxGap=11;nps=0;start=M;stop=*;evidence=3;Parent=Cc013692;sumWeight=3.0;alternative="Tiberius_g66208,dcarota_gene-LOC108203726";oldID=coriandrum_Cs04G03114.1_R0	Cc013692.1	TIGRFAM;Gene3D;Pfam;FunFam;PANTHER;SMART;CDD;Hamap;PRINTS;ProSitePatterns	Peptidase, FtsH;AAA ATPase, AAA+ lid domain;ATP-dependent zinc metalloprotease FtsH;Peptidase M41;METALLOPROTEASE M41 FTSH;ATPase, AAA-type, core;P-loop containing nucleoside triphosphate hydrolase;AAA+ ATPase domain;AAA;ATP-dependent zinc metalloprotease FTSH 4;Endopeptidase La (Lon) serine protease (S16) signature;Peptidase M41-like;ATPase, AAA-type, conserved site	GO:0004176|GO:0004222|GO:0016020;GO:0004176|GO:0004222|GO:0005524|GO:0006508;GO:0005524|GO:0016887
P2_OIL_LG06_46.6	contig_924	mRNA	368792	374284	-	ID=Cc013692.2;ref-gene=dcarota_gene-LOC108204187;aa=723;raa=720;score=2911;prediction=3;bestScore=3521;ce=7;rce=7;pAA=0.8644;iAA=0.8178;lpm=63;maxScore=3587;maxGap=5;nps=0;start=M;stop=*;evidence=2;Parent=Cc013692;sumWeight=2.0;alternative="coriandrum_Cs04G01732";oldID=dcarota_rna-XM_017373508.2_R3	Cc013692.2	PRINTS;FunFam;Gene3D;CDD;PANTHER;ProSitePatterns;SMART;Pfam;TIGRFAM;Hamap	Endopeptidase La (Lon) serine protease (S16) signature;ATP-dependent zinc metalloprotease FTSH 4;Peptidase M41-like;AAA;METALLOPROTEASE M41 FTSH;ATP-dependent zinc metalloprotease FtsH;ATPase, AAA-type, conserved site;AAA+ ATPase domain;AAA ATPase, AAA+ lid domain;Peptidase, FtsH;ATPase, AAA-type, core;P-loop containing nucleoside triphosphate hydrolase;Peptidase M41	GO:0004176|GO:0004222|GO:0005524|GO:0006508;GO:0005524|GO:0016887;GO:0004176|GO:0004222|GO:0016020
P2_OIL_LG06_46.6	contig_924	mRNA	457447	465034	+	ID=Cc013693.1;ref-gene=coriandrum_Cs05G02115;aa=602;raa=602;score=2768;prediction=0;bestScore=2768;ce=12;rce=12;pAA=0.9286;iAA=0.897;lpm=42;maxScore=3068;maxGap=0;nps=0;start=M;stop=*;evidence=3;Parent=Cc013693;sumWeight=3.0;alternative="Tiberius_g66210,dcarota_gene-LOC108200108";oldID=coriandrum_Cs05G02115.1_R0	Cc013693.1	Pfam;Gene3D;SMART;PANTHER	Small-subunit processome, Utp12;WD40/YVTN repeat-like-containing domain superfamily;WD40 repeat;OS03G0300300 PROTEIN	GO:0005515
P2_OIL_LG06_46.6	contig_924	mRNA	537333	538391	-	ID=Cc013694.1;ref-gene=coriandrum_Cs07G02842;aa=276;raa=389;score=870;prediction=1;bestScore=1877;ce=3;rce=3;pAA=0.5751;iAA=0.4911;lpm=35;maxScore=2180;maxGap=51;nps=0;start=M;stop=*;evidence=2;Parent=Cc013694;sumWeight=2.0;alternative="dcarota_gene-LOC108193752";oldID=coriandrum_Cs07G02842.1_R1	Cc013694.1	Gene3D;CDD;Pfam;ProSitePatterns;PANTHER;ProSiteProfiles	Heavy metal-associated domain, HMA;Heavy-metal-associated, conserved site;Heavy metal binding protein HIPP/ATX1-like	GO:0046872
P2_OIL_LG06_46.6	contig_924	mRNA	540040	540632	-	ID=Cc013695.1;ref-gene=dcarota_gene-LOC108198795;aa=156;raa=155;score=687;prediction=0;bestScore=687;ce=2;rce=2;pAA=0.8718;iAA=0.8333;lpm=39;maxScore=792;maxGap=1;nps=0;start=M;stop=*;evidence=3;Parent=Cc013695;sumWeight=3.0;alternative="Tiberius_g66211,coriandrum_Cs05G02102,coriandrum_Cs05G02105,coriandrum_Cs05G02107,coriandrum_Cs05G02110,coriandrum_Cs05G02111,coriandrum_Cs05G02113,coriandrum_Cs07G02844,coriandrum_Cs07G02848,coriandrum_CsUnG00993,coriandrum_CsUnG01802,dcarota_gene-LOC108193621,dcarota_gene-LOC108193625,dcarota_gene-LOC108194119,dcarota_gene-LOC108194227,dcarota_gene-LOC108195243,dcarota_gene-LOC108195270,dcarota_gene-LOC108195304,dcarota_gene-LOC108195369,dcarota_gene-LOC108195370,dcarota_gene-LOC108195438,dcarota_gene-LOC108195447,dcarota_gene-LOC108195466,dcarota_gene-LOC108195490,dcarota_gene-LOC108195559,dcarota_gene-LOC108195566,dcarota_gene-LOC108195578,dcarota_gene-LOC108195625,dcarota_gene-LOC108196862,dcarota_gene-LOC108196863,dcarota_gene-LOC108197591,dcarota_gene-LOC108197644,dcarota_gene-LOC108198846,dcarota_gene-LOC135148302";oldID=dcarota_rna-XM_017366574.2_R0	Cc013695.1	FunFam;SMART;Gene3D;CDD;Pfam;PRINTS;PANTHER	Major pollen allergen Bet v 1-A;Bet v I/Major latex protein;START-like domain superfamily;Bet_v1-like;Bet v I type allergen	GO:0006952;GO:0004864|GO:0009738|GO:0010427|GO:0038023
P2_OIL_LG06_46.6	contig_924	mRNA	543834	544295	-	ID=Cc013696.1;ref-gene=dcarota_gene-LOC108195592;aa=154;raa=155;score=537;prediction=7;bestScore=669;ce=1;rce=3;pAA=0.7742;iAA=0.729;lpm=18;maxScore=783;maxGap=1;nps=0;start=M;stop=*;evidence=2;Parent=Cc013696;sumWeight=2.0;alternative="Tiberius_g66212";oldID=dcarota_rna-XM_064080971.1_R7	Cc013696.1	FunFam;ProSitePatterns;PRINTS;Gene3D;CDD;SMART;Pfam;PANTHER	Major pollen allergen Bet v 1-A;Bet v I type allergen;START-like domain superfamily;Bet_v1-like;Bet v I/Major latex protein	GO:0004864|GO:0009738|GO:0010427|GO:0038023;GO:0006952
P2_OIL_LG06_46.6	contig_924	mRNA	543834	544295	-	ID=Cc013696.2;ref-gene=coriandrum_Cs05G02106;aa=126;raa=155;score=519;prediction=9;bestScore=687;ce=2;rce=2;pAA=0.729;iAA=0.7226;lpm=22;maxScore=768;maxGap=28;nps=0;start=M;stop=*;evidence=2;Parent=Cc013696;sumWeight=2.0;alternative="coriandrum_CsUnG05476,dcarota_gene-LOC108195243,dcarota_gene-LOC108198830,dcarota_gene-LOC108198849,dcarota_gene-LOC135148302";oldID=coriandrum_Cs05G02106.1_R9	Cc013696.2	Gene3D;PRINTS;CDD;PANTHER	START-like domain superfamily;Bet v I type allergen;Bet_v1-like	GO:0004864|GO:0009738|GO:0010427|GO:0038023
P2_OIL_LG06_46.6	contig_924	mRNA	644505	645719	+	ID=Cc013697.1;ref-gene=coriandrum_Cs04G03426;aa=252;raa=497;score=717;prediction=2;bestScore=2444;ce=3;rce=3;pAA=0.4447;iAA=0.4165;lpm=43;maxScore=2587;maxGap=140;nps=0;start=M;stop=*;evidence=2;Parent=Cc013697;sumWeight=2.0;alternative="dcarota_gene-LOC108225343";oldID=coriandrum_Cs04G03426.1_R2	Cc013697.1	PANTHER	T1B9.12 PROTEIN	NA
P2_OIL_LG06_46.6	contig_924	mRNA	747949	748635	-	ID=Cc013698.1;ref-gene=coriandrum_Cs05G02106;aa=155;raa=155;score=687;prediction=0;bestScore=687;ce=2;rce=2;pAA=0.871;iAA=0.8581;lpm=35;maxScore=768;maxGap=0;nps=0;start=M;stop=*;evidence=3;Parent=Cc013698;sumWeight=3.0;alternative="Tiberius_g66216,coriandrum_Cs05G02102,coriandrum_Cs05G02105,coriandrum_Cs05G02107,coriandrum_Cs05G02110,coriandrum_Cs05G02111,coriandrum_Cs05G02112,coriandrum_Cs05G02113,coriandrum_Cs06G01021,coriandrum_Cs07G02843,coriandrum_Cs07G02844,coriandrum_Cs07G02848,coriandrum_Cs11G00381,coriandrum_CsUnG00993,coriandrum_CsUnG01802,coriandrum_CsUnG05476,dcarota_gene-LOC108193621,dcarota_gene-LOC108193625,dcarota_gene-LOC108194119,dcarota_gene-LOC108194227,dcarota_gene-LOC108194358,dcarota_gene-LOC108195243,dcarota_gene-LOC108195270,dcarota_gene-LOC108195304,dcarota_gene-LOC108195369,dcarota_gene-LOC108195370,dcarota_gene-LOC108195438,dcarota_gene-LOC108195447,dcarota_gene-LOC108195466,dcarota_gene-LOC108195490,dcarota_gene-LOC108195559,dcarota_gene-LOC108195566,dcarota_gene-LOC108195578,dcarota_gene-LOC108195592,dcarota_gene-LOC108195625,dcarota_gene-LOC108196862,dcarota_gene-LOC108196863,dcarota_gene-LOC108197591,dcarota_gene-LOC108197644,dcarota_gene-LOC108198435,dcarota_gene-LOC108198795,dcarota_gene-LOC108198830,dcarota_gene-LOC108198846,dcarota_gene-LOC108198848,dcarota_gene-LOC108198849,dcarota_gene-LOC108198850,dcarota_gene-LOC108208467,dcarota_gene-LOC135148302";oldID=coriandrum_Cs05G02106.1_R0	Cc013698.1	ProSitePatterns;SMART;Gene3D;Pfam;PRINTS;CDD;FunFam;PANTHER	Bet v I type allergen;Bet v I/Major latex protein;START-like domain superfamily;Bet_v1-like;Major pollen allergen Bet v 1-A	GO:0004864|GO:0009738|GO:0010427|GO:0038023;GO:0006952
P2_OIL_LG06_46.6	contig_924	mRNA	1069905	1070995	+	ID=Cc013699.1;ref-gene=dcarota_gene-LOC135147780;aa=150;raa=155;score=500;prediction=6;bestScore=515;ce=2;rce=2;pAA=0.7578;iAA=0.6646;lpm=27;maxScore=789;maxGap=8;nps=0;start=M;stop=*;evidence=1;Parent=Cc013699;sumWeight=1.0;oldID=dcarota_rna-XM_064081327.1_R6	Cc013699.1	NA	NA	NA
P2_OIL_LG06_46.6	contig_924	mRNA	1191656	1192117	-	ID=Cc013700.1;ref-gene=dcarota_gene-LOC108195592;aa=154;raa=155;score=537;prediction=5;bestScore=669;ce=1;rce=3;pAA=0.7742;iAA=0.729;lpm=18;maxScore=783;maxGap=1;nps=0;start=M;stop=*;evidence=3;Parent=Cc013700;sumWeight=3.0;alternative="Tiberius_g66234,coriandrum_Cs11G00381";oldID=dcarota_rna-XM_064080971.1_R5	Cc013700.1	FunFam;ProSitePatterns;PRINTS;Gene3D;CDD;SMART;Pfam;PANTHER	Major pollen allergen Bet v 1-A;Bet v I type allergen;START-like domain superfamily;Bet_v1-like;Bet v I/Major latex protein	GO:0004864|GO:0009738|GO:0010427|GO:0038023;GO:0006952
P2_OIL_LG06_46.6	contig_924	mRNA	1191656	1192117	-	ID=Cc013700.2;ref-gene=coriandrum_Cs05G02106;aa=126;raa=155;score=519;prediction=8;bestScore=687;ce=2;rce=2;pAA=0.729;iAA=0.7226;lpm=22;maxScore=768;maxGap=28;nps=0;start=M;stop=*;evidence=2;Parent=Cc013700;sumWeight=2.0;alternative="coriandrum_Cs05G02107,coriandrum_Cs07G02844,coriandrum_CsUnG05473,dcarota_gene-LOC108194119,dcarota_gene-LOC108194227,dcarota_gene-LOC108195243,dcarota_gene-LOC108195304,dcarota_gene-LOC108195369,dcarota_gene-LOC108195370,dcarota_gene-LOC108195466,dcarota_gene-LOC108195559,dcarota_gene-LOC108195578,dcarota_gene-LOC108196862,dcarota_gene-LOC108196863,dcarota_gene-LOC108198830,dcarota_gene-LOC108198846,dcarota_gene-LOC108198848,dcarota_gene-LOC108198849,dcarota_gene-LOC108198850";oldID=coriandrum_Cs05G02106.1_R8	Cc013700.2	Gene3D;PRINTS;CDD;PANTHER	START-like domain superfamily;Bet v I type allergen;Bet_v1-like	GO:0004864|GO:0009738|GO:0010427|GO:0038023
P2_OIL_LG06_46.6	contig_924	mRNA	1332168	1334788	-	ID=Cc013701.1;ref-gene=dcarota_gene-LOC135151747;aa=324;raa=332;score=1310;prediction=3;bestScore=1331;ce=5;rce=5;pAA=0.8042;iAA=0.744;lpm=17;maxScore=1760;maxGap=3;nps=0;start=M;stop=*;evidence=1;Parent=Cc013701;sumWeight=1.0;oldID=dcarota_rna-XM_064090929.1_R3	Cc013701.1	PANTHER	OS10G0409366 PROTEIN-RELATED	NA
P2_OIL_LG06_46.6	contig_924	mRNA	1381956	1382417	-	ID=Cc013702.1;ref-gene=dcarota_gene-LOC108195592;aa=154;raa=155;score=537;prediction=9;bestScore=669;ce=1;rce=3;pAA=0.7742;iAA=0.729;lpm=18;maxScore=783;maxGap=1;nps=0;start=M;stop=*;evidence=3;Parent=Cc013702;sumWeight=3.0;alternative="Tiberius_g66242,coriandrum_Cs11G00381";oldID=dcarota_rna-XM_064080971.1_R9	Cc013702.1	FunFam;ProSitePatterns;PRINTS;Gene3D;CDD;SMART;Pfam;PANTHER	Major pollen allergen Bet v 1-A;Bet v I type allergen;START-like domain superfamily;Bet_v1-like;Bet v I/Major latex protein	GO:0004864|GO:0009738|GO:0010427|GO:0038023;GO:0006952
P2_OIL_LG06_46.6	contig_924	mRNA	1381956	1382417	-	ID=Cc013702.2;ref-gene=coriandrum_Cs05G02106;aa=126;raa=155;score=519;prediction=6;bestScore=687;ce=2;rce=2;pAA=0.729;iAA=0.7226;lpm=22;maxScore=768;maxGap=28;nps=0;start=M;stop=*;evidence=2;Parent=Cc013702;sumWeight=2.0;alternative="coriandrum_Cs05G02105,coriandrum_Cs05G02107,coriandrum_Cs05G02111,coriandrum_Cs05G02112,coriandrum_Cs07G02844,coriandrum_CsUnG05476,dcarota_gene-LOC108194119,dcarota_gene-LOC108194227,dcarota_gene-LOC108195304,dcarota_gene-LOC108195369,dcarota_gene-LOC108195370,dcarota_gene-LOC108195438,dcarota_gene-LOC108195447,dcarota_gene-LOC108195490,dcarota_gene-LOC108195559,dcarota_gene-LOC108195578,dcarota_gene-LOC108196862,dcarota_gene-LOC108196863,dcarota_gene-LOC108198795,dcarota_gene-LOC108198846,dcarota_gene-LOC108198848,dcarota_gene-LOC108198849,dcarota_gene-LOC108198850,dcarota_gene-LOC135148302";oldID=coriandrum_Cs05G02106.1_R6	Cc013702.2	Gene3D;PRINTS;CDD;PANTHER	START-like domain superfamily;Bet v I type allergen;Bet_v1-like	GO:0004864|GO:0009738|GO:0010427|GO:0038023
P2_OIL_LG06_46.6	contig_924	mRNA	1505622	1506083	-	ID=Cc013703.1;ref-gene=dcarota_gene-LOC108195592;aa=154;raa=155;score=537;prediction=8;bestScore=669;ce=1;rce=3;pAA=0.7742;iAA=0.729;lpm=18;maxScore=783;maxGap=1;nps=0;start=M;stop=*;evidence=3;Parent=Cc013703;sumWeight=3.0;alternative="Tiberius_g66243,coriandrum_Cs11G00381";oldID=dcarota_rna-XM_064080971.1_R8	Cc013703.1	FunFam;ProSitePatterns;PRINTS;Gene3D;CDD;SMART;Pfam;PANTHER	Major pollen allergen Bet v 1-A;Bet v I type allergen;START-like domain superfamily;Bet_v1-like;Bet v I/Major latex protein	GO:0004864|GO:0009738|GO:0010427|GO:0038023;GO:0006952
P2_OIL_LG06_46.6	contig_924	mRNA	1505622	1506083	-	ID=Cc013703.2;ref-gene=coriandrum_Cs05G02106;aa=126;raa=155;score=519;prediction=7;bestScore=687;ce=2;rce=2;pAA=0.729;iAA=0.7226;lpm=22;maxScore=768;maxGap=28;nps=0;start=M;stop=*;evidence=2;Parent=Cc013703;sumWeight=2.0;alternative="coriandrum_Cs05G02105,coriandrum_Cs05G02107,coriandrum_Cs05G02110,coriandrum_Cs05G02112,coriandrum_Cs05G02113,coriandrum_CsUnG05473,dcarota_gene-LOC108195438,dcarota_gene-LOC108195447,dcarota_gene-LOC108195466,dcarota_gene-LOC108195490,dcarota_gene-LOC108195625,dcarota_gene-LOC108198795,dcarota_gene-LOC108198830,dcarota_gene-LOC108198848,dcarota_gene-LOC108198850,dcarota_gene-LOC135148302";oldID=coriandrum_Cs05G02106.1_R7	Cc013703.2	Gene3D;PRINTS;CDD;PANTHER	START-like domain superfamily;Bet v I type allergen;Bet_v1-like	GO:0004864|GO:0009738|GO:0010427|GO:0038023
P2_OIL_LG06_46.6	contig_924	mRNA	1723123	1723584	-	ID=Cc013704.1;ref-gene=dcarota_gene-LOC108195592;aa=154;raa=155;score=537;prediction=6;bestScore=669;ce=1;rce=3;pAA=0.7742;iAA=0.729;lpm=18;maxScore=783;maxGap=1;nps=0;start=M;stop=*;evidence=3;Parent=Cc013704;sumWeight=3.0;alternative="Tiberius_g66252,coriandrum_Cs11G00381";oldID=dcarota_rna-XM_064080971.1_R6	Cc013704.1	FunFam;ProSitePatterns;PRINTS;Gene3D;CDD;SMART;Pfam;PANTHER	Major pollen allergen Bet v 1-A;Bet v I type allergen;START-like domain superfamily;Bet_v1-like;Bet v I/Major latex protein	GO:0004864|GO:0009738|GO:0010427|GO:0038023;GO:0006952
P2_OIL_LG06_46.6	contig_924	mRNA	1723123	1723584	-	ID=Cc013704.2;ref-gene=coriandrum_Cs05G02105;aa=126;raa=155;score=503;prediction=7;bestScore=676;ce=2;rce=2;pAA=0.7226;iAA=0.7032;lpm=28;maxScore=781;maxGap=28;nps=0;start=M;stop=*;evidence=2;Parent=Cc013704;sumWeight=2.0;alternative="coriandrum_Cs05G02110,coriandrum_Cs05G02111,coriandrum_Cs05G02112,coriandrum_Cs05G02113,dcarota_gene-LOC108195625,dcarota_gene-LOC108198830,dcarota_gene-LOC108198846,dcarota_gene-LOC108198848,dcarota_gene-LOC108198849,dcarota_gene-LOC108198850";oldID=coriandrum_Cs05G02105.1_R7	Cc013704.2	Gene3D;PRINTS;CDD;PANTHER	START-like domain superfamily;Bet v I type allergen;Bet_v1-like	GO:0004864|GO:0009738|GO:0010427|GO:0038023
P2_OIL_LG06_46.6	contig_924	mRNA	1747583	1748159	-	ID=Cc013705.1;ref-gene=coriandrum_Cs07G02848;aa=156;raa=156;score=661;prediction=0;bestScore=661;ce=2;rce=2;pAA=0.8782;iAA=0.8333;lpm=27;maxScore=783;maxGap=0;nps=0;start=M;stop=*;evidence=3;Parent=Cc013705;sumWeight=3.0;alternative="Tiberius_g66253,coriandrum_Cs05G02102,coriandrum_Cs05G02110,coriandrum_Cs05G02111,coriandrum_Cs05G02112,coriandrum_Cs05G02113,coriandrum_Cs06G01021,coriandrum_Cs07G02843,coriandrum_Cs07G02844,coriandrum_CsUnG00993,coriandrum_CsUnG01802,coriandrum_CsUnG05476,dcarota_gene-LOC108193621,dcarota_gene-LOC108193625,dcarota_gene-LOC108194075,dcarota_gene-LOC108194119,dcarota_gene-LOC108194227,dcarota_gene-LOC108194358,dcarota_gene-LOC108195243,dcarota_gene-LOC108195270,dcarota_gene-LOC108195304,dcarota_gene-LOC108195369,dcarota_gene-LOC108195370,dcarota_gene-LOC108195438,dcarota_gene-LOC108195447,dcarota_gene-LOC108195466,dcarota_gene-LOC108195490,dcarota_gene-LOC108195559,dcarota_gene-LOC108195566,dcarota_gene-LOC108195578,dcarota_gene-LOC108195625,dcarota_gene-LOC108196862,dcarota_gene-LOC108196863,dcarota_gene-LOC108197591,dcarota_gene-LOC108197644,dcarota_gene-LOC108198435,dcarota_gene-LOC108198795,dcarota_gene-LOC108208467,dcarota_gene-LOC108212729";oldID=coriandrum_Cs07G02848.1_R0	Cc013705.1	CDD;Gene3D;PRINTS;Pfam;FunFam;SMART;PANTHER	Bet_v1-like;START-like domain superfamily;Bet v I type allergen;Bet v I/Major latex protein;Major pollen allergen Bet v 1-A	GO:0004864|GO:0009738|GO:0010427|GO:0038023;GO:0006952
P2_OIL_LG06_46.6	contig_924	mRNA	1754455	1755879	+	ID=Cc013706.1;ref-gene=dcarota_gene-LOC135152156;aa=279;raa=280;score=1046;prediction=0;bestScore=1046;ce=4;rce=4;pAA=0.7909;iAA=0.7073;lpm=24;maxScore=1501;maxGap=8;nps=0;start=M;stop=*;evidence=1;Parent=Cc013706;sumWeight=1.0;oldID=dcarota_rna-XM_064091987.1_R0	Cc013706.1	Gene3D;PANTHER	YALI0A06105P;Ribonuclease H superfamily	GO:0003676
P2_OIL_LG06_46.6	contig_924	mRNA	1763912	1764535	+	ID=Cc013707.1;ref-gene=coriandrum_Cs05G02102;aa=159;raa=159;score=737;prediction=0;bestScore=737;ce=2;rce=2;pAA=0.9497;iAA=0.9308;lpm=49;maxScore=787;maxGap=0;nps=0;start=M;stop=*;evidence=4;Parent=Cc013707;sumWeight=4.0;alternative="Tiberius_g66254,coriandrum_Cs06G01021,coriandrum_Cs06G01022,coriandrum_Cs07G02843,coriandrum_Cs07G02848,coriandrum_CsUnG00993,coriandrum_CsUnG01802,dcarota_gene-LOC108193621,dcarota_gene-LOC108193625,dcarota_gene-LOC108194075,dcarota_gene-LOC108194358,dcarota_gene-LOC108195270,dcarota_gene-LOC108195566,dcarota_gene-LOC108197591,dcarota_gene-LOC108197644,dcarota_gene-LOC108198435,dcarota_gene-LOC108208467,dcarota_gene-LOC108212729,tair10_gene-AT1G24020";oldID=coriandrum_Cs05G02102.1_R0	Cc013707.1	CDD;Gene3D;SMART;FunFam;Pfam;PANTHER;PRINTS	Bet_v1-like;START-like domain superfamily;Bet v I/Major latex protein;Major pollen allergen Bet v 1-A;Bet v I type allergen	GO:0006952;GO:0004864|GO:0009738|GO:0010427|GO:0038023
P2_OIL_LG06_46.6	contig_924	mRNA	1765183	1765773	-	ID=Cc013708.1;ref-gene=dcarota_gene-LOC108207639;aa=197;raa=203;score=524;prediction=6;bestScore=563;ce=1;rce=1;pAA=0.8128;iAA=0.5764;lpm=23;maxScore=1043;maxGap=6;nps=0;start=M;stop=*;evidence=1;Parent=Cc013708;sumWeight=1.0;oldID=dcarota_rna-XM_017378074.1_R6	Cc013708.1	Pfam;CDD;Gene3D;PANTHER	Ribonuclease H domain;Ribonuclease H-like domain, plant type;Ribonuclease H superfamily;BNAC02G40300D PROTEIN	GO:0003676|GO:0004523;GO:0003676
P2_OIL_LG06_46.6	contig_924	mRNA	1845909	1851235	+	ID=Cc013709.1;ref-gene=coriandrum_Cs05G02101;aa=681;raa=681;score=3346;prediction=0;bestScore=3346;ce=6;rce=6;pAA=0.9662;iAA=0.9545;lpm=188;maxScore=3493;maxGap=0;nps=0;start=M;stop=*;evidence=3;Parent=Cc013709;sumWeight=3.0;alternative="Tiberius_g66255,dcarota_gene-LOC108199603";oldID=coriandrum_Cs05G02101.1_R0	Cc013709.1	FunFam;SMART;Gene3D;TIGRFAM;PIRSF;CDD;ProSiteProfiles;Pfam;PANTHER	Two-component response regulator;Signal transduction response regulator, receiver domain;Myb domain, plants;Response regulator B-type, plant;REC_typeB_ARR-like;Myb domain;SANT/Myb domain;Two-component response regulator ARR-like	GO:0000160;GO:0003677;GO:0003677|GO:0003700|GO:0009736;GO:0009736
P2_OIL_LG06_46.6	contig_924	mRNA	1845909	1851235	+	ID=Cc013709.2;ref-gene=dcarota_gene-LOC108199603;aa=680;raa=685;score=3245;prediction=0;bestScore=3245;ce=6;rce=6;pAA=0.9372;iAA=0.9197;lpm=126;maxScore=3528;maxGap=4;nps=0;start=M;stop=*;evidence=3;Parent=Cc013709;sumWeight=3.0;alternative="coriandrum_Cs06G01018,dcarota_gene-LOC108194170,dcarota_gene-LOC108200178,tair10_gene-AT3G16857";oldID=dcarota_rna-XM_017367504.2_R0	Cc013709.2	PIRSF;Pfam;FunFam;Gene3D;PANTHER;SMART;TIGRFAM;CDD;ProSiteProfiles	Response regulator B-type, plant;Signal transduction response regulator, receiver domain;Two-component response regulator;Two-component response regulator ARR-like;Myb domain, plants;REC_typeB_ARR-like;Myb domain;SANT/Myb domain	GO:0003677|GO:0003700|GO:0009736;GO:0000160;GO:0009736;GO:0003677
P2_OIL_LG06_46.6	contig_924	mRNA	1845948	1851235	+	ID=Cc013709.3;ref-gene=coriandrum_Cs11G01146;aa=667;raa=628;score=1926;prediction=2;bestScore=2825;ce=6;rce=6;pAA=0.7145;iAA=0.6076;lpm=38;maxScore=3231;maxGap=24;nps=0;start=M;stop=*;evidence=3;Parent=Cc013709;sumWeight=3.0;alternative="dcarota_gene-LOC108200178,tair10_gene-AT5G58080";oldID=coriandrum_Cs11G01146.1_R2	Cc013709.3	Gene3D;PIRSF;TIGRFAM;ProSiteProfiles;PANTHER;FunFam;Pfam;CDD;SMART	Response regulator B-type, plant;Myb domain, plants;Signal transduction response regulator, receiver domain;Myb domain;Two-component response regulator ARR-like;Two-component response regulator;SANT/Myb domain;REC_typeB_ARR-like	GO:0003677|GO:0003700|GO:0009736;GO:0003677;GO:0000160;GO:0009736
P2_OIL_LG06_46.6	contig_924	mRNA	1942106	1942630	+	ID=Cc013710.1;ref-gene=coriandrum_Cs05G02100;aa=175;raa=173;score=905;prediction=0;bestScore=905;ce=1;rce=1;pAA=0.9543;iAA=0.9257;lpm=64;maxScore=976;maxGap=2;nps=0;start=M;stop=*;evidence=4;Parent=Cc013710;sumWeight=4.0;alternative="Tiberius_g66257,dcarota_gene-LOC108197781,tair10_gene-AT1G02405,tair10_gene-AT1G23040,tair10_gene-AT1G23050,tair10_gene-AT1G70985,tair10_gene-AT1G70990,tair10_gene-AT3G06750,tair10_gene-AT4G16140,tair10_gene-AT5G49280";oldID=coriandrum_Cs05G02100.1_R0	Cc013710.1	PRINTS;PANTHER	Proline rich extensin signature;PROLINE-RICH FAMILY PROTEIN	NA
P2_OIL_LG06_46.6	contig_924	mRNA	1956821	1958119	+	ID=Cc013711.1;ref-gene=dcarota_gene-LOC135152232;aa=402;raa=391;score=1559;prediction=7;bestScore=1578;ce=2;rce=2;pAA=0.8383;iAA=0.7612;lpm=39;maxScore=1997;maxGap=7;nps=0;start=M;stop=*;evidence=1;Parent=Cc013711;sumWeight=1.0;oldID=dcarota_rna-XM_064092076.1_R7	Cc013711.1	Pfam;Gene3D;CDD;PANTHER	Ribonuclease H domain;Ribonuclease H superfamily;Reverse transcriptase/Diguanylate cyclase domain;RNase_HI_like;Reverse transcriptase/retrotransposon-derived protein, RNase H-like domain;TRANSPOSON TY3-I GAG-POL POLYPROTEIN	GO:0003676|GO:0004523;GO:0003676
P2_OIL_LG06_46.6	contig_924	mRNA	2258838	2259675	-	ID=Cc013712.1;ref-gene=dcarota_gene-LOC108219909;aa=215;raa=194;score=551;prediction=1;bestScore=600;ce=3;rce=3;pAA=0.6835;iAA=0.555;lpm=13;maxScore=1034;maxGap=12;nps=0;start=M;stop=*;evidence=2;Parent=Cc013712;sumWeight=2.0;alternative="Tiberius_g66271,dcarota_gene-LOC108211100";oldID=dcarota_rna-XM_017393505.2_R1	Cc013712.1	CDD;Pfam;Gene3D;PANTHER	Cystatin domain;Protein MS5	GO:0004869
P2_OIL_LG06_46.6	contig_924	mRNA	2269264	2271489	+	ID=Cc013713.1;ref-gene=tair10_gene-AT2G33520;aa=94;raa=98;score=19;prediction=3;bestScore=106;ce=3;rce=3;pAA=0.7327;iAA=0.2673;lpm=20;maxScore=585;maxGap=4;nps=0;start=M;stop=*;evidence=1;Parent=Cc013713;sumWeight=1.0;oldID=tair10_rna-NM_128912.2_R3	Cc013713.1	NA	NA	NA
P2_OIL_LG06_46.6	contig_924	mRNA	2269886	2271838	-	ID=Cc013714.1;ref-gene=dcarota_gene-LOC108219909;aa=209;raa=194;score=600;prediction=0;bestScore=600;ce=3;rce=3;pAA=0.7143;iAA=0.581;lpm=14;maxScore=1034;maxGap=10;nps=0;start=M;stop=*;evidence=1;Parent=Cc013714;sumWeight=1.0;alternative="dcarota_gene-LOC108211100,dcarota_gene-LOC108224811";oldID=dcarota_rna-XM_017393505.2_R0	Cc013714.1	Pfam;PANTHER;Gene3D	Cystatin domain;Protein MS5	GO:0004869
P2_OIL_LG06_46.6	contig_924	mRNA	2323849	2324528	-	ID=Cc013715.1;ref-gene=coriandrum_Cs05G02099;aa=145;raa=147;score=621;prediction=0;bestScore=621;ce=3;rce=3;pAA=0.9054;iAA=0.8649;lpm=50;maxScore=743;maxGap=3;nps=0;start=M;stop=*;evidence=4;Parent=Cc013715;sumWeight=4.0;alternative="Tiberius_g66273,coriandrum_Cs01G00571,coriandrum_Cs06G01016,coriandrum_Cs11G01143,dcarota_gene-LOC108197624,dcarota_gene-LOC108200607,dcarota_gene-LOC108221738,tair10_gene-AT3G06740,tair10_gene-AT5G49300";oldID=coriandrum_Cs05G02099.1_R0	Cc013715.1	CDD;Pfam;ProSiteProfiles;SMART;ProSitePatterns;Gene3D;PANTHER	Zinc finger, GATA-type;Zinc finger, NHR/GATA-type;OS01G0976800 PROTEIN	GO:0006355|GO:0043565;GO:0006355|GO:0008270
P2_OIL_LG06_46.6	contig_924	mRNA	2356817	2358284	-	ID=Cc013716.1;ref-gene=dcarota_gene-LOC108197272;aa=370;raa=383;score=1685;prediction=0;bestScore=1685;ce=4;rce=3;pAA=0.8851;iAA=0.8616;lpm=69;maxScore=2008;maxGap=12;nps=0;start=M;stop=*;evidence=1;Parent=Cc013716;sumWeight=1.0;oldID=dcarota_rna-XM_017364848.2_R0	Cc013716.1	Gene3D;PANTHER	P-loop containing nucleoside triphosphate hydrolase;INTERFERON-INDUCED PROTEIN 44	NA
P2_OIL_LG06_46.6	contig_924	mRNA	2429352	2430651	-	ID=Cc013717.1;ref-gene=coriandrum_Cs08G01229;aa=228;raa=215;score=738;prediction=2;bestScore=758;ce=3;rce=3;pAA=0.7412;iAA=0.6096;lpm=22;maxScore=1141;maxGap=8;nps=0;start=M;stop=*;evidence=1;Parent=Cc013717;sumWeight=1.0;alternative="coriandrum_Cs10G00974";oldID=coriandrum_Cs08G01229.1_R2	Cc013717.1	Pfam;PANTHER	Probable transposase, Ptta/En/Spm, plant;OS10G0409366 PROTEIN-RELATED	NA
P2_OIL_LG06_46.6	contig_924	mRNA	2542942	2543283	+	ID=Cc013718.1;ref-gene=coriandrum_Cs01G00143;aa=114;raa=112;score=372;prediction=9;bestScore=428;ce=1;rce=1;pAA=0.7193;iAA=0.6053;lpm=11;maxScore=603;maxGap=2;nps=0;start=M;stop=*;evidence=1;Parent=Cc013718;sumWeight=1.0;oldID=coriandrum_Cs01G00143.1_R9	Cc013718.1	NA	NA	NA
P2_OIL_LG06_46.6	contig_924	mRNA	2565567	2565896	+	ID=Cc013719.1;ref-gene=coriandrum_Cs09G04952;aa=97;raa=203;score=218;prediction=3;bestScore=967;ce=2;rce=1;pAA=0.4039;iAA=0.3498;lpm=18;maxScore=1032;maxGap=93;nps=0;start=M;stop=*;evidence=2;Parent=Cc013719;sumWeight=2.0;alternative="tair10_gene-AT3G53560,tair10_gene-AT5G02590";oldID=coriandrum_Cs09G04952.1_R3	Cc013719.1	NA	NA	NA
P2_OIL_LG06_46.6	contig_924	mRNA	2588489	2591927	-	ID=Cc013720.1;ref-gene=coriandrum_Cs07G02852;aa=534;raa=529;score=2092;prediction=5;bestScore=2719;ce=10;rce=10;pAA=0.8473;iAA=0.7709;lpm=51;maxScore=2750;maxGap=5;nps=0;start=M;stop=*;evidence=4;Parent=Cc013720;sumWeight=4.0;alternative="Tiberius_g66286,coriandrum_Cs06G00616,coriandrum_Cs06G01015,coriandrum_Cs08G00252,coriandrum_Cs11G00615,dcarota_gene-LOC108195824,dcarota_gene-LOC108202626,dcarota_gene-LOC108205020,dcarota_gene-LOC108210197,dcarota_gene-LOC108215227,tair10_gene-AT1G02690,tair10_gene-AT1G09270,tair10_gene-AT3G06720,tair10_gene-AT4G16143,tair10_gene-AT5G49310";oldID=coriandrum_Cs07G02852.1_R5	Cc013720.1	ProSiteProfiles;FunFam;Pfam;SMART;Gene3D;PIRSF;PANTHER	Armadillo;Importin subunit alpha;Atypical Arm repeat;Importin-alpha, importin-beta-binding domain superfamily;Armadillo-like helical;IMPORTIN ALPHA;Importin-alpha, importin-beta-binding domain	GO:0005515;GO:0006606;GO:0005737|GO:0006606|GO:0061608;GO:0006606|GO:0061608
P2_OIL_LG06_46.6	contig_924	mRNA	2588489	2591927	-	ID=Cc013720.2;ref-gene=tair10_gene-AT4G02150;aa=530;raa=532;score=1685;prediction=6;bestScore=1982;ce=10;rce=10;pAA=0.7662;iAA=0.6401;lpm=22;maxScore=2722;maxGap=5;nps=0;start=M;stop=*;evidence=2;Parent=Cc013720;sumWeight=2.0;alternative="coriandrum_Cs08G00251";oldID=tair10_rna-NM_116447.3_R6	Cc013720.2	Pfam;ProSiteProfiles;Gene3D;PANTHER;PIRSF;FunFam;SMART	Armadillo;Importin-alpha, importin-beta-binding domain superfamily;Atypical Arm repeat;IMPORTIN ALPHA;Importin subunit alpha;Armadillo-like helical;Importin-alpha, importin-beta-binding domain	GO:0005515;GO:0006606;GO:0005737|GO:0006606|GO:0061608;GO:0006606|GO:0061608
P2_OIL_LG06_46.6	contig_924	mRNA	2730882	2732186	-	ID=Cc013721.1;ref-gene=dcarota_gene-LOC135148293;aa=403;raa=386;score=1329;prediction=8;bestScore=1362;ce=2;rce=2;pAA=0.7767;iAA=0.6476;lpm=18;maxScore=2040;maxGap=14;nps=0;start=M;stop=*;evidence=1;Parent=Cc013721;sumWeight=1.0;oldID=dcarota_rna-XM_064082754.1_R8	Cc013721.1	PANTHER	OS08G0508500 PROTEIN	NA
P2_OIL_LG06_46.6	contig_924	mRNA	2788387	2788932	+	ID=Cc013722.1;ref-gene=coriandrum_Cs05G02091;aa=182;raa=182;score=800;prediction=0;bestScore=800;ce=1;rce=1;pAA=0.8846;iAA=0.8297;lpm=50;maxScore=963;maxGap=0;nps=0;start=M;stop=*;evidence=4;Parent=Cc013722;sumWeight=4.0;alternative="Tiberius_g66294,coriandrum_Cs07G02855,coriandrum_CsUnG03446,dcarota_gene-LOC108195507,dcarota_gene-LOC108198482,tair10_gene-AT1G10480,tair10_gene-AT1G67030,tair10_gene-AT5G05120,tair10_gene-AT5G54340";oldID=coriandrum_Cs05G02091.1_R0	Cc013722.1	ProSitePatterns;Gene3D;ProSiteProfiles;PANTHER	Zinc finger C2H2-type;Classic Zinc Finger;Zinc finger protein GIS3/ZFP5/ZFP6	GO:0010090
P2_OIL_LG06_46.6	contig_924	mRNA	2807908	2808342	-	ID=Cc013723.1;ref-gene=coriandrum_Cs05G01065;aa=145;raa=149;score=254;prediction=9;bestScore=298;ce=1;rce=1;pAA=0.7067;iAA=0.4067;lpm=17;maxScore=809;maxGap=5;nps=0;start=M;stop=*;evidence=1;Parent=Cc013723;sumWeight=1.0;oldID=coriandrum_Cs05G01065.1_R9	Cc013723.1	NA	NA	NA
P2_OIL_LG06_46.6	contig_924	mRNA	2833492	2834382	-	ID=Cc013724.1;ref-gene=coriandrum_CsUnG03448;aa=193;raa=199;score=853;prediction=0;bestScore=853;ce=4;rce=4;pAA=0.8529;iAA=0.8284;lpm=54;maxScore=1054;maxGap=10;nps=0;start=M;stop=*;evidence=4;Parent=Cc013724;sumWeight=4.0;alternative="Tiberius_g66296,coriandrum_Cs05G02089,dcarota_gene-LOC108194370,dcarota_gene-LOC108198839,dcarota_gene-LOC108212067,tair10_gene-AT5G49350";oldID=coriandrum_CsUnG03448.1_R0	Cc013724.1	PANTHER	OS07G0289901 PROTEIN-RELATED	NA
P2_OIL_LG06_46.6	contig_924	mRNA	2836470	2838472	-	ID=Cc013725.1;ref-gene=coriandrum_Cs05G02088;aa=105;raa=104;score=492;prediction=0;bestScore=492;ce=5;rce=5;pAA=0.9429;iAA=0.9238;lpm=66;maxScore=548;maxGap=1;nps=0;start=M;stop=*;evidence=2;Parent=Cc013725;sumWeight=2.0;alternative="coriandrum_CsUnG03449,dcarota_gene-LOC108198705,dcarota_gene-LOC108212074";oldID=coriandrum_Cs05G02088.1_R0	Cc013725.1	Pfam;PANTHER	Endosulphine;CAMP-REGULATED PHOSPHOPROTEIN 19-RELATED PROTEIN	NA
P2_OIL_LG06_46.6	contig_924	mRNA	2905363	2908347	+	ID=Cc013726.1;ref-gene=dcarota_gene-LOC108203255;aa=427;raa=461;score=1453;prediction=1;bestScore=1508;ce=5;rce=4;pAA=0.7505;iAA=0.6356;lpm=18;maxScore=2452;maxGap=21;nps=0;start=M;stop=*;evidence=1;Parent=Cc013726;sumWeight=1.0;oldID=dcarota_rna-XM_064086743.1_R1	Cc013726.1	Gene3D;PANTHER;Pfam	P-loop containing nucleoside triphosphate hydrolase;UNCHARACTERIZED;DNA helicase Pif1-like	GO:0000723|GO:0003678|GO:0006281
P2_OIL_LG06_46.6	contig_924	mRNA	2910119	2910827	+	ID=Cc013727.1;ref-gene=dcarota_gene-LOC108203590;aa=177;raa=190;score=505;prediction=7;bestScore=582;ce=3;rce=3;pAA=0.7;iAA=0.5316;lpm=11;maxScore=994;maxGap=13;nps=0;start=M;stop=*;evidence=1;Parent=Cc013727;sumWeight=1.0;alternative="dcarota_gene-LOC108221519";oldID=dcarota_rna-XM_017372582.2_R7	Cc013727.1	Gene3D;CDD	Nucleic acid-binding, OB-fold;RPA1_DBD_A_like	NA
P2_OIL_LG06_46.6	contig_924	mRNA	2925218	2927073	+	ID=Cc013728.1;ref-gene=dcarota_gene-LOC135152845;aa=316;raa=323;score=841;prediction=3;bestScore=863;ce=7;rce=7;pAA=0.7099;iAA=0.5432;lpm=19;maxScore=1690;maxGap=3;nps=0;start=M;stop=*;evidence=1;Parent=Cc013728;sumWeight=1.0;oldID=dcarota_rna-XM_064093966.1_R3	Cc013728.1	Pfam;Gene3D	Replication factor A, C-terminal;Nucleic acid-binding, OB-fold	NA
P2_OIL_LG06_46.6	contig_924	mRNA	2927471	2928979	-	ID=Cc013729.1;ref-gene=dcarota_gene-LOC108226852;aa=338;raa=349;score=833;prediction=3;bestScore=919;ce=7;rce=6;pAA=0.7123;iAA=0.4957;lpm=13;maxScore=1857;maxGap=10;nps=0;start=M;stop=*;evidence=1;Parent=Cc013729;sumWeight=1.0;alternative="dcarota_gene-LOC108215138,dcarota_gene-LOC108225758,dcarota_gene-LOC108226754,dcarota_gene-LOC108226990,dcarota_gene-LOC108227884,dcarota_gene-LOC135147303,dcarota_gene-LOC135148051,dcarota_gene-LOC135148264,dcarota_gene-LOC135150178,dcarota_gene-LOC135150179,dcarota_gene-LOC135152893";oldID=dcarota_rna-XM_017401842.2_R3	Cc013729.1	CDD;Gene3D;ProSiteProfiles	B3 DNA binding domain;DNA-binding pseudobarrel domain superfamily	GO:0003677
P2_OIL_LG06_46.6	contig_924	mRNA	2967173	2979532	+	ID=Cc013730.1;ref-gene=coriandrum_Cs05G02087;aa=928;raa=926;score=4402;prediction=0;bestScore=4402;ce=13;rce=13;pAA=0.945;iAA=0.9127;lpm=112;maxScore=4839;maxGap=2;nps=0;start=M;stop=*;evidence=3;Parent=Cc013730;sumWeight=3.0;alternative="Tiberius_g66300,dcarota_gene-LOC108199552";oldID=coriandrum_Cs05G02087.1_R0	Cc013730.1	Gene3D;PANTHER;ProSiteProfiles;Pfam;SMART	Ankyrin repeat-containing domain superfamily;Immunoglobulin-like fold;CALMODULIN-BINDING TRANSCRIPTION ACTIVATOR CAMTA;IQ motif, EF-hand binding site;Ankyrin repeat;CG-1 DNA-binding domain;Ankyrin repeat region circular profile.	GO:0005515;GO:0003677
P2_OIL_LG06_46.6	contig_924	mRNA	2980930	2981320	+	ID=Cc013731.1;ref-gene=coriandrum_Cs05G02086;aa=62;raa=62;score=313;prediction=0;bestScore=313;ce=2;rce=2;pAA=1;iAA=0.9839;lpm=62;maxScore=323;maxGap=0;nps=0;start=M;stop=*;evidence=3;Parent=Cc013731;sumWeight=3.0;alternative="coriandrum_Cs07G02864,dcarota_gene-LOC108196685,dcarota_gene-LOC108197692,tair10_gene-AT3G06680,tair10_gene-AT3G06700";oldID=coriandrum_Cs05G02086.1_R0	Cc013731.1	PANTHER;Gene3D;Pfam	Ribosomal protein L29e	GO:0003735|GO:0005840|GO:0006412
P2_OIL_LG06_46.6	contig_924	mRNA	2982815	2985132	-	ID=Cc013732.1;ref-gene=coriandrum_CsUnG05513;aa=643;raa=623;score=2403;prediction=8;bestScore=2804;ce=2;rce=2;pAA=0.8103;iAA=0.7278;lpm=22;maxScore=3174;maxGap=20;nps=0;start=M;stop=*;evidence=3;Parent=Cc013732;sumWeight=3.0;alternative="Tiberius_g66301,coriandrum_CsUnG05514,dcarota_gene-LOC108196569,dcarota_gene-LOC108197763,dcarota_gene-LOC108198483,dcarota_gene-LOC108200059,dcarota_gene-LOC108200880,dcarota_gene-LOC108201472,dcarota_gene-LOC108217465";oldID=coriandrum_CsUnG05513.1_R8	Cc013732.1	Gene3D;FunFam;ProSitePatterns;PRINTS;Pfam;PANTHER	Heat shock 70 kDa;Actin; Chain A, domain 4;Heat shock protein 70, conserved site;Heat shock protein 70kD, C-terminal domain superfamily;Heat shock protein 70;70kDa heat shock protein signature;Heat shock protein 70 family;Heat shock 70 kDa protein;heat shock 70 kDa protein-like;Heat shock protein 70kD, peptide-binding domain superfamily	GO:0005524|GO:0140662
P2_OIL_LG06_46.6	contig_924	mRNA	3010086	3012468	+	ID=Cc013733.1;ref-gene=coriandrum_Cs05G02084;aa=179;raa=179;score=877;prediction=0;bestScore=877;ce=7;rce=7;pAA=0.9553;iAA=0.9553;lpm=49;maxScore=905;maxGap=0;nps=0;start=M;stop=*;evidence=4;Parent=Cc013733;sumWeight=4.0;alternative="Tiberius_g66302,dcarota_gene-LOC108198968,tair10_gene-AT4G16160";oldID=coriandrum_Cs05G02084.1_R0	Cc013733.1	Pfam;PANTHER	Tim17/Tim22/Tim23/Pmp24 family;Tim23-like	GO:0022857
P2_OIL_LG06_46.6	contig_924	mRNA	3015129	3017220	-	ID=Cc013734.1;ref-gene=coriandrum_Cs05G02080;aa=236;raa=237;score=1073;prediction=0;bestScore=1073;ce=3;rce=3;pAA=0.9072;iAA=0.8692;lpm=30;maxScore=1231;maxGap=1;nps=0;start=M;stop=*;evidence=4;Parent=Cc013734;sumWeight=4.0;alternative="Tiberius_g66303,coriandrum_Cs11G01135,dcarota_gene-LOC108197638,dcarota_gene-LOC108200312,tair10_gene-AT3G16990";oldID=coriandrum_Cs05G02080.1_R0	Cc013734.1	FunFam;CDD;Pfam;Gene3D;PANTHER	Bifunctional TENA-E protein;TenA_E_At3g16990-like;Thiaminase-2/PQQC;Haem oxygenase-like, multi-helical;BIFUNCTIONAL TH2 PROTEIN	NA
P2_OIL_LG06_46.6	contig_924	mRNA	3027988	3039418	+	ID=Cc013735.1;ref-gene=dcarota_gene-LOC108208331;aa=278;raa=275;score=1049;prediction=2;bestScore=1334;ce=5;rce=5;pAA=0.8273;iAA=0.7518;lpm=26;maxScore=1390;maxGap=1;nps=0;start=M;stop=*;evidence=3;Parent=Cc013735;sumWeight=3.0;alternative="coriandrum_Cs04G02641,coriandrum_Cs10G02952,dcarota_gene-LOC108198261,dcarota_gene-LOC108205418,dcarota_gene-LOC108208436,dcarota_gene-LOC108226165,tair10_gene-AT4G19030";oldID=dcarota_rna-XM_017378855.2_R2	Cc013735.1	PANTHER;Pfam;PRINTS;ProSitePatterns;CDD;Gene3D;TIGRFAM	Aquaporin transporter;Major intrinsic protein;Major intrinsic protein, conserved site;Aquaporin-like	GO:0015267|GO:0016020|GO:0055085
P2_OIL_LG06_46.6	contig_924	mRNA	3028000	3039418	+	ID=Cc013735.2;ref-gene=dcarota_gene-LOC108197245;aa=274;raa=270;score=955;prediction=3;bestScore=1228;ce=5;rce=5;pAA=0.781;iAA=0.6752;lpm=21;maxScore=1372;maxGap=3;nps=0;start=M;stop=*;evidence=2;Parent=Cc013735;sumWeight=2.0;alternative="tair10_gene-AT4G18910";oldID=dcarota_rna-XM_017364813.2_R3	Cc013735.2	TIGRFAM;Gene3D;PRINTS;ProSitePatterns;CDD;Pfam;PANTHER	Major intrinsic protein;Aquaporin-like;Major intrinsic protein, conserved site;Aquaporin transporter	GO:0015267|GO:0016020|GO:0055085
P2_OIL_LG06_46.6	contig_924	mRNA	3028191	3039418	+	ID=Cc013735.3;ref-gene=dcarota_gene-LOC135149300;aa=240;raa=267;score=620;prediction=5;bestScore=1162;ce=4;rce=4;pAA=0.6097;iAA=0.4647;lpm=13;maxScore=1350;maxGap=29;nps=0;start=M;stop=*;evidence=2;Parent=Cc013735;sumWeight=2.0;alternative="tair10_gene-AT2G34390";oldID=dcarota_rna-XM_064084691.1_R5	Cc013735.3	Pfam;ProSitePatterns;PRINTS;Gene3D;PANTHER;TIGRFAM;CDD	Major intrinsic protein;Major intrinsic protein, conserved site;Aquaporin-like;Aquaporin transporter	GO:0015267|GO:0016020|GO:0055085
P2_OIL_LG06_46.6	contig_924	mRNA	3039800	3041440	-	ID=Cc013736.1;ref-gene=coriandrum_Cs05G02078;aa=547;raa=546;score=2429;prediction=0;bestScore=2429;ce=1;rce=1;pAA=0.8867;iAA=0.8501;lpm=41;maxScore=2837;maxGap=1;nps=0;start=M;stop=*;evidence=3;Parent=Cc013736;sumWeight=3.0;alternative="Tiberius_g66306,coriandrum_Cs05G02073,coriandrum_Cs07G02869,coriandrum_Cs07G02870,coriandrum_Cs07G02871,coriandrum_Cs11G01134,dcarota_gene-LOC108194374,dcarota_gene-LOC108194375,dcarota_gene-LOC108194376,dcarota_gene-LOC108198486,dcarota_gene-LOC108198489,dcarota_gene-LOC108198998,dcarota_gene-LOC108201579";oldID=coriandrum_Cs05G02078.1_R0	Cc013736.1	PANTHER;Pfam;ProSiteProfiles	Transcription factor GRAS	NA
P2_OIL_LG06_46.6	contig_924	mRNA	3160881	3162242	+	ID=Cc013737.1;ref-gene=dcarota_gene-LOC135151418;aa=454;raa=415;score=1393;prediction=6;bestScore=1460;ce=1;rce=1;pAA=0.7149;iAA=0.6162;lpm=24;maxScore=2152;maxGap=20;nps=0;start=M;stop=*;evidence=1;Parent=Cc013737;sumWeight=1.0;oldID=dcarota_rna-XM_064089865.1_R6	Cc013737.1	Gene3D;ProSiteProfiles;PANTHER;Pfam;SMART	Zinc finger, CCHC-type;DUF4219 DOMAIN-CONTAINING PROTEIN-RELATED;gag-polypeptide of LTR copia-type	GO:0003676|GO:0008270
P2_OIL_LG06_46.6	contig_924	mRNA	3227825	3229253	+	ID=Cc013738.1;ref-gene=coriandrum_Cs07G01825;aa=244;raa=237;score=655;prediction=7;bestScore=661;ce=3;rce=3;pAA=0.7951;iAA=0.5779;lpm=14;maxScore=1252;maxGap=6;nps=0;start=M;stop=*;evidence=1;Parent=Cc013738;sumWeight=1.0;oldID=coriandrum_Cs07G01825.1_R7	Cc013738.1	Pfam	Putative gypsy type transposon	NA
P2_OIL_LG06_46.6	contig_924	mRNA	3317770	3319245	-	ID=Cc013739.1;ref-gene=dcarota_gene-LOC108198841;aa=492;raa=493;score=2177;prediction=1;bestScore=2281;ce=1;rce=1;pAA=0.9067;iAA=0.856;lpm=44;maxScore=2538;maxGap=1;nps=0;start=M;stop=*;evidence=3;Parent=Cc013739;sumWeight=3.0;alternative="Tiberius_g66314,coriandrum_Cs05G02075";oldID=dcarota_rna-XM_064083121.1_R1	Cc013739.1	ProSiteProfiles;PANTHER;Pfam	Transcription factor GRAS	NA
P2_OIL_LG06_46.6	contig_924	mRNA	3328850	3329701	-	ID=Cc013740.1;ref-gene=tair10_gene-AT1G30140;aa=257;raa=223;score=267;prediction=8;bestScore=340;ce=2;rce=2;pAA=0.5323;iAA=0.3156;lpm=7;maxScore=1199;maxGap=13;nps=0;start=M;stop=*;evidence=2;Parent=Cc013740;sumWeight=2.0;alternative="Tiberius_g66315";oldID=tair10_rna-NM_001332882.1_R8	Cc013740.1	PANTHER;Pfam	TRANSMEMBRANE PROTEIN;Myb/SANT-like domain	NA
P2_OIL_LG06_46.6	contig_924	mRNA	3375317	3376536	-	ID=Cc013741.1;ref-gene=coriandrum_Cs11G00434;aa=156;raa=157;score=560;prediction=4;bestScore=633;ce=2;rce=2;pAA=0.8228;iAA=0.7215;lpm=13;maxScore=824;maxGap=2;nps=0;start=M;stop=*;evidence=1;Parent=Cc013741;sumWeight=1.0;oldID=coriandrum_Cs11G00434.1_R4	Cc013741.1	NA	NA	NA
P2_OIL_LG06_46.6	contig_924	mRNA	3444777	3446519	-	ID=Cc013742.1;ref-gene=dcarota_gene-LOC108198998;aa=581;raa=580;score=2385;prediction=0;bestScore=2385;ce=1;rce=1;pAA=0.9005;iAA=0.8216;lpm=47;maxScore=2963;maxGap=2;nps=0;start=M;stop=*;evidence=3;Parent=Cc013742;sumWeight=3.0;alternative="Tiberius_g66317,coriandrum_Cs05G02073,coriandrum_Cs07G02869,coriandrum_Cs07G02870,coriandrum_Cs07G02871,coriandrum_Cs11G01134,dcarota_gene-LOC108194374,dcarota_gene-LOC108194375,dcarota_gene-LOC108194376";oldID=dcarota_rna-XM_017366766.2_R0	Cc013742.1	ProSiteProfiles;PANTHER;Pfam	Transcription factor GRAS	NA
P2_OIL_LG06_46.6	contig_924	mRNA	3451847	3453325	-	ID=Cc013743.1;ref-gene=dcarota_gene-LOC108198841;aa=493;raa=493;score=2281;prediction=0;bestScore=2281;ce=1;rce=1;pAA=0.929;iAA=0.8925;lpm=53;maxScore=2538;maxGap=0;nps=0;start=M;stop=*;evidence=3;Parent=Cc013743;sumWeight=3.0;alternative="Tiberius_g66318,coriandrum_Cs05G02075,coriandrum_Cs05G02076,coriandrum_Cs07G02872,dcarota_gene-LOC108194377,dcarota_gene-LOC108198488,dcarota_gene-LOC108212825,dcarota_gene-LOC108212860";oldID=dcarota_rna-XM_064083121.1_R0	Cc013743.1	Pfam;PANTHER;ProSiteProfiles	Transcription factor GRAS	NA
P2_OIL_LG06_46.6	contig_924	mRNA	3520347	3521753	-	ID=Cc013744.1;ref-gene=coriandrum_Cs05G02074;aa=469;raa=469;score=2248;prediction=0;bestScore=2248;ce=1;rce=1;pAA=0.9446;iAA=0.9275;lpm=46;maxScore=2406;maxGap=0;nps=0;start=M;stop=*;evidence=3;Parent=Cc013744;sumWeight=3.0;alternative="Tiberius_g66319,coriandrum_Cs07G02872,dcarota_gene-LOC108194377,dcarota_gene-LOC108198488";oldID=coriandrum_Cs05G02074.1_R0	Cc013744.1	Pfam;ProSiteProfiles;PANTHER	Transcription factor GRAS	NA
P2_OIL_LG06_46.6	contig_924	mRNA	3524050	3525813	-	ID=Cc013745.1;ref-gene=coriandrum_Cs05G02073;aa=588;raa=591;score=2530;prediction=0;bestScore=2530;ce=1;rce=1;pAA=0.8934;iAA=0.8359;lpm=54;maxScore=3018;maxGap=3;nps=0;start=M;stop=*;evidence=2;Parent=Cc013745;sumWeight=2.0;alternative="coriandrum_Cs05G02078,coriandrum_Cs07G02869,coriandrum_Cs07G02871,coriandrum_Cs11G01134,dcarota_gene-LOC108194375,dcarota_gene-LOC108198486,dcarota_gene-LOC108198489,dcarota_gene-LOC108201579,dcarota_gene-LOC108212855,dcarota_gene-LOC108212856";oldID=coriandrum_Cs05G02073.1_R0	Cc013745.1	ProSiteProfiles;Pfam;PANTHER	Transcription factor GRAS	NA
P2_OIL_LG06_46.6	contig_924	mRNA	3608370	3610958	+	ID=Cc013746.1;ref-gene=dcarota_gene-LOC108197408;aa=307;raa=306;score=1449;prediction=0;bestScore=1449;ce=5;rce=5;pAA=0.9414;iAA=0.9088;lpm=165;maxScore=1590;maxGap=1;nps=0;start=M;stop=*;evidence=4;Parent=Cc013746;sumWeight=4.0;alternative="Tiberius_g66322,coriandrum_Cs05G02072,coriandrum_Cs11G01133,dcarota_gene-LOC108202910,tair10_gene-AT3G17000";oldID=dcarota_rna-XM_017365017.2_R0	Cc013746.1	SMART;CDD;FunFam;PANTHER;ProSiteProfiles;Gene3D;Pfam	ubc_7;Ubiquitin-conjugating enzyme E2;ubiquitin-conjugating enzyme E2 32;UBIQUITIN-CONJUGATING ENZYME E2;Ubiquitin-conjugating enzyme/RWD-like	NA
P2_OIL_LG06_46.6	contig_924	mRNA	3616575	3617357	-	ID=Cc013747.1;ref-gene=dcarota_gene-LOC108198491;aa=261;raa=253;score=707;prediction=0;bestScore=707;ce=1;rce=1;pAA=0.718;iAA=0.5639;lpm=16;maxScore=1303;maxGap=6;nps=0;start=M;stop=*;evidence=4;Parent=Cc013747;sumWeight=4.0;alternative="Tiberius_g66323,coriandrum_Cs05G02071,coriandrum_Cs07G02874,dcarota_gene-LOC108195336,tair10_gene-AT1G60760,tair10_gene-AT2G47340,tair10_gene-AT3G36659";oldID=dcarota_rna-XM_017366244.1_R0	Cc013747.1	CDD;Gene3D;PANTHER;SMART;TIGRFAM;Pfam	PMEI-like_2;Invertase/pectin methylesterase inhibitor domain superfamily;PECTINESTERASE INHIBITOR-LIKE;Pectinesterase inhibitor domain	GO:0004857
P2_OIL_LG06_46.6	contig_924	mRNA	3618146	3618517	+	ID=Cc013748.1;ref-gene=coriandrum_Cs05G02070;aa=101;raa=106;score=303;prediction=0;bestScore=303;ce=2;rce=2;pAA=0.7155;iAA=0.6207;lpm=29;maxScore=538;maxGap=15;nps=0;start=M;stop=*;evidence=1;Parent=Cc013748;sumWeight=1.0;oldID=coriandrum_Cs05G02070.1_R0	Cc013748.1	PANTHER;Pfam;Gene3D;CDD	IMP2'P;UspA;Rossmann-like alpha/beta/alpha sandwich fold;USP_Like	NA
P2_OIL_LG06_46.6	contig_924	mRNA	3619198	3621005	+	ID=Cc013749.1;ref-gene=coriandrum_Cs05G02069;aa=163;raa=163;score=791;prediction=0;bestScore=791;ce=4;rce=4;pAA=0.9264;iAA=0.9141;lpm=32;maxScore=854;maxGap=0;nps=0;start=M;stop=*;evidence=4;Parent=Cc013749;sumWeight=4.0;alternative="Tiberius_g66325,coriandrum_Cs04G01387,coriandrum_Cs07G02013,coriandrum_Cs07G02875,dcarota_gene-LOC108196884,dcarota_gene-LOC108199315,dcarota_gene-LOC108208939,tair10_gene-AT3G03270,tair10_gene-AT3G17020,tair10_gene-AT3G53990";oldID=coriandrum_Cs05G02069.1_R0	Cc013749.1	Pfam;Gene3D;CDD;PRINTS;FunFam;PANTHER	UspA;Rossmann-like alpha/beta/alpha sandwich fold;USP_Like;Universal stress protein A family;Universal stress protein family protein;IMP2'P	NA
P2_OIL_LG06_46.6	contig_924	mRNA	3701950	3702556	+	ID=Cc013750.1;ref-gene=dcarota_gene-LOC108199125;aa=163;raa=166;score=568;prediction=0;bestScore=568;ce=3;rce=2;pAA=0.7341;iAA=0.6763;lpm=15;maxScore=883;maxGap=10;nps=0;start=M;stop=*;evidence=3;Parent=Cc013750;sumWeight=3.0;alternative="coriandrum_Cs04G01536,coriandrum_Cs05G02066,coriandrum_Cs05G02068,coriandrum_Cs07G02876,coriandrum_Cs07G02877,dcarota_gene-LOC108198492,dcarota_gene-LOC108198493,dcarota_gene-LOC108212744,tair10_gene-AT1G05760";oldID=dcarota_rna-XM_017366870.2_R0	Cc013750.1	Pfam;Gene3D;SMART;ProSiteProfiles;PANTHER	Jacalin-like lectin domain;Jacalin-like lectin domain superfamily;JACALIN-RELATED LECTIN 3	NA
P2_OIL_LG06_46.6	contig_924	mRNA	3718290	3719378	+	ID=Cc013751.1;ref-gene=coriandrum_Cs05G00044;aa=363;raa=354;score=835;prediction=0;bestScore=835;ce=1;rce=1;pAA=0.7038;iAA=0.5109;lpm=14;maxScore=1883;maxGap=5;nps=0;start=M;stop=*;evidence=3;Parent=Cc013751;sumWeight=3.0;alternative="Tiberius_g66329,dcarota_gene-LOC108197040,dcarota_gene-LOC108197919,dcarota_gene-LOC108197920,dcarota_gene-LOC108212876,dcarota_gene-LOC108217528,dcarota_gene-LOC108217530";oldID=coriandrum_Cs05G00044.1_R0	Cc013751.1	Gene3D;Pfam;SMART;PANTHER	F-box domain;BNAA05G37150D PROTEIN-RELATED	GO:0005515
P2_OIL_LG06_46.6	contig_924	mRNA	3720698	3721317	+	ID=Cc013752.1;ref-gene=coriandrum_Cs05G02068;aa=171;raa=173;score=594;prediction=0;bestScore=594;ce=2;rce=2;pAA=0.8011;iAA=0.6932;lpm=18;maxScore=915;maxGap=4;nps=0;start=M;stop=*;evidence=4;Parent=Cc013752;sumWeight=4.0;alternative="Tiberius_g66330,coriandrum_Cs04G01536,coriandrum_Cs05G02066,coriandrum_Cs07G02876,coriandrum_Cs07G02877,dcarota_gene-LOC108198492,dcarota_gene-LOC108198493,dcarota_gene-LOC108199125,dcarota_gene-LOC108212744,tair10_gene-AT1G05760,tair10_gene-AT1G05770,tair10_gene-AT2G43730";oldID=coriandrum_Cs05G02068.1_R0	Cc013752.1	Gene3D;ProSiteProfiles;SMART;Pfam;PANTHER	Jacalin-like lectin domain superfamily;Jacalin-like lectin domain;JACALIN-RELATED LECTIN 3	NA
P2_OIL_LG06_46.6	contig_924	mRNA	3729732	3730268	+	ID=Cc013753.1;ref-gene=tair10_gene-AT2G19960;aa=179;raa=174;score=427;prediction=7;bestScore=465;ce=1;rce=1;pAA=0.7318;iAA=0.5363;lpm=14;maxScore=860;maxGap=3;nps=0;start=M;stop=*;evidence=1;Parent=Cc013753;sumWeight=1.0;oldID=tair10_rna-NM_001335654.1_R7	Cc013753.1	PANTHER;Pfam	HAT, C-terminal dimerisation domain	GO:0046983
P2_OIL_LG06_46.6	contig_924	mRNA	3787943	3790910	-	ID=Cc013754.1;ref-gene=coriandrum_Cs05G02556;aa=602;raa=655;score=1643;prediction=0;bestScore=1643;ce=5;rce=4;pAA=0.7106;iAA=0.5622;lpm=20;maxScore=3454;maxGap=29;nps=0;start=M;stop=*;evidence=1;Parent=Cc013754;sumWeight=1.0;oldID=coriandrum_Cs05G02556.1_R0	Cc013754.1	Gene3D;PANTHER	Glutaredoxin;THIOREDOXIN	NA
P2_OIL_LG06_46.6	contig_924	mRNA	3801747	3804016	+	ID=Cc013755.1;ref-gene=dcarota_gene-LOC108202240;aa=736;raa=718;score=2949;prediction=5;bestScore=3163;ce=3;rce=1;pAA=0.8129;iAA=0.7484;lpm=50;maxScore=3944;maxGap=27;nps=0;start=M;stop=*;evidence=1;Parent=Cc013755;sumWeight=1.0;oldID=dcarota_rna-XM_064084213.1_R5	Cc013755.1	Pfam;PANTHER	Domain of unknown function DUF4218;UNCHARACTERIZED;Transposon, En/Spm-like;Transposase-associated domain	NA
P2_OIL_LG06_46.6	contig_924	mRNA	3870755	3871413	+	ID=Cc013756.1;ref-gene=coriandrum_Cs05G02066;aa=177;raa=176;score=870;prediction=0;bestScore=870;ce=2;rce=2;pAA=0.9379;iAA=0.9096;lpm=43;maxScore=949;maxGap=1;nps=0;start=M;stop=*;evidence=4;Parent=Cc013756;sumWeight=4.0;alternative="Tiberius_g66336,coriandrum_Cs04G01536,coriandrum_Cs05G02068,coriandrum_Cs07G02876,coriandrum_Cs07G02877,dcarota_gene-LOC108198492,dcarota_gene-LOC108198493,dcarota_gene-LOC108199125,dcarota_gene-LOC108212744,tair10_gene-AT1G05760,tair10_gene-AT1G05770,tair10_gene-AT2G43730,tair10_gene-AT2G43740";oldID=coriandrum_Cs05G02066.1_R0	Cc013756.1	SMART;PANTHER;ProSiteProfiles;Pfam;Gene3D	Jacalin-like lectin domain;JACALIN-RELATED LECTIN 3;Jacalin-like lectin domain superfamily	NA
P2_OIL_LG06_46.6	contig_924	mRNA	3881828	3883098	-	ID=Cc013757.1;ref-gene=coriandrum_Cs05G02064;aa=255;raa=253;score=1133;prediction=0;bestScore=1133;ce=3;rce=3;pAA=0.9412;iAA=0.9059;lpm=66;maxScore=1253;maxGap=2;nps=0;start=M;stop=*;evidence=3;Parent=Cc013757;sumWeight=3.0;alternative="Tiberius_g66337,coriandrum_Cs10G02249,dcarota_gene-LOC108194336,dcarota_gene-LOC108197575";oldID=coriandrum_Cs05G02064.1_R0	Cc013757.1	PANTHER	OS01G0299500 PROTEIN	NA
P2_OIL_LG06_46.6	contig_924	mRNA	3881828	3883098	-	ID=Cc013757.2;ref-gene=dcarota_gene-LOC108197575;aa=256;raa=254;score=1038;prediction=0;bestScore=1038;ce=3;rce=3;pAA=0.8906;iAA=0.832;lpm=61;maxScore=1266;maxGap=2;nps=0;start=M;stop=*;evidence=2;Parent=Cc013757;sumWeight=2.0;alternative="coriandrum_Cs07G02916,dcarota_gene-LOC108194336";oldID=dcarota_rna-XM_064083460.1_R0	Cc013757.2	PANTHER	OS01G0299500 PROTEIN	NA
P2_OIL_LG06_46.6	contig_924	mRNA	3891528	3897485	-	ID=Cc013758.1;ref-gene=coriandrum_Cs05G02063;aa=501;raa=501;score=2480;prediction=0;bestScore=2480;ce=12;rce=12;pAA=0.9641;iAA=0.9561;lpm=69;maxScore=2571;maxGap=0;nps=0;start=M;stop=*;evidence=3;Parent=Cc013758;sumWeight=3.0;alternative="Tiberius_g66338,coriandrum_Cs07G02909,dcarota_gene-LOC108196702,dcarota_gene-LOC108199458";oldID=coriandrum_Cs05G02063.1_R0	Cc013758.1	Gene3D;FunFam;PRINTS;Pfam;PANTHER;TIGRFAM;PIRSF;ProSitePatterns	Ribosomal protein S5 domain 2-type fold, subgroup;Galactokinase;Mevalonate kinase family signature;GHMP kinase, C-terminal domain;MEVALONATE KINASE/GALACTOKINASE;galactokinase-like isoform X1;Galactokinase, N-terminal domain;Mevalonate/galactokinase;GHMP kinase, ATP-binding, conserved site;Galactokinase, conserved site;GHMP kinase N-terminal domain	GO:0004335|GO:0005524|GO:0006012|GO:0046835;GO:0005524|GO:0005737|GO:0016301|GO:0016773;GO:0005524
P2_OIL_LG06_46.6	contig_924	mRNA	3899936	3903039	-	ID=Cc013759.1;ref-gene=coriandrum_Cs05G02062;aa=385;raa=383;score=1832;prediction=0;bestScore=1832;ce=5;rce=5;pAA=0.9537;iAA=0.946;lpm=197;maxScore=1937;maxGap=6;nps=0;start=M;stop=*;evidence=4;Parent=Cc013759;sumWeight=4.0;alternative="Tiberius_g66339,dcarota_gene-LOC108198494,tair10_gene-AT4G21800";oldID=coriandrum_Cs05G02062.1_R0	Cc013759.1	PANTHER;SMART;CDD;FunFam;Pfam;Gene3D	GPN-loop GTPase;AAA+ ATPase domain;GPN1;GPN-loop GTPase 1;P-loop containing nucleoside triphosphate hydrolase	NA
P2_OIL_LG06_46.6	contig_924	mRNA	3923044	3924969	+	ID=Cc013760.1;ref-gene=dcarota_gene-LOC135147954;aa=511;raa=481;score=1933;prediction=6;bestScore=1950;ce=2;rce=2;pAA=0.7789;iAA=0.7143;lpm=25;maxScore=2510;maxGap=18;nps=0;start=M;stop=*;evidence=1;Parent=Cc013760;sumWeight=1.0;oldID=dcarota_rna-XM_064082023.1_R6	Cc013760.1	ProSiteProfiles;Gene3D;PANTHER;Pfam;CDD	Integrase, catalytic core;Reverse transcriptase/Diguanylate cyclase domain;ENDONUCLEASE-RELATED;Ribonuclease H domain;Integrase zinc-binding domain;Ribonuclease H superfamily;RNase_HI_like;Reverse transcriptase/retrotransposon-derived protein, RNase H-like domain	GO:0015074;GO:0003676|GO:0004523;GO:0003676
P2_OIL_LG06_46.6	contig_924	mRNA	4029868	4030539	+	ID=Cc013761.1;ref-gene=dcarota_gene-LOC135151565;aa=214;raa=204;score=891;prediction=1;bestScore=895;ce=2;rce=2;pAA=0.8605;iAA=0.8186;lpm=48;maxScore=1084;maxGap=11;nps=0;start=M;stop=*;evidence=1;Parent=Cc013761;sumWeight=1.0;oldID=dcarota_rna-XM_064090105.1_R1	Cc013761.1	CDD;PANTHER;Gene3D	RNase_HI_RT_Ty1;GAG-POL-RELATED RETROTRANSPOSON;Ribonuclease H superfamily	GO:0003676
P2_OIL_LG06_46.6	contig_924	mRNA	4454709	4457188	-	ID=Cc013762.1;ref-gene=coriandrum_Cs04G01778;aa=391;raa=411;score=878;prediction=4;bestScore=903;ce=2;rce=2;pAA=0.7019;iAA=0.4832;lpm=18;maxScore=2141;maxGap=6;nps=0;start=M;stop=*;evidence=1;Parent=Cc013762;sumWeight=1.0;oldID=coriandrum_Cs04G01778.1_R4	Cc013762.1	NA	NA	NA
P2_OIL_LG06_46.6	contig_924	mRNA	4722778	4723983	+	ID=Cc013763.1;ref-gene=coriandrum_Cs09G04272;aa=402;raa=399;score=557;prediction=1;bestScore=599;ce=1;rce=1;pAA=0.612;iAA=0.3494;lpm=13;maxScore=2111;maxGap=5;nps=0;start=M;stop=*;evidence=2;Parent=Cc013763;sumWeight=2.0;alternative="Tiberius_g66358";oldID=coriandrum_Cs09G04272.1_R1	Cc013763.1	NA	NA	NA
P2_OIL_LG06_46.6	contig_924	mRNA	4730759	4743543	+	ID=Cc013764.1;ref-gene=dcarota_gene-LOC108199382;aa=1091;raa=1030;score=4198;prediction=0;bestScore=4198;ce=19;rce=19;pAA=0.8226;iAA=0.7552;lpm=117;maxScore=5590;maxGap=21;nps=0;start=M;stop=*;evidence=2;Parent=Cc013764;sumWeight=2.0;alternative="Tiberius_g66359";oldID=dcarota_rna-XM_017367168.2_R0	Cc013764.1	PANTHER;SMART;ProSiteProfiles;CDD;FunFam;PRINTS;Pfam;Gene3D	RNA BINDING PROTEIN;WW domain;FCA, RNA recognition motif 2;Flowering time control protein FCA;Paraneoplastic encephalomyelitis antigen;RNA recognition motif domain;Nucleotide-binding alpha-beta plait domain superfamily;flowering time control protein FCA isoform X2	GO:0005515;GO:0003723|GO:1990904;GO:0003723
P2_OIL_LG06_46.6	contig_924	mRNA	4784898	4785905	-	ID=Cc013765.3;ref-gene=coriandrum_Cs06G00600;aa=277;raa=168;score=272;prediction=5;bestScore=777;ce=2;rce=2;pAA=0.4676;iAA=0.3453;lpm=20;maxScore=916;maxGap=52;nps=0;start=M;stop=*;evidence=2;Parent=Cc013765;sumWeight=2.0;alternative="dcarota_gene-LOC108194308";oldID=coriandrum_Cs06G00600.1_R5	Cc013765.3	PANTHER;Pfam;SMART;FunFam;ProSiteProfiles;Gene3D	WRKY transcription factor, plant;WRKY domain;WRKY transcription factor 57;WRKY domain superfamily	GO:0003700;GO:0003700|GO:0006355|GO:0043565
P2_OIL_LG06_46.6	contig_924	mRNA	4784898	4786556	-	ID=Cc013765.2;ref-gene=coriandrum_Cs11G01104;aa=409;raa=295;score=479;prediction=1;bestScore=1161;ce=3;rce=3;pAA=0.5036;iAA=0.3682;lpm=22;maxScore=1525;maxGap=63;nps=0;start=M;stop=*;evidence=3;Parent=Cc013765;sumWeight=3.0;alternative="dcarota_gene-LOC108200883,dcarota_gene-LOC108212631,tair10_gene-AT1G69310,tair10_gene-AT2G47260,tair10_gene-AT4G18170";oldID=coriandrum_Cs11G01104.1_R1	Cc013765.2	ProSiteProfiles;PANTHER;SMART;FunFam;Gene3D;Pfam	WRKY domain;WRKY transcription factor, plant;WRKY transcription factor 57;WRKY domain superfamily	GO:0003700|GO:0006355|GO:0043565;GO:0003700
P2_OIL_LG06_46.6	contig_924	mRNA	4784898	4786703	-	ID=Cc013765.1;ref-gene=dcarota_gene-LOC108197802;aa=458;raa=465;score=1462;prediction=0;bestScore=1462;ce=3;rce=3;pAA=0.7413;iAA=0.6721;lpm=75;maxScore=2423;maxGap=9;nps=0;start=M;stop=*;evidence=3;Parent=Cc013765;sumWeight=3.0;alternative="Tiberius_g66360,tair10_gene-AT5G46350,tair10_gene-AT5G49520";oldID=dcarota_rna-XM_017365508.2_R0	Cc013765.1	PANTHER;Gene3D;SMART;ProSiteProfiles;FunFam;Pfam	WRKY transcription factor, plant;WRKY domain superfamily;WRKY domain;WRKY transcription factor 57	GO:0003700;GO:0003700|GO:0006355|GO:0043565
P2_OIL_LG06_46.6	contig_924	mRNA	4872457	4878819	-	ID=Cc013766.1;ref-gene=coriandrum_Cs05G02059;aa=195;raa=194;score=898;prediction=0;bestScore=898;ce=6;rce=6;pAA=0.9436;iAA=0.9385;lpm=94;maxScore=952;maxGap=1;nps=0;start=M;stop=*;evidence=4;Parent=Cc013766;sumWeight=4.0;alternative="Tiberius_g66362,dcarota_gene-LOC108197629,tair10_gene-AT5G49510";oldID=coriandrum_Cs05G02059.1_R0	Cc013766.1	PANTHER;Pfam;Gene3D;PIRSF;FunFam	Prefoldin subunit 3;Prefoldin alpha-like;Prefoldin	GO:0006457|GO:0016272
P2_OIL_LG06_46.6	contig_924	mRNA	4938390	4939055	-	ID=Cc013767.1;ref-gene=dcarota_gene-LOC108197506;aa=222;raa=218;score=807;prediction=0;bestScore=807;ce=1;rce=1;pAA=0.8604;iAA=0.7883;lpm=32;maxScore=1062;maxGap=1;nps=0;start=M;stop=*;evidence=4;Parent=Cc013767;sumWeight=4.0;alternative="Tiberius_g66363,coriandrum_Cs07G02902,coriandrum_Cs11G00804,coriandrum_Cs11G01106,coriandrum_CsUnG00064,dcarota_gene-LOC108193592,dcarota_gene-LOC108201902,dcarota_gene-LOC108201918,tair10_gene-AT1G09250,tair10_gene-AT2G18969,tair10_gene-AT2G43060,tair10_gene-AT3G05800,tair10_gene-AT3G06590,tair10_gene-AT3G17100,tair10_gene-AT4G30180,tair10_gene-AT5G57780";oldID=dcarota_rna-XM_017365150.2_R0	Cc013767.1	CDD;PANTHER	Transcription factor IBH1-like, bHLH domain;Transcription factor IBH1-like	GO:0006355
P2_OIL_LG06_46.6	contig_924	mRNA	4947029	4948874	-	ID=Cc013768.1;ref-gene=coriandrum_Cs05G02057;aa=257;raa=259;score=1033;prediction=0;bestScore=1033;ce=3;rce=3;pAA=0.8654;iAA=0.8154;lpm=20;maxScore=1278;maxGap=3;nps=0;start=M;stop=*;evidence=3;Parent=Cc013768;sumWeight=3.0;alternative="Tiberius_g66364,coriandrum_Cs07G02901,dcarota_gene-LOC108195468,dcarota_gene-LOC108199822";oldID=coriandrum_Cs05G02057.1_R0	Cc013768.1	NA	NA	NA
P2_OIL_LG06_46.6	contig_924	mRNA	4950510	4952543	-	ID=Cc013769.2;ref-gene=tair10_gene-AT5G66080;aa=273;raa=282;score=777;prediction=8;bestScore=1061;ce=3;rce=3;pAA=0.6915;iAA=0.5532;lpm=18;maxScore=1434;maxGap=5;nps=0;start=M;stop=*;evidence=2;Parent=Cc013769;sumWeight=2.0;alternative="dcarota_gene-LOC108219667,tair10_gene-AT3G51370,tair10_gene-AT4G33920";oldID=tair10_rna-NM_001345744.1_R8	Cc013769.2	Gene3D;ProSiteProfiles;PANTHER;CDD;Pfam;SMART	PPM-type phosphatase-like domain superfamily;PPM-type phosphatase-like domain;PROTEIN PHOSPHATASE	NA
P2_OIL_LG06_46.6	contig_924	mRNA	4950510	4953533	-	ID=Cc013769.1;ref-gene=coriandrum_Cs05G02056;aa=385;raa=393;score=1941;prediction=0;bestScore=1941;ce=4;rce=4;pAA=0.9593;iAA=0.944;lpm=111;maxScore=2084;maxGap=8;nps=0;start=M;stop=*;evidence=4;Parent=Cc013769;sumWeight=4.0;alternative="Tiberius_g66365,coriandrum_Cs07G02896,dcarota_gene-LOC108196271,dcarota_gene-LOC108199821,dcarota_gene-LOC108220832,tair10_gene-AT3G17090";oldID=coriandrum_Cs05G02056.1_R0	Cc013769.1	SMART;Gene3D;CDD;ProSiteProfiles;Pfam;FunFam;PANTHER;ProSitePatterns	PPM-type phosphatase-like domain;PPM-type phosphatase-like domain superfamily;Probable protein phosphatase 2C 42;PROTEIN PHOSPHATASE;PPM-type phosphatase, divalent cation binding	GO:0043169
P2_OIL_LG06_46.6	contig_924	mRNA	5064204	5065196	-	ID=Cc013770.1;ref-gene=coriandrum_Cs05G02055;aa=331;raa=331;score=1342;prediction=0;bestScore=1342;ce=1;rce=1;pAA=0.8765;iAA=0.7861;lpm=37;maxScore=1752;maxGap=1;nps=0;start=M;stop=*;evidence=3;Parent=Cc013770;sumWeight=3.0;alternative="Tiberius_g66368,dcarota_gene-LOC108199099";oldID=coriandrum_Cs05G02055.1_R0	Cc013770.1	Pfam;SMART;CDD;Gene3D;ProSiteProfiles;PANTHER	Ubiquitin-conjugating enzyme E2;ubc_7;Ubiquitin-conjugating enzyme/RWD-like;(E3-INDEPENDENT) E2 UBIQUITIN-CONJUGATING ENZYME	NA
P2_OIL_LG06_46.6	contig_924	mRNA	5127008	5127910	+	ID=Cc013771.1;ref-gene=dcarota_gene-LOC108199099;aa=290;raa=333;score=1143;prediction=1;bestScore=1217;ce=2;rce=1;pAA=0.7417;iAA=0.6847;lpm=20;maxScore=1796;maxGap=32;nps=0;start=M;stop=*;evidence=1;Parent=Cc013771;sumWeight=1.0;oldID=dcarota_rna-XM_017366848.2_R1	Cc013771.1	CDD;Gene3D;Pfam;SMART;ProSiteProfiles;PANTHER	Ubiquitin-conjugating enzyme E2;Ubiquitin-conjugating enzyme/RWD-like;ubc_7;(E3-INDEPENDENT) E2 UBIQUITIN-CONJUGATING ENZYME	NA
P2_OIL_LG06_46.6	contig_924	mRNA	5132401	5133969	+	ID=Cc013772.1;ref-gene=coriandrum_Cs05G02053;aa=120;raa=120;score=547;prediction=0;bestScore=547;ce=4;rce=4;pAA=0.95;iAA=0.9333;lpm=63;maxScore=576;maxGap=0;nps=0;start=M;stop=*;evidence=4;Parent=Cc013772;sumWeight=4.0;alternative="Tiberius_g66370,dcarota_gene-LOC108199278,tair10_gene-AT3G06610";oldID=coriandrum_Cs05G02053.1_R0	Cc013772.1	PANTHER;Pfam;CDD;Gene3D	HUNTINGTIN-INTERACTING PROTEIN K FAMILY MEMBER;Nascent polypeptide-associated complex subunit alpha-like, UBA domain;Huntingtin-interacting protein K, UBA-like domain	NA
P2_OIL_LG06_46.6	contig_924	mRNA	5174670	5180675	-	ID=Cc013773.1;ref-gene=coriandrum_Cs05G02052;aa=1140;raa=1138;score=5733;prediction=0;bestScore=5733;ce=4;rce=4;pAA=0.9781;iAA=0.9728;lpm=182;maxScore=5865;maxGap=2;nps=0;start=M;stop=*;evidence=3;Parent=Cc013773;sumWeight=3.0;alternative="coriandrum_Cs04G00553,coriandrum_Cs04G01531,coriandrum_Cs09G00116,coriandrum_Cs11G01115,dcarota_gene-LOC108199276,dcarota_gene-LOC108202169,dcarota_gene-LOC108202696,dcarota_gene-LOC108218730,tair10_gene-AT1G09570,tair10_gene-AT2G18790,tair10_gene-AT4G16250,tair10_gene-AT4G18130,tair10_gene-AT5G35840";oldID=coriandrum_Cs05G02052.1_R0	Cc013773.1	PRINTS;Gene3D;TIGRFAM;Pfam;SMART;CDD;FunFam;PANTHER;ProSiteProfiles;PIRSF;ProSitePatterns	Phytochrome;PAS domain;Phytochrome, central region;Signal transduction histidine kinase, dimerisation/phosphoacceptor domain;Histidine kinase/HSP90-like ATPase;TWO-COMPONENT HISTIDINE KINASE;Phytochrome chromophore attachment domain;GAF domain;Phytochrome A/B/C/D/E;Phytochrome, PHY domain superfamily;Phytochrome A/B/C/D/E-like, histidine-kinase-related domain;Histidine kinase/HSP90-like ATPase superfamily;GAF-like domain superfamily;PAS fold;PAS fold-2;Histidine kinase domain;Phytochrome chromophore binding site	GO:0006355|GO:0009584;GO:0000155|GO:0007165;GO:0005515;GO:0006355|GO:0009585|GO:0009881|GO:0017006|GO:0042803;GO:0006355
P2_OIL_LG06_46.6	contig_924	mRNA	5187673	5194187	-	ID=Cc013774.1;ref-gene=dcarota_gene-LOC108199733;aa=609;raa=609;score=3115;prediction=0;bestScore=3115;ce=16;rce=16;pAA=0.9934;iAA=0.9934;lpm=247;maxScore=3130;maxGap=0;nps=0;start=M;stop=*;evidence=3;Parent=Cc013774;sumWeight=3.0;alternative="Tiberius_g66374,dcarota_gene-LOC108212018,tair10_gene-AT3G06650,tair10_gene-AT5G49460";oldID=dcarota_rna-XM_017367677.2_R0	Cc013774.1	ProSitePatterns;Pfam;FunFam;PANTHER;Gene3D;CDD	Succinyl-CoA synthetase, beta subunit, conserved site;ATP-citrate lyase/succinyl-CoA ligase;ATP-citrate synthase subunit;ATP-CITRATE SYNTHASE;Citrate synthase;ATP-citrate lyase/succinyl-CoA ligase, conserved site;Succinyl-CoA synthetase-like;CCL_ACL-C;ATP-citrate lyase/succinyl-CoA ligase, active site;Citrate synthase-like, small alpha subdomain;ATP-citrate synthase beta chain protein	GO:0003824;GO:0006099|GO:0046912
P2_OIL_LG06_46.6	contig_924	mRNA	5199896	5200291	+	ID=Cc013775.1;ref-gene=coriandrum_Cs11G00323;aa=72;raa=72;score=236;prediction=8;bestScore=244;ce=2;rce=2;pAA=0.8056;iAA=0.6667;lpm=12;maxScore=354;maxGap=0;nps=0;start=M;stop=*;evidence=1;Parent=Cc013775;sumWeight=1.0;oldID=coriandrum_Cs11G00323.1_R8	Cc013775.1	NA	NA	NA
P2_OIL_LG06_46.6	contig_924	mRNA	5222953	5223459	+	ID=Cc013776.1;ref-gene=dcarota_gene-LOC108207186;aa=169;raa=170;score=404;prediction=2;bestScore=430;ce=1;rce=1;pAA=0.7159;iAA=0.4886;lpm=14;maxScore=923;maxGap=6;nps=0;start=M;stop=*;evidence=1;Parent=Cc013776;sumWeight=1.0;oldID=dcarota_rna-XM_064086996.1_R2	Cc013776.1	Pfam;PANTHER	Aminotransferase-like, plant mobile domain;Protein MAINTENANCE OF MERISTEMS-like	GO:0010073|GO:0048507
P2_OIL_LG06_46.6	contig_924	mRNA	5247620	5254673	+	ID=Cc013777.1;ref-gene=coriandrum_Cs05G02049;aa=1145;raa=1137;score=5185;prediction=0;bestScore=5185;ce=9;rce=9;pAA=0.9275;iAA=0.8611;lpm=76;maxScore=6105;maxGap=5;nps=0;start=M;stop=*;evidence=3;Parent=Cc013777;sumWeight=3.0;alternative="Tiberius_g66377,dcarota_gene-LOC108198495";oldID=coriandrum_Cs05G02049.1_R0	Cc013777.1	PANTHER;Pfam	FIPS3/FIPS5-like;Pre-mRNA polyadenylation factor Fip1 domain	GO:0006397
P2_OIL_LG06_46.6	contig_924	mRNA	5259936	5261327	+	ID=Cc013778.1;ref-gene=dcarota_gene-LOC108201509;aa=453;raa=466;score=1956;prediction=8;bestScore=2131;ce=2;rce=1;pAA=0.8798;iAA=0.8155;lpm=62;maxScore=2470;maxGap=11;nps=0;start=M;stop=*;evidence=1;Parent=Cc013778;sumWeight=1.0;oldID=dcarota_rna-XM_017369793.2_R8	Cc013778.1	Gene3D;PANTHER	Ribonuclease H superfamily;OS01G0541250 PROTEIN	GO:0003676
P2_OIL_LG06_46.6	contig_924	mRNA	5262020	5262400	-	ID=Cc013779.1;ref-gene=coriandrum_Cs09G00859;aa=127;raa=142;score=282;prediction=4;bestScore=286;ce=1;rce=1;pAA=0.7676;iAA=0.493;lpm=26;maxScore=741;maxGap=14;nps=0;start=M;stop=*;evidence=2;Parent=Cc013779;sumWeight=2.0;alternative="Tiberius_g66378,coriandrum_Cs02G01850";oldID=coriandrum_Cs09G00859.1_R4	Cc013779.1	NA	NA	NA
P2_OIL_LG06_46.6	contig_924	mRNA	5279646	5286761	+	ID=Cc013780.1;ref-gene=tair10_gene-AT3G06550;aa=567;raa=569;score=2203;prediction=1;bestScore=2207;ce=15;rce=15;pAA=0.8155;iAA=0.7118;lpm=35;maxScore=3018;maxGap=1;nps=0;start=M;stop=*;evidence=3;Parent=Cc013780;sumWeight=3.0;alternative="coriandrum_Cs05G01354,dcarota_gene-LOC108197172";oldID=tair10_rna-NM_001084647.5_R1	Cc013780.1	Pfam;PANTHER	Cas1p 10 TM acyl transferase domain;N-ACETYLNEURAMINATE 9-O-ACETYLTRANSFERASE	NA
P2_OIL_LG06_46.6	contig_924	mRNA	5279646	5286978	+	ID=Cc013780.2;ref-gene=coriandrum_Cs07G02884;aa=544;raa=546;score=2631;prediction=1;bestScore=2831;ce=16;rce=16;pAA=0.9249;iAA=0.9011;lpm=91;maxScore=2877;maxGap=2;nps=0;start=M;stop=*;evidence=2;Parent=Cc013780;sumWeight=2.0;alternative="dcarota_gene-LOC108196538";oldID=coriandrum_Cs07G02884.1_R1	Cc013780.2	PANTHER;Pfam	N-ACETYLNEURAMINATE 9-O-ACETYLTRANSFERASE;Cas1p 10 TM acyl transferase domain	NA
P2_OIL_LG06_46.6	contig_924	mRNA	5287770	5290036	-	ID=Cc013781.1;ref-gene=dcarota_gene-LOC108197010;aa=120;raa=120;score=604;prediction=0;bestScore=604;ce=4;rce=4;pAA=0.9667;iAA=0.9667;lpm=47;maxScore=615;maxGap=0;nps=0;start=M;stop=*;evidence=2;Parent=Cc013781;sumWeight=2.0;alternative="tair10_gene-AT5G49540";oldID=dcarota_rna-XM_017364474.2_R0	Cc013781.1	Pfam;PANTHER	ER membrane protein complex subunit 6-like;ER membrane protein complex subunit 6	GO:0005783|GO:0016020|GO:0072546
P2_OIL_LG06_46.6	contig_924	mRNA	5325553	5325999	+	ID=Cc013782.1;ref-gene=dcarota_gene-LOC108195028;aa=149;raa=118;score=416;prediction=1;bestScore=493;ce=1;rce=3;pAA=0.7248;iAA=0.6443;lpm=27;maxScore=633;maxGap=31;nps=0;start=M;stop=*;evidence=1;Parent=Cc013782;sumWeight=1.0;oldID=dcarota_rna-XM_064078813.1_R1	Cc013782.1	PANTHER;Gene3D	Ribosomal protein S2, eukaryotic/archaeal	GO:0003735|GO:0006412|GO:0015935
P2_OIL_LG06_46.6	contig_924	mRNA	5425635	5433617	-	ID=Cc013783.1;ref-gene=dcarota_gene-LOC108216142;aa=246;raa=243;score=1151;prediction=0;bestScore=1151;ce=8;rce=8;pAA=0.9268;iAA=0.8902;lpm=56;maxScore=1272;maxGap=3;nps=0;start=M;stop=*;evidence=4;Parent=Cc013783;sumWeight=4.0;alternative="Tiberius_g66385,coriandrum_Cs04G01068,dcarota_gene-LOC108211481,dcarota_gene-LOC108225115,tair10_gene-AT5G16140,tair10_gene-AT5G19830,tair10_gene-AT5G38290";oldID=dcarota_rna-XM_017388822.2_R0	Cc013783.1	CDD;ProSitePatterns;Hamap;FunFam;TIGRFAM;Gene3D;Pfam;PANTHER	CRS2;Peptidyl-tRNA hydrolase, conserved site;Peptidyl-tRNA hydrolase;Peptidyl-tRNA hydrolase superfamily	GO:0004045
P2_OIL_LG06_46.6	contig_924	mRNA	5449936	5453293	-	ID=Cc013784.1;ref-gene=coriandrum_Cs05G02045;aa=648;raa=650;score=2850;prediction=0;bestScore=2850;ce=5;rce=5;pAA=0.8848;iAA=0.8157;lpm=40;maxScore=3511;maxGap=2;nps=0;start=M;stop=*;evidence=2;Parent=Cc013784;sumWeight=2.0;alternative="dcarota_gene-LOC108197345";oldID=coriandrum_Cs05G02045.1_R0	Cc013784.1	SMART;PANTHER;Gene3D;Pfam	Agenet domain, plant type;AGENET DOMAIN-CONTAINING PROTEIN-RELATED;Agenet-like domain	NA
P2_OIL_LG06_46.6	contig_924	mRNA	5468068	5473875	-	ID=Cc013785.1;ref-gene=coriandrum_Cs05G02044;aa=644;raa=644;score=3217;prediction=0;bestScore=3217;ce=10;rce=10;pAA=0.9503;iAA=0.9317;lpm=64;maxScore=3417;maxGap=0;nps=0;start=M;stop=*;evidence=4;Parent=Cc013785;sumWeight=4.0;alternative="Tiberius_g66387,dcarota_gene-LOC108193729,dcarota_gene-LOC108199675,tair10_gene-AT3G06510";oldID=coriandrum_Cs05G02044.1_R0	Cc013785.1	ProSitePatterns;PRINTS;Pfam;PANTHER;Gene3D	Glycoside hydrolase family 1, active site;Glycoside hydrolase family 1;Glycosidases	GO:0004553|GO:0005975
P2_OIL_LG06_46.6	contig_924	mRNA	5602838	5605225	+	ID=Cc013786.2;ref-gene=tair10_gene-AT1G02400;aa=246;raa=266;score=578;prediction=3;bestScore=605;ce=2;rce=2;pAA=0.6679;iAA=0.4739;lpm=18;maxScore=1402;maxGap=20;nps=0;start=M;stop=*;evidence=2;Parent=Cc013786;sumWeight=2.0;alternative="coriandrum_Cs01G00911,coriandrum_Cs01G00914,tair10_gene-AT1G30040";oldID=tair10_rna-NM_001331335.1_R3	Cc013786.2	Pfam;PANTHER;ProSiteProfiles;Gene3D	Non-haem dioxygenase N-terminal domain;Isopenicillin N synthase-like, Fe(2+) 2OG dioxygenase domain;2-OXOGLUTARATE (2OG) AND FE(II)-DEPENDENT OXYGENASE SUPERFAMILY PROTEIN-RELATED;Oxoglutarate/iron-dependent dioxygenase;Isopenicillin N synthase-like superfamily	NA
P2_OIL_LG06_46.6	contig_924	mRNA	5602838	5606136	+	ID=Cc013786.1;ref-gene=coriandrum_Cs05G02043;aa=315;raa=336;score=1350;prediction=0;bestScore=1350;ce=3;rce=3;pAA=0.8423;iAA=0.7887;lpm=37;maxScore=1747;maxGap=17;nps=0;start=M;stop=*;evidence=4;Parent=Cc013786;sumWeight=4.0;alternative="Tiberius_g66389,coriandrum_Cs01G00915,coriandrum_Cs01G00916,coriandrum_Cs05G01406,coriandrum_Cs05G01407,coriandrum_Cs05G02041,coriandrum_Cs06G00577,coriandrum_Cs06G00579,coriandrum_Cs06G01000,coriandrum_Cs08G00223,coriandrum_Cs08G00224,coriandrum_Cs08G01598,coriandrum_CsUnG00060,coriandrum_CsUnG00628,coriandrum_CsUnG02056,dcarota_gene-LOC108195451,dcarota_gene-LOC108197819,dcarota_gene-LOC108198953,dcarota_gene-LOC108199016,dcarota_gene-LOC108212853,dcarota_gene-LOC108213150,dcarota_gene-LOC108215417,dcarota_gene-LOC108216746,dcarota_gene-LOC108223242,dcarota_gene-LOC108225584,tair10_gene-AT1G02400,tair10_gene-AT1G30040,tair10_gene-AT1G47990,tair10_gene-AT1G78440,tair10_gene-AT2G34555";oldID=coriandrum_Cs05G02043.1_R0	Cc013786.1	Pfam;Gene3D;PANTHER;FunFam;ProSiteProfiles	Isopenicillin N synthase-like, Fe(2+) 2OG dioxygenase domain;Isopenicillin N synthase-like superfamily;2-OXOGLUTARATE (2OG) AND FE(II)-DEPENDENT OXYGENASE SUPERFAMILY PROTEIN-RELATED;Gibberellin 2-beta-dioxygenase 2;Non-haem dioxygenase N-terminal domain;Oxoglutarate/iron-dependent dioxygenase	NA
P2_OIL_LG06_46.6	contig_924	mRNA	5741247	5744218	-	ID=Cc013787.1;ref-gene=dcarota_gene-LOC108203915;aa=826;raa=985;score=3342;prediction=9;bestScore=3711;ce=6;rce=4;pAA=0.7462;iAA=0.6782;lpm=53;maxScore=5325;maxGap=92;nps=0;start=M;stop=*;evidence=1;Parent=Cc013787;sumWeight=1.0;oldID=dcarota_rna-XM_017373119.2_R9	Cc013787.1	Pfam;PANTHER	Transposon, En/Spm-like;UNCHARACTERIZED	NA
P2_OIL_LG06_46.6	contig_924	mRNA	5768435	5770009	-	ID=Cc013788.1;ref-gene=coriandrum_Cs06G02333;aa=83;raa=82;score=363;prediction=3;bestScore=369;ce=2;rce=2;pAA=0.7831;iAA=0.7349;lpm=18;maxScore=470;maxGap=1;nps=0;start=M;stop=*;evidence=1;Parent=Cc013788;sumWeight=1.0;oldID=coriandrum_Cs06G02333.1_R3	Cc013788.1	Pfam	Transposase-associated domain	NA
P2_OIL_LG06_46.6	contig_924	mRNA	5876116	5877290	-	ID=Cc013789.1;ref-gene=coriandrum_Cs05G02038;aa=321;raa=317;score=1299;prediction=0;bestScore=1299;ce=3;rce=3;pAA=0.8571;iAA=0.7994;lpm=58;maxScore=1717;maxGap=5;nps=0;start=M;stop=*;evidence=4;Parent=Cc013789;sumWeight=4.0;alternative="Tiberius_g66401,coriandrum_Cs01G02242,coriandrum_Cs05G02036,coriandrum_Cs05G02042,coriandrum_Cs06G00997,coriandrum_Cs07G02530,coriandrum_Cs10G02211,coriandrum_Cs11G01092,coriandrum_CsUnG03452,dcarota_gene-LOC108193159,dcarota_gene-LOC108197851,dcarota_gene-LOC108198679,dcarota_gene-LOC108200913,dcarota_gene-LOC108201568,dcarota_gene-LOC108201569,dcarota_gene-LOC108201923,dcarota_gene-LOC108208217,dcarota_gene-LOC108213403,tair10_gene-AT1G25340,tair10_gene-AT1G48000,tair10_gene-AT1G68320,tair10_gene-AT2G47190,tair10_gene-AT3G01530,tair10_gene-AT3G06490,tair10_gene-AT3G27810,tair10_gene-AT5G40350,tair10_gene-AT5G49620";oldID=coriandrum_Cs05G02038.1_R0	Cc013789.1	FunFam;ProSiteProfiles;Gene3D;SMART;PANTHER;Pfam;CDD	Myb transcription factor;Myb domain;MYB transcription factor;SANT/Myb domain;MYB-like transcription factor EOBI/EOBII-like, plant	GO:0003700|GO:0006355|GO:0043565
P2_OIL_LG06_46.6	contig_924	mRNA	5878340	5879203	+	ID=Cc013790.1;ref-gene=tair10_gene-AT5G48050;aa=288;raa=370;score=285;prediction=9;bestScore=407;ce=1;rce=1;pAA=0.4698;iAA=0.2625;lpm=16;maxScore=1985;maxGap=64;nps=0;start=M;stop=*;evidence=2;Parent=Cc013790;sumWeight=2.0;alternative="Tiberius_g66402,tair10_gene-AT1G34070";oldID=tair10_rna-NM_124179.2_R9	Cc013790.1	Pfam;ProSiteProfiles;PANTHER	gag-polypeptide of LTR copia-type;TPMT family	GO:0008757
P2_OIL_LG06_46.6	contig_924	mRNA	5910314	5911069	+	ID=Cc013791.1;ref-gene=dcarota_gene-LOC135148484;aa=252;raa=248;score=993;prediction=9;bestScore=1032;ce=1;rce=1;pAA=0.8571;iAA=0.7619;lpm=46;maxScore=1261;maxGap=4;nps=0;start=M;stop=*;evidence=1;Parent=Cc013791;sumWeight=1.0;oldID=dcarota_rna-XM_064083721.1_R9	Cc013791.1	CDD;PANTHER	RNase_HI_RT_Ty1;GAG-POL-RELATED RETROTRANSPOSON	NA
P2_OIL_LG06_46.6	contig_924	mRNA	6030701	6031084	+	ID=Cc013792.1;ref-gene=tair10_gene-AT3G15357;aa=128;raa=144;score=56;prediction=3;bestScore=78;ce=1;rce=1;pAA=0.5541;iAA=0.2432;lpm=7;maxScore=729;maxGap=9;nps=0;start=M;stop=*;evidence=3;Parent=Cc013792;sumWeight=3.0;alternative="Tiberius_g66407,dcarota_gene-LOC135147121,tair10_gene-AT2G04515,tair10_gene-AT3G13500";oldID=tair10_rna-NM_112403.2_R3	Cc013792.1	NA	NA	NA
P2_OIL_LG06_46.6	contig_924	mRNA	6054917	6058512	-	ID=Cc013793.1;ref-gene=dcarota_gene-LOC108212686;aa=1072;raa=1111;score=5174;prediction=2;bestScore=5493;ce=7;rce=4;pAA=0.9155;iAA=0.884;lpm=93;maxScore=6057;maxGap=16;nps=0;start=M;stop=*;evidence=1;Parent=Cc013793;sumWeight=1.0;oldID=dcarota_rna-XM_017384408.2_R2	Cc013793.1	Pfam;PANTHER	Transposon, En/Spm-like;Domain of unknown function DUF4218;DUF4218 DOMAIN-CONTAINING PROTEIN-RELATED;Transposase-associated domain	NA
P2_OIL_LG06_46.6	contig_924	mRNA	6101347	6103632	-	ID=Cc013794.1;ref-gene=dcarota_gene-LOC108199225;aa=560;raa=563;score=2163;prediction=0;bestScore=2163;ce=7;rce=7;pAA=0.8245;iAA=0.7394;lpm=40;maxScore=2936;maxGap=4;nps=0;start=M;stop=*;evidence=2;Parent=Cc013794;sumWeight=2.0;alternative="coriandrum_Cs05G02037,dcarota_gene-LOC108198720";oldID=dcarota_rna-XM_017366951.2_R0	Cc013794.1	Gene3D;FunFam;Pfam;SFLD;PANTHER;CDD	Terpene synthase, N-terminal domain superfamily;Isoprene synthase, chloroplastic;Terpene synthase, metal-binding domain;Isoprenoid synthase domain superfamily;Terpene cyclase-like 1, C-terminal domain;OS04G0344100 PROTEIN-RELATED;Terpene cyclases, class 1, plant;Terpene synthase, N-terminal domain;Isoprenoid Synthase Type I	GO:0010333|GO:0016829;GO:0000287|GO:0010333|GO:0016829;GO:0010333|GO:0016102
P2_OIL_LG06_46.6	contig_924	mRNA	6241273	6242397	-	ID=Cc013795.1;ref-gene=coriandrum_Cs05G02036;aa=306;raa=325;score=1305;prediction=0;bestScore=1305;ce=3;rce=3;pAA=0.8563;iAA=0.792;lpm=59;maxScore=1740;maxGap=16;nps=0;start=M;stop=*;evidence=4;Parent=Cc013795;sumWeight=4.0;alternative="Tiberius_g66417,coriandrum_Cs01G02242,coriandrum_Cs05G02038,coriandrum_Cs05G02042,coriandrum_Cs06G00997,coriandrum_Cs07G02530,coriandrum_Cs10G02211,coriandrum_Cs11G01092,coriandrum_CsUnG03452,dcarota_gene-LOC108193159,dcarota_gene-LOC108197851,dcarota_gene-LOC108198679,dcarota_gene-LOC108200913,dcarota_gene-LOC108201568,dcarota_gene-LOC108201569,dcarota_gene-LOC108201923,dcarota_gene-LOC108208217,dcarota_gene-LOC108213403,tair10_gene-AT1G25340,tair10_gene-AT1G48000,tair10_gene-AT1G68320,tair10_gene-AT2G47190,tair10_gene-AT3G01530,tair10_gene-AT3G06490,tair10_gene-AT3G27810,tair10_gene-AT5G40350,tair10_gene-AT5G49620";oldID=coriandrum_Cs05G02036.1_R0	Cc013795.1	ProSiteProfiles;FunFam;PANTHER;SMART;Gene3D;CDD;Pfam	SANT/Myb domain;Myb transcription factor;MYB-like transcription factor EOBI/EOBII-like, plant;MYB transcription factor;Myb domain	GO:0003700|GO:0006355|GO:0043565
P2_OIL_LG06_46.6	contig_924	mRNA	6353341	6359611	-	ID=Cc013796.1;ref-gene=dcarota_gene-LOC108197251;aa=418;raa=417;score=1963;prediction=0;bestScore=1963;ce=7;rce=7;pAA=0.9593;iAA=0.9354;lpm=93;maxScore=2107;maxGap=1;nps=0;start=M;stop=*;evidence=4;Parent=Cc013796;sumWeight=4.0;alternative="Tiberius_g66420,coriandrum_CsUnG05245,dcarota_gene-LOC108196922,tair10_gene-AT5G30510";oldID=dcarota_rna-XM_017364825.2_R0	Cc013796.1	Gene3D;PANTHER;CDD;Pfam;FunFam;SMART;PRINTS;ProSiteProfiles	Nucleic acid-binding, OB-fold;30S RIBOSOMAL PROTEIN S1;S1_RPS1_repeat_hs4;S1 domain;30S ribosomal protein S1, chloroplastic;30S ribosomal protein S1;RNA-binding domain, S1;Ribosomal protein S1-like;S1_RPS1_repeat_ec2_hs2	GO:0003676
P2_OIL_LG06_46.6	contig_924	mRNA	6379963	6384589	-	ID=Cc013797.1;ref-gene=coriandrum_Cs05G02033;aa=506;raa=506;score=2525;prediction=0;bestScore=2525;ce=2;rce=2;pAA=0.9802;iAA=0.9802;lpm=160;maxScore=2563;maxGap=0;nps=0;start=M;stop=*;evidence=4;Parent=Cc013797;sumWeight=4.0;alternative="Tiberius_g66421,coriandrum_Cs06G00989,dcarota_gene-LOC108199809,dcarota_gene-LOC108205046,tair10_gene-AT1G48030,tair10_gene-AT3G17240";oldID=coriandrum_Cs05G02033.1_R0	Cc013797.1	FunFam;TIGRFAM;Gene3D;PIRSF;Pfam;ProSitePatterns;PRINTS;PANTHER	Dihydrolipoyl dehydrogenase, mitochondrial;Dihydrolipoamide dehydrogenase;FAD/NAD-linked reductase, dimerisation domain superfamily;FAD/NAD(P)-binding domain superfamily;Pyridine nucleotide-disulphide oxidoreductase, class I;Pyridine nucleotide-disulphide oxidoreductase, dimerisation domain;FAD/NAD(P)-binding domain;Pyridine nucleotide-disulphide oxidoreductase, class I, active site;Dihydrolipoyl dehydrogenase;Pyridine nucleotide disulphide reductase class-I signature;DISULFIDE OXIDOREDUCTASE;FAD-dependent pyridine nucleotide reductase signature	GO:0004148|GO:0050660;GO:0016491|GO:0050660;GO:0016491;GO:0016668
P2_OIL_LG06_46.6	contig_924	mRNA	6385300	6387331	-	ID=Cc013798.1;ref-gene=coriandrum_Cs05G02032;aa=383;raa=384;score=1731;prediction=0;bestScore=1731;ce=2;rce=2;pAA=0.9121;iAA=0.8786;lpm=62;maxScore=1983;maxGap=4;nps=0;start=M;stop=*;evidence=4;Parent=Cc013798;sumWeight=4.0;alternative="Tiberius_g66422,coriandrum_Cs06G00988,coriandrum_Cs06G02552,coriandrum_CsUnG00852,dcarota_gene-LOC108193878,dcarota_gene-LOC108197379,dcarota_gene-LOC108208098,dcarota_gene-LOC108219214,tair10_gene-AT2G25620,tair10_gene-AT3G62260";oldID=coriandrum_Cs05G02032.1_R0	Cc013798.1	PANTHER;Gene3D;SMART;FunFam;Pfam;CDD;ProSitePatterns;ProSiteProfiles	Protein phosphatase 2C family;PPM-type phosphatase-like domain superfamily;PPM-type phosphatase-like domain;Probable protein phosphatase 2C 22;PPM-type phosphatase, divalent cation binding	GO:0004722|GO:0006470;GO:0043169
P2_OIL_LG06_46.6	contig_924	mRNA	6482485	6527455	-	ID=Cc013799.1;ref-gene=dcarota_gene-LOC108198692;aa=4122;raa=4112;score=18316;prediction=0;bestScore=18316;ce=62;rce=63;pAA=0.9102;iAA=0.86;lpm=75;maxScore=21273;maxGap=2;nps=0;start=M;stop=*;evidence=2;Parent=Cc013799;sumWeight=2.0;alternative="Tiberius_g66424";oldID=dcarota_rna-XM_064083220.1_R0	Cc013799.1	Pfam;PANTHER;Gene3D	Vacuolar protein sorting-associated protein 13-like, N-terminal domain;Vacuolar protein sorting-associated protein 13, VPS13 adaptor binding domain;Vacuolar protein sorting-associated protein 62;VPS13, repeated region;TETRATRICOPEPTIDE REPEAT (TPR)-CONTAINING PROTEIN-RELATED;C2 domain superfamily;Vacuolar protein sorting-associated protein 13, second N-terminal domain	NA
P2_OIL_LG06_46.6	contig_924	mRNA	6482485	6527455	-	ID=Cc013799.2;ref-gene=coriandrum_Cs04G02275;aa=4120;raa=4103;score=17496;prediction=1;bestScore=19543;ce=62;rce=62;pAA=0.8832;iAA=0.8243;lpm=82;maxScore=21227;maxGap=8;nps=0;start=M;stop=*;evidence=2;Parent=Cc013799;sumWeight=2.0;alternative="coriandrum_Cs04G02274,dcarota_gene-LOC108195777";oldID=coriandrum_Cs04G02275.1_R1	Cc013799.2	Pfam;PANTHER;Gene3D	Vacuolar protein sorting-associated protein 62;Vacuolar protein sorting-associated protein 13-like, N-terminal domain;Vacuolar protein sorting-associated protein 13, VPS13 adaptor binding domain;VPS13, repeated region;TETRATRICOPEPTIDE REPEAT (TPR)-CONTAINING PROTEIN-RELATED;C2 domain superfamily;Vacuolar protein sorting-associated protein 13, second N-terminal domain	NA
P2_OIL_LG06_46.6	contig_924	mRNA	6539213	6540202	+	ID=Cc013800.1;ref-gene=dcarota_gene-LOC135149544;aa=314;raa=336;score=1240;prediction=0;bestScore=1240;ce=2;rce=1;pAA=0.8059;iAA=0.7441;lpm=41;maxScore=1776;maxGap=16;nps=0;start=M;stop=*;evidence=1;Parent=Cc013800;sumWeight=1.0;alternative="dcarota_gene-LOC108207573,dcarota_gene-LOC108219571,dcarota_gene-LOC108225968,dcarota_gene-LOC135148439,dcarota_gene-LOC135148470,dcarota_gene-LOC135149221,dcarota_gene-LOC135150552,dcarota_gene-LOC135152822";oldID=dcarota_rna-XM_064085287.1_R0	Cc013800.1	Gene3D;PANTHER;Pfam;ProSiteProfiles;SMART	DNA DAMAGE-INDUCIBLE PROTEIN 1-LIKE;Zinc finger, CCHC-type	GO:0003676|GO:0008270
P2_OIL_LG06_46.6	contig_924	mRNA	6611286	6613364	+	ID=Cc013801.2;ref-gene=tair10_gene-AT1G48100;aa=491;raa=476;score=1692;prediction=1;bestScore=1810;ce=6;rce=6;pAA=0.7697;iAA=0.6505;lpm=31;maxScore=2600;maxGap=10;nps=0;start=M;stop=*;evidence=2;Parent=Cc013801;sumWeight=2.0;alternative="Tiberius_g66425,tair10_gene-AT1G02460,tair10_gene-AT4G01890";oldID=tair10_rna-NM_103706.4_R1	Cc013801.2	SMART;PANTHER;Pfam;ProSitePatterns;Gene3D;FunFam	Parallel beta-helix repeat;Glycoside hydrolase, family 28;Pectin lyase fold;Polygalacturonase At1g48100 family	GO:0004650|GO:0005975
P2_OIL_LG06_46.6	contig_924	mRNA	6611298	6613364	+	ID=Cc013801.1;ref-gene=coriandrum_Cs05G02029;aa=487;raa=488;score=2442;prediction=0;bestScore=2442;ce=6;rce=6;pAA=0.9549;iAA=0.9262;lpm=164;maxScore=2620;maxGap=1;nps=0;start=M;stop=*;evidence=2;Parent=Cc013801;sumWeight=2.0;alternative="coriandrum_Cs06G00566,coriandrum_Cs06G00986,coriandrum_Cs09G01193,dcarota_gene-LOC108198699,dcarota_gene-LOC108204509,dcarota_gene-LOC108204701,dcarota_gene-LOC108208079";oldID=coriandrum_Cs05G02029.1_R0	Cc013801.1	FunFam;ProSitePatterns;PANTHER;Pfam;Gene3D;SMART	Polygalacturonase At1g48100 family;Glycoside hydrolase, family 28;Pectin lyase fold;Parallel beta-helix repeat	GO:0004650|GO:0005975
P2_OIL_LG06_46.6	contig_924	mRNA	6619821	6620369	+	ID=Cc013802.1;ref-gene=coriandrum_Cs04G01869;aa=183;raa=183;score=836;prediction=0;bestScore=836;ce=1;rce=1;pAA=0.9239;iAA=0.9022;lpm=55;maxScore=937;maxGap=1;nps=0;start=M;stop=*;evidence=4;Parent=Cc013802;sumWeight=4.0;alternative="Tiberius_g66426,coriandrum_Cs02G01556,coriandrum_Cs02G01557,coriandrum_Cs02G01558,coriandrum_Cs06G02172,coriandrum_Cs07G03135,coriandrum_Cs07G03136,coriandrum_Cs07G03137,coriandrum_Cs10G00065,coriandrum_CsUnG03618,dcarota_gene-LOC108192954,dcarota_gene-LOC108193675,dcarota_gene-LOC108193676,dcarota_gene-LOC108218182,dcarota_gene-LOC108221029,dcarota_gene-LOC108223584,dcarota_gene-LOC108225332,dcarota_gene-LOC108225992,tair10_gene-AT1G22900,tair10_gene-AT1G55210,tair10_gene-AT1G58170,tair10_gene-AT1G65870,tair10_gene-AT3G13650,tair10_gene-AT5G42500,tair10_gene-AT5G42510,tair10_gene-AT5G49040";oldID=coriandrum_Cs04G01869.1_R0	Cc013802.1	PANTHER;Pfam;Gene3D	Dirigent protein;Allene oxide cyclase/Dirigent protein	NA
P2_OIL_LG06_46.6	contig_924	mRNA	6621487	6623587	+	ID=Cc013803.1;ref-gene=dcarota_gene-LOC108197663;aa=92;raa=92;score=450;prediction=0;bestScore=450;ce=4;rce=4;pAA=0.9348;iAA=0.9348;lpm=32;maxScore=472;maxGap=0;nps=0;start=M;stop=*;evidence=3;Parent=Cc013803;sumWeight=3.0;alternative="coriandrum_Cs05G02028,tair10_gene-AT3G17300";oldID=dcarota_rna-XM_017365341.2_R0	Cc013803.1	Pfam;CDD;PANTHER	Complex 1 LYR protein domain;Complex1_LYR_SF;COMPLEX 1 LYR PROTEIN	NA
P2_OIL_LG06_46.6	contig_924	mRNA	6625369	6630866	-	ID=Cc013804.1;ref-gene=dcarota_gene-LOC108198794;aa=586;raa=576;score=2348;prediction=0;bestScore=2348;ce=6;rce=6;pAA=0.8559;iAA=0.7814;lpm=30;maxScore=3009;maxGap=8;nps=0;start=M;stop=*;evidence=2;Parent=Cc013804;sumWeight=2.0;alternative="Tiberius_g66429";oldID=dcarota_rna-XM_017366569.2_R0	Cc013804.1	ProSiteProfiles;Gene3D;PANTHER	SAM-dependent methyltransferase DRM;S-adenosyl-L-methionine-dependent methyltransferase superfamily;DNA CYTOSINE-5- -METHYLTRANSFERASE 3-RELATED	GO:0006306
P2_OIL_LG06_46.6	contig_924	mRNA	6696041	6698849	-	ID=Cc013805.2;ref-gene=dcarota_gene-LOC108199690;aa=681;raa=673;score=2803;prediction=0;bestScore=2803;ce=6;rce=6;pAA=0.8757;iAA=0.7968;lpm=72;maxScore=3541;maxGap=6;nps=0;start=M;stop=*;evidence=2;Parent=Cc013805;sumWeight=2.0;alternative="tair10_gene-AT1G48110";oldID=dcarota_rna-XM_017367630.2_R0	Cc013805.2	Gene3D;Pfam;ProSiteProfiles;PANTHER	ph1033 like domains;YTH domain;YTH domain containing protein	GO:0003723
P2_OIL_LG06_46.6	contig_924	mRNA	6696041	6699106	-	ID=Cc013805.1;ref-gene=coriandrum_Cs05G02025;aa=717;raa=703;score=3094;prediction=0;bestScore=3094;ce=7;rce=7;pAA=0.8915;iAA=0.8373;lpm=92;maxScore=3711;maxGap=6;nps=0;start=M;stop=*;evidence=3;Parent=Cc013805;sumWeight=3.0;alternative="Tiberius_g66430,coriandrum_CsUnG06216,dcarota_gene-LOC108196378,dcarota_gene-LOC108199690";oldID=coriandrum_Cs05G02025.1_R0	Cc013805.1	ProSiteProfiles;Gene3D;PANTHER;Pfam	YTH domain;ph1033 like domains;YTH domain containing protein	GO:0003723
P2_OIL_LG06_46.6	contig_924	mRNA	6789546	6791619	+	ID=Cc013806.5;ref-gene=coriandrum_CsUnG04774;aa=154;raa=138;score=620;prediction=3;bestScore=620;ce=4;rce=4;pAA=0.8701;iAA=0.8442;lpm=129;maxScore=712;maxGap=12;nps=0;start=M;stop=*;evidence=2;Parent=Cc013806;sumWeight=2.0;alternative="tair10_gene-AT1G02430,tair10_gene-AT3G03120";oldID=coriandrum_CsUnG04774.1_R3	Cc013806.5	SMART;PRINTS;Pfam;TIGRFAM;CDD;Gene3D;FunFam;ProSiteProfiles;PANTHER	arf_sub_2;Small GTPase superfamily, ARF/SAR type;rab_sub_5;Small GTP-binding protein domain;ADP-ribosylation factor 1-5;P-loop containing nucleoside triphosphate hydrolase;ADP-ribosylation factor 1;small GTPase Arf family profile.;Small GTPase superfamily, ARF type	GO:0003924|GO:0005525;GO:0005525;GO:0003924
P2_OIL_LG06_46.6	contig_924	mRNA	6789546	6791811	+	ID=Cc013806.2;ref-gene=dcarota_gene-LOC108223243;aa=192;raa=184;score=927;prediction=2;bestScore=944;ce=5;rce=5;pAA=0.9531;iAA=0.9531;lpm=181;maxScore=950;maxGap=8;nps=0;start=M;stop=*;evidence=3;Parent=Cc013806;sumWeight=3.0;alternative="coriandrum_Cs03G00684,coriandrum_Cs09G03833,dcarota_gene-LOC108204605,dcarota_gene-LOC108210564,dcarota_gene-LOC108225484,tair10_gene-AT1G02430,tair10_gene-AT2G15310,tair10_gene-AT3G03120,tair10_gene-AT5G14670,tair10_gene-AT5G17060";oldID=dcarota_rna-XM_017397396.2_R2	Cc013806.2	PRINTS;Pfam;FunFam;SMART;CDD;PANTHER;ProSiteProfiles;Gene3D;TIGRFAM	Small GTPase superfamily, ARF/SAR type;ADP-ribosylation factor 1;rab_sub_5;ADP-ribosylation factor 1-5;Small GTPase superfamily, ARF type;small GTPase Arf family profile.;P-loop containing nucleoside triphosphate hydrolase;Small GTP-binding protein domain;arf_sub_2	GO:0003924|GO:0005525;GO:0003924;GO:0005525
P2_OIL_LG06_46.6	contig_924	mRNA	6789546	6791811	+	ID=Cc013806.3;ref-gene=tair10_gene-AT3G22950;aa=184;raa=184;score=315;prediction=4;bestScore=876;ce=4;rce=2;pAA=0.5897;iAA=0.4256;lpm=19;maxScore=962;maxGap=11;nps=0;start=M;stop=*;evidence=3;Parent=Cc013806;sumWeight=3.0;alternative="coriandrum_Cs05G01816,coriandrum_Cs07G02985,dcarota_gene-LOC108193445,dcarota_gene-LOC108200057";oldID=tair10_rna-NM_001203022.1_R4	Cc013806.3	Pfam;CDD;Gene3D;PANTHER;ProSiteProfiles;SMART;FunFam	Small GTPase superfamily, ARF/SAR type;ADP-ribosylation factor 1-5;P-loop containing nucleoside triphosphate hydrolase;Small GTPase superfamily, ARF type;small GTPase Arf family profile.;arf_sub_2;ADP-ribosylation factor 1	GO:0003924|GO:0005525;GO:0003924;GO:0005525
P2_OIL_LG06_46.6	contig_924	mRNA	6789546	6791891	+	ID=Cc013806.1;ref-gene=coriandrum_Cs01G00504;aa=182;raa=182;score=940;prediction=2;bestScore=940;ce=6;rce=6;pAA=1;iAA=1;lpm=182;maxScore=940;maxGap=0;nps=0;start=M;stop=*;evidence=4;Parent=Cc013806;sumWeight=4.0;alternative="Tiberius_g66432,coriandrum_Cs05G02018,coriandrum_Cs06G00573,coriandrum_Cs08G01597,coriandrum_Cs11G01082,dcarota_gene-LOC108202812,dcarota_gene-LOC108205098,dcarota_gene-LOC108205793,dcarota_gene-LOC108215279,tair10_gene-AT1G10630,tair10_gene-AT1G23490,tair10_gene-AT1G70490,tair10_gene-AT2G47170,tair10_gene-AT3G62290,tair10_gene-AT5G14670";oldID=coriandrum_Cs01G00504.1_R2	Cc013806.1	FunFam;SMART;CDD;Pfam;ProSiteProfiles;Gene3D;PANTHER;PRINTS;TIGRFAM	ADP-ribosylation factor 1;rab_sub_5;ADP-ribosylation factor 1-5;Small GTPase superfamily, ARF/SAR type;small GTPase Arf family profile.;P-loop containing nucleoside triphosphate hydrolase;Small GTPase superfamily, ARF type;arf_sub_2;Small GTP-binding protein domain	GO:0003924;GO:0003924|GO:0005525;GO:0005525
P2_OIL_LG06_46.6	contig_924	mRNA	6789546	6792677	+	ID=Cc013806.4;ref-gene=coriandrum_Cs11G00634;aa=186;raa=182;score=927;prediction=2;bestScore=942;ce=6;rce=6;pAA=0.9785;iAA=0.9785;lpm=180;maxScore=942;maxGap=4;nps=0;start=M;stop=*;evidence=2;Parent=Cc013806;sumWeight=2.0;alternative="dcarota_gene-LOC108200337,dcarota_gene-LOC108204605";oldID=coriandrum_Cs11G00634.1_R2	Cc013806.4	Gene3D;PANTHER;SMART;Pfam;TIGRFAM;CDD;ProSiteProfiles;FunFam;PRINTS	P-loop containing nucleoside triphosphate hydrolase;Small GTPase superfamily, ARF type;rab_sub_5;arf_sub_2;Small GTPase superfamily, ARF/SAR type;Small GTP-binding protein domain;ADP-ribosylation factor 1-5;small GTPase Arf family profile.;ADP-ribosylation factor 1	GO:0005525;GO:0003924|GO:0005525;GO:0003924
P2_OIL_LG06_46.6	contig_924	mRNA	6824223	6829583	-	ID=Cc013807.1;ref-gene=dcarota_gene-LOC108201488;aa=1605;raa=1526;score=4438;prediction=7;bestScore=4504;ce=3;rce=3;pAA=0.7083;iAA=0.5706;lpm=60;maxScore=7965;maxGap=30;nps=0;start=M;stop=*;evidence=1;Parent=Cc013807;sumWeight=1.0;oldID=dcarota_rna-XM_064085397.1_R7	Cc013807.1	Pfam;ProSiteProfiles;CDD;PANTHER;Gene3D	Reverse transcriptase/retrotransposon-derived protein, RNase H-like domain;Ribonuclease H domain;retropepsin_like;TRANSPOSON TY3-I GAG-POL POLYPROTEIN;Reverse transcriptase domain;HIV Type 1 Reverse Transcriptase, subunit A, domain 1;Aspartic peptidase domain superfamily;RT_LTR;RNase_HI_like;Retrotransposon gag domain;Ribonuclease H superfamily;Reverse transcriptase/Diguanylate cyclase domain	GO:0003676|GO:0004523;GO:0003676
P2_OIL_LG06_46.6	contig_924	mRNA	6939469	6941037	-	ID=Cc013808.1;ref-gene=dcarota_gene-LOC135150332;aa=523;raa=481;score=1495;prediction=7;bestScore=1565;ce=1;rce=1;pAA=0.7021;iAA=0.5825;lpm=27;maxScore=2531;maxGap=24;nps=0;start=M;stop=*;evidence=1;Parent=Cc013808;sumWeight=1.0;alternative="dcarota_gene-LOC108204122,dcarota_gene-LOC135150191,dcarota_gene-LOC135150195,dcarota_gene-LOC135150444,dcarota_gene-LOC135151199";oldID=dcarota_rna-XM_064086596.1_R7	Cc013808.1	ProSitePatterns;SMART;ProSiteProfiles;Pfam;PANTHER;CDD;Gene3D	Aspartic peptidase, active site;Zinc finger, CCHC-type;Retrotransposon gag domain;LDOC1-related;retropepsin_like;Retroviral aspartyl protease;Aspartic peptidase domain superfamily	GO:0004190|GO:0006508;GO:0003676|GO:0008270
P2_OIL_LG06_46.6	contig_924	mRNA	6960430	6961605	+	ID=Cc013809.1;ref-gene=coriandrum_Cs05G02017;aa=392;raa=392;score=2045;prediction=0;bestScore=2045;ce=1;rce=1;pAA=0.9821;iAA=0.9821;lpm=157;maxScore=2074;maxGap=0;nps=0;start=M;stop=*;evidence=3;Parent=Cc013809;sumWeight=3.0;alternative="coriandrum_Cs06G00973,coriandrum_Cs07G01123,coriandrum_Cs08G00213,coriandrum_Cs08G01587,coriandrum_Cs10G00787,dcarota_gene-LOC108196842,dcarota_gene-LOC108199577,dcarota_gene-LOC108200275,dcarota_gene-LOC108202159,dcarota_gene-LOC108204834,dcarota_gene-LOC108214493,dcarota_gene-LOC108218968,dcarota_gene-LOC108223671,tair10_gene-AT1G02500,tair10_gene-AT2G36880,tair10_gene-AT3G17390,tair10_gene-AT4G01850";oldID=coriandrum_Cs05G02017.1_R0	Cc013809.1	Pfam;FunFam;TIGRFAM;ProSitePatterns;Gene3D;PIRSF;Hamap;CDD;PANTHER	S-adenosylmethionine synthetase, C-terminal;S-adenosylmethionine synthase;S-adenosylmethionine synthetase;S-adenosylmethionine synthetase, conserved site;S-adenosylmethionine synthetase, central domain;S-adenosylmethionine synthetase, N-terminal;S-AdoMet_synt	GO:0004478|GO:0006556;GO:0004478|GO:0005524|GO:0006556
P2_OIL_LG06_46.6	contig_924	mRNA	7006423	7015455	+	ID=Cc013810.1;ref-gene=coriandrum_Cs05G02016;aa=1426;raa=1433;score=6853;prediction=0;bestScore=6853;ce=24;rce=24;pAA=0.9386;iAA=0.9177;lpm=160;maxScore=7423;maxGap=6;nps=0;start=M;stop=*;evidence=4;Parent=Cc013810;sumWeight=4.0;alternative="Tiberius_g66438,dcarota_gene-LOC108194383,dcarota_gene-LOC108197688,dcarota_gene-LOC108208515,dcarota_gene-LOC108214246,dcarota_gene-LOC108214248,tair10_gene-AT2G37280,tair10_gene-AT3G53480,tair10_gene-AT4G15215,tair10_gene-AT4G15230";oldID=coriandrum_Cs05G02016.1_R0	Cc013810.1	Pfam;FunFam;ProSiteProfiles;PRINTS;PANTHER;Gene3D;CDD;SMART	ABC-2 type transporter;ABC transporter family G domain;ABC transporter G family member 34;ABC transporter-like, ATP-binding domain;Endopeptidase La (Lon) serine protease (S16) signature;Plant PDR ABC transporter associated;PLEIOTROPIC DRUG RESISTANCE PROTEIN 1-LIKE ISOFORM X1;P-loop containing nucleoside triphosphate hydrolase;ATP-binding cassette transporter, PDR-like subfamily G, domain 2;AAA+ ATPase domain	GO:0016020|GO:0140359;GO:0140359;GO:0005524
P2_OIL_LG06_46.6	contig_924	mRNA	7006423	7015455	+	ID=Cc013810.2;ref-gene=coriandrum_Cs09G01197;aa=1403;raa=1440;score=4213;prediction=9;bestScore=6928;ce=24;rce=24;pAA=0.6947;iAA=0.5569;lpm=15;maxScore=7426;maxGap=17;nps=0;start=M;stop=*;evidence=2;Parent=Cc013810;sumWeight=2.0;alternative="dcarota_gene-LOC108214764";oldID=coriandrum_Cs09G01197.1_R9	Cc013810.2	Pfam;CDD;Gene3D;FunFam;PRINTS;ProSiteProfiles;SMART;PANTHER	Plant PDR ABC transporter associated;ABC transporter-like, ATP-binding domain;ATP-binding cassette transporter, PDR-like subfamily G, domain 2;P-loop containing nucleoside triphosphate hydrolase;ABC transporter G family member 34;Endopeptidase La (Lon) serine protease (S16) signature;AAA+ ATPase domain;PLEIOTROPIC DRUG RESISTANCE PROTEIN 1-LIKE ISOFORM X1;ABC-2 type transporter;ABC transporter family G domain	GO:0005524;GO:0016020|GO:0140359;GO:0140359
P2_OIL_LG06_46.6	contig_924	mRNA	7006423	7015455	+	ID=Cc013810.3;ref-gene=tair10_gene-AT4G15236;aa=1381;raa=1391;score=3968;prediction=9;bestScore=4385;ce=23;rce=23;pAA=0.7045;iAA=0.5422;lpm=26;maxScore=7198;maxGap=19;nps=0;start=M;stop=*;evidence=2;Parent=Cc013810;sumWeight=2.0;alternative="dcarota_gene-LOC108221615,tair10_gene-AT4G15233";oldID=tair10_rna-NM_148328.3_R9	Cc013810.3	Pfam;PRINTS;ProSiteProfiles;Gene3D;FunFam;PANTHER;CDD;SMART	ABC transporter family G domain;ABC-2 type transporter;Endopeptidase La (Lon) serine protease (S16) signature;ABC transporter-like, ATP-binding domain;P-loop containing nucleoside triphosphate hydrolase;ABC transporter G family member 34;PLEIOTROPIC DRUG RESISTANCE PROTEIN 1-LIKE ISOFORM X1;ATP-binding cassette transporter, PDR-like subfamily G, domain 2;AAA+ ATPase domain;Plant PDR ABC transporter associated	GO:0140359;GO:0016020|GO:0140359;GO:0005524
P2_OIL_LG06_46.6	contig_924	mRNA	7019858	7021574	-	ID=Cc013811.1;ref-gene=dcarota_gene-LOC108197254;aa=499;raa=498;score=2269;prediction=1;bestScore=2277;ce=2;rce=2;pAA=0.9242;iAA=0.8842;lpm=85;maxScore=2598;maxGap=2;nps=0;start=M;stop=*;evidence=4;Parent=Cc013811;sumWeight=4.0;alternative="Tiberius_g66439,coriandrum_Cs05G02014,dcarota_gene-LOC108220127,tair10_gene-AT3G06430,tair10_gene-AT3G53170";oldID=dcarota_rna-XM_017364828.2_R1	Cc013811.1	ProSiteProfiles;TIGRFAM;Pfam;PANTHER;Gene3D	Pentatricopeptide repeat;Pentatricopeptide repeat-containing protein PPR5-like;Tetratricopeptide-like helical domain superfamily	GO:0003729;GO:0005515
P2_OIL_LG06_46.6	contig_924	mRNA	7065520	7066332	-	ID=Cc013812.1;ref-gene=tair10_gene-AT1G53160;aa=195;raa=175;score=244;prediction=6;bestScore=349;ce=2;rce=2;pAA=0.5744;iAA=0.3385;lpm=19;maxScore=914;maxGap=7;nps=0;start=M;stop=*;evidence=3;Parent=Cc013812;sumWeight=3.0;alternative="coriandrum_Cs07G01612,dcarota_gene-LOC108194188,dcarota_gene-LOC108227441";oldID=tair10_rna-NM_104194.4_R6	Cc013812.1	Gene3D;FunFam;ProSiteProfiles;Pfam;PANTHER	SBP domain superfamily;Squamosa promoter-binding-like protein 14;SBP domain;Squamosa promoter-binding-like protein	GO:0003677|GO:0005634;GO:0003677
P2_OIL_LG06_46.6	contig_924	mRNA	7289506	7291752	-	ID=Cc013813.1;ref-gene=dcarota_gene-LOC135151646;aa=356;raa=339;score=1077;prediction=0;bestScore=1077;ce=2;rce=2;pAA=0.7563;iAA=0.6078;lpm=28;maxScore=1788;maxGap=14;nps=0;start=M;stop=*;evidence=1;Parent=Cc013813;sumWeight=1.0;oldID=dcarota_rna-XM_064090635.1_R0	Cc013813.1	PANTHER;CDD	OS08G0508500 PROTEIN;retropepsin_like	NA
P2_OIL_LG06_46.6	contig_924	mRNA	7309026	7312667	+	ID=Cc013814.1;ref-gene=dcarota_gene-LOC135147075;aa=1114;raa=1099;score=2784;prediction=5;bestScore=3112;ce=5;rce=4;pAA=0.7025;iAA=0.484;lpm=18;maxScore=5924;maxGap=13;nps=0;start=M;stop=*;evidence=1;Parent=Cc013814;sumWeight=1.0;oldID=dcarota_rna-XM_064079487.1_R5	Cc013814.1	Pfam;PANTHER;Gene3D;CDD	Reverse transcriptase zinc-binding domain;REVERSE TRANSCRIPTASE ZINC-BINDING DOMAIN-CONTAINING PROTEIN-RELATED-RELATED;Reverse transcriptase domain;Endonuclease/exonuclease/phosphatase superfamily;RT_nLTR_like	NA
P2_OIL_LG06_46.6	contig_924	mRNA	7331123	7332064	-	ID=Cc013815.1;ref-gene=dcarota_gene-LOC108212721;aa=314;raa=335;score=1052;prediction=3;bestScore=1405;ce=1;rce=1;pAA=0.7214;iAA=0.6188;lpm=18;maxScore=1730;maxGap=23;nps=0;start=M;stop=*;evidence=1;Parent=Cc013815;sumWeight=1.0;alternative="dcarota_gene-LOC108212722,dcarota_gene-LOC108225867";oldID=dcarota_rna-XM_017384438.2_R3	Cc013815.1	PANTHER;Pfam	CCHC-TYPE DOMAIN-CONTAINING PROTEIN;Retrotransposon Copia-like, N-terminal;Retrotransposon gag domain	NA
P2_OIL_LG06_46.6	contig_924	mRNA	7334436	7339060	+	ID=Cc013816.3;ref-gene=coriandrum_Cs03G00049;aa=343;raa=368;score=1177;prediction=4;bestScore=1817;ce=7;rce=7;pAA=0.7391;iAA=0.644;lpm=28;maxScore=1924;maxGap=17;nps=0;start=M;stop=*;evidence=2;Parent=Cc013816;sumWeight=2.0;alternative="dcarota_gene-LOC108226697";oldID=coriandrum_Cs03G00049.1_R4	Cc013816.3	PIRSF;Gene3D;FunFam;PANTHER;CDD;ProSiteProfiles;Pfam;ProSitePatterns	ILK;Transferase(Phosphotransferase) domain 1;PTI1-like tyrosine-protein kinase 3;PTO-INTERACTING PROTEIN 1-LIKE;STKc_IRAK;Phosphorylase Kinase; domain 1;Protein kinase domain;Serine-threonine/tyrosine-protein kinase, catalytic domain;Protein kinase, ATP binding site;pto-interacting protein 1	GO:0004672|GO:0005524|GO:0006468;GO:0004672|GO:0006468;GO:0005524
P2_OIL_LG06_46.6	contig_924	mRNA	7335422	7338538	+	ID=Cc013816.4;ref-gene=tair10_gene-AT1G48210;aa=310;raa=311;score=1150;prediction=0;bestScore=1150;ce=5;rce=5;pAA=0.8328;iAA=0.7203;lpm=70;maxScore=1633;maxGap=1;nps=0;start=M;stop=*;evidence=2;Parent=Cc013816;sumWeight=2.0;alternative="coriandrum_Cs07G03265,tair10_gene-AT2G47060";oldID=tair10_rna-NM_001333311.1_R0	Cc013816.4	ProSitePatterns;FunFam;Gene3D;Pfam;ProSiteProfiles;PANTHER	Protein kinase, ATP binding site;protein STRUBBELIG-RECEPTOR FAMILY 8;Phosphorylase Kinase; domain 1;Serine-threonine/tyrosine-protein kinase, catalytic domain;Transferase(Phosphotransferase) domain 1;PTI1-like tyrosine-protein kinase 3;Protein kinase domain;PTO-INTERACTING PROTEIN 1-LIKE	GO:0005524;GO:0004672|GO:0006468;GO:0004672|GO:0005524|GO:0006468
P2_OIL_LG06_46.6	contig_924	mRNA	7335422	7339060	+	ID=Cc013816.1;ref-gene=coriandrum_Cs05G02011;aa=359;raa=359;score=1837;prediction=0;bestScore=1837;ce=7;rce=7;pAA=0.9861;iAA=0.9861;lpm=165;maxScore=1861;maxGap=0;nps=0;start=M;stop=*;evidence=4;Parent=Cc013816;sumWeight=4.0;alternative="Tiberius_g66447,coriandrum_Cs02G00057,coriandrum_Cs07G02798,coriandrum_Cs11G01076,dcarota_gene-LOC108193213,dcarota_gene-LOC108196470,dcarota_gene-LOC108199429,dcarota_gene-LOC108202576,dcarota_gene-LOC108217906,dcarota_gene-LOC108222216,tair10_gene-AT1G06700,tair10_gene-AT1G48210,tair10_gene-AT1G48220,tair10_gene-AT2G41970,tair10_gene-AT2G47060,tair10_gene-AT3G17410,tair10_gene-AT3G62220";oldID=coriandrum_Cs05G02011.1_R0	Cc013816.1	PANTHER;ProSitePatterns;ProSiteProfiles;Gene3D;CDD;FunFam;Pfam	PTO-INTERACTING PROTEIN 1-LIKE;Protein kinase, ATP binding site;Protein kinase domain;Phosphorylase Kinase; domain 1;STKc_IRAK;pto-interacting protein 1;Transferase(Phosphotransferase) domain 1;Serine-threonine/tyrosine-protein kinase, catalytic domain;PTI1-like tyrosine-protein kinase 3	GO:0005524;GO:0004672|GO:0005524|GO:0006468;GO:0004672|GO:0006468
P2_OIL_LG06_46.6	contig_924	mRNA	7335614	7339060	+	ID=Cc013816.2;ref-gene=dcarota_gene-LOC108209797;aa=358;raa=364;score=1217;prediction=5;bestScore=1692;ce=7;rce=7;pAA=0.7903;iAA=0.6774;lpm=34;maxScore=1887;maxGap=12;nps=0;start=M;stop=*;evidence=2;Parent=Cc013816;sumWeight=2.0;alternative="tair10_gene-AT2G30740";oldID=dcarota_rna-XM_017380914.2_R5	Cc013816.2	Pfam;Gene3D;PANTHER;CDD;PIRSF;ProSitePatterns;FunFam;ProSiteProfiles	Serine-threonine/tyrosine-protein kinase, catalytic domain;Phosphorylase Kinase; domain 1;PTO-INTERACTING PROTEIN 1-LIKE;STKc_IRAK;ILK;Protein kinase, ATP binding site;pto-interacting protein 1;PTI1-like tyrosine-protein kinase 3;Protein kinase domain;Transferase(Phosphotransferase) domain 1	GO:0004672|GO:0006468;GO:0005524;GO:0004672|GO:0005524|GO:0006468
P2_OIL_LG06_46.6	contig_924	mRNA	7347601	7350274	-	ID=Cc013817.1;ref-gene=dcarota_gene-LOC108199428;aa=502;raa=500;score=2294;prediction=0;bestScore=2294;ce=7;rce=7;pAA=0.9263;iAA=0.8865;lpm=119;maxScore=2606;maxGap=1;nps=0;start=M;stop=*;evidence=4;Parent=Cc013817;sumWeight=4.0;alternative="Tiberius_g66448,coriandrum_Cs04G00079,coriandrum_Cs06G00970,coriandrum_Cs07G01120,coriandrum_Cs08G00963,coriandrum_Cs11G00666,coriandrum_Cs11G01075,dcarota_gene-LOC108196843,dcarota_gene-LOC108196926,dcarota_gene-LOC108202575,dcarota_gene-LOC108203028,dcarota_gene-LOC108210877,dcarota_gene-LOC108216401,dcarota_gene-LOC108219151,tair10_gene-AT1G09440,tair10_gene-AT1G56720,tair10_gene-AT3G17420,tair10_gene-AT3G59110,tair10_gene-AT5G18500";oldID=dcarota_rna-XM_017367235.2_R0	Cc013817.1	Gene3D;FunFam;ProSitePatterns;SMART;CDD;PANTHER;ProSiteProfiles;Pfam	Transferase(Phosphotransferase) domain 1;Probable serine/threonine-protein kinase At1g01540;Protein kinase, ATP binding site;Protein kinase domain;Phosphorylase Kinase; domain 1;STKc_IRAK;OS01G0323000 PROTEIN;Serine/threonine-protein kinase, active site;Putative receptor-like serine/threonine-protein kinase	GO:0005524;GO:0004672|GO:0005524|GO:0006468;GO:0004672|GO:0006468
P2_OIL_LG06_46.6	contig_924	mRNA	7471072	7472009	+	ID=Cc013818.1;ref-gene=dcarota_gene-LOC135150743;aa=247;raa=248;score=536;prediction=7;bestScore=572;ce=2;rce=2;pAA=0.7302;iAA=0.4563;lpm=15;maxScore=1341;maxGap=2;nps=0;start=M;stop=*;evidence=1;Parent=Cc013818;sumWeight=1.0;oldID=dcarota_rna-XM_064087721.1_R7	Cc013818.1	SMART;ProSiteProfiles	Zinc finger, PMZ-type;Zinc finger, SWIM-type	GO:0008270
P2_OIL_LG06_46.6	contig_924	mRNA	7487510	7490149	+	ID=Cc013819.3;ref-gene=tair10_gene-AT1G53660;aa=307;raa=351;score=651;prediction=4;bestScore=1258;ce=7;rce=7;pAA=0.5836;iAA=0.4051;lpm=9;maxScore=1761;maxGap=16;nps=0;start=M;stop=*;evidence=2;Parent=Cc013819;sumWeight=2.0;alternative="dcarota_gene-LOC108216196";oldID=tair10_rna-NM_001333602.1_R4	Cc013819.3	Pfam;PANTHER	Sugar phosphate transporter domain;SOLUTE CARRIER FAMILY 35	NA
P2_OIL_LG06_46.6	contig_924	mRNA	7487513	7490406	+	ID=Cc013819.1;ref-gene=coriandrum_Cs05G02009;aa=372;raa=385;score=1804;prediction=1;bestScore=1831;ce=9;rce=9;pAA=0.9325;iAA=0.9273;lpm=75;maxScore=1964;maxGap=12;nps=0;start=M;stop=*;evidence=2;Parent=Cc013819;sumWeight=2.0;alternative="dcarota_gene-LOC108198689";oldID=coriandrum_Cs05G02009.1_R1	Cc013819.1	PANTHER;Pfam	SOLUTE CARRIER FAMILY 35;Sugar phosphate transporter domain	NA
P2_OIL_LG06_46.6	contig_924	mRNA	7487516	7490406	+	ID=Cc013819.2;ref-gene=coriandrum_Cs07G02796;aa=371;raa=384;score=1734;prediction=1;bestScore=1875;ce=9;rce=9;pAA=0.9062;iAA=0.8906;lpm=65;maxScore=1952;maxGap=12;nps=0;start=M;stop=*;evidence=2;Parent=Cc013819;sumWeight=2.0;alternative="coriandrum_Cs06G00969,coriandrum_Cs11G01074,coriandrum_CsUnG05404,dcarota_gene-LOC108193902,dcarota_gene-LOC108200446,dcarota_gene-LOC108204371";oldID=coriandrum_Cs07G02796.1_R1	Cc013819.2	PANTHER;Pfam	SOLUTE CARRIER FAMILY 35;Sugar phosphate transporter domain	NA
P2_OIL_LG06_46.6	contig_924	mRNA	7525156	7529803	-	ID=Cc013820.1;ref-gene=dcarota_gene-LOC108197151;aa=272;raa=272;score=1319;prediction=0;bestScore=1319;ce=10;rce=10;pAA=0.9706;iAA=0.9669;lpm=81;maxScore=1357;maxGap=0;nps=0;start=M;stop=*;evidence=4;Parent=Cc013820;sumWeight=4.0;alternative="Tiberius_g66457,coriandrum_Cs04G03205,coriandrum_Cs05G02008,coriandrum_Cs07G02795,coriandrum_Cs09G02616,dcarota_gene-LOC108193217,dcarota_gene-LOC108205192,dcarota_gene-LOC108208604,tair10_gene-AT1G48240,tair10_gene-AT3G17440";oldID=dcarota_rna-XM_017364667.2_R0	Cc013820.1	CDD;FunFam;Pfam;Gene3D;SMART;PANTHER;ProSiteProfiles	NPSN/SNAP25-like, N-terminal SNARE domain;novel plant SNARE 11;Sec20;Target SNARE coiled-coil homology domain;VESICLE TRANSPORT V-SNARE PROTEIN VTI1-RELATED	GO:0005484|GO:0031201;GO:0005484|GO:0006890
P2_OIL_LG06_46.6	contig_924	mRNA	7876638	7878527	-	ID=Cc013821.1;ref-gene=dcarota_gene-LOC135150427;aa=630;raa=586;score=2493;prediction=5;bestScore=2518;ce=1;rce=1;pAA=0.786;iAA=0.7375;lpm=111;maxScore=3147;maxGap=73;nps=0;start=M;stop=*;evidence=1;Parent=Cc013821;sumWeight=1.0;oldID=dcarota_rna-XM_064086720.1_R5	Cc013821.1	PANTHER;Pfam	DUF4218 DOMAIN-CONTAINING PROTEIN-RELATED;Domain of unknown function DUF4218;Transposon, En/Spm-like	NA
P2_OIL_LG06_46.6	contig_924	mRNA	7882642	7884134	+	ID=Cc013822.1;ref-gene=coriandrum_CsUnG04341;aa=381;raa=397;score=1068;prediction=2;bestScore=1104;ce=5;rce=5;pAA=0.7164;iAA=0.5448;lpm=37;maxScore=2076;maxGap=11;nps=0;start=M;stop=*;evidence=2;Parent=Cc013822;sumWeight=2.0;alternative="Tiberius_g66472";oldID=coriandrum_CsUnG04341.1_R2	Cc013822.1	PANTHER	OS10G0409366 PROTEIN-RELATED	NA
P2_OIL_LG06_46.6	contig_924	mRNA	7884159	7886482	+	ID=Cc013823.1;ref-gene=dcarota_gene-LOC108198271;aa=467;raa=445;score=1217;prediction=5;bestScore=1237;ce=8;rce=8;pAA=0.7161;iAA=0.5593;lpm=20;maxScore=2299;maxGap=9;nps=0;start=M;stop=*;evidence=1;Parent=Cc013823;sumWeight=1.0;oldID=dcarota_rna-XM_064085311.1_R5	Cc013823.1	Gene3D;ProSiteProfiles;Pfam	Adenoviral Proteinase; Chain A;Ulp1 protease family, C-terminal catalytic domain	GO:0006508|GO:0008234
P2_OIL_LG06_46.6	contig_924	mRNA	8083099	8083528	+	ID=Cc013824.1;ref-gene=dcarota_gene-LOC135149101;aa=115;raa=127;score=167;prediction=4;bestScore=188;ce=2;rce=2;pAA=0.5725;iAA=0.3893;lpm=9;maxScore=621;maxGap=11;nps=0;start=M;stop=*;evidence=2;Parent=Cc013824;sumWeight=2.0;alternative="Tiberius_g66480,dcarota_gene-LOC108218042,dcarota_gene-LOC135151191";oldID=dcarota_rna-XM_064083940.1_R4	Cc013824.1	NA	NA	NA
P2_OIL_LG06_46.6	contig_924	mRNA	8182842	8184719	-	ID=Cc013825.1;ref-gene=dcarota_gene-LOC108197579;aa=626;raa=626;score=3088;prediction=0;bestScore=3088;ce=1;rce=1;pAA=0.9345;iAA=0.9185;lpm=68;maxScore=3342;maxGap=0;nps=0;start=M;stop=*;evidence=4;Parent=Cc013825;sumWeight=4.0;alternative="Tiberius_g66483,coriandrum_Cs02G02876,coriandrum_Cs04G00160,coriandrum_Cs05G02001,coriandrum_Cs06G01140,coriandrum_Cs09G05415,coriandrum_CsUnG01126,coriandrum_CsUnG02701,dcarota_gene-LOC108206066,dcarota_gene-LOC108206870,dcarota_gene-LOC108211592,dcarota_gene-LOC108224325,dcarota_gene-LOC108224585,dcarota_gene-LOC135149918,tair10_gene-AT1G31920,tair10_gene-AT1G59720,tair10_gene-AT2G01510,tair10_gene-AT2G33760,tair10_gene-AT2G42920,tair10_gene-AT4G37380,tair10_gene-AT5G06540,tair10_gene-AT5G48910,tair10_gene-AT5G66520";oldID=dcarota_rna-XM_017365231.2_R0	Cc013825.1	Gene3D;Pfam;FunFam;ProSiteProfiles;PANTHER;TIGRFAM	Tetratricopeptide-like helical domain superfamily;E motif;Pentatricopeptide (PPR) repeat-containing protein;Pentatricopeptide repeat;Pentatricopeptide repeat-containing protein, mitochondrial;PENTATRICOPEPTIDE REPEAT-CONTAINING PROTEIN;Pentatricopeptide repeat-containing protein At5g66520;DYW domain	GO:0005515;GO:0008270
P2_OIL_LG06_46.6	contig_924	mRNA	8185498	8187290	+	ID=Cc013826.1;ref-gene=coriandrum_Cs05G01999;aa=562;raa=562;score=2728;prediction=0;bestScore=2728;ce=2;rce=2;pAA=0.9343;iAA=0.9236;lpm=62;maxScore=2915;maxGap=1;nps=0;start=M;stop=*;evidence=4;Parent=Cc013826;sumWeight=4.0;alternative="Tiberius_g66484,coriandrum_Cs06G00967,coriandrum_CsUnG05402,dcarota_gene-LOC108193308,dcarota_gene-LOC108197000,dcarota_gene-LOC108201562,dcarota_gene-LOC108204586,dcarota_gene-LOC108205347,tair10_gene-AT2G47030,tair10_gene-AT2G47040,tair10_gene-AT3G14300,tair10_gene-AT3G62170";oldID=coriandrum_Cs05G01999.1_R0	Cc013826.1	Gene3D;PANTHER;ProSitePatterns;FunFam;Pfam;CDD;SMART;TIGRFAM	Invertase/pectin methylesterase inhibitor domain superfamily;PECTINESTERASE;Pectinesterase, Asp active site;Pectin lyase fold;Pectinesterase;Pectinesterase inhibitor domain;PMEI-like_3;Pectinesterase, catalytic	GO:0004857;GO:0030599|GO:0042545
P2_OIL_LG06_46.6	contig_924	mRNA	8185498	8187290	+	ID=Cc013826.2;ref-gene=coriandrum_Cs07G01738;aa=543;raa=590;score=1154;prediction=5;bestScore=2674;ce=3;rce=3;pAA=0.6128;iAA=0.4141;lpm=26;maxScore=3060;maxGap=21;nps=0;start=M;stop=*;evidence=3;Parent=Cc013826;sumWeight=3.0;alternative="coriandrum_Cs05G00387,coriandrum_Cs08G00696,coriandrum_CsUnG06146,dcarota_gene-LOC108198066,dcarota_gene-LOC108213691,tair10_gene-AT2G26450,tair10_gene-AT4G33230";oldID=coriandrum_Cs07G01738.1_R5	Cc013826.2	FunFam;TIGRFAM;CDD;Pfam;ProSitePatterns;Gene3D;SMART;PANTHER	Pectinesterase;Pectinesterase inhibitor domain;PMEI-like_3;Pectinesterase, catalytic;Pectinesterase, Asp active site;Invertase/pectin methylesterase inhibitor domain superfamily;Pectin lyase fold;PECTINESTERASE	GO:0004857;GO:0030599|GO:0042545
P2_OIL_LG06_46.6	contig_924	mRNA	8188331	8188873	-	ID=Cc013827.1;ref-gene=dcarota_gene-LOC108197003;aa=181;raa=185;score=787;prediction=0;bestScore=787;ce=1;rce=1;pAA=0.8811;iAA=0.8162;lpm=34;maxScore=996;maxGap=3;nps=0;start=M;stop=*;evidence=4;Parent=Cc013827;sumWeight=4.0;alternative="Tiberius_g66485,coriandrum_Cs01G01910,coriandrum_Cs07G01101,coriandrum_Cs07G01102,coriandrum_Cs07G01103,coriandrum_Cs07G01106,coriandrum_Cs07G01109,coriandrum_Cs07G01110,coriandrum_Cs07G01111,coriandrum_Cs07G01112,coriandrum_Cs07G01113,coriandrum_Cs07G01114,coriandrum_Cs07G01115,coriandrum_CsUnG00501,coriandrum_CsUnG01587,tair10_gene-AT1G09520,tair10_gene-AT3G17460";oldID=dcarota_rna-XM_017364462.2_R0	Cc013827.1	ProSiteProfiles;PANTHER	Zinc finger, RING-type;PHD FINGER FAMILY PROTEIN	NA
P2_OIL_LG06_46.6	contig_924	mRNA	8363803	8369122	-	ID=Cc013828.3;ref-gene=coriandrum_Cs09G02311;aa=436;raa=454;score=1011;prediction=7;bestScore=2236;ce=13;rce=14;pAA=0.6536;iAA=0.4924;lpm=12;maxScore=2338;maxGap=10;nps=0;start=M;stop=*;evidence=2;Parent=Cc013828;sumWeight=2.0;alternative="tair10_gene-AT1G01140";oldID=coriandrum_Cs09G02311.1_R7	Cc013828.3	Gene3D;FunFam;Pfam;ProSitePatterns;ProSiteProfiles;CDD;SMART;PANTHER	Transferase(Phosphotransferase) domain 1;Non-specific serine/threonine protein kinase;Protein kinase domain;NAF domain;Protein kinase, ATP binding site;Phosphorylase Kinase; domain 1;Serine/threonine-protein kinase, active site;CIPK_C;Kinase associated domain 1, KA1;NAF/FISL domain;CALCIUM/CALMODULIN-DEPENDENT PROTEIN KINASE KINASE-RELATED	GO:0004672|GO:0005524|GO:0006468;GO:0007165;GO:0005524;GO:0004672|GO:0006468
P2_OIL_LG06_46.6	contig_924	mRNA	8363828	8369122	-	ID=Cc013828.4;ref-gene=dcarota_gene-LOC108204850;aa=437;raa=446;score=913;prediction=7;bestScore=2175;ce=13;rce=14;pAA=0.6344;iAA=0.4604;lpm=10;maxScore=2323;maxGap=10;nps=0;start=M;stop=*;evidence=2;Parent=Cc013828;sumWeight=2.0;alternative="coriandrum_Cs09G01759";oldID=dcarota_rna-XM_017374493.2_R7	Cc013828.4	Pfam;ProSitePatterns;Gene3D;ProSiteProfiles;CDD;SMART;PANTHER;FunFam	Protein kinase domain;NAF domain;Protein kinase, ATP binding site;Phosphorylase Kinase; domain 1;Serine/threonine-protein kinase, active site;CIPK_C;CALCIUM/CALMODULIN-DEPENDENT PROTEIN KINASE KINASE-RELATED;Kinase associated domain 1, KA1;Non-specific serine/threonine protein kinase;NAF/FISL domain;Transferase(Phosphotransferase) domain 1	GO:0004672|GO:0005524|GO:0006468;GO:0007165;GO:0005524;GO:0004672|GO:0006468
P2_OIL_LG06_46.6	contig_924	mRNA	8364936	8369074	-	ID=Cc013828.6;ref-gene=coriandrum_Cs02G00568;aa=389;raa=447;score=792;prediction=9;bestScore=2277;ce=12;rce=14;pAA=0.5711;iAA=0.4311;lpm=11;maxScore=2319;maxGap=19;nps=0;start=M;stop=*;evidence=2;Parent=Cc013828;sumWeight=2.0;alternative="tair10_gene-AT4G24400";oldID=coriandrum_Cs02G00568.1_R9	Cc013828.6	Gene3D;ProSiteProfiles;PANTHER;SMART;Pfam;CDD;FunFam;ProSitePatterns	Transferase(Phosphotransferase) domain 1;Kinase associated domain 1, KA1;NAF/FISL domain;Protein kinase domain;CALCIUM/CALMODULIN-DEPENDENT PROTEIN KINASE KINASE-RELATED;NAF domain;CIPK_C;Phosphorylase Kinase; domain 1;Non-specific serine/threonine protein kinase;Serine/threonine-protein kinase, active site;Protein kinase, ATP binding site	GO:0007165;GO:0004672|GO:0005524|GO:0006468;GO:0004672|GO:0006468;GO:0005524
P2_OIL_LG06_46.6	contig_924	mRNA	8364974	8369122	-	ID=Cc013828.2;ref-gene=dcarota_gene-LOC108201292;aa=451;raa=452;score=1025;prediction=6;bestScore=2278;ce=13;rce=14;pAA=0.6314;iAA=0.4936;lpm=12;maxScore=2316;maxGap=10;nps=0;start=M;stop=*;evidence=2;Parent=Cc013828;sumWeight=2.0;alternative="tair10_gene-AT5G21326";oldID=dcarota_rna-XM_017369590.2_R6	Cc013828.2	CDD;FunFam;Gene3D;PANTHER;Pfam;ProSitePatterns;ProSiteProfiles;SMART	CIPK_C;Non-specific serine/threonine protein kinase;Phosphorylase Kinase; domain 1;CALCIUM/CALMODULIN-DEPENDENT PROTEIN KINASE KINASE-RELATED;Protein kinase domain;Protein kinase, ATP binding site;Kinase associated domain 1, KA1;NAF domain;Serine/threonine-protein kinase, active site;Transferase(Phosphotransferase) domain 1;NAF/FISL domain	GO:0004672|GO:0005524|GO:0006468;GO:0005524;GO:0007165;GO:0004672|GO:0006468
P2_OIL_LG06_46.6	contig_924	mRNA	8365093	8369122	-	ID=Cc013828.1;ref-gene=coriandrum_Cs05G01998;aa=447;raa=446;score=2199;prediction=0;bestScore=2199;ce=12;rce=12;pAA=0.9664;iAA=0.9575;lpm=151;maxScore=2300;maxGap=1;nps=0;start=M;stop=*;evidence=4;Parent=Cc013828;sumWeight=4.0;alternative="Tiberius_g66489,coriandrum_Cs06G00964,coriandrum_Cs07G02790,dcarota_gene-LOC108196425,dcarota_gene-LOC108197002,dcarota_gene-LOC108205265,tair10_gene-AT3G17510";oldID=coriandrum_Cs05G01998.1_R0	Cc013828.1	PANTHER;CDD;Gene3D;ProSiteProfiles;FunFam;ProSitePatterns;Pfam;SMART	CALCIUM/CALMODULIN-DEPENDENT PROTEIN KINASE KINASE-RELATED;CIPK_C;Transferase(Phosphotransferase) domain 1;Protein kinase domain;Non-specific serine/threonine protein kinase;NAF/FISL domain;Protein kinase, ATP binding site;NAF domain;Phosphorylase Kinase; domain 1;Serine/threonine-protein kinase, active site;Kinase associated domain 1, KA1	GO:0004672|GO:0005524|GO:0006468;GO:0007165;GO:0005524;GO:0004672|GO:0006468
P2_OIL_LG06_46.6	contig_924	mRNA	8366124	8369122	-	ID=Cc013828.5;ref-gene=dcarota_gene-LOC108201292;aa=314;raa=269;score=794;prediction=6;bestScore=1368;ce=7;rce=8;pAA=0.6076;iAA=0.5127;lpm=12;maxScore=1379;maxGap=47;nps=0;start=M;stop=*;evidence=2;Parent=Cc013828;sumWeight=2.0;alternative="tair10_gene-AT2G26980";oldID=dcarota_rna-XM_064085803.1_R6	Cc013828.5	ProSiteProfiles;ProSitePatterns;Pfam;PIRSF;FunFam;Gene3D;SMART;PANTHER	Protein kinase domain;Protein kinase, ATP binding site;ILK;Serine/threonine-protein kinase, active site;Non-specific serine/threonine protein kinase;Transferase(Phosphotransferase) domain 1;CALCIUM/CALMODULIN-DEPENDENT PROTEIN KINASE KINASE-RELATED	GO:0004672|GO:0005524|GO:0006468;GO:0005524;GO:0004672|GO:0006468
P2_OIL_LG06_46.6	contig_924	mRNA	8440965	8443024	+	ID=Cc013829.1;ref-gene=coriandrum_Cs07G02783;aa=477;raa=482;score=1337;prediction=1;bestScore=2320;ce=4;rce=4;pAA=0.7454;iAA=0.5811;lpm=22;maxScore=2481;maxGap=5;nps=0;start=M;stop=*;evidence=3;Parent=Cc013829;sumWeight=3.0;alternative="Tiberius_g66492,coriandrum_Cs07G02782,dcarota_gene-LOC108194386";oldID=coriandrum_Cs07G02783.1_R1	Cc013829.1	PANTHER;Gene3D;ProSiteProfiles	OS02G0105600 PROTEIN;Leucine-rich repeat domain superfamily;F-box domain	GO:0005515
P2_OIL_LG06_46.6	contig_924	mRNA	8532994	8534992	+	ID=Cc013830.1;ref-gene=coriandrum_Cs07G02783;aa=463;raa=482;score=1182;prediction=2;bestScore=2320;ce=4;rce=4;pAA=0.7014;iAA=0.5194;lpm=14;maxScore=2481;maxGap=14;nps=0;start=M;stop=*;evidence=3;Parent=Cc013830;sumWeight=3.0;alternative="Tiberius_g66493,dcarota_gene-LOC108194386";oldID=coriandrum_Cs07G02783.1_R2	Cc013830.1	PANTHER;Gene3D	OS02G0105600 PROTEIN;Leucine-rich repeat domain superfamily	NA
P2_OIL_LG06_46.6	contig_924	mRNA	8568875	8571562	+	ID=Cc013831.1;ref-gene=dcarota_gene-LOC135148530;aa=466;raa=472;score=1180;prediction=1;bestScore=1277;ce=5;rce=4;pAA=0.7084;iAA=0.5359;lpm=20;maxScore=2391;maxGap=15;nps=0;start=M;stop=*;evidence=2;Parent=Cc013831;sumWeight=2.0;alternative="coriandrum_Cs07G02783";oldID=dcarota_rna-XM_064083824.1_R1	Cc013831.1	Gene3D;PANTHER	Leucine-rich repeat domain superfamily;OS02G0105600 PROTEIN	NA
P2_OIL_LG06_46.6	contig_924	mRNA	8604198	8604977	-	ID=Cc013832.1;ref-gene=dcarota_gene-LOC135147131;aa=260;raa=266;score=1010;prediction=8;bestScore=1028;ce=1;rce=1;pAA=0.8271;iAA=0.7293;lpm=21;maxScore=1392;maxGap=6;nps=0;start=M;stop=*;evidence=1;Parent=Cc013832;sumWeight=1.0;alternative="dcarota_gene-LOC108204129,dcarota_gene-LOC108215795,dcarota_gene-LOC135148467";oldID=dcarota_rna-XM_064079979.1_R8	Cc013832.1	PANTHER	REVERSE TRANSCRIPTASE DOMAIN-CONTAINING PROTEIN	NA
P2_OIL_LG06_46.6	contig_924	mRNA	8605046	8606182	-	ID=Cc013833.1;ref-gene=dcarota_gene-LOC108207127;aa=343;raa=330;score=985;prediction=0;bestScore=985;ce=3;rce=2;pAA=0.7275;iAA=0.5983;lpm=14;maxScore=1712;maxGap=14;nps=0;start=M;stop=*;evidence=1;Parent=Cc013833;sumWeight=1.0;oldID=dcarota_rna-XM_064086655.1_R0	Cc013833.1	PANTHER	REVERSE TRANSCRIPTASE DOMAIN-CONTAINING PROTEIN	NA
P2_OIL_LG06_46.6	contig_924	mRNA	8828883	8843059	-	ID=Cc013834.1;ref-gene=dcarota_gene-LOC108199432;aa=666;raa=678;score=3188;prediction=0;bestScore=3188;ce=24;rce=24;pAA=0.9366;iAA=0.9277;lpm=138;maxScore=3434;maxGap=11;nps=0;start=M;stop=*;evidence=2;Parent=Cc013834;sumWeight=2.0;alternative="coriandrum_Cs05G02145";oldID=dcarota_rna-XM_064083274.1_R0	Cc013834.1	Pfam;ProSiteProfiles;PANTHER;FunFam;Gene3D;CDD;SMART	SNF2, N-terminal;Helicase, C-terminal;DNA ANNEALING HELICASE AND ENDONUCLEASE ZRANB3 FAMILY MEMBER;Chromatin remodeling factor18;P-loop containing nucleoside triphosphate hydrolase;SNF2-like, N-terminal domain superfamily;DEXHc_HARP_SMARCAL1;HARP domain;Helicase superfamily 1/2, ATP-binding domain;SF2_C_SNF	GO:0005524|GO:0140658
P2_OIL_LG06_46.6	contig_924	mRNA	8854870	8856643	-	ID=Cc013835.1;ref-gene=coriandrum_Cs05G02146;aa=160;raa=160;score=753;prediction=0;bestScore=753;ce=3;rce=3;pAA=0.975;iAA=0.9437;lpm=77;maxScore=797;maxGap=0;nps=0;start=M;stop=*;evidence=3;Parent=Cc013835;sumWeight=3.0;alternative="coriandrum_Cs07G02780,dcarota_gene-LOC108195854,dcarota_gene-LOC108195855,dcarota_gene-LOC108199431,tair10_gene-AT1G48320,tair10_gene-AT5G48950";oldID=coriandrum_Cs05G02146.1_R0	Cc013835.1	Pfam;Gene3D;PANTHER;CDD;FunFam;TIGRFAM	Thioesterase domain;Hotdog Thioesterase;1,4-DIHYDROXY-2-NAPHTHOYL-COA THIOESTERASE 1;PaaI_thioesterase;14-dihydroxy-2-naphthoyl-CoA thioesterase 1;Phenylacetic acid degradation-related domain	NA
P2_OIL_LG06_46.6	contig_924	mRNA	8873815	8874504	+	ID=Cc013836.1;ref-gene=coriandrum_Cs03G02270;aa=230;raa=227;score=549;prediction=0;bestScore=549;ce=1;rce=1;pAA=0.6878;iAA=0.5105;lpm=9;maxScore=1167;maxGap=8;nps=0;start=M;stop=*;evidence=2;Parent=Cc013836;sumWeight=2.0;alternative="Tiberius_g66500";oldID=coriandrum_Cs03G02270.1_R0	Cc013836.1	Pfam	Putative plant transposon protein domain	NA
P2_OIL_LG06_46.6	contig_924	mRNA	8877008	8877226	+	ID=Cc013837.1;ref-gene=coriandrum_Cs07G02778;aa=73;raa=72;score=299;prediction=1;bestScore=315;ce=1;rce=1;pAA=0.8493;iAA=0.7945;lpm=18;maxScore=371;maxGap=1;nps=0;start=M;stop=*;evidence=2;Parent=Cc013837;sumWeight=2.0;alternative="coriandrum_Cs06G00961,tair10_gene-AT1G48325,tair10_gene-AT3G05858";oldID=coriandrum_Cs07G02778.1_R1	Cc013837.1	ProSiteProfiles;PANTHER	Prokaryotic membrane lipoprotein lipid attachment site profile.;OS06G0632400 PROTEIN	NA
P2_OIL_LG06_46.6	contig_924	mRNA	9173667	9174082	+	ID=Cc013838.1;ref-gene=coriandrum_Cs05G02147;aa=92;raa=91;score=453;prediction=0;bestScore=453;ce=2;rce=2;pAA=0.9674;iAA=0.9674;lpm=52;maxScore=474;maxGap=1;nps=0;start=M;stop=*;evidence=2;Parent=Cc013838;sumWeight=2.0;alternative="Tiberius_g66506,coriandrum_Cs06G00960,coriandrum_Cs07G02776,coriandrum_Cs07G02777,coriandrum_Cs11G01064,coriandrum_CsUnG05395";oldID=coriandrum_Cs05G02147.1_R0	Cc013838.1	PANTHER	OS01G0778500 PROTEIN	NA
P2_OIL_LG06_46.6	contig_924	mRNA	9259941	9262257	-	ID=Cc013839.1;ref-gene=dcarota_gene-LOC108199132;aa=592;raa=590;score=2668;prediction=2;bestScore=2794;ce=6;rce=6;pAA=0.9088;iAA=0.8598;lpm=47;maxScore=3062;maxGap=1;nps=0;start=M;stop=*;evidence=3;Parent=Cc013839;sumWeight=3.0;alternative="Tiberius_g66511,coriandrum_Cs07G01098,coriandrum_CsUnG00751,coriandrum_CsUnG01658,dcarota_gene-LOC108194347,dcarota_gene-LOC108198502,dcarota_gene-LOC108215884,dcarota_gene-LOC108215960,dcarota_gene-LOC108220254,dcarota_gene-LOC108223822,dcarota_gene-LOC108226333";oldID=dcarota_rna-XM_017366875.2_R2	Cc013839.1	PANTHER;Pfam;Gene3D	Proton-dependent oligopeptide transporter family;MFS transporter superfamily	GO:0016020|GO:0022857|GO:0055085
P2_OIL_LG06_46.6	contig_924	mRNA	9259941	9262257	-	ID=Cc013839.2;ref-gene=coriandrum_Cs03G02789;aa=593;raa=565;score=1561;prediction=4;bestScore=2802;ce=6;rce=4;pAA=0.7059;iAA=0.5479;lpm=20;maxScore=2903;maxGap=25;nps=0;start=M;stop=*;evidence=2;Parent=Cc013839;sumWeight=2.0;alternative="dcarota_gene-LOC108192403";oldID=coriandrum_Cs03G02789.1_R4	Cc013839.2	Pfam;Gene3D;PANTHER	Proton-dependent oligopeptide transporter family;MFS transporter superfamily	GO:0016020|GO:0022857|GO:0055085
P2_OIL_LG06_46.6	contig_924	mRNA	9326561	9328907	-	ID=Cc013840.1;ref-gene=dcarota_gene-LOC108199132;aa=590;raa=590;score=2681;prediction=1;bestScore=2794;ce=6;rce=6;pAA=0.9052;iAA=0.8663;lpm=58;maxScore=3062;maxGap=1;nps=0;start=M;stop=*;evidence=3;Parent=Cc013840;sumWeight=3.0;alternative="Tiberius_g66512,coriandrum_Cs07G01098,coriandrum_CsUnG00751,coriandrum_CsUnG01658,dcarota_gene-LOC108194347,dcarota_gene-LOC108198502,dcarota_gene-LOC108215884,dcarota_gene-LOC108215960,dcarota_gene-LOC108220254,dcarota_gene-LOC108223822";oldID=dcarota_rna-XM_017366875.2_R1	Cc013840.1	Pfam;Gene3D;PANTHER	Proton-dependent oligopeptide transporter family;MFS transporter superfamily	GO:0016020|GO:0022857|GO:0055085
P2_OIL_LG06_46.6	contig_924	mRNA	9359627	9361299	+	ID=Cc013841.1;ref-gene=dcarota_gene-LOC135152726;aa=456;raa=499;score=1820;prediction=1;bestScore=1825;ce=3;rce=3;pAA=0.8076;iAA=0.7315;lpm=58;maxScore=2681;maxGap=22;nps=0;start=M;stop=*;evidence=1;Parent=Cc013841;sumWeight=1.0;oldID=dcarota_rna-XM_064093811.1_R1	Cc013841.1	Gene3D;Pfam;ProSiteProfiles;PANTHER;CDD	Ribonuclease H superfamily;Ribonuclease H domain;POLYNUCLEOTIDYL TRANSFERASE, RIBONUCLEASE H-LIKE SUPERFAMILY PROTEIN;Integrase, catalytic core;RNase_HI_like	GO:0003676;GO:0003676|GO:0004523;GO:0015074
P2_OIL_LG06_46.6	contig_924	mRNA	9396524	9398961	-	ID=Cc013842.1;ref-gene=dcarota_gene-LOC108199132;aa=593;raa=590;score=2794;prediction=0;bestScore=2794;ce=6;rce=6;pAA=0.9224;iAA=0.8971;lpm=71;maxScore=3062;maxGap=3;nps=0;start=M;stop=*;evidence=2;Parent=Cc013842;sumWeight=2.0;alternative="coriandrum_Cs07G01098,coriandrum_CsUnG00751,coriandrum_CsUnG01658,dcarota_gene-LOC108194347,dcarota_gene-LOC108198502,dcarota_gene-LOC108207766,dcarota_gene-LOC108215884,dcarota_gene-LOC108215960,dcarota_gene-LOC108220254,dcarota_gene-LOC108223822,dcarota_gene-LOC108226333";oldID=dcarota_rna-XM_017366875.2_R0	Cc013842.1	Pfam;Gene3D;PANTHER	Proton-dependent oligopeptide transporter family;MFS transporter superfamily	GO:0016020|GO:0022857|GO:0055085
P2_OIL_LG06_46.6	contig_924	mRNA	9396524	9398961	-	ID=Cc013842.2;ref-gene=coriandrum_Cs03G02789;aa=594;raa=565;score=1596;prediction=2;bestScore=2802;ce=6;rce=4;pAA=0.7002;iAA=0.5544;lpm=19;maxScore=2903;maxGap=27;nps=0;start=M;stop=*;evidence=2;Parent=Cc013842;sumWeight=2.0;alternative="dcarota_gene-LOC108192403";oldID=coriandrum_Cs03G02789.1_R2	Cc013842.2	Pfam;PANTHER;Gene3D	Proton-dependent oligopeptide transporter family;MFS transporter superfamily	GO:0016020|GO:0022857|GO:0055085
P2_OIL_LG06_46.6	contig_924	mRNA	9401056	9402831	+	ID=Cc013843.1;ref-gene=dcarota_gene-LOC108198479;aa=592;raa=600;score=2146;prediction=0;bestScore=2146;ce=1;rce=1;pAA=0.7997;iAA=0.7086;lpm=48;maxScore=3067;maxGap=5;nps=0;start=M;stop=*;evidence=1;Parent=Cc013843;sumWeight=1.0;alternative="dcarota_gene-LOC108221303";oldID=dcarota_rna-XM_017366233.1_R0	Cc013843.1	Pfam;Gene3D;SMART;ProSiteProfiles;PANTHER	gag-polypeptide of LTR copia-type;Zinc finger, CCHC-type;DUF4219 DOMAIN-CONTAINING PROTEIN-RELATED	GO:0003676|GO:0008270
P2_OIL_LG06_46.6	contig_924	mRNA	9468216	9471801	-	ID=Cc013844.1;ref-gene=coriandrum_Cs05G02151;aa=169;raa=169;score=842;prediction=0;bestScore=842;ce=3;rce=3;pAA=0.9822;iAA=0.9763;lpm=109;maxScore=858;maxGap=0;nps=0;start=M;stop=*;evidence=4;Parent=Cc013844;sumWeight=4.0;alternative="Tiberius_g66519,dcarota_gene-LOC108197520,tair10_gene-AT1G48350";oldID=coriandrum_Cs05G02151.1_R0	Cc013844.1	PANTHER;Hamap;FunFam;TIGRFAM;Pfam;CDD;Gene3D	Ribosomal protein L18;Ribosomal protein L18, bacterial-type;50S ribosomal protein L18;Ribosomal_L18_L5e	GO:0003735|GO:0005840|GO:0006412
P2_OIL_LG06_46.6	contig_924	mRNA	9472645	9477501	-	ID=Cc013845.1;ref-gene=dcarota_gene-LOC108199685;aa=717;raa=716;score=3183;prediction=0;bestScore=3183;ce=8;rce=8;pAA=0.9078;iAA=0.8748;lpm=85;maxScore=3676;maxGap=7;nps=0;start=M;stop=*;evidence=2;Parent=Cc013845;sumWeight=2.0;alternative="Tiberius_g66520";oldID=dcarota_rna-XM_064083054.1_R0	Cc013845.1	Pfam;ProSiteProfiles;SMART;PANTHER;CDD;Gene3D	Helicase, C-terminal;Helicase superfamily 1/2, ATP-binding domain;DEAD-BOX ATP-DEPENDENT RNA HELICASE 50;SF2_C_DEAD;RNA helicase, DEAD-box type, Q motif;P-loop containing nucleoside triphosphate hydrolase;DEAD/DEAH box helicase domain;DEADc	GO:0003724;GO:0003676|GO:0005524
P2_OIL_LG06_46.6	contig_924	mRNA	9508793	9509407	-	ID=Cc013846.1;ref-gene=dcarota_gene-LOC135147946;aa=165;raa=171;score=252;prediction=1;bestScore=392;ce=2;rce=2;pAA=0.6284;iAA=0.4426;lpm=11;maxScore=912;maxGap=9;nps=0;start=M;stop=*;evidence=2;Parent=Cc013846;sumWeight=2.0;alternative="Tiberius_g66522";oldID=dcarota_rna-XM_064082015.1_R1	Cc013846.1	NA	NA	NA
P2_OIL_LG06_46.6	contig_924	mRNA	9601096	9601399	-	ID=Cc013847.1;ref-gene=dcarota_gene-LOC108222006;aa=71;raa=70;score=162;prediction=3;bestScore=366;ce=2;rce=2;pAA=0.6986;iAA=0.4932;lpm=14;maxScore=391;maxGap=3;nps=0;start=M;stop=*;evidence=2;Parent=Cc013847;sumWeight=2.0;alternative="tair10_gene-AT2G32190,tair10_gene-AT2G32210";oldID=dcarota_rna-XM_017395882.2_R3	Cc013847.1	NA	NA	NA
P2_OIL_LG06_46.6	contig_924	mRNA	9740763	9741418	-	ID=Cc013848.1;ref-gene=dcarota_gene-LOC108204524;aa=208;raa=373;score=761;prediction=5;bestScore=1093;ce=2;rce=1;pAA=0.5174;iAA=0.4826;lpm=31;maxScore=1995;maxGap=154;nps=0;start=M;stop=*;evidence=2;Parent=Cc013848;sumWeight=2.0;alternative="coriandrum_Cs01G01418,coriandrum_Cs01G01428,coriandrum_Cs03G01488,dcarota_gene-LOC108221165,dcarota_gene-LOC108221170,dcarota_gene-LOC108222561,dcarota_gene-LOC108222785,dcarota_gene-LOC108222788,dcarota_gene-LOC108226952";oldID=dcarota_rna-XM_017374012.2_R5	Cc013848.1	SMART;ProSiteProfiles;TIGRFAM;PANTHER;Pfam;Gene3D	F-box domain;F-box associated interaction domain;BNACNNG10540D PROTEIN	GO:0005515
P2_OIL_LG06_46.6	contig_924	mRNA	9760007	9760561	-	ID=Cc013849.1;ref-gene=coriandrum_CsUnG02712;aa=185;raa=185;score=985;prediction=0;bestScore=985;ce=1;rce=1;pAA=0.9838;iAA=0.9676;lpm=112;maxScore=1011;maxGap=0;nps=0;start=M;stop=*;evidence=1;Parent=Cc013849;sumWeight=1.0;oldID=coriandrum_CsUnG02712.1_R0	Cc013849.1	Gene3D	Kelch-type beta propeller	GO:0005515
P2_OIL_LG06_46.6	contig_924	mRNA	9761536	9762201	-	ID=Cc013850.1;ref-gene=coriandrum_CsUnG02711;aa=222;raa=112;score=455;prediction=0;bestScore=455;ce=1;rce=1;pAA=0.482;iAA=0.4685;lpm=65;maxScore=627;maxGap=80;nps=0;start=M;stop=*;evidence=2;Parent=Cc013850;sumWeight=2.0;alternative="tair10_gene-AT5G02990,tair10_gene-AT5G03020";oldID=coriandrum_CsUnG02711.1_R0	Cc013850.1	PANTHER;Pfam;Gene3D	Kelch repeat F-box protein SAGL1-like;Kelch repeat type 1;Kelch-type beta propeller	GO:0005515
P2_OIL_LG06_46.6	contig_924	mRNA	9803276	9805127	-	ID=Cc013851.1;ref-gene=dcarota_gene-LOC108197730;aa=117;raa=117;score=619;prediction=0;bestScore=619;ce=2;rce=2;pAA=0.9829;iAA=0.9829;lpm=55;maxScore=627;maxGap=0;nps=0;start=M;stop=*;evidence=4;Parent=Cc013851;sumWeight=4.0;alternative="Tiberius_g66533,coriandrum_Cs05G02158,coriandrum_Cs10G02429,dcarota_gene-LOC108210591,tair10_gene-AT2G19350,tair10_gene-AT3G29170";oldID=dcarota_rna-XM_017365423.2_R0	Cc013851.1	Pfam;PANTHER	Transmembrane protein 230/134;Transmembrane protein 230	NA
P2_OIL_LG06_46.6	contig_924	mRNA	9809549	9816380	+	ID=Cc013852.1;ref-gene=dcarota_gene-LOC108199618;aa=669;raa=670;score=3072;prediction=0;bestScore=3072;ce=8;rce=8;pAA=0.9239;iAA=0.8836;lpm=60;maxScore=3457;maxGap=1;nps=0;start=M;stop=*;evidence=3;Parent=Cc013852;sumWeight=3.0;alternative="coriandrum_Cs06G00958,dcarota_gene-LOC108193146,dcarota_gene-LOC108204762,tair10_gene-AT1G50260,tair10_gene-AT3G19830";oldID=dcarota_rna-XM_064082823.1_R0	Cc013852.1	ProSiteProfiles;Pfam;Gene3D;SMART;CDD;PANTHER	C2 domain;C2 domain superfamily;Synaptotagmin-like mitochondrial-lipid-binding domain;C2;CALCIUM-DEPENDENT LIPID-BINDING (CALB DOMAIN) FAMILY PROTEIN	GO:0008289
P2_OIL_LG06_46.6	contig_924	mRNA	9820917	9823241	+	ID=Cc013853.1;ref-gene=coriandrum_CsUnG02708;aa=592;raa=591;score=2641;prediction=0;bestScore=2641;ce=3;rce=3;pAA=0.9157;iAA=0.8718;lpm=51;maxScore=3036;maxGap=1;nps=0;start=M;stop=*;evidence=4;Parent=Cc013853;sumWeight=4.0;alternative="Tiberius_g66535,dcarota_gene-LOC108194018,dcarota_gene-LOC108199619,tair10_gene-AT1G50280,tair10_gene-AT3G19850,tair10_gene-AT3G22104";oldID=coriandrum_CsUnG02708.1_R0	Cc013853.1	Pfam;ProSiteProfiles;PANTHER	NPH3 domain;NPH3/RPT2-like family	NA
P2_OIL_LG06_46.6	contig_924	mRNA	9824220	9830795	-	ID=Cc013854.1;ref-gene=coriandrum_Cs05G02163;aa=526;raa=515;score=2344;prediction=0;bestScore=2344;ce=12;rce=12;pAA=0.9087;iAA=0.8802;lpm=78;maxScore=2657;maxGap=5;nps=0;start=M;stop=*;evidence=3;Parent=Cc013854;sumWeight=3.0;alternative="Tiberius_g66536,coriandrum_CsUnG02707,dcarota_gene-LOC108197193";oldID=coriandrum_Cs05G02163.1_R0	Cc013854.1	Gene3D;PANTHER	Isopenicillin N synthase-like superfamily;U-BOX DOMAIN-CONTAINING PROTEIN 62-RELATED;Zinc finger, RING/FYVE/PHD-type	NA
P2_OIL_LG06_46.6	contig_924	mRNA	9824220	9830795	-	ID=Cc013854.2;ref-gene=dcarota_gene-LOC108197193;aa=525;raa=524;score=2299;prediction=0;bestScore=2299;ce=12;rce=12;pAA=0.8914;iAA=0.8614;lpm=95;maxScore=2690;maxGap=6;nps=0;start=M;stop=*;evidence=2;Parent=Cc013854;sumWeight=2.0;alternative="tair10_gene-AT3G19895";oldID=dcarota_rna-XM_017364738.2_R0	Cc013854.2	Gene3D;PANTHER	Zinc finger, RING/FYVE/PHD-type;Isopenicillin N synthase-like superfamily;U-BOX DOMAIN-CONTAINING PROTEIN 62-RELATED	NA
P2_OIL_LG06_46.6	contig_924	mRNA	9845146	9848954	-	ID=Cc013855.1;ref-gene=dcarota_gene-LOC108197048;aa=425;raa=425;score=2095;prediction=0;bestScore=2095;ce=9;rce=9;pAA=0.9647;iAA=0.9435;lpm=172;maxScore=2216;maxGap=0;nps=0;start=M;stop=*;evidence=3;Parent=Cc013855;sumWeight=3.0;alternative="Tiberius_g66538,tair10_gene-AT1G71920,tair10_gene-AT5G10330";oldID=dcarota_rna-XM_017364526.2_R0	Cc013855.1	Pfam;TIGRFAM;Gene3D;Hamap;PANTHER;CDD	Aminotransferase, class I/classII;Histidinol-phosphate aminotransferase family;Pyridoxal phosphate-dependent transferase, major domain;Pyridoxal phosphate-dependent transferase, small domain;HISTIDINOL-PHOSPHATE AMINOTRANSFERASE-RELATED;AAT_like	GO:0009058|GO:0030170;GO:0000105|GO:0004400;GO:0003824
P2_OIL_LG06_46.6	contig_924	mRNA	9850852	9854876	+	ID=Cc013856.1;ref-gene=dcarota_gene-LOC108199330;aa=353;raa=350;score=1634;prediction=0;bestScore=1634;ce=11;rce=11;pAA=0.9185;iAA=0.8792;lpm=81;maxScore=1860;maxGap=6;nps=0;start=M;stop=*;evidence=3;Parent=Cc013856;sumWeight=3.0;alternative="Tiberius_g66539,tair10_gene-AT4G33540";oldID=dcarota_rna-XM_017367107.2_R0	Cc013856.1	Pfam;SMART;Gene3D;PANTHER;CDD	4Fe-4S single cluster domain of Ferredoxin I;Metallo-beta-lactamase;Ribonuclease Z/Hydroxyacylglutathione hydrolase-like;METALLO-BETA-LACTAMASE-RELATED;YmaE-like_MBL-fold	NA
P2_OIL_LG06_46.6	contig_924	mRNA	9856197	9860614	-	ID=Cc013857.1;ref-gene=dcarota_gene-LOC108197782;aa=317;raa=325;score=1406;prediction=0;bestScore=1406;ce=7;rce=7;pAA=0.8619;iAA=0.8288;lpm=70;maxScore=1689;maxGap=16;nps=0;start=M;stop=*;evidence=3;Parent=Cc013857;sumWeight=3.0;alternative="Tiberius_g66540,tair10_gene-AT3G18630";oldID=dcarota_rna-XM_017365481.2_R0	Cc013857.1	FunFam;Gene3D;ProSitePatterns;SMART;PANTHER;TIGRFAM;CDD;Pfam;Hamap	Uracil-DNA glycosylase;Uracil-DNA glycosylase-like domain superfamily;Uracil-DNA glycosylase, active site;UDG_2_a;Uracil-DNA glycosylase family 1;Uracil-DNA glycosylase-like	GO:0006281|GO:0016799;GO:0004844|GO:0006281|GO:0006284
P2_OIL_LG06_46.6	contig_924	mRNA	9912467	9914641	-	ID=Cc013858.1;ref-gene=coriandrum_Cs05G01899;aa=511;raa=518;score=2067;prediction=4;bestScore=2418;ce=5;rce=5;pAA=0.8359;iAA=0.7645;lpm=29;maxScore=2616;maxGap=7;nps=0;start=M;stop=*;evidence=4;Parent=Cc013858;sumWeight=4.0;alternative="Tiberius_g66542,coriandrum_Cs06G01655,dcarota_gene-LOC108198461,dcarota_gene-LOC108199536,dcarota_gene-LOC108200563,dcarota_gene-LOC108201866,tair10_gene-AT4G02050,tair10_gene-AT5G26340";oldID=coriandrum_Cs05G01899.1_R4	Cc013858.1	TIGRFAM;Pfam;PANTHER;FunFam;ProSiteProfiles;CDD;ProSitePatterns;PRINTS;Gene3D	Sugar/inositol transporter;Major facilitator, sugar transporter-like;Sugar transport protein STP/Polyol transporter PLT, plant;Sugar transport protein 13;Major facilitator superfamily domain;Sugar transport protein STP/MST-like, plant;Sugar transporter, conserved site;MFS transporter superfamily	GO:0016020|GO:0022857|GO:0055085;GO:0015144;GO:0022857;GO:0015145|GO:0015749
P2_OIL_LG06_46.6	contig_924	mRNA	10033988	10053714	+	ID=Cc013859.1;ref-gene=dcarota_gene-LOC108199983;aa=882;raa=954;score=3314;prediction=0;bestScore=3314;ce=21;rce=21;pAA=0.7927;iAA=0.711;lpm=55;maxScore=4944;maxGap=44;nps=0;start=M;stop=*;evidence=1;Parent=Cc013859;sumWeight=1.0;oldID=dcarota_rna-XM_017368019.2_R0	Cc013859.1	Gene3D;FunFam;CDD;ProSitePatterns;Pfam;PRINTS;ProSiteProfiles;SMART;PANTHER	Transferase(Phosphotransferase) domain 1;Armadillo-like helical;MAP3K epsilon protein kinase 1;STKc_Cdc7_like;Serine/threonine-protein kinase, active site;Protein kinase domain;Protein kinase, ATP binding site;Serine-threonine/tyrosine-protein kinase, catalytic domain;Armadillo;MITOGEN-ACTIVATED KINASE KINASE KINASE	GO:0004672|GO:0006468;GO:0004672|GO:0005524|GO:0006468;GO:0005524;GO:0005515
P2_OIL_LG06_46.6	contig_924	mRNA	10055393	10060555	-	ID=Cc013860.1;ref-gene=dcarota_gene-LOC108199795;aa=411;raa=411;score=2066;prediction=0;bestScore=2066;ce=8;rce=8;pAA=0.9927;iAA=0.9903;lpm=357;maxScore=2082;maxGap=0;nps=0;start=M;stop=*;evidence=3;Parent=Cc013860;sumWeight=3.0;alternative="Tiberius_g66545,tair10_gene-AT1G51380,tair10_gene-AT3G19760";oldID=dcarota_rna-XM_017367772.2_R0	Cc013860.1	FunFam;Pfam;SMART;CDD;Gene3D;ProSiteProfiles;PANTHER	Eukaryotic initiation factor 4A-III;DEAD/DEAH box helicase domain;Helicase, C-terminal;SF2_C_DEAD;P-loop containing nucleoside triphosphate hydrolase;ATP-dependent RNA helicase DBP5;RNA helicase, DEAD-box type, Q motif;Helicase superfamily 1/2, ATP-binding domain;ATP-DEPENDENT RNA HELICASE DBP3	GO:0003676|GO:0005524;GO:0003724
P2_OIL_LG06_46.6	contig_924	mRNA	10069198	10069305	+	ID=Cc013861.1;ref-gene=tair10_gene-AT2G13422;aa=36;raa=35;score=39;prediction=2;bestScore=42;ce=1;rce=1;pAA=0.7568;iAA=0.4054;lpm=8;maxScore=179;maxGap=2;nps=0;start=M;stop=*;evidence=1;Parent=Cc013861;sumWeight=1.0;oldID=tair10_rna-NM_001124838.1_R2	Cc013861.1	NA	NA	NA
P2_OIL_LG06_46.6	contig_924	mRNA	10097901	10098311	-	ID=Cc013862.1;ref-gene=dcarota_gene-LOC108199155;aa=137;raa=130;score=250;prediction=3;bestScore=550;ce=1;rce=1;pAA=0.6286;iAA=0.3714;lpm=16;maxScore=685;maxGap=10;nps=0;start=M;stop=*;evidence=4;Parent=Cc013862;sumWeight=4.0;alternative="Tiberius_g66546,coriandrum_Cs05G00449,tair10_gene-AT1G76750,tair10_gene-AT2G14378,tair10_gene-AT2G21740,tair10_gene-AT2G21750,tair10_gene-AT2G22155,tair10_gene-AT2G27315,tair10_gene-AT3G01324,tair10_gene-AT3G48675,tair10_gene-AT4G35165,tair10_gene-AT4G39340,tair10_gene-AT5G14995,tair10_gene-AT5G15000,tair10_gene-AT5G51105,tair10_gene-AT5G52965,tair10_gene-AT5G53742,tair10_gene-AT5G54062";oldID=dcarota_rna-XM_017366893.2_R3	Cc013862.1	Pfam;ProSiteProfiles;PANTHER	Prolamin-like domain;Prokaryotic membrane lipoprotein lipid attachment site profile.;Egg cell-secreted protein 1.1-1.5	GO:0009567
P2_OIL_LG06_46.6	contig_924	mRNA	10098949	10107677	-	ID=Cc013863.1;ref-gene=dcarota_gene-LOC108198504;aa=625;raa=629;score=3098;prediction=0;bestScore=3098;ce=10;rce=10;pAA=0.9475;iAA=0.9253;lpm=73;maxScore=3338;maxGap=4;nps=0;start=M;stop=*;evidence=4;Parent=Cc013863;sumWeight=4.0;alternative="Tiberius_g66547,coriandrum_Cs11G00184,dcarota_gene-LOC108195517,tair10_gene-AT1G64390";oldID=dcarota_rna-XM_017366258.2_R0	Cc013863.1	Pfam;PANTHER;FunFam;ProSitePatterns;Gene3D;SMART	Glycoside hydrolase family 9;ENDO-1,4-BETA-GLUCANASE;Endoglucanase;Glycoside hydrolase family 9, His active site;Carbohydrate binding domain CBM49;Six-hairpin glycosidase-like superfamily	GO:0004553|GO:0005975;GO:0030246;GO:0005975
P2_OIL_LG06_46.6	contig_924	mRNA	10098949	10107677	-	ID=Cc013863.4;ref-gene=coriandrum_Cs10G02752;aa=622;raa=637;score=1592;prediction=2;bestScore=3273;ce=10;rce=9;pAA=0.6728;iAA=0.5;lpm=16;maxScore=3406;maxGap=19;nps=0;start=M;stop=*;evidence=2;Parent=Cc013863;sumWeight=2.0;alternative="dcarota_gene-LOC108199608,dcarota_gene-LOC108208915";oldID=coriandrum_Cs10G02752.1_R2	Cc013863.4	FunFam;Pfam;Gene3D;PANTHER;SMART;ProSitePatterns	Endoglucanase;Glycoside hydrolase family 9;Six-hairpin glycosidase-like superfamily;Carbohydrate binding domain CBM49;ENDO-1,4-BETA-GLUCANASE;Glycoside hydrolase family 9, His active site	GO:0004553|GO:0005975;GO:0005975;GO:0030246
P2_OIL_LG06_46.6	contig_924	mRNA	10099481	10107677	-	ID=Cc013863.2;ref-gene=coriandrum_Cs03G01535;aa=514;raa=511;score=1457;prediction=6;bestScore=2559;ce=8;rce=5;pAA=0.7471;iAA=0.5714;lpm=16;maxScore=2727;maxGap=7;nps=0;start=M;stop=*;evidence=3;Parent=Cc013863;sumWeight=3.0;alternative="coriandrum_Cs02G00094,coriandrum_Cs08G00854,dcarota_gene-LOC108221325,dcarota_gene-LOC108223266,tair10_gene-AT3G43860,tair10_gene-AT4G09740,tair10_gene-AT4G23560";oldID=coriandrum_Cs03G01535.1_R6	Cc013863.2	ProSitePatterns;PANTHER;FunFam;Gene3D;Pfam	Glycoside hydrolase family 9, His active site;ENDO-1,4-BETA-GLUCANASE;Endoglucanase;Six-hairpin glycosidase-like superfamily;Glycoside hydrolase family 9	GO:0005975;GO:0004553|GO:0005975
P2_OIL_LG06_46.6	contig_924	mRNA	10099481	10107677	-	ID=Cc013863.3;ref-gene=dcarota_gene-LOC108193043;aa=485;raa=511;score=1401;prediction=6;bestScore=2538;ce=7;rce=5;pAA=0.6987;iAA=0.5489;lpm=16;maxScore=2742;maxGap=30;nps=0;start=M;stop=*;evidence=3;Parent=Cc013863;sumWeight=3.0;alternative="coriandrum_Cs02G00635,dcarota_gene-LOC108222854,tair10_gene-AT2G32990";oldID=dcarota_rna-XM_017359609.2_R6	Cc013863.3	Pfam;Gene3D;PANTHER;ProSitePatterns	Glycoside hydrolase family 9;Six-hairpin glycosidase-like superfamily;ENDO-1,4-BETA-GLUCANASE;Glycoside hydrolase family 9, His active site	GO:0004553|GO:0005975;GO:0005975
P2_OIL_LG06_46.6	contig_924	mRNA	10133548	10138218	-	ID=Cc013864.1;ref-gene=dcarota_gene-LOC108200077;aa=1125;raa=1143;score=4271;prediction=0;bestScore=4271;ce=7;rce=5;pAA=0.8061;iAA=0.7281;lpm=34;maxScore=5920;maxGap=30;nps=0;start=M;stop=*;evidence=3;Parent=Cc013864;sumWeight=3.0;alternative="Tiberius_g66548,tair10_gene-AT4G20060";oldID=dcarota_rna-XM_017368138.2_R0	Cc013864.1	PANTHER;Gene3D	Integrator complex subunit 7;Armadillo-like helical	GO:0016180|GO:0032039
P2_OIL_LG06_46.6	contig_924	mRNA	10191795	10193608	+	ID=Cc013865.1;ref-gene=dcarota_gene-LOC108213390;aa=162;raa=155;score=575;prediction=4;bestScore=601;ce=2;rce=2;pAA=0.8148;iAA=0.6975;lpm=23;maxScore=816;maxGap=7;nps=0;start=M;stop=*;evidence=1;Parent=Cc013865;sumWeight=1.0;oldID=dcarota_rna-XM_017385183.1_R4	Cc013865.1	Pfam;Gene3D;ProSiteProfiles;SMART	Zinc finger, CCHC-type	GO:0003676|GO:0008270
P2_OIL_LG06_46.6	contig_924	mRNA	10198486	10198935	+	ID=Cc013866.1;ref-gene=tair10_gene-AT4G03566;aa=150;raa=151;score=82;prediction=0;bestScore=82;ce=1;rce=1;pAA=0.7013;iAA=0.2727;lpm=11;maxScore=819;maxGap=3;nps=0;start=M;stop=*;evidence=1;Parent=Cc013866;sumWeight=1.0;oldID=tair10_rna-NM_001125454.1_R0	Cc013866.1	PANTHER	BNAC02G40300D PROTEIN	NA
P2_OIL_LG06_46.6	contig_924	mRNA	10294658	10309714	+	ID=Cc013867.1;ref-gene=coriandrum_CsUnG02778;aa=300;raa=281;score=851;prediction=1;bestScore=1005;ce=5;rce=4;pAA=0.7148;iAA=0.6197;lpm=30;maxScore=1420;maxGap=13;nps=0;start=M;stop=*;evidence=1;Parent=Cc013867;sumWeight=1.0;oldID=coriandrum_CsUnG02778.1_R1	Cc013867.1	PANTHER	Integrator complex subunit 7	GO:0016180|GO:0032039
P2_OIL_LG06_46.6	contig_924	mRNA	10347293	10350200	-	ID=Cc013868.1;ref-gene=dcarota_gene-LOC108214655;aa=531;raa=774;score=1725;prediction=2;bestScore=3148;ce=5;rce=7;pAA=0.592;iAA=0.5663;lpm=43;maxScore=3970;maxGap=99;nps=0;start=M;stop=*;evidence=3;Parent=Cc013868;sumWeight=3.0;alternative="coriandrum_Cs10G01242,tair10_gene-AT1G80930";oldID=dcarota_rna-XM_017386782.2_R2	Cc013868.1	PANTHER;SMART;Pfam;Gene3D;ProSiteProfiles	CELL CYCLE CONTROL PROTEIN CWF22-RELATED;MIF4G-like, type 3;Initiation factor eIF-4 gamma, MA3	GO:0003723|GO:0005515
P2_OIL_LG06_46.6	contig_924	mRNA	10415368	10441436	+	ID=Cc013869.1;ref-gene=dcarota_gene-LOC108198650;aa=4773;raa=4776;score=22953;prediction=0;bestScore=22953;ce=13;rce=13;pAA=0.9487;iAA=0.9217;lpm=179;maxScore=24803;maxGap=2;nps=0;start=M;stop=*;evidence=2;Parent=Cc013869;sumWeight=2.0;alternative="Tiberius_g66559";oldID=dcarota_rna-XM_064082907.1_R0	Cc013869.1	Pfam;Gene3D;PANTHER;SMART;ProSiteProfiles	Zinc finger, C3HC4 type (RING finger);Histidine kinase/HSP90-like ATPase superfamily;SACSIN;Zinc finger, RING-type;Zinc finger, RING/FYVE/PHD-type	NA
P2_OIL_LG06_46.6	contig_924	mRNA	10482319	10484924	+	ID=Cc013870.2;ref-gene=tair10_gene-AT5G08200;aa=357;raa=410;score=575;prediction=3;bestScore=808;ce=3;rce=3;pAA=0.601;iAA=0.399;lpm=15;maxScore=2153;maxGap=24;nps=0;start=M;stop=*;evidence=2;Parent=Cc013870;sumWeight=2.0;alternative="Tiberius_g66560,tair10_gene-AT5G23130";oldID=tair10_rna-NM_120903.3_R3	Cc013870.2	SMART;CDD;Gene3D;ProSiteProfiles;PANTHER	LysM domain;LysM domain superfamily;LysM and putative peptidoglycan-binding domain-containing protein 1-4	NA
P2_OIL_LG06_46.6	contig_924	mRNA	10482361	10484924	+	ID=Cc013870.1;ref-gene=coriandrum_Cs05G02178;aa=343;raa=383;score=1153;prediction=0;bestScore=1153;ce=3;rce=3;pAA=0.7552;iAA=0.6615;lpm=32;maxScore=1970;maxGap=23;nps=0;start=M;stop=*;evidence=2;Parent=Cc013870;sumWeight=2.0;alternative="coriandrum_Cs06G00937,dcarota_gene-LOC108195827,dcarota_gene-LOC108197390,dcarota_gene-LOC108226160";oldID=coriandrum_Cs05G02178.1_R0	Cc013870.1	Gene3D;ProSiteProfiles;PANTHER;CDD;SMART	LysM domain superfamily;LysM domain;LysM and putative peptidoglycan-binding domain-containing protein 1-4	NA
P2_OIL_LG06_46.6	contig_924	mRNA	10488755	10501063	-	ID=Cc013871.1;ref-gene=dcarota_gene-LOC108199389;aa=1454;raa=1455;score=5853;prediction=0;bestScore=5853;ce=11;rce=11;pAA=0.8606;iAA=0.7838;lpm=43;maxScore=7600;maxGap=12;nps=0;start=M;stop=*;evidence=3;Parent=Cc013871;sumWeight=3.0;alternative="Tiberius_g66561,dcarota_gene-LOC108194392,tair10_gene-AT5G23150";oldID=dcarota_rna-XM_017367184.2_R0	Cc013871.1	Gene3D;ProSiteProfiles;CDD;Pfam;FunFam;SMART;PANTHER	ENTH/VHS;CID domain;HDGF-related, PWWP domain;PWWP domain;Enhancer of ag-4 2;HEPATOMA-DERIVED GROWTH FACTOR-RELATED	NA
P2_OIL_LG06_46.6	contig_924	mRNA	10636968	10639743	+	ID=Cc013872.1;ref-gene=dcarota_gene-LOC135152190;aa=578;raa=497;score=1607;prediction=5;bestScore=1694;ce=2;rce=2;pAA=0.7081;iAA=0.6028;lpm=30;maxScore=2496;maxGap=36;nps=0;start=M;stop=*;evidence=1;Parent=Cc013872;sumWeight=1.0;oldID=dcarota_rna-XM_064092025.1_R5	Cc013872.1	Pfam;CDD;Gene3D;PANTHER	Aspartyl protease;retropepsin_like;Aspartic peptidase domain superfamily	NA
P2_OIL_LG06_46.6	contig_924	mRNA	10673448	10673879	-	ID=Cc013873.1;ref-gene=dcarota_gene-LOC108212680;aa=144;raa=127;score=489;prediction=7;bestScore=511;ce=1;rce=1;pAA=0.7292;iAA=0.6736;lpm=24;maxScore=641;maxGap=17;nps=0;start=M;stop=*;evidence=1;Parent=Cc013873;sumWeight=1.0;oldID=dcarota_rna-XM_017384402.1_R7	Cc013873.1	PANTHER	CHROMO DOMAIN-CONTAINING PROTEIN	NA
P2_OIL_LG06_46.6	contig_924	mRNA	10677353	10677985	-	ID=Cc013874.1;ref-gene=dcarota_gene-LOC108212440;aa=211;raa=207;score=673;prediction=4;bestScore=682;ce=1;rce=1;pAA=0.7277;iAA=0.6103;lpm=16;maxScore=1055;maxGap=6;nps=0;start=M;stop=*;evidence=1;Parent=Cc013874;sumWeight=1.0;oldID=dcarota_rna-XM_017384166.1_R4	Cc013874.1	PANTHER;Pfam	DNA DAMAGE-INDUCIBLE PROTEIN 1-LIKE;Retrotransposon gag domain	NA
P2_OIL_LG06_46.6	contig_924	mRNA	10876653	10888673	+	ID=Cc013875.1;ref-gene=dcarota_gene-LOC108196773;aa=707;raa=707;score=3534;prediction=0;bestScore=3534;ce=20;rce=20;pAA=0.9901;iAA=0.9887;lpm=298;maxScore=3559;maxGap=0;nps=0;start=M;stop=*;evidence=3;Parent=Cc013875;sumWeight=3.0;alternative="Tiberius_g66567,tair10_gene-AT1G71270";oldID=dcarota_rna-XM_017364209.2_R0	Cc013875.1	Pfam;PANTHER	Vps52	NA
P2_OIL_LG06_46.6	contig_924	mRNA	10901002	10903186	-	ID=Cc013876.1;ref-gene=coriandrum_Cs05G02168;aa=235;raa=241;score=1162;prediction=0;bestScore=1162;ce=2;rce=2;pAA=0.9627;iAA=0.9585;lpm=220;maxScore=1229;maxGap=6;nps=0;start=M;stop=*;evidence=4;Parent=Cc013876;sumWeight=4.0;alternative="Tiberius_g66569,coriandrum_Cs07G02745,dcarota_gene-LOC108193814,dcarota_gene-LOC108197458,tair10_gene-AT5G23140,tair10_gene-AT5G45390";oldID=coriandrum_Cs05G02168.1_R0	Cc013876.1	PRINTS;FunFam;Hamap;CDD;ProSitePatterns;Pfam;PANTHER;Gene3D	ATP-dependent Clp protease proteolytic subunit;ClpP, Ser active site;Clp protease proteolytic subunit /Translocation-enhancing protein TepA;ClpP, histidine active site	GO:0004176|GO:0004252|GO:0006508
P2_OIL_LG06_46.6	contig_924	mRNA	10904076	10905413	-	ID=Cc013877.2;ref-gene=dcarota_gene-LOC108200397;aa=321;raa=324;score=982;prediction=1;bestScore=1562;ce=4;rce=4;pAA=0.7407;iAA=0.5833;lpm=20;maxScore=1694;maxGap=2;nps=0;start=M;stop=*;evidence=3;Parent=Cc013877;sumWeight=3.0;alternative="coriandrum_Cs11G00829,dcarota_gene-LOC108200395,tair10_gene-AT1G59950";oldID=dcarota_rna-XM_017368526.2_R1	Cc013877.2	Gene3D;ProSitePatterns;PIRSF;PANTHER;CDD;Pfam;PRINTS;FunFam	NADP-dependent oxidoreductase domain superfamily;Aldo/keto reductase, conserved site;Aldo-keto reductase;ALDO/KETO REDUCTASE;Aldo-keto reductase family 4A/B;NADP-dependent oxidoreductase domain;NAD(P)-linked oxidoreductase superfamily protein	GO:0016491;GO:0016616
P2_OIL_LG06_46.6	contig_924	mRNA	10904076	10905419	-	ID=Cc013877.1;ref-gene=coriandrum_CsUnG02770;aa=323;raa=323;score=1514;prediction=0;bestScore=1514;ce=4;rce=4;pAA=0.8978;iAA=0.8731;lpm=58;maxScore=1686;maxGap=0;nps=0;start=M;stop=*;evidence=3;Parent=Cc013877;sumWeight=3.0;alternative="coriandrum_Cs05G02167,coriandrum_CsUnG02769,dcarota_gene-LOC108199655,dcarota_gene-LOC108202072,tair10_gene-AT1G59960,tair10_gene-AT5G62420";oldID=coriandrum_CsUnG02770.1_R0	Cc013877.1	PIRSF;ProSitePatterns;PANTHER;PRINTS;FunFam;Gene3D;Pfam;CDD	Aldo-keto reductase;Aldo/keto reductase, conserved site;ALDO/KETO REDUCTASE;NAD(P)-linked oxidoreductase superfamily protein;NADP-dependent oxidoreductase domain superfamily;NADP-dependent oxidoreductase domain;Aldo-keto reductase family 4A/B	GO:0016491;GO:0016616
P2_OIL_LG06_46.6	contig_924	mRNA	10939171	10939847	-	ID=Cc013878.1;ref-gene=coriandrum_CsUnG02771;aa=106;raa=106;score=573;prediction=0;bestScore=573;ce=4;rce=4;pAA=1;iAA=1;lpm=106;maxScore=573;maxGap=0;nps=0;start=M;stop=*;evidence=3;Parent=Cc013878;sumWeight=3.0;alternative="coriandrum_Cs06G00934,coriandrum_CsUnG03781,dcarota_gene-LOC108194160,dcarota_gene-LOC108197719,dcarota_gene-LOC108200766,dcarota_gene-LOC108209902,dcarota_gene-LOC135149735,tair10_gene-AT3G23390,tair10_gene-AT4G14320";oldID=coriandrum_CsUnG02771.1_R0	Cc013878.1	Pfam;Gene3D;FunFam;PANTHER;ProSitePatterns	Ribosomal protein L44e;60S ribosomal protein L44	GO:0003735|GO:0005840|GO:0006412
P2_OIL_LG06_46.6	contig_924	mRNA	11016395	11017513	-	ID=Cc013879.1;ref-gene=coriandrum_Cs05G02183;aa=280;raa=272;score=1016;prediction=0;bestScore=1016;ce=2;rce=2;pAA=0.8099;iAA=0.7535;lpm=28;maxScore=1398;maxGap=5;nps=0;start=M;stop=*;evidence=3;Parent=Cc013879;sumWeight=3.0;alternative="Tiberius_g66575,coriandrum_Cs07G02744,coriandrum_CsUnG02772,dcarota_gene-LOC108195416,dcarota_gene-LOC108198965";oldID=coriandrum_Cs05G02183.1_R0	Cc013879.1	PANTHER	Uncharacterized protein At5g23160-like	NA
P2_OIL_LG06_46.6	contig_924	mRNA	11274817	11278180	-	ID=Cc013880.1;ref-gene=dcarota_gene-LOC108203248;aa=1076;raa=1071;score=4498;prediction=3;bestScore=4507;ce=3;rce=3;pAA=0.8549;iAA=0.7689;lpm=38;maxScore=5773;maxGap=11;nps=0;start=M;stop=*;evidence=1;Parent=Cc013880;sumWeight=1.0;oldID=dcarota_rna-XM_017372020.2_R3	Cc013880.1	Pfam;PANTHER	Domain of unknown function DUF4218;Domain of unknown function DUF4216;Transposon, En/Spm-like;Transposase-associated domain;DUF4218 DOMAIN-CONTAINING PROTEIN-RELATED	NA
P2_OIL_LG06_46.6	contig_924	mRNA	11328091	11332198	+	ID=Cc013881.1;ref-gene=coriandrum_Cs05G02184;aa=483;raa=480;score=2445;prediction=0;bestScore=2445;ce=10;rce=10;pAA=0.9524;iAA=0.9358;lpm=135;maxScore=2580;maxGap=3;nps=0;start=M;stop=*;evidence=4;Parent=Cc013881;sumWeight=4.0;alternative="Tiberius_g66580,coriandrum_Cs07G02743,dcarota_gene-LOC108196764,dcarota_gene-LOC108197277,tair10_gene-AT5G08260,tair10_gene-AT5G23210";oldID=coriandrum_Cs05G02184.1_R0	Cc013881.1	Pfam;ProSitePatterns;Gene3D;PANTHER;FunFam;PRINTS	Peptidase S10, serine carboxypeptidase;Serine carboxypeptidase, serine active site;Carboxypeptidase;Alpha/Beta hydrolase fold;Serine carboxypeptidases, histidine active site	GO:0004185|GO:0006508;GO:0004185
P2_OIL_LG06_46.6	contig_924	mRNA	11328091	11332198	+	ID=Cc013881.2;ref-gene=tair10_gene-AT1G11080;aa=478;raa=493;score=1146;prediction=4;bestScore=1729;ce=10;rce=10;pAA=0.7186;iAA=0.4696;lpm=26;maxScore=2682;maxGap=5;nps=0;start=M;stop=*;evidence=3;Parent=Cc013881;sumWeight=3.0;alternative="coriandrum_Cs09G02375,dcarota_gene-LOC108206836,tair10_gene-AT4G15100";oldID=tair10_rna-NM_100981.4_R4	Cc013881.2	Pfam;Gene3D;ProSitePatterns;FunFam;PRINTS;PANTHER	Peptidase S10, serine carboxypeptidase;Serine carboxypeptidase, serine active site;Carboxypeptidase;Alpha/Beta hydrolase fold;Serine carboxypeptidases, histidine active site	GO:0004185|GO:0006508;GO:0004185
P2_OIL_LG06_46.6	contig_924	mRNA	11328091	11332198	+	ID=Cc013881.3;ref-gene=tair10_gene-AT1G61130;aa=465;raa=464;score=1145;prediction=4;bestScore=1636;ce=10;rce=10;pAA=0.7235;iAA=0.4906;lpm=24;maxScore=2535;maxGap=11;nps=0;start=M;stop=*;evidence=3;Parent=Cc013881;sumWeight=3.0;alternative="coriandrum_Cs01G02051,coriandrum_Cs06G02009,dcarota_gene-LOC108210489";oldID=tair10_rna-NM_104794.3_R4	Cc013881.3	Gene3D;ProSitePatterns;Pfam;PRINTS;FunFam;PANTHER	Serine carboxypeptidases, histidine active site;Peptidase S10, serine carboxypeptidase;Carboxypeptidase;Serine carboxypeptidase, serine active site;Alpha/Beta hydrolase fold	GO:0004185;GO:0004185|GO:0006508
P2_OIL_LG06_46.6	contig_924	mRNA	11328091	11332198	+	ID=Cc013881.4;ref-gene=dcarota_gene-LOC108193450;aa=464;raa=474;score=1168;prediction=5;bestScore=2182;ce=10;rce=10;pAA=0.684;iAA=0.4865;lpm=18;maxScore=2553;maxGap=10;nps=0;start=M;stop=*;evidence=2;Parent=Cc013881;sumWeight=2.0;alternative="dcarota_gene-LOC108222686,tair10_gene-AT2G24000,tair10_gene-AT2G35780,tair10_gene-AT3G07990,tair10_gene-AT4G30810";oldID=dcarota_rna-XM_017360108.2_R5	Cc013881.4	FunFam;ProSitePatterns;Gene3D;PRINTS;PANTHER;Pfam	Carboxypeptidase;Serine carboxypeptidases, histidine active site;Serine carboxypeptidase, serine active site;Peptidase S10, serine carboxypeptidase;Alpha/Beta hydrolase fold	GO:0004185;GO:0004185|GO:0006508
P2_OIL_LG06_46.6	contig_924	mRNA	11328091	11332198	+	ID=Cc013881.5;ref-gene=dcarota_gene-LOC108193450;aa=470;raa=479;score=1151;prediction=5;bestScore=2126;ce=10;rce=10;pAA=0.6934;iAA=0.4856;lpm=18;maxScore=2582;maxGap=14;nps=0;start=M;stop=*;evidence=2;Parent=Cc013881;sumWeight=2.0;alternative="dcarota_gene-LOC108227314,tair10_gene-AT3G17180";oldID=dcarota_rna-XM_017360110.2_R5	Cc013881.5	FunFam;Gene3D;ProSitePatterns;Pfam;PANTHER;PRINTS	Carboxypeptidase;Alpha/Beta hydrolase fold;Serine carboxypeptidases, histidine active site;Serine carboxypeptidase, serine active site;Peptidase S10, serine carboxypeptidase	GO:0004185;GO:0004185|GO:0006508
P2_OIL_LG06_46.6	contig_924	mRNA	11444883	11445929	+	ID=Cc013882.1;ref-gene=tair10_gene-AT3G22345;aa=349;raa=335;score=126;prediction=0;bestScore=126;ce=1;rce=1;pAA=0.5;iAA=0.2143;lpm=9;maxScore=1787;maxGap=15;nps=0;start=M;stop=*;evidence=2;Parent=Cc013882;sumWeight=2.0;alternative="dcarota_gene-LOC108200774,tair10_gene-AT2G03560,tair10_gene-AT2G14500,tair10_gene-AT2G33200,tair10_gene-AT3G03730,tair10_gene-AT4G12810,tair10_gene-AT4G22060,tair10_gene-AT4G22165,tair10_gene-AT4G22170,tair10_gene-AT4G22180,tair10_gene-AT4G22660,tair10_gene-AT5G25290,tair10_gene-AT5G38270";oldID=tair10_rna-NM_001125203.1_R0	Cc013882.1	PANTHER	OS07G0183000 PROTEIN-RELATED	NA
P2_OIL_LG06_46.6	contig_924	mRNA	11837658	11846111	+	ID=Cc013883.1;ref-gene=coriandrum_Cs04G00111;aa=403;raa=447;score=1402;prediction=3;bestScore=1835;ce=3;rce=2;pAA=0.7273;iAA=0.6341;lpm=21;maxScore=2393;maxGap=45;nps=0;start=M;stop=*;evidence=1;Parent=Cc013883;sumWeight=1.0;oldID=coriandrum_Cs04G00111.1_R3	Cc013883.1	PANTHER;Pfam	OS07G0183000 PROTEIN-RELATED;Domain unknown function DUF295	NA
P2_OIL_LG06_46.6	contig_924	mRNA	11971499	11972728	+	ID=Cc013884.1;ref-gene=coriandrum_Cs08G01087;aa=410;raa=406;score=1538;prediction=0;bestScore=1538;ce=1;rce=1;pAA=0.8415;iAA=0.722;lpm=35;maxScore=2167;maxGap=3;nps=0;start=M;stop=*;evidence=3;Parent=Cc013884;sumWeight=3.0;alternative="dcarota_gene-LOC108200774,tair10_gene-AT1G10110,tair10_gene-AT1G65770,tair10_gene-AT2G03560,tair10_gene-AT2G05970,tair10_gene-AT2G14290,tair10_gene-AT2G14500,tair10_gene-AT2G26160,tair10_gene-AT2G33190,tair10_gene-AT2G33200,tair10_gene-AT3G03730,tair10_gene-AT3G22345,tair10_gene-AT4G12810,tair10_gene-AT4G22060,tair10_gene-AT4G22165,tair10_gene-AT4G22170,tair10_gene-AT4G22180,tair10_gene-AT4G22660,tair10_gene-AT4G35733,tair10_gene-AT5G25290,tair10_gene-AT5G38270,tair10_gene-AT5G66830";oldID=coriandrum_Cs08G01087.1_R0	Cc013884.1	Pfam;PANTHER	Domain unknown function DUF295;OS07G0183000 PROTEIN-RELATED	NA
P2_OIL_LG06_46.6	contig_924	mRNA	11977198	11980377	+	ID=Cc013885.1;ref-gene=coriandrum_Cs05G02184;aa=483;raa=480;score=2358;prediction=1;bestScore=2445;ce=10;rce=10;pAA=0.9255;iAA=0.9006;lpm=74;maxScore=2580;maxGap=3;nps=0;start=M;stop=*;evidence=3;Parent=Cc013885;sumWeight=3.0;alternative="coriandrum_Cs07G02743,dcarota_gene-LOC108196764,dcarota_gene-LOC108197277,dcarota_gene-LOC108198506,tair10_gene-AT5G08260,tair10_gene-AT5G23210";oldID=coriandrum_Cs05G02184.1_R1	Cc013885.1	Gene3D;Pfam;FunFam;ProSitePatterns;PANTHER;PRINTS	Alpha/Beta hydrolase fold;Peptidase S10, serine carboxypeptidase;Carboxypeptidase;Serine carboxypeptidase, serine active site;Serine carboxypeptidases, histidine active site	GO:0004185|GO:0006508;GO:0004185
P2_OIL_LG06_46.6	contig_924	mRNA	11977198	11980377	+	ID=Cc013885.2;ref-gene=tair10_gene-AT1G11080;aa=478;raa=493;score=1170;prediction=3;bestScore=1729;ce=10;rce=10;pAA=0.7051;iAA=0.4768;lpm=15;maxScore=2682;maxGap=5;nps=0;start=M;stop=*;evidence=3;Parent=Cc013885;sumWeight=3.0;alternative="coriandrum_Cs09G02375,dcarota_gene-LOC108206836,tair10_gene-AT4G15100";oldID=tair10_rna-NM_100981.4_R3	Cc013885.2	PANTHER;FunFam;ProSitePatterns;Gene3D;PRINTS;Pfam	Peptidase S10, serine carboxypeptidase;Carboxypeptidase;Serine carboxypeptidase, serine active site;Serine carboxypeptidases, histidine active site;Alpha/Beta hydrolase fold	GO:0004185|GO:0006508;GO:0004185
P2_OIL_LG06_46.6	contig_924	mRNA	11977198	11980377	+	ID=Cc013885.3;ref-gene=tair10_gene-AT2G35780;aa=465;raa=453;score=1087;prediction=6;bestScore=1729;ce=10;rce=9;pAA=0.6891;iAA=0.4811;lpm=13;maxScore=2472;maxGap=11;nps=0;start=M;stop=*;evidence=3;Parent=Cc013885;sumWeight=3.0;alternative="coriandrum_Cs01G02051,coriandrum_Cs06G02009,dcarota_gene-LOC108210489,dcarota_gene-LOC108222686,tair10_gene-AT3G02110,tair10_gene-AT4G30810";oldID=tair10_rna-NM_129136.5_R6	Cc013885.3	PRINTS;FunFam;Gene3D;Pfam;ProSitePatterns;PANTHER	Peptidase S10, serine carboxypeptidase;Carboxypeptidase;Alpha/Beta hydrolase fold;Serine carboxypeptidases, histidine active site;Serine carboxypeptidase, serine active site	GO:0004185|GO:0006508;GO:0004185
P2_OIL_LG06_46.6	contig_924	mRNA	11981862	11982539	+	ID=Cc013886.1;ref-gene=coriandrum_Cs02G00933;aa=190;raa=226;score=677;prediction=1;bestScore=1061;ce=3;rce=6;pAA=0.7965;iAA=0.7611;lpm=38;maxScore=1141;maxGap=21;nps=0;start=M;stop=*;evidence=2;Parent=Cc013886;sumWeight=2.0;alternative="coriandrum_Cs09G03169,dcarota_gene-LOC108224136";oldID=coriandrum_Cs02G00933.1_R1	Cc013886.1	Pfam;CDD;Gene3D;SMART;PANTHER;ProSitePatterns	Translation elongation factor EF1B, beta/delta subunit, guanine nucleotide exchange domain;Translation elongation factor EF1B/ribosomal protein S6;EF-HAND AND COILED-COIL DOMAIN-CONTAINING FAMILY MEMBER;Translation elongation factor EF1B, beta/delta chains, conserved site	GO:0003746|GO:0006414;GO:0003746|GO:0005853|GO:0006414
P2_OIL_LG06_46.6	contig_924	mRNA	12043581	12044195	-	ID=Cc013887.1;ref-gene=dcarota_gene-LOC108197519;aa=205;raa=205;score=906;prediction=0;bestScore=906;ce=1;rce=1;pAA=0.9073;iAA=0.8585;lpm=38;maxScore=1052;maxGap=0;nps=0;start=M;stop=*;evidence=4;Parent=Cc013887;sumWeight=4.0;alternative="Tiberius_g66599,coriandrum_Cs05G02186,tair10_gene-AT5G23220,tair10_gene-AT5G23230";oldID=dcarota_rna-XM_017365165.2_R0	Cc013887.1	CDD;PANTHER;Pfam;Gene3D	cysteine_hydrolases;PEROXYUREIDOACRYLATE/UREIDOACRYLATE AMIDOHYDROLASE-RELATED;Isochorismatase-like;Isochorismatase-like superfamily	NA
P2_OIL_LG06_46.6	contig_924	mRNA	12044836	12049451	-	ID=Cc013888.1;ref-gene=dcarota_gene-LOC108199083;aa=331;raa=327;score=1565;prediction=0;bestScore=1565;ce=7;rce=7;pAA=0.9366;iAA=0.9305;lpm=106;maxScore=1662;maxGap=4;nps=0;start=M;stop=*;evidence=4;Parent=Cc013888;sumWeight=4.0;alternative="Tiberius_g66600,coriandrum_Cs05G02187,coriandrum_Cs06G00922,coriandrum_Cs07G02741,dcarota_gene-LOC108193197,dcarota_gene-LOC108222940,tair10_gene-AT5G08300,tair10_gene-AT5G23250";oldID=dcarota_rna-XM_017366837.2_R0	Cc013888.1	FunFam;SMART;TIGRFAM;PANTHER;ProSitePatterns;PIRSF;Pfam;PRINTS;Gene3D;Hamap	Succinate--CoA ligase [ADP-forming] subunit alpha;CoA-binding;Succinyl-CoA ligase, alpha subunit;SUCCINYL-COA LIGASE SUBUNIT ALPHA;ATP-citrate lyase/succinyl-CoA ligase, conserved site;ATP-citrate lyase/succinyl-CoA ligase, active site;Succinyl-CoA synthase signature;Succinate--CoA ligase [ADP-forming] subunit alpha, mitochondrial;ATP-citrate lyase/succinyl-CoA ligase;Succinyl-CoA synthetase-like	GO:0003824
P2_OIL_LG06_46.6	contig_924	mRNA	12050744	12053110	+	ID=Cc013889.1;ref-gene=dcarota_gene-LOC108222997;aa=789;raa=769;score=2239;prediction=3;bestScore=2533;ce=1;rce=1;pAA=0.7251;iAA=0.5649;lpm=19;maxScore=3955;maxGap=21;nps=0;start=M;stop=*;evidence=2;Parent=Cc013889;sumWeight=2.0;alternative="Tiberius_g66601,dcarota_gene-LOC108194728";oldID=dcarota_rna-XM_017397021.2_R3	Cc013889.1	Pfam;PANTHER;SMART	Domain of unknown function DUF4371;GENERAL TRANSCRIPTION FACTOR 2-RELATED ZINC FINGER PROTEIN;HAT, C-terminal dimerisation domain;Zinc finger, TTF-type	GO:0046983
P2_OIL_LG06_46.6	contig_924	mRNA	12058238	12060866	-	ID=Cc013890.1;ref-gene=coriandrum_Cs05G02188;aa=313;raa=311;score=1593;prediction=0;bestScore=1593;ce=9;rce=9;pAA=0.9457;iAA=0.9393;lpm=97;maxScore=1665;maxGap=2;nps=0;start=M;stop=*;evidence=3;Parent=Cc013890;sumWeight=3.0;alternative="coriandrum_Cs07G02740,dcarota_gene-LOC108193575,dcarota_gene-LOC108197507,tair10_gene-AT3G12070,tair10_gene-AT5G12210";oldID=coriandrum_Cs05G02188.1_R0	Cc013890.1	CDD;Gene3D;PANTHER;Pfam;FunFam	Geranylgeranyl transferase type-2 subunit beta;Prenyltransferase subunit beta;PFTB repeat	GO:0004663|GO:0018344;GO:0008318;GO:0003824
P2_OIL_LG06_46.6	contig_924	mRNA	12126260	12130947	-	ID=Cc013891.1;ref-gene=coriandrum_Cs05G02189;aa=323;raa=346;score=1363;prediction=0;bestScore=1363;ce=7;rce=7;pAA=0.8567;iAA=0.8023;lpm=64;maxScore=1812;maxGap=21;nps=0;start=M;stop=*;evidence=3;Parent=Cc013891;sumWeight=3.0;alternative="Tiberius_g66604,coriandrum_Cs07G02739,dcarota_gene-LOC108193544,dcarota_gene-LOC108202682";oldID=coriandrum_Cs05G02189.1_R0	Cc013891.1	CDD;FunFam;ProSiteProfiles;Pfam;PANTHER;Gene3D;SMART	RING-H2_PA-TM-RING;E3 ubiquitin ligase BIG BROTHER-related;Zinc finger, RING-type;E3 ubiquitin ligase BIG BROTHER-like;Zinc finger, RING/FYVE/PHD-type	NA
P2_OIL_LG06_46.6	contig_924	mRNA	12205826	12207421	-	ID=Cc013892.1;ref-gene=dcarota_gene-LOC108212402;aa=532;raa=570;score=1886;prediction=4;bestScore=2090;ce=1;rce=1;pAA=0.7246;iAA=0.6386;lpm=21;maxScore=3005;maxGap=23;nps=0;start=M;stop=*;evidence=1;Parent=Cc013892;sumWeight=1.0;oldID=dcarota_rna-XM_064089999.1_R4	Cc013892.1	Pfam;PANTHER	Retrotransposon gag domain;CCHC-TYPE DOMAIN-CONTAINING PROTEIN	NA
P2_OIL_LG06_46.6	contig_924	mRNA	12211779	12212399	+	ID=Cc013893.1;ref-gene=dcarota_gene-LOC108221583;aa=207;raa=202;score=741;prediction=2;bestScore=810;ce=1;rce=1;pAA=0.7857;iAA=0.6905;lpm=21;maxScore=1104;maxGap=5;nps=0;start=M;stop=*;evidence=1;Parent=Cc013893;sumWeight=1.0;alternative="dcarota_gene-LOC108201285,dcarota_gene-LOC108212115,dcarota_gene-LOC108219729,dcarota_gene-LOC108223294";oldID=dcarota_rna-XM_017395450.1_R2	Cc013893.1	PANTHER	ZINC FINGER, CCHC-TYPE-RELATED	NA
P2_OIL_LG06_46.6	contig_924	mRNA	12312875	12315403	-	ID=Cc013894.1;ref-gene=dcarota_gene-LOC108197247;aa=843;raa=843;score=3760;prediction=0;bestScore=3760;ce=1;rce=1;pAA=0.8944;iAA=0.8493;lpm=41;maxScore=4371;maxGap=0;nps=0;start=M;stop=*;evidence=4;Parent=Cc013894;sumWeight=4.0;alternative="Tiberius_g66607,coriandrum_Cs05G02191,tair10_gene-AT5G08310";oldID=dcarota_rna-XM_017364810.2_R0	Cc013894.1	Pfam;ProSiteProfiles;TIGRFAM;Gene3D;PANTHER	Pentacotripeptide-repeat region of PRORP;Pentatricopeptide repeat;Tetratricopeptide-like helical domain superfamily;PENTATRICOPEPTIDE REPEAT-CONTAINING PROTEIN	GO:0005515
P2_OIL_LG06_46.6	contig_924	mRNA	12316920	12318882	+	ID=Cc013895.1;ref-gene=coriandrum_Cs05G02192;aa=541;raa=535;score=2545;prediction=0;bestScore=2545;ce=4;rce=4;pAA=0.9261;iAA=0.9039;lpm=50;maxScore=2762;maxGap=6;nps=0;start=M;stop=*;evidence=4;Parent=Cc013895;sumWeight=4.0;alternative="Tiberius_g66608,coriandrum_Cs07G02737,coriandrum_Cs08G02244,coriandrum_Cs08G02245,dcarota_gene-LOC108194393,dcarota_gene-LOC108198938,dcarota_gene-LOC108201866,dcarota_gene-LOC108219715,dcarota_gene-LOC108219716,tair10_gene-AT1G34580,tair10_gene-AT1G50310,tair10_gene-AT3G19930,tair10_gene-AT3G19940,tair10_gene-AT5G23270,tair10_gene-AT5G26340,tair10_gene-AT5G61520";oldID=coriandrum_Cs05G02192.1_R0	Cc013895.1	CDD;TIGRFAM;Gene3D;PANTHER;FunFam;ProSiteProfiles;ProSitePatterns;PRINTS;Pfam	Sugar transport protein STP/MST-like, plant;Sugar/inositol transporter;MFS transporter superfamily;Sugar transport protein STP/Polyol transporter PLT, plant;Sugar transport protein 13;Major facilitator superfamily domain;Sugar transporter, conserved site;Major facilitator, sugar transporter-like	GO:0015145|GO:0015749;GO:0016020|GO:0022857|GO:0055085;GO:0015144;GO:0022857
P2_OIL_LG06_46.6	contig_924	mRNA	12321032	12323736	+	ID=Cc013896.1;ref-gene=dcarota_gene-LOC108199283;aa=546;raa=550;score=2511;prediction=0;bestScore=2511;ce=8;rce=8;pAA=0.9156;iAA=0.8887;lpm=112;maxScore=2837;maxGap=7;nps=0;start=M;stop=*;evidence=4;Parent=Cc013896;sumWeight=4.0;alternative="Tiberius_g66609,coriandrum_Cs01G01807,coriandrum_Cs04G00684,coriandrum_CsUnG04974,dcarota_gene-LOC108196765,dcarota_gene-LOC108202809,dcarota_gene-LOC108214582,dcarota_gene-LOC108219323,tair10_gene-AT1G58440,tair10_gene-AT2G22830,tair10_gene-AT4G37760,tair10_gene-AT5G24140,tair10_gene-AT5G24150";oldID=dcarota_rna-XM_017367039.2_R0	Cc013896.1	Gene3D;FunFam;Pfam;PANTHER;PRINTS	FAD/NAD(P)-binding domain superfamily;Squalene monooxygenase 2;NAD(P)-binding Rossmann-like domain;Squalene monooxygenase;Squalene epoxidase;Aromatic-ring hydroxylase (flavoprotein monooxygenase) signature	GO:0004506|GO:0016126;GO:0004506|GO:0016020|GO:0050660
P2_OIL_LG06_46.6	contig_924	mRNA	12340873	12345020	+	ID=Cc013897.1;ref-gene=coriandrum_Cs05G02194;aa=160;raa=160;score=815;prediction=0;bestScore=815;ce=3;rce=3;pAA=0.9625;iAA=0.95;lpm=72;maxScore=853;maxGap=0;nps=0;start=M;stop=*;evidence=3;Parent=Cc013897;sumWeight=3.0;alternative="Tiberius_g66610,dcarota_gene-LOC108197760";oldID=coriandrum_Cs05G02194.1_R0	Cc013897.1	Pfam;PANTHER	E2F-associated phosphoprotein	NA
P2_OIL_LG06_46.6	contig_924	mRNA	12352616	12353332	+	ID=Cc013898.1;ref-gene=coriandrum_Cs05G02195;aa=239;raa=240;score=1119;prediction=0;bestScore=1119;ce=1;rce=1;pAA=0.917;iAA=0.9046;lpm=78;maxScore=1233;maxGap=2;nps=0;start=M;stop=*;evidence=4;Parent=Cc013898;sumWeight=4.0;alternative="Tiberius_g66611,coriandrum_Cs01G00357,coriandrum_Cs04G00432,coriandrum_Cs07G02735,coriandrum_Cs09G02685,coriandrum_Cs09G02686,coriandrum_Cs09G02688,coriandrum_CsUnG01808,coriandrum_CsUnG02004,coriandrum_CsUnG05138,dcarota_gene-LOC108194732,dcarota_gene-LOC108198240,dcarota_gene-LOC108199954,dcarota_gene-LOC108207857,dcarota_gene-LOC108207858,dcarota_gene-LOC108207859,dcarota_gene-LOC108207973,dcarota_gene-LOC108212226,dcarota_gene-LOC108216993,dcarota_gene-LOC108217002,dcarota_gene-LOC108217011,dcarota_gene-LOC108217028,dcarota_gene-LOC108217040,dcarota_gene-LOC108217060,dcarota_gene-LOC108217069,dcarota_gene-LOC108217107,dcarota_gene-LOC108217126,dcarota_gene-LOC108217134,dcarota_gene-LOC108217145,dcarota_gene-LOC108217156,dcarota_gene-LOC108217234,dcarota_gene-LOC108217245,dcarota_gene-LOC108218615,dcarota_gene-LOC135149914,dcarota_gene-LOC135150107,dcarota_gene-LOC135150289,dcarota_gene-LOC135150324,dcarota_gene-LOC135150555,dcarota_gene-LOC135150564,dcarota_gene-LOC135150577,dcarota_gene-LOC135151206,dcarota_gene-LOC135151208,dcarota_gene-LOC135151210,tair10_gene-AT1G35560,tair10_gene-AT1G58100,tair10_gene-AT1G69690,tair10_gene-AT1G72010,tair10_gene-AT2G37000,tair10_gene-AT2G45680,tair10_gene-AT3G45150,tair10_gene-AT3G47620,tair10_gene-AT5G08330,tair10_gene-AT5G23280,tair10_gene-AT5G41030,tair10_gene-AT5G51910";oldID=coriandrum_Cs05G02195.1_R0	Cc013898.1	Pfam;PANTHER;ProSiteProfiles	Transcription factor TCP subgroup;Transcription factor, TCP	GO:0003700
P2_OIL_LG06_46.6	contig_924	mRNA	12361324	12362159	-	ID=Cc013899.1;ref-gene=coriandrum_Cs05G02197;aa=88;raa=88;score=324;prediction=0;bestScore=324;ce=2;rce=2;pAA=0.8152;iAA=0.7174;lpm=29;maxScore=473;maxGap=4;nps=0;start=M;stop=*;evidence=1;Parent=Cc013899;sumWeight=1.0;oldID=coriandrum_Cs05G02197.1_R0	Cc013899.1	PANTHER	EXPRESSED PROTEIN	NA
P2_OIL_LG06_46.6	contig_924	mRNA	12384445	12384881	+	ID=Cc013900.1;ref-gene=coriandrum_Cs09G01369;aa=109;raa=108;score=286;prediction=3;bestScore=299;ce=2;rce=2;pAA=0.7387;iAA=0.5766;lpm=11;maxScore=550;maxGap=3;nps=0;start=M;stop=*;evidence=1;Parent=Cc013900;sumWeight=1.0;oldID=coriandrum_Cs09G01369.1_R3	Cc013900.1	Gene3D	Nucleic acid-binding, OB-fold	NA
P2_OIL_LG06_46.6	contig_924	mRNA	12389010	12396620	+	ID=Cc013901.1;ref-gene=dcarota_gene-LOC108197323;aa=457;raa=450;score=2231;prediction=0;bestScore=2231;ce=11;rce=11;pAA=0.9716;iAA=0.9628;lpm=183;maxScore=2300;maxGap=7;nps=0;start=M;stop=*;evidence=2;Parent=Cc013901;sumWeight=2.0;alternative="Tiberius_g66612";oldID=dcarota_rna-XM_017364906.2_R0	Cc013901.1	Pfam;TIGRFAM;CDD;FunFam;ProSitePatterns;Gene3D;PANTHER	Dihydroorotate dehydrogenase domain;Dihydroorotate dehydrogenase, class 2;Dihydroorotate dehydrogenase (quinone), mitochondrial;Dihydroorotate dehydrogenase, conserved site;Aldolase-type TIM barrel;DIHYDROOROTATE DEHYDROGENASE (QUINONE), MITOCHONDRIAL-RELATED	GO:0005737|GO:0016627;GO:0004152|GO:0006207|GO:0016020;GO:0006207|GO:0016627
P2_OIL_LG06_46.6	contig_924	mRNA	12390428	12396620	+	ID=Cc013901.2;ref-gene=coriandrum_Cs06G00910;aa=440;raa=456;score=1910;prediction=1;bestScore=2296;ce=11;rce=11;pAA=0.8796;iAA=0.8249;lpm=72;maxScore=2344;maxGap=17;nps=0;start=M;stop=*;evidence=2;Parent=Cc013901;sumWeight=2.0;alternative="dcarota_gene-LOC108199386";oldID=coriandrum_Cs06G00910.1_R1	Cc013901.2	TIGRFAM;ProSitePatterns;FunFam;Gene3D;CDD;PANTHER;Pfam	Dihydroorotate dehydrogenase, class 2;Dihydroorotate dehydrogenase, conserved site;Dihydroorotate dehydrogenase (quinone), mitochondrial;Aldolase-type TIM barrel;DIHYDROOROTATE DEHYDROGENASE (QUINONE), MITOCHONDRIAL-RELATED;Dihydroorotate dehydrogenase domain	GO:0004152|GO:0006207|GO:0016020;GO:0006207|GO:0016627;GO:0005737|GO:0016627
P2_OIL_LG06_46.6	contig_924	mRNA	12404077	12404590	+	ID=Cc013902.1;ref-gene=dcarota_gene-LOC108197790;aa=133;raa=198;score=340;prediction=2;bestScore=948;ce=3;rce=1;pAA=0.5707;iAA=0.4747;lpm=27;maxScore=1036;maxGap=24;nps=0;start=M;stop=*;evidence=2;Parent=Cc013902;sumWeight=2.0;alternative="dcarota_gene-LOC108194218,tair10_gene-AT5G23320";oldID=dcarota_rna-XM_017365491.2_R2	Cc013902.1	Pfam;Gene3D;PANTHER	Isoprenylcysteine carboxyl methyltransferase;PROTEIN-S ISOPRENYLCYSTEINE O-METHYLTRANSFERASE	GO:0004671|GO:0006481|GO:0016020
P2_OIL_LG06_46.6	contig_924	mRNA	12416100	12429923	+	ID=Cc013903.1;ref-gene=dcarota_gene-LOC108199438;aa=1166;raa=1170;score=5496;prediction=0;bestScore=5496;ce=23;rce=23;pAA=0.9436;iAA=0.9137;lpm=98;maxScore=6024;maxGap=4;nps=0;start=M;stop=*;evidence=2;Parent=Cc013903;sumWeight=2.0;alternative="dcarota_gene-LOC108196037,dcarota_gene-LOC108203233,tair10_gene-AT1G50360,tair10_gene-AT3G19960";oldID=dcarota_rna-XM_017367245.2_R0	Cc013903.1	Gene3D;PRINTS;ProSiteProfiles;PANTHER;SMART;Pfam;FunFam;CDD	Myosin head, motor domain;Kinesin motor domain superfamily;IQ motif, EF-hand binding site;MYOSIN;Myosin, N-terminal, SH3-like;Unconventional myosin-XIX;Myosin VI head, motor domain, U50 subdomain;Myosin heavy chain;Plant myosin class VIII, motor domain	GO:0003774|GO:0005524|GO:0016459;GO:0005515
P2_OIL_LG06_46.6	contig_924	mRNA	12416100	12429923	+	ID=Cc013903.2;ref-gene=coriandrum_Cs06G00894;aa=1168;raa=1023;score=3868;prediction=1;bestScore=4843;ce=22;rce=22;pAA=0.75;iAA=0.6755;lpm=54;maxScore=5255;maxGap=82;nps=0;start=M;stop=*;evidence=2;Parent=Cc013903;sumWeight=2.0;alternative="Tiberius_g66613";oldID=coriandrum_Cs06G00894.1_R1	Cc013903.2	Pfam;Gene3D;PANTHER;ProSiteProfiles;PRINTS;SMART;FunFam;CDD	Myosin head, motor domain;IQ motif, EF-hand binding site;MYOSIN;Myosin, N-terminal, SH3-like;Unconventional myosin-XIX;Plant myosin class VIII, motor domain;Kinesin motor domain superfamily;Myosin VI head, motor domain, U50 subdomain;Myosin heavy chain	GO:0003774|GO:0005524|GO:0016459;GO:0005515
P2_OIL_LG06_46.6	contig_924	mRNA	12436042	12440507	-	ID=Cc013904.1;ref-gene=coriandrum_Cs05G02201;aa=293;raa=294;score=1445;prediction=0;bestScore=1445;ce=2;rce=2;pAA=0.9592;iAA=0.9422;lpm=101;maxScore=1537;maxGap=1;nps=0;start=M;stop=*;evidence=4;Parent=Cc013904;sumWeight=4.0;alternative="Tiberius_g66614,coriandrum_Cs01G00680,coriandrum_Cs06G00886,coriandrum_Cs07G02691,coriandrum_Cs08G00596,dcarota_gene-LOC108196929,dcarota_gene-LOC108199895,dcarota_gene-LOC108204772,dcarota_gene-LOC108206263,dcarota_gene-LOC108227234,tair10_gene-AT1G49010,tair10_gene-AT3G10580,tair10_gene-AT4G09450,tair10_gene-AT5G01200,tair10_gene-AT5G04760,tair10_gene-AT5G08520,tair10_gene-AT5G23650,tair10_gene-AT5G58900";oldID=coriandrum_Cs05G02201.1_R0	Cc013904.1	Pfam;ProSiteProfiles;SMART;TIGRFAM;Gene3D;FunFam;PANTHER;CDD	SANT/Myb domain;Myb domain;Myb domain, plants;Transcription factor SRM1;SANT domain;TRANSCRIPTION FACTOR KUA1;transcription factor MYB1R1	GO:0003677
P2_OIL_LG06_46.6	contig_924	mRNA	12452105	12453520	-	ID=Cc013905.1;ref-gene=dcarota_gene-LOC135151496;aa=413;raa=385;score=1072;prediction=2;bestScore=1106;ce=3;rce=3;pAA=0.7399;iAA=0.5728;lpm=23;maxScore=2038;maxGap=15;nps=0;start=M;stop=*;evidence=1;Parent=Cc013905;sumWeight=1.0;oldID=dcarota_rna-XM_064089977.1_R2	Cc013905.1	CDD;PANTHER;Pfam	RT_nLTR_like;REVERSE TRANSCRIPTASE DOMAIN-CONTAINING PROTEIN;Reverse transcriptase domain	NA
P2_OIL_LG06_46.6	contig_924	mRNA	12456007	12496971	-	ID=Cc013906.1;ref-gene=dcarota_gene-LOC108194026;aa=532;raa=537;score=1927;prediction=2;bestScore=2579;ce=17;rce=16;pAA=0.811;iAA=0.7332;lpm=71;maxScore=2760;maxGap=15;nps=0;start=M;stop=*;evidence=2;Parent=Cc013906;sumWeight=2.0;alternative="coriandrum_Cs06G00885,dcarota_gene-LOC108205379";oldID=dcarota_rna-XM_017360916.2_R2	Cc013906.1	Pfam;SMART;ProSiteProfiles;PANTHER;Gene3D;FunFam;ProSitePatterns	Biotin carboxylase-like, N-terminal domain;Biotin carboxylase, C-terminal;Biotin carboxylation domain;PYRUVATE CARBOXYLASE SUBUNIT A;Carbamoyl-phosphate synthetase large subunit-like, ATP-binding domain;Biotin carboxylase;ATP-grasp fold;ATP-grasp fold, subdomain 1	GO:0005524;GO:0005524|GO:0046872
P2_OIL_LG06_46.6	contig_924	mRNA	12559514	12563013	+	ID=Cc013907.1;ref-gene=dcarota_gene-LOC108200053;aa=371;raa=370;score=1823;prediction=0;bestScore=1823;ce=6;rce=6;pAA=0.9084;iAA=0.8949;lpm=76;maxScore=1996;maxGap=1;nps=0;start=M;stop=*;evidence=3;Parent=Cc013907;sumWeight=3.0;alternative="Tiberius_g66617,coriandrum_Cs07G02696,dcarota_gene-LOC108193436";oldID=dcarota_rna-XM_017368111.2_R0	Cc013907.1	ProSitePatterns;ProSiteProfiles;Pfam;Gene3D;SMART;PANTHER;FunFam	EF-Hand 1, calcium-binding site;EF-hand domain;RETICULOCALBIN;Calcium-binding EF hand family protein	GO:0005509
P2_OIL_LG06_46.6	contig_924	mRNA	12573540	12583849	+	ID=Cc013908.1;ref-gene=dcarota_gene-LOC108196994;aa=424;raa=421;score=1877;prediction=0;bestScore=1877;ce=13;rce=13;pAA=0.9009;iAA=0.8491;lpm=54;maxScore=2217;maxGap=1;nps=0;start=M;stop=*;evidence=4;Parent=Cc013908;sumWeight=4.0;alternative="Tiberius_g66618,coriandrum_Cs03G02854,coriandrum_Cs07G02700,dcarota_gene-LOC108193168,dcarota_gene-LOC108202437,dcarota_gene-LOC108202438,tair10_gene-AT3G20020";oldID=dcarota_rna-XM_017364454.2_R0	Cc013908.1	CDD;Gene3D;FunFam;ProSiteProfiles;PANTHER;Pfam	AdoMet_MTases;Protein arginine N-methyltransferase 6;Protein arginine N-methyltransferase;Ribosomal protein L11 methyltransferase (PrmA);S-adenosyl-L-methionine-dependent methyltransferase superfamily	GO:0016274|GO:0018216
P2_OIL_LG06_46.6	contig_924	mRNA	12584816	12585124	+	ID=Cc013909.1;ref-gene=coriandrum_Cs05G02206;aa=103;raa=98;score=383;prediction=1;bestScore=452;ce=1;rce=1;pAA=0.7864;iAA=0.7087;lpm=19;maxScore=523;maxGap=5;nps=0;start=M;stop=*;evidence=3;Parent=Cc013909;sumWeight=3.0;alternative="dcarota_gene-LOC108194180,dcarota_gene-LOC108194398,dcarota_gene-LOC108198510,tair10_gene-AT5G48710,tair10_gene-AT5G55170";oldID=coriandrum_Cs05G02206.1_R1	Cc013909.1	PANTHER;Pfam;Gene3D	SMALL UBIQUITIN-RELATED MODIFIER;Rad60/SUMO-like domain	NA
P2_OIL_LG06_46.6	contig_924	mRNA	12586102	12586401	+	ID=Cc013910.1;ref-gene=coriandrum_Cs05G02206;aa=100;raa=98;score=257;prediction=6;bestScore=452;ce=1;rce=1;pAA=0.7157;iAA=0.5686;lpm=11;maxScore=523;maxGap=3;nps=0;start=M;stop=*;evidence=1;Parent=Cc013910;sumWeight=1.0;oldID=coriandrum_Cs05G02206.1_R6	Cc013910.1	Gene3D;PANTHER;Pfam	SMALL UBIQUITIN-RELATED MODIFIER;Rad60/SUMO-like domain	NA
P2_OIL_LG06_46.6	contig_924	mRNA	12587196	12587480	+	ID=Cc013911.1;ref-gene=coriandrum_Cs05G02206;aa=95;raa=98;score=452;prediction=0;bestScore=452;ce=1;rce=1;pAA=0.898;iAA=0.8776;lpm=27;maxScore=523;maxGap=3;nps=0;start=M;stop=*;evidence=3;Parent=Cc013911;sumWeight=3.0;alternative="Tiberius_g66619,dcarota_gene-LOC108194180,dcarota_gene-LOC108194398,dcarota_gene-LOC108198510";oldID=coriandrum_Cs05G02206.1_R0	Cc013911.1	Pfam;PANTHER;Gene3D;CDD	Rad60/SUMO-like domain;SMALL UBIQUITIN-RELATED MODIFIER;Ubl_SUMO_like	NA
P2_OIL_LG06_46.6	contig_924	mRNA	12611074	12616497	-	ID=Cc013912.1;ref-gene=dcarota_gene-LOC108203970;aa=1808;raa=1819;score=7134;prediction=6;bestScore=7142;ce=1;rce=1;pAA=0.7981;iAA=0.7234;lpm=61;maxScore=9549;maxGap=9;nps=0;start=M;stop=*;evidence=1;Parent=Cc013912;sumWeight=1.0;oldID=dcarota_rna-XM_017373185.1_R6	Cc013912.1	Gene3D;ProSiteProfiles;Pfam;CDD;PANTHER	Ribonuclease H domain;Reverse transcriptase domain;Integrase zinc-binding domain;Retrotransposon gag domain;HIV Type 1 Reverse Transcriptase, subunit A, domain 1;Reverse transcriptase/retrotransposon-derived protein, RNase H-like domain;Ribonuclease H superfamily;RNase_HI_like;retropepsin_like;Reverse transcriptase/Diguanylate cyclase domain;Integrase, catalytic core;Aspartic peptidase domain superfamily;RT_LTR;TRANSPOSON TY3-I GAG-POL POLYPROTEIN	GO:0003676|GO:0004523;GO:0003676;GO:0015074
P2_OIL_LG06_46.6	contig_924	mRNA	12708104	12709882	-	ID=Cc013913.1;ref-gene=coriandrum_Cs05G02207;aa=593;raa=593;score=2809;prediction=0;bestScore=2809;ce=1;rce=1;pAA=0.9394;iAA=0.9276;lpm=55;maxScore=3015;maxGap=1;nps=0;start=M;stop=*;evidence=4;Parent=Cc013913;sumWeight=4.0;alternative="Tiberius_g66622,coriandrum_Cs06G00881,coriandrum_CsUnG02093,dcarota_gene-LOC108197842,dcarota_gene-LOC108202634,dcarota_gene-LOC108213298,tair10_gene-AT1G33590,tair10_gene-AT1G33600,tair10_gene-AT1G33610,tair10_gene-AT1G33612,tair10_gene-AT1G33670,tair10_gene-AT2G26380,tair10_gene-AT3G12610,tair10_gene-AT5G12940,tair10_gene-AT5G23400";oldID=coriandrum_Cs05G02207.1_R0	Cc013913.1	Gene3D;Pfam;PRINTS;PANTHER;FunFam;SMART	Leucine-rich repeat domain superfamily;Leucine-rich repeat-containing N-terminal, plant-type;Leucine-rich repeat signature;LEUCINE-RICH REPEAT SERINE/THREONINE-PROTEIN KINASE 1;Leucine-rich repeat;LRR receptor-like serine/threonine-protein kinase GSO1;Nuclear pore complex protein NUP107;Leucine-rich repeat, typical subtype;Piriformospora indica-insensitive protein 2	GO:0005515
P2_OIL_LG06_46.6	contig_924	mRNA	12717274	12718575	-	ID=Cc013914.1;ref-gene=coriandrum_Cs05G02210;aa=434;raa=434;score=2131;prediction=0;bestScore=2131;ce=1;rce=1;pAA=0.9401;iAA=0.9194;lpm=64;maxScore=2278;maxGap=0;nps=0;start=M;stop=*;evidence=3;Parent=Cc013914;sumWeight=3.0;alternative="Tiberius_g66623,dcarota_gene-LOC108197352";oldID=coriandrum_Cs05G02210.1_R0	Cc013914.1	PANTHER;Gene3D	E3 UBIQUITIN-PROTEIN LIGASE;Tetratricopeptide-like helical domain superfamily	GO:0005515
P2_OIL_LG06_46.6	contig_924	mRNA	12719078	12727844	-	ID=Cc013915.2;ref-gene=tair10_gene-AT1G50380;aa=719;raa=711;score=2825;prediction=0;bestScore=2825;ce=11;rce=11;pAA=0.7864;iAA=0.7184;lpm=36;maxScore=3742;maxGap=7;nps=0;start=M;stop=*;evidence=2;Parent=Cc013915;sumWeight=2.0;alternative="Tiberius_g66624";oldID=tair10_rna-NM_103921.3_R0	Cc013915.2	Pfam;PRINTS;PANTHER;FunFam;Gene3D	Peptidase S9A, N-terminal domain;Peptidase S9, prolyl oligopeptidase, catalytic domain;Peptidase S9A, prolyl oligopeptidase;PROTEASE FAMILY S9A OLIGOPEPTIDASE;Prolyl endopeptidase;Alpha/Beta hydrolase fold	GO:0004252;GO:0006508|GO:0008236;GO:0004252|GO:0006508
P2_OIL_LG06_46.6	contig_924	mRNA	12719078	12728000	-	ID=Cc013915.1;ref-gene=dcarota_gene-LOC108199805;aa=771;raa=770;score=3661;prediction=0;bestScore=3661;ce=11;rce=11;pAA=0.9354;iAA=0.9031;lpm=104;maxScore=4025;maxGap=3;nps=0;start=M;stop=*;evidence=2;Parent=Cc013915;sumWeight=2.0;alternative="tair10_gene-AT1G50380";oldID=dcarota_rna-XM_017367782.2_R0	Cc013915.1	Pfam;PANTHER;Gene3D;FunFam;PRINTS	Peptidase S9, prolyl oligopeptidase, catalytic domain;PROTEASE FAMILY S9A OLIGOPEPTIDASE;Alpha/Beta hydrolase fold;Prolyl endopeptidase;Peptidase S9A, prolyl oligopeptidase;Peptidase S9A, N-terminal domain	GO:0006508|GO:0008236;GO:0004252|GO:0006508;GO:0004252
P2_OIL_LG06_46.6	contig_924	mRNA	12772689	12777509	+	ID=Cc013916.1;ref-gene=coriandrum_Cs07G02706;aa=392;raa=390;score=1647;prediction=1;bestScore=1816;ce=8;rce=7;pAA=0.9015;iAA=0.8434;lpm=101;maxScore=2027;maxGap=3;nps=0;start=M;stop=*;evidence=3;Parent=Cc013916;sumWeight=3.0;alternative="Tiberius_g66625,dcarota_gene-LOC108193685";oldID=coriandrum_Cs07G02706.1_R1	Cc013916.1	SMART;SFLD;Pfam;PIRSF;Hamap;PANTHER;Gene3D;FunFam;TIGRFAM;CDD;ProSiteProfiles	Elp3/MiaA/NifB-like, radical SAM core domain;Lipoyl synthase;Lipoyl synthase, N-terminal;Radical SAM;Lipoyl synthase, chloroplastic;Aldolase-type TIM barrel;Lipoyl synthase, mitochondrial;Radical_SAM	GO:0003824|GO:0051536;GO:0009107|GO:0016992|GO:0051539;GO:0009107|GO:0009507|GO:0016992|GO:0051539
P2_OIL_LG06_46.6	contig_924	mRNA	12772689	12777509	+	ID=Cc013916.2;ref-gene=coriandrum_Cs05G02212;aa=421;raa=461;score=1944;prediction=0;bestScore=1944;ce=8;rce=7;pAA=0.8742;iAA=0.8503;lpm=232;maxScore=2390;maxGap=36;nps=0;start=M;stop=*;evidence=2;Parent=Cc013916;sumWeight=2.0;alternative="dcarota_gene-LOC108199301";oldID=coriandrum_Cs05G02212.1_R0	Cc013916.2	Pfam;Gene3D;Hamap;CDD;TIGRFAM;ProSiteProfiles;SMART;SFLD;PANTHER;FunFam	Radical SAM;Aldolase-type TIM barrel;Lipoyl synthase, chloroplastic;Radical_SAM;Lipoyl synthase;Elp3/MiaA/NifB-like, radical SAM core domain;Lipoyl synthase, mitochondrial;Lipoyl synthase, N-terminal	GO:0003824|GO:0051536;GO:0009107|GO:0009507|GO:0016992|GO:0051539;GO:0009107|GO:0016992|GO:0051539
P2_OIL_LG06_46.6	contig_924	mRNA	12780229	12783512	+	ID=Cc013917.1;ref-gene=coriandrum_Cs05G02213;aa=580;raa=580;score=2879;prediction=0;bestScore=2879;ce=4;rce=4;pAA=0.9707;iAA=0.957;lpm=112;maxScore=3029;maxGap=1;nps=0;start=M;stop=*;evidence=4;Parent=Cc013917;sumWeight=4.0;alternative="Tiberius_g66626,coriandrum_Cs07G02707,coriandrum_Cs11G00845,dcarota_gene-LOC108193386,dcarota_gene-LOC108199298,dcarota_gene-LOC108202908,tair10_gene-AT5G08560";oldID=coriandrum_Cs05G02213.1_R0	Cc013917.1	SMART;PRINTS;CDD;ProSitePatterns;ProSiteProfiles;PANTHER;Gene3D;FunFam;Pfam	WD40 repeat;CTLH, C-terminal LisH motif;G-protein beta WD-40 repeat;WD40;WD40 repeat, conserved site;LIS1 homology motif;Trp-Asp (WD) repeats circular profile.;WD REPEAT PROTEIN 26-RELATED;WD40/YVTN repeat-like-containing domain superfamily;WD repeat-containing protein 26 homolog	GO:0005515
P2_OIL_LG06_46.6	contig_924	mRNA	12780343	12783512	+	ID=Cc013917.2;ref-gene=coriandrum_Cs08G00541;aa=542;raa=518;score=1140;prediction=1;bestScore=2561;ce=4;rce=4;pAA=0.6477;iAA=0.4385;lpm=14;maxScore=2738;maxGap=8;nps=0;start=M;stop=*;evidence=2;Parent=Cc013917;sumWeight=2.0;alternative="dcarota_gene-LOC108215371";oldID=coriandrum_Cs08G00541.1_R1	Cc013917.2	Pfam;Gene3D;PANTHER;ProSiteProfiles;SMART;CDD;PRINTS;FunFam;ProSitePatterns	WD40 repeat;WD40/YVTN repeat-like-containing domain superfamily;WD REPEAT PROTEIN 26-RELATED;LIS1 homology motif;CTLH, C-terminal LisH motif;Trp-Asp (WD) repeats circular profile.;WD40;G-protein beta WD-40 repeat;WD repeat-containing protein 26 homolog;WD40 repeat, conserved site	GO:0005515
P2_OIL_LG06_46.6	contig_924	mRNA	12786312	12788469	+	ID=Cc013918.1;ref-gene=coriandrum_Cs05G02214;aa=511;raa=511;score=2558;prediction=0;bestScore=2558;ce=3;rce=3;pAA=0.9843;iAA=0.9843;lpm=161;maxScore=2585;maxGap=0;nps=0;start=M;stop=*;evidence=4;Parent=Cc013918;sumWeight=4.0;alternative="Tiberius_g66627,coriandrum_Cs01G00010,coriandrum_Cs03G00082,coriandrum_Cs06G00878,coriandrum_Cs07G02708,coriandrum_CsUnG02086,dcarota_gene-LOC108196813,dcarota_gene-LOC108199299,dcarota_gene-LOC108202818,dcarota_gene-LOC108205017,dcarota_gene-LOC108205402,dcarota_gene-LOC108225369,dcarota_gene-LOC108226573,tair10_gene-AT3G04050,tair10_gene-AT3G25960,tair10_gene-AT3G55650,tair10_gene-AT4G26390,tair10_gene-AT5G08570,tair10_gene-AT5G56350,tair10_gene-AT5G63680";oldID=coriandrum_Cs05G02214.1_R0	Cc013918.1	FunFam;PRINTS;Pfam;ProSitePatterns;PANTHER;CDD;Gene3D;TIGRFAM	Pyruvate kinase;Pyruvate kinase, C-terminal;Pyruvate kinase, active site;Pyruvate kinase, insert domain superfamily;Pyruvate kinase, C-terminal domain superfamily;Pyruvate kinase, barrel;Pyruvate kinase-like domain superfamily	GO:0000287|GO:0004743|GO:0006096|GO:0030955;GO:0004743|GO:0006096
P2_OIL_LG06_46.6	contig_924	mRNA	12898907	12908374	-	ID=Cc013919.1;ref-gene=coriandrum_Cs05G02215;aa=813;raa=813;score=3981;prediction=0;bestScore=3981;ce=18;rce=18;pAA=0.9644;iAA=0.9496;lpm=323;maxScore=4179;maxGap=1;nps=0;start=M;stop=*;evidence=3;Parent=Cc013919;sumWeight=3.0;alternative="Tiberius_g66632,dcarota_gene-LOC108199813";oldID=coriandrum_Cs05G02215.1_R0	Cc013919.1	ProSiteProfiles;SMART;ProSitePatterns;PRINTS;FunFam;Pfam;CDD;Gene3D;Hamap;PANTHER	Trp-Asp (WD) repeats circular profile.;WD40 repeat;WD40 repeat, conserved site;G-protein beta WD-40 repeat;Katanin p80 WD40 repeat-containing subunit B1 homolog;WD40;WD40/YVTN repeat-like-containing domain superfamily;Katanin p80 subunit, C-terminal;Katanin p80 WD40 repeat-containing subunit B1;KATANIN P80 SUBUNIT	GO:0005515;GO:0008017;GO:0008017|GO:0008352|GO:0051013
P2_OIL_LG06_46.6	contig_924	mRNA	12994411	12996068	+	ID=Cc013920.1;ref-gene=dcarota_gene-LOC108199218;aa=508;raa=508;score=1986;prediction=3;bestScore=2335;ce=2;rce=2;pAA=0.8251;iAA=0.7348;lpm=20;maxScore=2661;maxGap=1;nps=0;start=M;stop=*;evidence=3;Parent=Cc013920;sumWeight=3.0;alternative="Tiberius_g66633,coriandrum_Cs01G02468,coriandrum_Cs05G02222,coriandrum_Cs06G01772,coriandrum_Cs09G00091,dcarota_gene-LOC108197373,dcarota_gene-LOC108197375,dcarota_gene-LOC108197376,dcarota_gene-LOC108197797,dcarota_gene-LOC108198514,dcarota_gene-LOC108198515,dcarota_gene-LOC108199219,dcarota_gene-LOC108199220,dcarota_gene-LOC108213465,dcarota_gene-LOC108216173,dcarota_gene-LOC108216192,dcarota_gene-LOC108217130,dcarota_gene-LOC108218070,dcarota_gene-LOC108218231,dcarota_gene-LOC108220653";oldID=dcarota_rna-XM_017366946.2_R3	Cc013920.1	PRINTS;Pfam;ProSitePatterns;PANTHER;Gene3D;FunFam	Cytochrome P450, E-class, group I;Cytochrome P450;Cytochrome P450, conserved site;CYTOCHROME P450, FAMILY 76, SUBFAMILY C, POLYPEPTIDE 5-RELATED;Cytochrome P450 superfamily;Cytochrome P450 76C4	GO:0004497|GO:0005506|GO:0016705|GO:0020037;GO:0005506|GO:0016705
P2_OIL_LG06_46.6	contig_924	mRNA	13007412	13009091	+	ID=Cc013921.1;ref-gene=dcarota_gene-LOC108199218;aa=505;raa=508;score=2164;prediction=1;bestScore=2335;ce=2;rce=2;pAA=0.8681;iAA=0.8071;lpm=31;maxScore=2661;maxGap=1;nps=0;start=M;stop=*;evidence=3;Parent=Cc013921;sumWeight=3.0;alternative="Tiberius_g66634,coriandrum_Cs01G02468,coriandrum_Cs05G02222,coriandrum_Cs06G01772,coriandrum_Cs09G00091,coriandrum_Cs10G01571,dcarota_gene-LOC108197373,dcarota_gene-LOC108197375,dcarota_gene-LOC108197376,dcarota_gene-LOC108197797,dcarota_gene-LOC108198514,dcarota_gene-LOC108198515,dcarota_gene-LOC108199219,dcarota_gene-LOC108199220,dcarota_gene-LOC108213465,dcarota_gene-LOC108216173,dcarota_gene-LOC108216192,dcarota_gene-LOC108217130,dcarota_gene-LOC108218070,dcarota_gene-LOC108218169,dcarota_gene-LOC108218231,dcarota_gene-LOC108220653";oldID=dcarota_rna-XM_017366946.2_R1	Cc013921.1	ProSitePatterns;Gene3D;FunFam;PRINTS;PANTHER;Pfam	Cytochrome P450, conserved site;Cytochrome P450 superfamily;Cytochrome P450 76C4;Cytochrome P450;CYTOCHROME P450, FAMILY 76, SUBFAMILY C, POLYPEPTIDE 5-RELATED;Cytochrome P450, E-class, group I	GO:0005506|GO:0016705;GO:0004497|GO:0005506|GO:0016705|GO:0020037
P2_OIL_LG06_46.6	contig_924	mRNA	13010410	13012104	+	ID=Cc013922.2;ref-gene=dcarota_gene-LOC108213465;aa=515;raa=514;score=1206;prediction=9;bestScore=2295;ce=2;rce=2;pAA=0.6565;iAA=0.463;lpm=14;maxScore=2669;maxGap=7;nps=0;start=M;stop=*;evidence=2;Parent=Cc013922;sumWeight=2.0;alternative="Tiberius_g66635";oldID=dcarota_rna-XM_017385262.2_R9	Cc013922.2	Pfam;PRINTS;Gene3D;FunFam;PANTHER;ProSitePatterns	Cytochrome P450;Cytochrome P450 superfamily;Geraniol 8-hydroxylase;CYTOCHROME P450, FAMILY 76, SUBFAMILY C, POLYPEPTIDE 5-RELATED;Cytochrome P450, conserved site;Cytochrome P450, E-class, group I	GO:0004497|GO:0005506|GO:0016705|GO:0020037;GO:0005506|GO:0016705
P2_OIL_LG06_46.6	contig_924	mRNA	13010434	13012104	+	ID=Cc013922.1;ref-gene=dcarota_gene-LOC108199219;aa=507;raa=508;score=2282;prediction=0;bestScore=2282;ce=2;rce=2;pAA=0.9272;iAA=0.8622;lpm=48;maxScore=2670;maxGap=1;nps=0;start=M;stop=*;evidence=2;Parent=Cc013922;sumWeight=2.0;alternative="coriandrum_Cs01G02468,coriandrum_Cs04G01033,coriandrum_Cs05G02222,coriandrum_Cs06G01772,coriandrum_Cs09G00091,dcarota_gene-LOC108197373,dcarota_gene-LOC108197375,dcarota_gene-LOC108197376,dcarota_gene-LOC108197797,dcarota_gene-LOC108198514,dcarota_gene-LOC108198515,dcarota_gene-LOC108199218,dcarota_gene-LOC108199220,dcarota_gene-LOC108216173,dcarota_gene-LOC108216192,dcarota_gene-LOC108217130,dcarota_gene-LOC108218070,dcarota_gene-LOC108218231,dcarota_gene-LOC108220653";oldID=dcarota_rna-XM_017366947.2_R0	Cc013922.1	Gene3D;PRINTS;Pfam;FunFam;PANTHER;ProSitePatterns	Cytochrome P450 superfamily;Cytochrome P450, E-class, group I;Cytochrome P450;Geraniol 8-hydroxylase;CYTOCHROME P450, FAMILY 76, SUBFAMILY C, POLYPEPTIDE 5-RELATED;Cytochrome P450, conserved site	GO:0004497|GO:0005506|GO:0016705|GO:0020037;GO:0005506|GO:0016705
P2_OIL_LG06_46.6	contig_924	mRNA	13019004	13019965	+	ID=Cc013923.1;ref-gene=coriandrum_Cs06G00776;aa=256;raa=290;score=1048;prediction=2;bestScore=1363;ce=3;rce=2;pAA=0.7938;iAA=0.7423;lpm=35;maxScore=1533;maxGap=23;nps=0;start=M;stop=*;evidence=3;Parent=Cc013923;sumWeight=3.0;alternative="dcarota_gene-LOC108204484,tair10_gene-AT3G22550";oldID=coriandrum_Cs06G00776.1_R2	Cc013923.1	ProSiteProfiles;Pfam;PANTHER	Zf-FLZ domain;FCS-Like Zinc finger 8/MARD1	NA
P2_OIL_LG06_46.6	contig_924	mRNA	13025901	13027535	+	ID=Cc013924.1;ref-gene=dcarota_gene-LOC108199218;aa=507;raa=508;score=2335;prediction=0;bestScore=2335;ce=2;rce=2;pAA=0.9134;iAA=0.874;lpm=52;maxScore=2661;maxGap=1;nps=0;start=M;stop=*;evidence=3;Parent=Cc013924;sumWeight=3.0;alternative="Tiberius_g66637,coriandrum_Cs05G02222,coriandrum_Cs06G01772,coriandrum_Cs09G00091,coriandrum_Cs10G01571,dcarota_gene-LOC108197373,dcarota_gene-LOC108197375,dcarota_gene-LOC108197376,dcarota_gene-LOC108197797,dcarota_gene-LOC108198514,dcarota_gene-LOC108198515,dcarota_gene-LOC108199219,dcarota_gene-LOC108199220,dcarota_gene-LOC108218169,dcarota_gene-LOC108218231,dcarota_gene-LOC108220653";oldID=dcarota_rna-XM_017366946.2_R0	Cc013924.1	PRINTS;FunFam;Gene3D;PANTHER;Pfam;ProSitePatterns	Cytochrome P450, E-class, group I;Geraniol 8-hydroxylase;Cytochrome P450 superfamily;Cytochrome P450;CYTOCHROME P450, FAMILY 76, SUBFAMILY C, POLYPEPTIDE 5-RELATED;Cytochrome P450, conserved site	GO:0004497|GO:0005506|GO:0016705|GO:0020037;GO:0005506|GO:0016705
P2_OIL_LG06_46.6	contig_924	mRNA	13028969	13030627	+	ID=Cc013925.1;ref-gene=coriandrum_Cs05G02222;aa=506;raa=507;score=2165;prediction=0;bestScore=2165;ce=2;rce=2;pAA=0.8659;iAA=0.8047;lpm=23;maxScore=2640;maxGap=1;nps=0;start=M;stop=*;evidence=3;Parent=Cc013925;sumWeight=3.0;alternative="Tiberius_g66638,coriandrum_Cs06G01772,dcarota_gene-LOC108197373,dcarota_gene-LOC108197797,dcarota_gene-LOC108199218,dcarota_gene-LOC108199219,dcarota_gene-LOC108199220,dcarota_gene-LOC108216173,dcarota_gene-LOC108216192,dcarota_gene-LOC108217130,dcarota_gene-LOC108218070,dcarota_gene-LOC108218231,dcarota_gene-LOC108220653";oldID=coriandrum_Cs05G02222.1_R0	Cc013925.1	PRINTS;PANTHER;FunFam;ProSitePatterns;Gene3D;Pfam	Cytochrome P450;CYTOCHROME P450, FAMILY 76, SUBFAMILY C, POLYPEPTIDE 5-RELATED;Geraniol 8-hydroxylase;Cytochrome P450, conserved site;Cytochrome P450 superfamily;Cytochrome P450, E-class, group I	GO:0004497|GO:0005506|GO:0016705|GO:0020037;GO:0005506|GO:0016705
P2_OIL_LG06_46.6	contig_924	mRNA	13054618	13056183	+	ID=Cc013926.1;ref-gene=coriandrum_Cs09G00091;aa=487;raa=510;score=2054;prediction=3;bestScore=2406;ce=3;rce=2;pAA=0.8647;iAA=0.7961;lpm=71;maxScore=2663;maxGap=23;nps=0;start=M;stop=*;evidence=2;Parent=Cc013926;sumWeight=2.0;alternative="coriandrum_Cs06G01772,dcarota_gene-LOC108197373,dcarota_gene-LOC108197375,dcarota_gene-LOC108197376,dcarota_gene-LOC108197797,dcarota_gene-LOC108198514,dcarota_gene-LOC108198515,dcarota_gene-LOC108199218,dcarota_gene-LOC108199219";oldID=coriandrum_Cs09G00091.1_R3	Cc013926.1	Gene3D;PRINTS;FunFam;Pfam;ProSitePatterns;PANTHER	Cytochrome P450 superfamily;Cytochrome P450;Geraniol 8-hydroxylase;Cytochrome P450, conserved site;Cytochrome P450, E-class, group I;CYTOCHROME P450, FAMILY 76, SUBFAMILY C, POLYPEPTIDE 5-RELATED	GO:0004497|GO:0005506|GO:0016705|GO:0020037;GO:0005506|GO:0016705
P2_OIL_LG06_46.6	contig_924	mRNA	13055307	13056183	+	ID=Cc013926.2;ref-gene=coriandrum_Cs05G02218;aa=269;raa=111;score=171;prediction=6;bestScore=242;ce=2;rce=2;pAA=0.2937;iAA=0.2528;lpm=13;maxScore=565;maxGap=101;nps=0;start=M;stop=*;evidence=2;Parent=Cc013926;sumWeight=2.0;alternative="Tiberius_g66641";oldID=coriandrum_Cs05G02218.1_R6	Cc013926.2	FunFam;Pfam;PANTHER;Gene3D;PRINTS;ProSitePatterns	Geraniol 8-hydroxylase;Cytochrome P450;CYTOCHROME P450, FAMILY 76, SUBFAMILY C, POLYPEPTIDE 5-RELATED;Cytochrome P450 superfamily;Cytochrome P450, E-class, group I;Cytochrome P450, conserved site	GO:0004497|GO:0005506|GO:0016705|GO:0020037;GO:0005506|GO:0016705
P2_OIL_LG06_46.6	contig_924	mRNA	13260090	13260803	+	ID=Cc013927.1;ref-gene=tair10_gene-AT1G02540;aa=238;raa=291;score=-6;prediction=6;bestScore=23;ce=1;rce=1;pAA=0.4103;iAA=0.1827;lpm=7;maxScore=1541;maxGap=23;nps=0;start=M;stop=*;evidence=2;Parent=Cc013927;sumWeight=2.0;alternative="Tiberius_g66647";oldID=tair10_rna-NM_100135.1_R6	Cc013927.1	Pfam	Transposase, MuDR, plant	NA
P2_OIL_LG06_46.6	contig_924	mRNA	13423711	13426027	+	ID=Cc013928.1;ref-gene=dcarota_gene-LOC108210657;aa=570;raa=575;score=2401;prediction=0;bestScore=2401;ce=7;rce=7;pAA=0.8529;iAA=0.7941;lpm=32;maxScore=3001;maxGap=8;nps=0;start=M;stop=*;evidence=2;Parent=Cc013928;sumWeight=2.0;alternative="coriandrum_Cs04G01112,coriandrum_Cs11G00452,coriandrum_Cs11G00453,coriandrum_CsUnG01547,coriandrum_CsUnG01548,dcarota_gene-LOC108192917,dcarota_gene-LOC108200937,dcarota_gene-LOC108205231,dcarota_gene-LOC108211322,dcarota_gene-LOC108211910,dcarota_gene-LOC108216912";oldID=dcarota_rna-XM_017382037.2_R0	Cc013928.1	SFLD;CDD;Gene3D;FunFam;Pfam;PANTHER	Isoprenoid Synthase Type I;Terpene cyclases, class 1, plant;Isoprenoid synthase domain superfamily;Isoprene synthase, chloroplastic;Terpene cyclase-like 1, C-terminal domain;Terpene synthase, N-terminal domain superfamily;Terpene synthase, N-terminal domain;Terpene synthase, metal-binding domain;OS04G0344100 PROTEIN-RELATED	GO:0010333|GO:0016102;GO:0010333|GO:0016829;GO:0000287|GO:0010333|GO:0016829
P2_OIL_LG06_46.6	contig_924	mRNA	13423711	13426027	+	ID=Cc013928.2;ref-gene=coriandrum_Cs03G02392;aa=567;raa=569;score=1715;prediction=2;bestScore=2680;ce=7;rce=7;pAA=0.7325;iAA=0.5804;lpm=21;maxScore=2969;maxGap=4;nps=0;start=M;stop=*;evidence=2;Parent=Cc013928;sumWeight=2.0;alternative="dcarota_gene-LOC108200646,dcarota_gene-LOC108202782,dcarota_gene-LOC108202783,dcarota_gene-LOC108213517,dcarota_gene-LOC108213639";oldID=coriandrum_Cs03G02392.1_R2	Cc013928.2	Pfam;FunFam;SFLD;Gene3D;CDD;PANTHER	Terpene synthase, metal-binding domain;Isoprene synthase, chloroplastic;Terpene cyclase-like 1, C-terminal domain;Isoprenoid synthase domain superfamily;Terpene synthase, N-terminal domain superfamily;Terpene cyclases, class 1, plant;OS04G0344100 PROTEIN-RELATED;Terpene synthase, N-terminal domain;Isoprenoid Synthase Type I	GO:0000287|GO:0010333|GO:0016829;GO:0010333|GO:0016829;GO:0010333|GO:0016102
P2_OIL_LG06_46.6	contig_924	mRNA	13423711	13426027	+	ID=Cc013928.3;ref-gene=dcarota_gene-LOC108217562;aa=569;raa=568;score=1576;prediction=4;bestScore=2575;ce=7;rce=7;pAA=0.715;iAA=0.5544;lpm=28;maxScore=2966;maxGap=6;nps=0;start=M;stop=*;evidence=2;Parent=Cc013928;sumWeight=2.0;alternative="tair10_gene-AT3G32030";oldID=dcarota_rna-XM_017390394.2_R4	Cc013928.3	PANTHER;Pfam;Gene3D;FunFam;SFLD;CDD	OS04G0344100 PROTEIN-RELATED;Terpene synthase, N-terminal domain;Isoprenoid synthase domain superfamily;Isoprene synthase, chloroplastic;Terpene synthase, N-terminal domain superfamily;Terpene cyclase-like 1, C-terminal domain;Isoprenoid Synthase Type I;Terpene cyclases, class 1, plant;Terpene synthase, metal-binding domain	GO:0010333|GO:0016829;GO:0010333|GO:0016102;GO:0000287|GO:0010333|GO:0016829
P2_OIL_LG06_46.6	contig_924	mRNA	13494384	13496091	+	ID=Cc013929.1;ref-gene=coriandrum_Cs06G01475;aa=135;raa=127;score=392;prediction=0;bestScore=392;ce=5;rce=5;pAA=0.7246;iAA=0.6232;lpm=15;maxScore=663;maxGap=7;nps=0;start=M;stop=*;evidence=1;Parent=Cc013929;sumWeight=1.0;alternative="coriandrum_CsUnG05210";oldID=coriandrum_Cs06G01475.1_R0	Cc013929.1	NA	NA	NA
P2_OIL_LG06_46.6	contig_924	mRNA	13545175	13548262	+	ID=Cc013930.1;ref-gene=dcarota_gene-LOC135150454;aa=987;raa=1084;score=4558;prediction=5;bestScore=5094;ce=3;rce=2;pAA=0.8194;iAA=0.7874;lpm=68;maxScore=5875;maxGap=85;nps=0;start=M;stop=*;evidence=1;Parent=Cc013930;sumWeight=1.0;alternative="dcarota_gene-LOC108207144,dcarota_gene-LOC135150426,dcarota_gene-LOC135150820,dcarota_gene-LOC135152210";oldID=dcarota_rna-XM_064086760.1_R5	Cc013930.1	Pfam;PANTHER	Domain of unknown function DUF4218;Transposon, En/Spm-like;DUF4218 DOMAIN-CONTAINING PROTEIN-RELATED;Domain of unknown function DUF4216	NA
P2_OIL_LG06_46.6	contig_924	mRNA	13772348	13773981	+	ID=Cc013931.1;ref-gene=coriandrum_Cs01G02468;aa=509;raa=515;score=1198;prediction=8;bestScore=2387;ce=2;rce=2;pAA=0.6641;iAA=0.4556;lpm=10;maxScore=2700;maxGap=5;nps=0;start=M;stop=*;evidence=3;Parent=Cc013931;sumWeight=3.0;alternative="Tiberius_g66669,coriandrum_Cs10G01571,dcarota_gene-LOC108218169";oldID=coriandrum_Cs01G02468.1_R8	Cc013931.1	PRINTS;PANTHER;Gene3D;Pfam;ProSitePatterns;FunFam	Cytochrome P450, E-class, group I;CYTOCHROME P450, FAMILY 76, SUBFAMILY C, POLYPEPTIDE 5-RELATED;Cytochrome P450 superfamily;Cytochrome P450;Cytochrome P450, conserved site;Cytochrome P450 76C4	GO:0004497|GO:0005506|GO:0016705|GO:0020037;GO:0005506|GO:0016705
P2_OIL_LG06_46.6	contig_924	mRNA	13772354	13773981	+	ID=Cc013931.2;ref-gene=dcarota_gene-LOC108199220;aa=507;raa=508;score=2385;prediction=0;bestScore=2385;ce=2;rce=2;pAA=0.9114;iAA=0.8858;lpm=80;maxScore=2667;maxGap=1;nps=0;start=M;stop=*;evidence=2;Parent=Cc013931;sumWeight=2.0;alternative="coriandrum_Cs05G02222,coriandrum_Cs09G00091,dcarota_gene-LOC108197375,dcarota_gene-LOC108197376,dcarota_gene-LOC108198511,dcarota_gene-LOC108198514,dcarota_gene-LOC108198515,dcarota_gene-LOC108213465,dcarota_gene-LOC108220653";oldID=dcarota_rna-XM_017366948.2_R0	Cc013931.2	ProSitePatterns;PANTHER;Pfam;Gene3D;PRINTS;FunFam	Cytochrome P450, conserved site;CYTOCHROME P450, FAMILY 76, SUBFAMILY C, POLYPEPTIDE 5-RELATED;Cytochrome P450;Cytochrome P450 superfamily;Cytochrome P450, E-class, group I;Cytochrome P450 76C4	GO:0005506|GO:0016705;GO:0004497|GO:0005506|GO:0016705|GO:0020037
P2_OIL_LG06_46.6	contig_924	mRNA	13772666	13773981	+	ID=Cc013931.3;ref-gene=coriandrum_Cs05G02221;aa=403;raa=360;score=1146;prediction=9;bestScore=1546;ce=2;rce=2;pAA=0.6757;iAA=0.5619;lpm=20;maxScore=1872;maxGap=40;nps=0;start=M;stop=*;evidence=2;Parent=Cc013931;sumWeight=2.0;alternative="tair10_gene-AT1G33720";oldID=coriandrum_Cs05G02221.1_R9	Cc013931.3	Pfam;Gene3D;ProSitePatterns;PRINTS;PANTHER;FunFam	Cytochrome P450;Cytochrome P450 superfamily;Cytochrome P450, conserved site;Cytochrome P450, E-class, group I;CYTOCHROME P450, FAMILY 76, SUBFAMILY C, POLYPEPTIDE 5-RELATED;Geraniol 8-hydroxylase	GO:0004497|GO:0005506|GO:0016705|GO:0020037;GO:0005506|GO:0016705
P2_OIL_LG06_46.6	contig_924	mRNA	13774895	13779144	-	ID=Cc013932.2;ref-gene=dcarota_gene-LOC108193530;aa=664;raa=655;score=2802;prediction=1;bestScore=3076;ce=2;rce=2;pAA=0.8604;iAA=0.8198;lpm=78;maxScore=3376;maxGap=3;nps=0;start=M;stop=*;evidence=3;Parent=Cc013932;sumWeight=3.0;alternative="coriandrum_Cs01G01877,coriandrum_Cs03G01278,dcarota_gene-LOC108215180,dcarota_gene-LOC108224356,tair10_gene-AT1G10850,tair10_gene-AT1G60630,tair10_gene-AT3G50230,tair10_gene-AT5G43020";oldID=dcarota_rna-XM_017360230.2_R1	Cc013932.2	Gene3D;Pfam;PANTHER;FunFam;ProSiteProfiles	Leucine-rich repeat domain superfamily;Leucine-rich repeat-containing N-terminal, plant-type;Transferase(Phosphotransferase) domain 1;LEUCINE-RICH REPEAT RECEPTOR-LIKE PROTEIN KINASE PXC1;Nuclear pore complex protein NUP107;Protein kinase domain;Phosphorylase Kinase; domain 1	GO:0004672|GO:0005524|GO:0006468
P2_OIL_LG06_46.6	contig_924	mRNA	13774895	13779171	-	ID=Cc013932.1;ref-gene=dcarota_gene-LOC108199217;aa=673;raa=662;score=3053;prediction=0;bestScore=3053;ce=2;rce=2;pAA=0.9212;iAA=0.8915;lpm=59;maxScore=3407;maxGap=4;nps=0;start=M;stop=*;evidence=3;Parent=Cc013932;sumWeight=3.0;alternative="Tiberius_g66670,tair10_gene-AT3G50230";oldID=dcarota_rna-XM_017366944.2_R0	Cc013932.1	Pfam;Gene3D;PANTHER;FunFam;ProSiteProfiles	Protein kinase domain;Transferase(Phosphotransferase) domain 1;Phosphorylase Kinase; domain 1;LEUCINE-RICH REPEAT RECEPTOR-LIKE PROTEIN KINASE PXC1;Nuclear pore complex protein NUP107;Leucine-rich repeat domain superfamily;Leucine-rich repeat-containing N-terminal, plant-type	GO:0004672|GO:0005524|GO:0006468
P2_OIL_LG06_46.6	contig_924	mRNA	13796190	13797317	+	ID=Cc013933.1;ref-gene=coriandrum_Cs09G01032;aa=376;raa=364;score=1734;prediction=0;bestScore=1734;ce=1;rce=1;pAA=0.8883;iAA=0.859;lpm=45;maxScore=1946;maxGap=12;nps=0;start=M;stop=*;evidence=3;Parent=Cc013933;sumWeight=3.0;alternative="Tiberius_g66671,tair10_gene-AT1G19160,tair10_gene-AT1G47730,tair10_gene-AT1G70960,tair10_gene-AT2G04920,tair10_gene-AT2G38590,tair10_gene-AT2G40920,tair10_gene-AT3G13820,tair10_gene-AT3G16590,tair10_gene-AT3G16880,tair10_gene-AT3G17490,tair10_gene-AT3G17500,tair10_gene-AT3G17540,tair10_gene-AT3G17570,tair10_gene-AT3G20030,tair10_gene-AT3G20690,tair10_gene-AT3G21120,tair10_gene-AT3G22700,tair10_gene-AT3G22940,tair10_gene-AT3G23880,tair10_gene-AT3G49980,tair10_gene-AT4G19940,tair10_gene-AT5G41510";oldID=coriandrum_Cs09G01032.1_R0	Cc013933.1	TIGRFAM;PANTHER;SMART;Pfam;Gene3D;ProSiteProfiles	F-box associated interaction domain;BNACNNG10540D PROTEIN;F-box domain	GO:0005515
P2_OIL_LG06_46.6	contig_924	mRNA	13853581	13858773	-	ID=Cc013934.1;ref-gene=coriandrum_Cs05G02228;aa=651;raa=680;score=3095;prediction=0;bestScore=3095;ce=7;rce=7;pAA=0.9104;iAA=0.8957;lpm=137;maxScore=3486;maxGap=28;nps=0;start=M;stop=*;evidence=3;Parent=Cc013934;sumWeight=3.0;alternative="Tiberius_g66673,coriandrum_CsUnG02081,dcarota_gene-LOC108199883,dcarota_gene-LOC108200246";oldID=coriandrum_Cs05G02228.1_R0	Cc013934.1	Pfam;PANTHER;Gene3D;CDD;ProSiteProfiles;SMART	DEP domain;ELECTRON CARRIER/ PROTEIN DISULFIDE OXIDOREDUCTASE;Glutaredoxin;DEP;Domain of unknown function DUF547;Glutaredoxin domain profile.;Winged helix-like DNA-binding domain superfamily	GO:0035556
P2_OIL_LG06_46.6	contig_924	mRNA	13869767	13873563	-	ID=Cc013935.1;ref-gene=dcarota_gene-LOC108199897;aa=363;raa=362;score=1816;prediction=0;bestScore=1816;ce=3;rce=3;pAA=0.9642;iAA=0.9587;lpm=79;maxScore=1886;maxGap=1;nps=0;start=M;stop=*;evidence=3;Parent=Cc013935;sumWeight=3.0;alternative="Tiberius_g66674,coriandrum_Cs07G02717,dcarota_gene-LOC108196455";oldID=dcarota_rna-XM_017367919.2_R0	Cc013935.1	Pfam;Gene3D;ProSitePatterns;PRINTS;PANTHER;PIRSF	NADP-dependent oxidoreductase domain;NADP-dependent oxidoreductase domain superfamily;Aldo/keto reductase, conserved site;Aldo-keto reductase;ALDO/KETO REDUCTASE	GO:0016491
P2_OIL_LG06_46.6	contig_924	mRNA	13881035	13882989	-	ID=Cc013936.1;ref-gene=dcarota_gene-LOC108198512;aa=512;raa=512;score=2432;prediction=0;bestScore=2432;ce=5;rce=5;pAA=0.9219;iAA=0.9043;lpm=61;maxScore=2659;maxGap=0;nps=0;start=M;stop=*;evidence=4;Parent=Cc013936;sumWeight=4.0;alternative="Tiberius_g66675,coriandrum_Cs05G02230,coriandrum_Cs09G01611,dcarota_gene-LOC108194885,dcarota_gene-LOC108195349,dcarota_gene-LOC108198513,dcarota_gene-LOC108206040,dcarota_gene-LOC108206376,tair10_gene-AT2G44890,tair10_gene-AT2G45510";oldID=dcarota_rna-XM_017366265.2_R0	Cc013936.1	Gene3D;PRINTS;PANTHER;Pfam;ProSitePatterns	Cytochrome P450 superfamily;Cytochrome P450, E-class, group I;Cytochrome P450;CYTOCHROME P450;Cytochrome P450, conserved site	GO:0004497|GO:0005506|GO:0016705|GO:0020037;GO:0005506|GO:0016705
P2_OIL_LG06_46.6	contig_924	mRNA	13881035	13882989	-	ID=Cc013936.2;ref-gene=coriandrum_Cs10G00896;aa=498;raa=533;score=1398;prediction=1;bestScore=2493;ce=6;rce=6;pAA=0.6698;iAA=0.5336;lpm=23;maxScore=2748;maxGap=14;nps=0;start=M;stop=*;evidence=2;Parent=Cc013936;sumWeight=2.0;alternative="dcarota_gene-LOC108215882,dcarota_gene-LOC108217900";oldID=coriandrum_Cs10G00896.1_R1	Cc013936.2	ProSitePatterns;Gene3D;PANTHER;PRINTS;Pfam	Cytochrome P450, conserved site;Cytochrome P450 superfamily;CYTOCHROME P450;Cytochrome P450, E-class, group I;Cytochrome P450	GO:0005506|GO:0016705;GO:0004497|GO:0005506|GO:0016705|GO:0020037
P2_OIL_LG06_46.6	contig_924	mRNA	13888045	13890333	-	ID=Cc013937.1;ref-gene=coriandrum_Cs05G02230;aa=512;raa=512;score=2450;prediction=0;bestScore=2450;ce=5;rce=5;pAA=0.9297;iAA=0.9043;lpm=46;maxScore=2669;maxGap=0;nps=0;start=M;stop=*;evidence=3;Parent=Cc013937;sumWeight=3.0;alternative="coriandrum_Cs09G01611,dcarota_gene-LOC108194885,dcarota_gene-LOC108195349,dcarota_gene-LOC108198512,dcarota_gene-LOC108198513,dcarota_gene-LOC108206040,dcarota_gene-LOC108206376,tair10_gene-AT2G44890,tair10_gene-AT2G45510";oldID=coriandrum_Cs05G02230.1_R0	Cc013937.1	Pfam;PRINTS;PANTHER;Gene3D;ProSitePatterns	Cytochrome P450;Cytochrome P450, E-class, group I;CYTOCHROME P450;Cytochrome P450 superfamily;Cytochrome P450, conserved site	GO:0004497|GO:0005506|GO:0016705|GO:0020037;GO:0005506|GO:0016705
P2_OIL_LG06_46.6	contig_924	mRNA	13888045	13890333	-	ID=Cc013937.2;ref-gene=dcarota_gene-LOC108217900;aa=498;raa=527;score=1368;prediction=2;bestScore=2294;ce=6;rce=6;pAA=0.6893;iAA=0.5386;lpm=15;maxScore=2717;maxGap=14;nps=0;start=M;stop=*;evidence=2;Parent=Cc013937;sumWeight=2.0;alternative="coriandrum_Cs10G00896,dcarota_gene-LOC108215882";oldID=dcarota_rna-XM_017390805.2_R2	Cc013937.2	ProSitePatterns;PRINTS;Gene3D;Pfam;PANTHER	Cytochrome P450, conserved site;Cytochrome P450, E-class, group I;Cytochrome P450 superfamily;Cytochrome P450;CYTOCHROME P450	GO:0005506|GO:0016705;GO:0004497|GO:0005506|GO:0016705|GO:0020037
P2_OIL_LG06_46.6	contig_924	mRNA	14011072	14012687	-	ID=Cc013938.2;ref-gene=dcarota_gene-LOC108213465;aa=505;raa=514;score=1280;prediction=4;bestScore=2295;ce=2;rce=2;pAA=0.6873;iAA=0.4884;lpm=21;maxScore=2669;maxGap=4;nps=0;start=M;stop=*;evidence=2;Parent=Cc013938;sumWeight=2.0;alternative="coriandrum_Cs01G02468";oldID=dcarota_rna-XM_017385262.2_R4	Cc013938.2	PRINTS;Pfam;ProSitePatterns;Gene3D;FunFam;PANTHER	Cytochrome P450, E-class, group I;Cytochrome P450;Cytochrome P450, conserved site;Cytochrome P450 superfamily;Cytochrome P450 76C4;CYTOCHROME P450, FAMILY 76, SUBFAMILY C, POLYPEPTIDE 5-RELATED	GO:0004497|GO:0005506|GO:0016705|GO:0020037;GO:0005506|GO:0016705
P2_OIL_LG06_46.6	contig_924	mRNA	14011072	14012696	-	ID=Cc013938.1;ref-gene=dcarota_gene-LOC108198514;aa=508;raa=507;score=2295;prediction=0;bestScore=2295;ce=2;rce=2;pAA=0.9075;iAA=0.8622;lpm=45;maxScore=2668;maxGap=1;nps=0;start=M;stop=*;evidence=3;Parent=Cc013938;sumWeight=3.0;alternative="Tiberius_g66679,coriandrum_Cs05G02222,coriandrum_Cs06G01772,coriandrum_Cs09G00091,dcarota_gene-LOC108197373,dcarota_gene-LOC108197375,dcarota_gene-LOC108197376,dcarota_gene-LOC108197797,dcarota_gene-LOC108198515,dcarota_gene-LOC108199218,dcarota_gene-LOC108199219,dcarota_gene-LOC108199220,dcarota_gene-LOC108216173,dcarota_gene-LOC108216192,dcarota_gene-LOC108217130,dcarota_gene-LOC108218070,dcarota_gene-LOC108218169,dcarota_gene-LOC108218231,dcarota_gene-LOC108220653";oldID=dcarota_rna-XM_017366268.2_R0	Cc013938.1	ProSitePatterns;PRINTS;Gene3D;FunFam;PANTHER;Pfam	Cytochrome P450, conserved site;Cytochrome P450, E-class, group I;Cytochrome P450 superfamily;Cytochrome P450 76C4;CYTOCHROME P450, FAMILY 76, SUBFAMILY C, POLYPEPTIDE 5-RELATED;Cytochrome P450	GO:0005506|GO:0016705;GO:0004497|GO:0005506|GO:0016705|GO:0020037
P2_OIL_LG06_46.6	contig_924	mRNA	14015262	14016540	-	ID=Cc013939.2;ref-gene=coriandrum_Cs05G02221;aa=394;raa=360;score=1213;prediction=5;bestScore=1546;ce=2;rce=2;pAA=0.7234;iAA=0.6091;lpm=15;maxScore=1872;maxGap=30;nps=0;start=M;stop=*;evidence=2;Parent=Cc013939;sumWeight=2.0;alternative="tair10_gene-AT1G33720";oldID=coriandrum_Cs05G02221.1_R5	Cc013939.2	FunFam;PANTHER;Pfam;PRINTS;ProSitePatterns;Gene3D	Geraniol 8-hydroxylase;CYTOCHROME P450, FAMILY 76, SUBFAMILY C, POLYPEPTIDE 5-RELATED;Cytochrome P450;Cytochrome P450, E-class, group I;Cytochrome P450, conserved site;Cytochrome P450 superfamily	GO:0004497|GO:0005506|GO:0016705|GO:0020037;GO:0005506|GO:0016705
P2_OIL_LG06_46.6	contig_924	mRNA	14015262	14016888	-	ID=Cc013939.1;ref-gene=coriandrum_Cs09G00091;aa=510;raa=510;score=2270;prediction=1;bestScore=2406;ce=2;rce=2;pAA=0.898;iAA=0.8471;lpm=38;maxScore=2663;maxGap=0;nps=0;start=M;stop=*;evidence=3;Parent=Cc013939;sumWeight=3.0;alternative="Tiberius_g66680,coriandrum_Cs01G02468,coriandrum_Cs05G02222,coriandrum_Cs06G01772,coriandrum_Cs10G01571,dcarota_gene-LOC108197373,dcarota_gene-LOC108197375,dcarota_gene-LOC108197376,dcarota_gene-LOC108197797,dcarota_gene-LOC108198514,dcarota_gene-LOC108198515,dcarota_gene-LOC108199218,dcarota_gene-LOC108199219,dcarota_gene-LOC108199220,dcarota_gene-LOC108216173,dcarota_gene-LOC108216192,dcarota_gene-LOC108217130,dcarota_gene-LOC108218070,dcarota_gene-LOC108218169,dcarota_gene-LOC108218231,dcarota_gene-LOC108220653";oldID=coriandrum_Cs09G00091.1_R1	Cc013939.1	PRINTS;Pfam;Gene3D;FunFam;ProSitePatterns;PANTHER	Cytochrome P450, E-class, group I;Cytochrome P450;Cytochrome P450 superfamily;Cytochrome P450 76C4;Cytochrome P450, conserved site;CYTOCHROME P450, FAMILY 76, SUBFAMILY C, POLYPEPTIDE 5-RELATED	GO:0004497|GO:0005506|GO:0016705|GO:0020037;GO:0005506|GO:0016705
P2_OIL_LG06_46.6	contig_924	mRNA	14028037	14028570	-	ID=Cc013940.1;ref-gene=coriandrum_Cs05G02232;aa=178;raa=178;score=741;prediction=5;bestScore=795;ce=1;rce=1;pAA=0.8539;iAA=0.7753;lpm=37;maxScore=930;maxGap=0;nps=0;start=M;stop=*;evidence=1;Parent=Cc013940;sumWeight=1.0;oldID=coriandrum_Cs05G02232.1_R5	Cc013940.1	Gene3D;ProSitePatterns;PRINTS;PANTHER;Pfam	Cytochrome P450 superfamily;Cytochrome P450, conserved site;Cytochrome P450, E-class, group I;CYTOCHROME P450, FAMILY 76, SUBFAMILY C, POLYPEPTIDE 5-RELATED;Cytochrome P450	GO:0004497|GO:0005506|GO:0016705|GO:0020037;GO:0005506|GO:0016705
P2_OIL_LG06_46.6	contig_924	mRNA	14041586	14043211	-	ID=Cc013941.1;ref-gene=coriandrum_Cs09G00091;aa=510;raa=510;score=2224;prediction=2;bestScore=2406;ce=2;rce=2;pAA=0.902;iAA=0.8314;lpm=71;maxScore=2663;maxGap=0;nps=0;start=M;stop=*;evidence=3;Parent=Cc013941;sumWeight=3.0;alternative="Tiberius_g66682,coriandrum_Cs01G02468,coriandrum_Cs10G01571,dcarota_gene-LOC108197373,dcarota_gene-LOC108197375,dcarota_gene-LOC108197376,dcarota_gene-LOC108197797,dcarota_gene-LOC108198515,dcarota_gene-LOC108199218,dcarota_gene-LOC108199219,dcarota_gene-LOC108213465,dcarota_gene-LOC108216173,dcarota_gene-LOC108216192,dcarota_gene-LOC108217130,dcarota_gene-LOC108218070,dcarota_gene-LOC108218169,dcarota_gene-LOC108218231,dcarota_gene-LOC108220653";oldID=coriandrum_Cs09G00091.1_R2	Cc013941.1	FunFam;PANTHER;PRINTS;Pfam;Gene3D;ProSitePatterns	Cytochrome P450 76C4;CYTOCHROME P450, FAMILY 76, SUBFAMILY C, POLYPEPTIDE 5-RELATED;Cytochrome P450;Cytochrome P450 superfamily;Cytochrome P450, conserved site;Cytochrome P450, E-class, group I	GO:0004497|GO:0005506|GO:0016705|GO:0020037;GO:0005506|GO:0016705
P2_OIL_LG06_46.6	contig_924	mRNA	14063876	14067428	-	ID=Cc013942.1;ref-gene=dcarota_gene-LOC135147789;aa=906;raa=877;score=2460;prediction=2;bestScore=3400;ce=6;rce=6;pAA=0.7115;iAA=0.5575;lpm=27;maxScore=4571;maxGap=20;nps=0;start=M;stop=*;evidence=1;Parent=Cc013942;sumWeight=1.0;oldID=dcarota_rna-XM_064081340.1_R2	Cc013942.1	Pfam;CDD;Gene3D;PANTHER;FunFam	DNA2/NAM7 helicase, helicase domain;DNA2/NAM7 helicase-like, C-terminal;P-loop containing nucleoside triphosphate hydrolase;DNA2/NAM7-like helicase;Domain of unknown function DUF6469	GO:0004386
P2_OIL_LG06_46.6	contig_924	mRNA	14096749	14099130	+	ID=Cc013943.1;ref-gene=coriandrum_Cs05G02235;aa=794;raa=792;score=3650;prediction=0;bestScore=3650;ce=1;rce=1;pAA=0.9383;iAA=0.8829;lpm=83;maxScore=4132;maxGap=2;nps=0;start=M;stop=*;evidence=2;Parent=Cc013943;sumWeight=2.0;alternative="Tiberius_g66684";oldID=coriandrum_Cs05G02235.1_R0	Cc013943.1	ProSiteProfiles;Pfam;PANTHER;TIGRFAM;Gene3D	Pentatricopeptide repeat;TETRATRICOPEPTIDE REPEAT (TPR)-LIKE SUPERFAMILY PROTEIN-RELATED;Tetratricopeptide-like helical domain superfamily	GO:0005515
P2_OIL_LG06_46.6	contig_924	mRNA	14107383	14108297	+	ID=Cc013944.1;ref-gene=coriandrum_Cs05G02237;aa=305;raa=305;score=1360;prediction=0;bestScore=1360;ce=1;rce=1;pAA=0.918;iAA=0.8754;lpm=45;maxScore=1551;maxGap=0;nps=0;start=M;stop=*;evidence=3;Parent=Cc013944;sumWeight=3.0;alternative="coriandrum_Cs07G02726,dcarota_gene-LOC108194403,dcarota_gene-LOC108198516,tair10_gene-AT3G09490,tair10_gene-AT3G18420";oldID=coriandrum_Cs05G02237.1_R0	Cc013944.1	Gene3D;SMART;PANTHER	Tetratricopeptide-like helical domain superfamily;Tetratricopeptide repeat;CELL DIVISION CYCLE 16,23,27	GO:0005515
P2_OIL_LG06_46.6	contig_924	mRNA	14108598	14121255	-	ID=Cc013945.1;ref-gene=dcarota_gene-LOC108199322;aa=2816;raa=2806;score=11584;prediction=0;bestScore=11584;ce=14;rce=14;pAA=0.8689;iAA=0.8017;lpm=54;maxScore=14535;maxGap=10;nps=0;start=M;stop=*;evidence=2;Parent=Cc013945;sumWeight=2.0;alternative="Tiberius_g66686";oldID=dcarota_rna-XM_017367091.2_R0	Cc013945.1	Pfam;FunFam;Gene3D;ProSiteProfiles;CDD;PANTHER	UvrD-like DNA helicase, C-terminal;UvrD-like helicase, ATP-binding domain;P-loop containing nucleoside triphosphate hydrolase;DNA2/NAM7 helicase-like, C-terminal;Domain of unknown function DUF6469;DNA2/NAM7 helicase, helicase domain;TPR and ankyrin repeat-containing protein 1	GO:0005524|GO:0016787;GO:0005524;GO:0004386
P2_OIL_LG06_46.6	contig_924	mRNA	14190844	14203477	-	ID=Cc013946.1;ref-gene=dcarota_gene-LOC108199322;aa=2772;raa=2806;score=11290;prediction=1;bestScore=11584;ce=17;rce=14;pAA=0.8528;iAA=0.7902;lpm=56;maxScore=14535;maxGap=16;nps=0;start=M;stop=*;evidence=1;Parent=Cc013946;sumWeight=1.0;oldID=dcarota_rna-XM_017367091.2_R1	Cc013946.1	CDD;Gene3D;Pfam;PANTHER;ProSiteProfiles;FunFam	DNA2/NAM7 helicase-like, C-terminal;P-loop containing nucleoside triphosphate hydrolase;UvrD-like DNA helicase, C-terminal;Domain of unknown function DUF6469;UvrD-like helicase, ATP-binding domain;DNA2/NAM7 helicase, helicase domain;TPR and ankyrin repeat-containing protein 1	GO:0005524|GO:0016787;GO:0005524;GO:0004386
P2_OIL_LG06_46.6	contig_924	mRNA	14396913	14400753	-	ID=Cc013947.1;ref-gene=coriandrum_Cs10G00845;aa=901;raa=879;score=4124;prediction=1;bestScore=4246;ce=6;rce=6;pAA=0.9224;iAA=0.8991;lpm=161;maxScore=4539;maxGap=9;nps=0;start=M;stop=*;evidence=4;Parent=Cc013947;sumWeight=4.0;alternative="Tiberius_g66699,dcarota_gene-LOC108219181,tair10_gene-AT5G16750";oldID=coriandrum_Cs10G00845.1_R1	Cc013947.1	CDD;ProSiteProfiles;Gene3D;ProSitePatterns;Pfam;SMART;PRINTS;FunFam;PANTHER	WD40;WD40 repeat;Trp-Asp (WD) repeats circular profile.;WD40/YVTN repeat-like-containing domain superfamily;WD40 repeat, conserved site;U3 small nucleolar RNA-associated protein 13, C-terminal;G-protein beta WD-40 repeat;Transducin family protein / WD-40 repeat family protein;TRANSDUCIN BETA-LIKE 3	GO:0005515;GO:0006364|GO:0032040
P2_OIL_LG06_46.6	contig_924	mRNA	14527186	14529673	+	ID=Cc013948.1;ref-gene=dcarota_gene-LOC135149543;aa=574;raa=565;score=1811;prediction=4;bestScore=1826;ce=3;rce=3;pAA=0.7437;iAA=0.6425;lpm=24;maxScore=2964;maxGap=13;nps=0;start=M;stop=*;evidence=1;Parent=Cc013948;sumWeight=1.0;oldID=dcarota_rna-XM_064085286.1_R4	Cc013948.1	Pfam;PANTHER;CDD	Retrotransposon gag domain;CCHC-TYPE DOMAIN-CONTAINING PROTEIN;retropepsin_like	NA
P2_OIL_LG06_46.6	contig_924	mRNA	14587661	14595471	+	ID=Cc013949.1;ref-gene=coriandrum_Cs05G02241;aa=513;raa=513;score=2459;prediction=0;bestScore=2459;ce=7;rce=7;pAA=0.9415;iAA=0.9318;lpm=60;maxScore=2584;maxGap=0;nps=0;start=M;stop=*;evidence=3;Parent=Cc013949;sumWeight=3.0;alternative="Tiberius_g66703,coriandrum_Cs03G01560,dcarota_gene-LOC108192834,dcarota_gene-LOC108197043,dcarota_gene-LOC108208820";oldID=coriandrum_Cs05G02241.1_R0	Cc013949.1	CDD;Pfam;PANTHER;TIGRFAM	Multidrug and toxic compound extrusion family, eukaryotic;Multi antimicrobial extrusion protein;MULTIDRUG RESISTANCE PROTEIN	GO:0042910|GO:1990961;GO:0015297|GO:0016020|GO:0042910|GO:0055085
P2_OIL_LG06_46.6	contig_924	mRNA	14619102	14619505	-	ID=Cc013950.1;ref-gene=tair10_gene-AT5G63660;aa=77;raa=74;score=129;prediction=3;bestScore=193;ce=2;rce=2;pAA=0.7143;iAA=0.4156;lpm=9;maxScore=417;maxGap=2;nps=0;start=M;stop=*;evidence=1;Parent=Cc013950;sumWeight=1.0;alternative="tair10_gene-AT1G64195,tair10_gene-AT1G69828,tair10_gene-AT2G02147,tair10_gene-AT3G27831";oldID=tair10_rna-NM_125761.2_R3	Cc013950.1	ProSitePatterns;SMART;Gene3D;CDD;PANTHER;Pfam	Defensin, plant;Knottin, scorpion toxin-like;Knottin, scorpion toxin-like superfamily;DEFENSIN-LIKE PROTEIN 1;Gamma-thionin family	GO:0006952
P2_OIL_LG06_46.6	contig_924	mRNA	14723993	14729094	-	ID=Cc013951.1;ref-gene=dcarota_gene-LOC108198657;aa=68;raa=76;score=305;prediction=1;bestScore=319;ce=2;rce=2;pAA=0.8158;iAA=0.8026;lpm=42;maxScore=414;maxGap=8;nps=0;start=M;stop=*;evidence=3;Parent=Cc013951;sumWeight=3.0;alternative="coriandrum_CsUnG00552,dcarota_gene-LOC108193639,tair10_gene-AT2G02140";oldID=dcarota_rna-XM_017366432.2_R1	Cc013951.1	Pfam;Gene3D;PRINTS;CDD;PANTHER;SMART	Gamma-thionin family;Knottin, scorpion toxin-like superfamily;Defensin, plant;Knottin, scorpion toxin-like;DEFENSIN-LIKE PROTEIN 1	GO:0006952
P2_OIL_LG06_46.6	contig_924	mRNA	14765901	14766107	-	ID=Cc013952.1;ref-gene=tair10_gene-DA397_mgp16;aa=69;raa=75;score=105;prediction=1;bestScore=299;ce=1;rce=1;pAA=0.7067;iAA=0.4667;lpm=13;maxScore=355;maxGap=4;nps=0;start=M;stop=*;evidence=1;Parent=Cc013952;sumWeight=1.0;alternative="tair10_gene-AT2G07671";oldID=tair10_rna-DA397_mgp16_R1	Cc013952.1	PRINTS;Gene3D;PANTHER	ATP synthase, F0 complex, subunit C;F1F0 ATP synthase subunit C superfamily	GO:0015078|GO:0015986|GO:0045263
P2_OIL_LG06_46.6	contig_924	mRNA	14875091	14876001	+	ID=Cc013953.4;ref-gene=dcarota_gene-LOC108207349;aa=197;raa=191;score=593;prediction=1;bestScore=598;ce=2;rce=2;pAA=0.7789;iAA=0.598;lpm=23;maxScore=1040;maxGap=4;nps=0;start=M;stop=*;evidence=2;Parent=Cc013953;sumWeight=2.0;alternative="coriandrum_Cs11G00811,dcarota_gene-LOC108207348,dcarota_gene-LOC108207350,dcarota_gene-LOC108207354,dcarota_gene-LOC135150502";oldID=dcarota_rna-XM_017377802.1_R1	Cc013953.4	Gene3D;ProSitePatterns;SMART;FunFam;PANTHER;Pfam;ProSiteProfiles	Classic Zinc Finger;Zinc finger C2H2-type;protein indeterminate-domain 12-like;Protein indeterminate-domain 1-16;Zinc finger, double-stranded RNA binding	NA
P2_OIL_LG06_46.6	contig_924	mRNA	14875091	14878458	+	ID=Cc013953.1;ref-gene=dcarota_gene-LOC108197113;aa=610;raa=570;score=2544;prediction=0;bestScore=2544;ce=3;rce=3;pAA=0.841;iAA=0.823;lpm=67;maxScore=3005;maxGap=13;nps=0;start=M;stop=*;evidence=4;Parent=Cc013953;sumWeight=4.0;alternative="Tiberius_g66718,coriandrum_Cs01G00924,coriandrum_Cs06G00862,coriandrum_CsUnG02068,dcarota_gene-LOC108193311,dcarota_gene-LOC108200482,dcarota_gene-LOC108201495,dcarota_gene-LOC108203110,dcarota_gene-LOC108209722,dcarota_gene-LOC108210269,tair10_gene-AT1G03840,tair10_gene-AT1G14580,tair10_gene-AT2G02070,tair10_gene-AT2G02080,tair10_gene-AT3G13810,tair10_gene-AT3G45260,tair10_gene-AT5G60470";oldID=dcarota_rna-XM_017364624.2_R0	Cc013953.1	Gene3D;FunFam;Pfam;ProSitePatterns;SMART;ProSiteProfiles;PANTHER	Classic Zinc Finger;protein indeterminate-domain 5, chloroplastic-like;protein indeterminate-domain 12-like;Zinc finger, double-stranded RNA binding;Zinc finger C2H2-type;Protein indeterminate-domain 1-16	NA
P2_OIL_LG06_46.6	contig_924	mRNA	14875202	14878458	+	ID=Cc013953.3;ref-gene=coriandrum_Cs02G01074;aa=573;raa=426;score=789;prediction=6;bestScore=1754;ce=3;rce=3;pAA=0.5169;iAA=0.3801;lpm=28;maxScore=2260;maxGap=51;nps=0;start=M;stop=*;evidence=2;Parent=Cc013953;sumWeight=2.0;alternative="dcarota_gene-LOC108207361,dcarota_gene-LOC108207362,dcarota_gene-LOC108207365,dcarota_gene-LOC108207367,dcarota_gene-LOC135150496,dcarota_gene-LOC135150497";oldID=coriandrum_Cs02G01074.1_R6	Cc013953.3	ProSitePatterns;PANTHER;ProSiteProfiles;SMART;FunFam;Pfam;Gene3D	Zinc finger C2H2-type;Protein indeterminate-domain 1-16;protein indeterminate-domain 5, chloroplastic-like;protein indeterminate-domain 12-like;Zinc finger, double-stranded RNA binding;Classic Zinc Finger	NA
P2_OIL_LG06_46.6	contig_924	mRNA	14875642	14878458	+	ID=Cc013953.2;ref-gene=coriandrum_Cs07G02652;aa=533;raa=527;score=2332;prediction=0;bestScore=2332;ce=2;rce=2;pAA=0.875;iAA=0.8489;lpm=51;maxScore=2785;maxGap=4;nps=0;start=M;stop=*;evidence=3;Parent=Cc013953;sumWeight=3.0;alternative="coriandrum_Cs06G00863,dcarota_gene-LOC108203110,tair10_gene-AT2G02080,tair10_gene-AT5G44160";oldID=coriandrum_Cs07G02652.1_R0	Cc013953.2	Gene3D;Pfam;ProSitePatterns;PANTHER;ProSiteProfiles;SMART;FunFam	Classic Zinc Finger;Zinc finger, double-stranded RNA binding;Zinc finger C2H2-type;Protein indeterminate-domain 1-16;protein indeterminate-domain 5, chloroplastic-like;Zinc finger protein MAGPIE	NA
P2_OIL_LG06_46.6	contig_924	mRNA	14895163	14895975	+	ID=Cc013954.1;ref-gene=dcarota_gene-LOC108198718;aa=271;raa=346;score=1037;prediction=0;bestScore=1037;ce=1;rce=1;pAA=0.6888;iAA=0.6513;lpm=32;maxScore=1775;maxGap=70;nps=0;start=M;stop=*;evidence=3;Parent=Cc013954;sumWeight=3.0;alternative="Tiberius_g66719,coriandrum_Cs10G02040,coriandrum_Cs10G02042,dcarota_gene-LOC108227239";oldID=dcarota_rna-XM_017366495.1_R0	Cc013954.1	Gene3D;PANTHER;ProSitePatterns;PRINTS;FunFam;Pfam	SHORT-CHAIN DEHYDROGENASE REDUCTASE;Short-chain dehydrogenase/reductase, conserved site;Short-chain dehydrogenase/reductase SDR;Short-chain dehydrogenase reductase;Enoyl-(Acyl carrier protein) reductase	GO:0016491
P2_OIL_LG06_46.6	contig_924	mRNA	14896661	14897560	+	ID=Cc013955.1;ref-gene=dcarota_gene-LOC108198921;aa=271;raa=271;score=1123;prediction=0;bestScore=1123;ce=2;rce=2;pAA=0.893;iAA=0.8229;lpm=44;maxScore=1380;maxGap=0;nps=0;start=M;stop=*;evidence=2;Parent=Cc013955;sumWeight=2.0;alternative="coriandrum_Cs06G00859,dcarota_gene-LOC108205141";oldID=dcarota_rna-XM_017366690.2_R0	Cc013955.1	Gene3D;Pfam;PRINTS;PANTHER;FunFam	Enoyl-(Acyl carrier protein) reductase;Short-chain dehydrogenase/reductase SDR;3-OXOACYL-(ACYL-CARRIER-PROTEIN) REDUCTASE (AFU_ORTHOLOGUE AFUA_6G11210);Short-chain dehydrogenase reductase	NA
P2_OIL_LG06_46.6	contig_924	mRNA	14951798	14952862	+	ID=Cc013956.1;ref-gene=coriandrum_Cs05G02246;aa=355;raa=362;score=1582;prediction=0;bestScore=1582;ce=1;rce=1;pAA=0.9201;iAA=0.8788;lpm=74;maxScore=1830;maxGap=8;nps=0;start=M;stop=*;evidence=4;Parent=Cc013956;sumWeight=4.0;alternative="Tiberius_g66724,dcarota_gene-LOC108199915,tair10_gene-AT1G15190";oldID=coriandrum_Cs05G02246.1_R0	Cc013956.1	SMART;Gene3D;PANTHER	FAS1 domain;FAS1 domain superfamily;OS02G0491300 PROTEIN-RELATED	NA
P2_OIL_LG06_46.6	contig_924	mRNA	14961444	14965298	+	ID=Cc013957.1;ref-gene=coriandrum_Cs05G02247;aa=493;raa=493;score=2521;prediction=0;bestScore=2521;ce=7;rce=7;pAA=0.9817;iAA=0.9777;lpm=201;maxScore=2570;maxGap=0;nps=0;start=M;stop=*;evidence=4;Parent=Cc013957;sumWeight=4.0;alternative="Tiberius_g66725,coriandrum_Cs04G01386,coriandrum_Cs06G00857,dcarota_gene-LOC108199914,dcarota_gene-LOC108204487,dcarota_gene-LOC108212331,dcarota_gene-LOC108223960,tair10_gene-AT1G65960,tair10_gene-AT2G02000,tair10_gene-AT2G02010,tair10_gene-AT3G17760";oldID=coriandrum_Cs05G02247.1_R0	Cc013957.1	CDD;FunFam;Pfam;Gene3D;PANTHER;TIGRFAM	DOPA_deC_like;Glutamate decarboxylase;Pyridoxal phosphate-dependent decarboxylase;Pyridoxal phosphate-dependent transferase, major domain	GO:0016830|GO:0019752|GO:0030170;GO:0004351|GO:0006536|GO:0030170;GO:0003824
P2_OIL_LG06_46.6	contig_924	mRNA	14965981	14966456	+	ID=Cc013958.1;ref-gene=coriandrum_Cs05G02248;aa=121;raa=121;score=606;prediction=0;bestScore=606;ce=2;rce=2;pAA=0.9917;iAA=0.9752;lpm=117;maxScore=619;maxGap=0;nps=0;start=M;stop=*;evidence=3;Parent=Cc013958;sumWeight=3.0;alternative="Tiberius_g66726,dcarota_gene-LOC108198805";oldID=coriandrum_Cs05G02248.1_R0	Cc013958.1	SMART;CDD;Pfam;PANTHER;Gene3D	Bifunctional inhibitor/plant lipid transfer protein/seed storage helical domain;AAI_LTSS;Putative lipid-transfer protein DIR1-like;Bifunctional inhibitor/plant lipid transfer protein/seed storage helical domain superfamily	GO:0005504|GO:0009627
P2_OIL_LG06_46.6	contig_924	mRNA	14968037	14969706	+	ID=Cc013959.1;ref-gene=dcarota_gene-LOC108198834;aa=292;raa=285;score=1282;prediction=0;bestScore=1282;ce=5;rce=5;pAA=0.911;iAA=0.8562;lpm=57;maxScore=1474;maxGap=7;nps=0;start=M;stop=*;evidence=3;Parent=Cc013959;sumWeight=3.0;alternative="Tiberius_g66727,coriandrum_Cs05G02249,coriandrum_Cs06G00856";oldID=dcarota_rna-XM_017366614.2_R0	Cc013959.1	PANTHER	Protein XRI1	GO:0007140|GO:0007143
P2_OIL_LG06_46.6	contig_924	mRNA	15007878	15008108	-	ID=Cc013960.1;ref-gene=coriandrum_Cs07G02648;aa=77;raa=70;score=137;prediction=1;bestScore=227;ce=1;rce=1;pAA=0.7;iAA=0.55;lpm=21;maxScore=352;maxGap=5;nps=0;start=M;stop=*;evidence=1;Parent=Cc013960;sumWeight=1.0;oldID=coriandrum_Cs07G02648.1_R1	Cc013960.1	NA	NA	NA
P2_OIL_LG06_46.6	contig_924	mRNA	15100201	15103581	+	ID=Cc013961.1;ref-gene=coriandrum_Cs05G02251;aa=1127;raa=1127;score=5469;prediction=0;bestScore=5469;ce=1;rce=1;pAA=0.9503;iAA=0.937;lpm=162;maxScore=5764;maxGap=0;nps=0;start=M;stop=*;evidence=4;Parent=Cc013961;sumWeight=4.0;alternative="Tiberius_g66732,coriandrum_Cs03G02067,coriandrum_Cs10G01314,dcarota_gene-LOC108193266,dcarota_gene-LOC108218811,tair10_gene-AT1G55610,tair10_gene-AT1G72300,tair10_gene-AT2G01950,tair10_gene-AT2G02220,tair10_gene-AT3G13380,tair10_gene-AT4G39400,tair10_gene-AT5G07280";oldID=coriandrum_Cs05G02251.1_R0	Cc013961.1	Pfam;FunFam;ProSitePatterns;Gene3D;ProSiteProfiles;PRINTS;SMART;PANTHER	Serine-threonine/tyrosine-protein kinase, catalytic domain;Leucine-rich repeat receptor-like protein kinase TDR;Protein kinase, ATP binding site;Leucine-rich repeat domain superfamily;Phosphorylase Kinase; domain 1;Brassinosteroid receptor BRI1, island domain;serine/threonine-protein kinase BRI1-like 2;Leucine-rich repeat;Protein kinase domain;Leucine-rich repeat signature;Serine/threonine-protein kinase, active site;LRR receptor-like serine/threonine-protein kinase ERECTA;Leucine-rich repeat-containing N-terminal, plant-type;Piriformospora indica-insensitive protein 2;Leucine-rich repeat, typical subtype;LRR RECEPTOR-LIKE SERINE/THREONINE-PROTEIN KINASE-RELATED;Transferase(Phosphotransferase) domain 1	GO:0004672|GO:0006468;GO:0005524;GO:0005515;GO:0004672|GO:0005524|GO:0006468
P2_OIL_LG06_46.6	contig_924	mRNA	15104826	15111809	-	ID=Cc013962.1;ref-gene=coriandrum_Cs05G02250;aa=499;raa=495;score=2474;prediction=0;bestScore=2474;ce=10;rce=10;pAA=0.976;iAA=0.9699;lpm=187;maxScore=2545;maxGap=4;nps=0;start=M;stop=*;evidence=3;Parent=Cc013962;sumWeight=3.0;alternative="Tiberius_g66733,coriandrum_Cs07G02647,dcarota_gene-LOC108196638,dcarota_gene-LOC108197321";oldID=coriandrum_Cs05G02250.1_R0	Cc013962.1	CDD;ProSitePatterns;FunFam;Pfam;Gene3D;Hamap;PANTHER;TIGRFAM	Ferrochelatase, N-terminal;Ferrochelatase, active site;Ferrochelatase, C-terminal;Ferrochelatase	GO:0004325|GO:0006783
P2_OIL_LG06_46.6	contig_924	mRNA	15304736	15306847	-	ID=Cc013963.1;ref-gene=coriandrum_Cs05G02252;aa=429;raa=434;score=2141;prediction=0;bestScore=2141;ce=3;rce=3;pAA=0.9539;iAA=0.9447;lpm=220;maxScore=2303;maxGap=3;nps=0;start=M;stop=*;evidence=4;Parent=Cc013963;sumWeight=4.0;alternative="Tiberius_g66739,coriandrum_Cs06G00854,coriandrum_Cs11G00831,dcarota_gene-LOC108193942,dcarota_gene-LOC108197356,dcarota_gene-LOC108200512,dcarota_gene-LOC108212482,tair10_gene-AT1G25250,tair10_gene-AT1G68130,tair10_gene-AT2G01940";oldID=coriandrum_Cs05G02252.1_R0	Cc013963.1	ProSitePatterns;SMART;Gene3D;ProSiteProfiles;FunFam;PANTHER	Zinc finger C2H2-type;Classic Zinc Finger;protein indeterminate-domain 12-like;Protein indeterminate-domain 1-16	NA
P2_OIL_LG06_46.6	contig_924	mRNA	15447309	15449582	-	ID=Cc013964.1;ref-gene=coriandrum_Cs05G02253;aa=670;raa=671;score=3304;prediction=0;bestScore=3304;ce=3;rce=3;pAA=0.9732;iAA=0.9389;lpm=108;maxScore=3554;maxGap=1;nps=0;start=M;stop=*;evidence=4;Parent=Cc013964;sumWeight=4.0;alternative="Tiberius_g66743,dcarota_gene-LOC108198825,tair10_gene-AT1G66170,tair10_gene-AT2G01810,tair10_gene-AT5G22260";oldID=coriandrum_Cs05G02253.1_R0	Cc013964.1	ProSiteProfiles;ProSitePatterns;Gene3D;PANTHER;Pfam;CDD;SMART	Zinc finger, PHD-finger;Zinc finger, PHD-type, conserved site;Zinc finger, RING/FYVE/PHD-type;PHD FINGER PROTEIN MALE MEIOCYTE DEATH 1-RELATED;PHD_MMD1_like;Zinc finger, PHD-type	NA
P2_OIL_LG06_46.6	contig_924	mRNA	15453172	15454077	+	ID=Cc013965.1;ref-gene=coriandrum_Cs05G02254;aa=302;raa=291;score=1311;prediction=0;bestScore=1311;ce=1;rce=1;pAA=0.8497;iAA=0.8203;lpm=77;maxScore=1574;maxGap=12;nps=0;start=M;stop=*;evidence=4;Parent=Cc013965;sumWeight=4.0;alternative="Tiberius_g66744,coriandrum_Cs04G02883,coriandrum_Cs06G00853,coriandrum_Cs07G02644,dcarota_gene-LOC108193526,dcarota_gene-LOC108197416,dcarota_gene-LOC108205845,tair10_gene-AT1G14685,tair10_gene-AT1G68120,tair10_gene-AT2G01930";oldID=coriandrum_Cs05G02254.1_R0	Cc013965.1	Pfam;PANTHER;SMART	GAGA-binding transcriptional activator	NA
P2_OIL_LG06_46.6	contig_924	mRNA	15465993	15467531	-	ID=Cc013966.1;ref-gene=coriandrum_Cs04G03243;aa=513;raa=556;score=1497;prediction=0;bestScore=1497;ce=1;rce=1;pAA=0.7248;iAA=0.5719;lpm=20;maxScore=2989;maxGap=18;nps=0;start=M;stop=*;evidence=2;Parent=Cc013966;sumWeight=2.0;alternative="coriandrum_Cs06G00038,dcarota_gene-LOC108212062,dcarota_gene-LOC108212063";oldID=coriandrum_Cs04G03243.1_R0	Cc013966.1	Pfam;PANTHER	Domain unknown function DUF295;OS07G0183000 PROTEIN-RELATED	NA
P2_OIL_LG06_46.6	contig_924	mRNA	15577011	15578243	-	ID=Cc013967.1;ref-gene=dcarota_gene-LOC108199108;aa=411;raa=412;score=1557;prediction=0;bestScore=1557;ce=1;rce=1;pAA=0.8228;iAA=0.7282;lpm=15;maxScore=2121;maxGap=1;nps=0;start=M;stop=*;evidence=3;Parent=Cc013967;sumWeight=3.0;alternative="coriandrum_Cs06G00852,coriandrum_Cs07G02643,dcarota_gene-LOC108194421,dcarota_gene-LOC108222119,tair10_gene-AT1G14686,tair10_gene-AT1G25240,tair10_gene-AT1G33340,tair10_gene-AT1G68110";oldID=dcarota_rna-XM_017366853.2_R0	Cc013967.1	PANTHER;Gene3D;ProSiteProfiles;Pfam;CDD;FunFam	Clathrin coat assembly protein AP180-like;ENTH/VHS;ENTH domain;AP180 N-terminal homology (ANTH) domain;ANTH domain superfamily;ANTH_N_AP180_plant;Putative clathrin assembly protein	GO:0048268|GO:0072583;GO:0005543;GO:0005545|GO:0030136|GO:0030276|GO:0048268
P2_OIL_LG06_46.6	contig_924	mRNA	15620172	15630661	-	ID=Cc013968.1;ref-gene=coriandrum_Cs05G02256;aa=1036;raa=1036;score=5302;prediction=0;bestScore=5302;ce=22;rce=22;pAA=0.9817;iAA=0.9759;lpm=298;maxScore=5406;maxGap=0;nps=0;start=M;stop=*;evidence=4;Parent=Cc013968;sumWeight=4.0;alternative="Tiberius_g66751,coriandrum_Cs06G00851,coriandrum_Cs11G00832,dcarota_gene-LOC108199507,dcarota_gene-LOC108202666,dcarota_gene-LOC108204564,tair10_gene-AT2G31660,tair10_gene-AT3G59020";oldID=coriandrum_Cs05G02256.1_R0	Cc013968.1	PANTHER;FunFam;Gene3D;SMART;Pfam;ProSiteProfiles	IMPORTIN-7, 8, 11;Importin beta-like SAD2;Armadillo-like helical;Importin-beta, N-terminal domain;Exportin-2, central domain	GO:0006886|GO:0031267;GO:0006886
P2_OIL_LG06_46.6	contig_924	mRNA	15644861	15645636	+	ID=Cc013969.1;ref-gene=coriandrum_Cs05G02257;aa=148;raa=144;score=552;prediction=1;bestScore=556;ce=3;rce=3;pAA=0.8658;iAA=0.7584;lpm=36;maxScore=761;maxGap=4;nps=0;start=M;stop=*;evidence=2;Parent=Cc013969;sumWeight=2.0;alternative="coriandrum_Cs07G02642,dcarota_gene-LOC108193979,dcarota_gene-LOC108198974";oldID=coriandrum_Cs05G02257.1_R1	Cc013969.1	PANTHER	OS02G0697700 PROTEIN	NA
P2_OIL_LG06_46.6	contig_924	mRNA	15771319	15773921	+	ID=Cc013970.1;ref-gene=coriandrum_Cs05G02258;aa=344;raa=344;score=1724;prediction=0;bestScore=1724;ce=7;rce=7;pAA=0.9244;iAA=0.9128;lpm=62;maxScore=1834;maxGap=0;nps=0;start=M;stop=*;evidence=4;Parent=Cc013970;sumWeight=4.0;alternative="Tiberius_g66754,coriandrum_Cs06G00844,coriandrum_Cs07G02638,coriandrum_Cs11G00835,dcarota_gene-LOC108194138,dcarota_gene-LOC108199426,dcarota_gene-LOC108200974,dcarota_gene-LOC108204811,tair10_gene-AT1G14700,tair10_gene-AT1G25230,tair10_gene-AT2G01880,tair10_gene-AT2G01890,tair10_gene-AT3G17790";oldID=coriandrum_Cs05G02258.1_R0	Cc013970.1	Gene3D;Pfam;PANTHER;FunFam;PIRSF;CDD	Metallo-dependent phosphatase-like;Calcineurin-like phosphoesterase domain, ApaH type;TARTRATE-RESISTANT ACID PHOSPHATASE TYPE 5;Purple acid phosphatase	GO:0016787;GO:0003993
P2_OIL_LG06_46.6	contig_924	mRNA	15774465	15778083	-	ID=Cc013971.1;ref-gene=coriandrum_Cs05G02259;aa=399;raa=429;score=1831;prediction=0;bestScore=1831;ce=8;rce=8;pAA=0.8718;iAA=0.8298;lpm=75;maxScore=2267;maxGap=27;nps=0;start=M;stop=*;evidence=4;Parent=Cc013971;sumWeight=4.0;alternative="Tiberius_g66755,dcarota_gene-LOC108199425,tair10_gene-AT1G68080";oldID=coriandrum_Cs05G02259.1_R0	Cc013971.1	ProSiteProfiles;PANTHER;SMART;Pfam;Gene3D	Oxoglutarate/iron-dependent dioxygenase;Prolyl 3-hydroxylase;Prolyl 4-hydroxylase, alpha subunit;Prolyl 4-hydroxylase alpha subunit, Fe(2+) 2OG dioxygenase domain;q2cbj1_9rhob like domain	GO:0032963;GO:0005506|GO:0016705|GO:0031418
P2_OIL_LG06_46.6	contig_924	mRNA	16045993	16049854	+	ID=Cc013972.1;ref-gene=coriandrum_Cs05G02260;aa=282;raa=282;score=1207;prediction=0;bestScore=1207;ce=7;rce=7;pAA=0.9081;iAA=0.8375;lpm=77;maxScore=1476;maxGap=1;nps=0;start=M;stop=*;evidence=4;Parent=Cc013972;sumWeight=4.0;alternative="Tiberius_g66766,dcarota_gene-LOC108199427,tair10_gene-AT1G24807,tair10_gene-AT1G24909,tair10_gene-AT1G25083,tair10_gene-AT1G25155";oldID=coriandrum_Cs05G02260.1_R0	Cc013972.1	CDD;PRINTS;ProSiteProfiles;Gene3D;Pfam;TIGRFAM;FunFam;PANTHER	Anthranilate synthase/para-aminobenzoate synthase like domain;Glutamine amidotransferase superfamily signature;Glutamine amidotransferase type 1 domain profile.;Class I glutamine amidotransferase-like;Glutamine amidotransferase;Carbamoyl-phosphate synthase protein GATase domain signature;Anthranilate synthase beta subunit 1;Anthranilate synthase component II signature;MULTIFUNCTIONAL TRYPTOPHAN BIOSYNTHESIS PROTEIN-RELATED	NA
P2_OIL_LG06_46.6	contig_924	mRNA	16051192	16053296	-	ID=Cc013973.1;ref-gene=coriandrum_Cs05G02261;aa=334;raa=332;score=1623;prediction=0;bestScore=1623;ce=4;rce=4;pAA=0.9281;iAA=0.9042;lpm=63;maxScore=1782;maxGap=2;nps=0;start=M;stop=*;evidence=4;Parent=Cc013973;sumWeight=4.0;alternative="Tiberius_g66767,coriandrum_Cs05G02583,coriandrum_Cs06G00842,coriandrum_Cs11G00429,coriandrum_Cs11G00837,coriandrum_CsUnG02636,dcarota_gene-LOC108197383,dcarota_gene-LOC108197403,dcarota_gene-LOC108200367,dcarota_gene-LOC108200460,dcarota_gene-LOC108204514,dcarota_gene-LOC108205062,dcarota_gene-LOC135146750,tair10_gene-AT1G10550,tair10_gene-AT1G14720,tair10_gene-AT1G32170,tair10_gene-AT2G01850,tair10_gene-AT4G18990";oldID=coriandrum_Cs05G02261.1_R0	Cc013973.1	Pfam;PIRSF;CDD;Gene3D;FunFam;ProSiteProfiles;PANTHER	Glycoside hydrolase family 16;Xyloglucan endotransglucosylase/hydrolase;Xyloglucan endo-transglycosylase, C-terminal;Beta-glucanase/XTH	GO:0004553|GO:0005975;GO:0010411|GO:0016762|GO:0042546;GO:0005618|GO:0006073|GO:0016762|GO:0048046;GO:0004553
P2_OIL_LG06_46.6	contig_924	mRNA	16130612	16134934	+	ID=Cc013974.1;ref-gene=coriandrum_Cs05G02262;aa=414;raa=413;score=1980;prediction=0;bestScore=1980;ce=7;rce=7;pAA=0.9471;iAA=0.9255;lpm=77;maxScore=2144;maxGap=3;nps=0;start=M;stop=*;evidence=3;Parent=Cc013974;sumWeight=3.0;alternative="dcarota_gene-LOC108197438,tair10_gene-AT3G09180";oldID=coriandrum_Cs05G02262.1_R0	Cc013974.1	Pfam;PANTHER	Mediator complex, subunit Med27	GO:0016592
P2_OIL_LG06_46.6	contig_924	mRNA	16135418	16136369	-	ID=Cc013975.1;ref-gene=coriandrum_Cs07G02637;aa=161;raa=227;score=544;prediction=1;bestScore=1100;ce=4;rce=4;pAA=0.5991;iAA=0.5595;lpm=24;maxScore=1159;maxGap=36;nps=0;start=M;stop=*;evidence=3;Parent=Cc013975;sumWeight=3.0;alternative="dcarota_gene-LOC108194139,dcarota_gene-LOC108198518,tair10_gene-AT1G14730";oldID=coriandrum_Cs07G02637.1_R1	Cc013975.1	Gene3D;ProSiteProfiles;PANTHER;SMART;Pfam	Cytochrome b561/ferric reductase transmembrane;Cytochrome b561/Cytochrome b reductase 1-like	GO:0016491
P2_OIL_LG06_46.6	contig_924	mRNA	16139034	16140126	+	ID=Cc013976.1;ref-gene=coriandrum_Cs05G02264;aa=224;raa=224;score=1048;prediction=0;bestScore=1048;ce=4;rce=4;pAA=0.9554;iAA=0.9286;lpm=72;maxScore=1121;maxGap=0;nps=0;start=M;stop=*;evidence=4;Parent=Cc013976;sumWeight=4.0;alternative="Tiberius_g66770,coriandrum_Cs05G02263,coriandrum_Cs07G02637,coriandrum_Cs08G02136,dcarota_gene-LOC108194139,dcarota_gene-LOC108198518,dcarota_gene-LOC108199539,dcarota_gene-LOC108223454,tair10_gene-AT1G14730,tair10_gene-AT1G26100,tair10_gene-AT4G25570,tair10_gene-AT5G38630";oldID=coriandrum_Cs05G02264.1_R0	Cc013976.1	Pfam;SMART;FunFam;Gene3D;ProSiteProfiles;PANTHER	Cytochrome b561/ferric reductase transmembrane;Cytochrome b reductase 1;Cytochrome b561/Cytochrome b reductase 1-like	GO:0016491
P2_OIL_LG06_46.6	contig_924	mRNA	16163801	16168131	+	ID=Cc013977.1;ref-gene=dcarota_gene-LOC108199538;aa=992;raa=991;score=4639;prediction=0;bestScore=4639;ce=10;rce=10;pAA=0.9516;iAA=0.9204;lpm=183;maxScore=5049;maxGap=1;nps=0;start=M;stop=*;evidence=4;Parent=Cc013977;sumWeight=4.0;alternative="Tiberius_g66771,coriandrum_CsUnG02978,dcarota_gene-LOC108195829,tair10_gene-AT1G27320,tair10_gene-AT2G01830";oldID=dcarota_rna-XM_017367388.2_R0	Cc013977.1	ProSiteProfiles;Pfam;Gene3D;CDD;PRINTS;PANTHER;FunFam;SMART	Signal transduction response regulator, receiver domain;CHASE domain;CHASE domain superfamily;Signal transduction histidine kinase, dimerisation/phosphoacceptor domain;Signal transduction histidine kinase-related protein, C-terminal;Histidine kinase domain;TWO-COMPONENT HISTIDINE KINASE;Histidine kinase 3;HATPase_EvgS-ArcB-TorS-like;REC_hyHK_CKI1_RcsC-like;Histidine kinase 4;Histidine kinase/HSP90-like ATPase superfamily;Histidine kinase/HSP90-like ATPase	GO:0000160;GO:0000155|GO:0007165;GO:0016310|GO:0016772
P2_OIL_LG06_46.6	contig_924	mRNA	16163801	16168131	+	ID=Cc013977.3;ref-gene=coriandrum_Cs07G02632;aa=982;raa=995;score=4406;prediction=1;bestScore=4791;ce=11;rce=11;pAA=0.9159;iAA=0.8759;lpm=82;maxScore=5073;maxGap=12;nps=0;start=M;stop=*;evidence=2;Parent=Cc013977;sumWeight=2.0;alternative="dcarota_gene-LOC108196198,dcarota_gene-LOC108204970";oldID=coriandrum_Cs07G02632.1_R1	Cc013977.3	SMART;Gene3D;PANTHER;CDD;FunFam;PRINTS;ProSiteProfiles;Pfam	Signal transduction response regulator, receiver domain;CHASE domain superfamily;TWO-COMPONENT HISTIDINE KINASE;Signal transduction histidine kinase, dimerisation/phosphoacceptor domain;Histidine kinase 3;Histidine kinase 4;Signal transduction histidine kinase-related protein, C-terminal;Histidine kinase domain;Histidine kinase/HSP90-like ATPase superfamily;HATPase_EvgS-ArcB-TorS-like;CHASE domain;REC_hyHK_CKI1_RcsC-like;Histidine kinase/HSP90-like ATPase	GO:0000160;GO:0000155|GO:0007165;GO:0016310|GO:0016772
P2_OIL_LG06_46.6	contig_924	mRNA	16163813	16168131	+	ID=Cc013977.2;ref-gene=coriandrum_Cs05G02265;aa=988;raa=990;score=4734;prediction=0;bestScore=4734;ce=10;rce=10;pAA=0.9637;iAA=0.9435;lpm=251;maxScore=5044;maxGap=3;nps=0;start=M;stop=*;evidence=2;Parent=Cc013977;sumWeight=2.0;alternative="dcarota_gene-LOC108195829";oldID=coriandrum_Cs05G02265.1_R0	Cc013977.2	CDD;ProSiteProfiles;Pfam;PRINTS;SMART;Gene3D;FunFam;PANTHER	REC_hyHK_CKI1_RcsC-like;HATPase_EvgS-ArcB-TorS-like;Histidine kinase domain;Signal transduction response regulator, receiver domain;Signal transduction histidine kinase-related protein, C-terminal;Histidine kinase/HSP90-like ATPase;CHASE domain superfamily;CHASE domain;Histidine kinase/HSP90-like ATPase superfamily;Histidine kinase 3;Histidine kinase 4;Signal transduction histidine kinase, dimerisation/phosphoacceptor domain;TWO-COMPONENT HISTIDINE KINASE	GO:0000160;GO:0016310|GO:0016772;GO:0000155|GO:0007165
P2_OIL_LG06_46.6	contig_924	mRNA	16203240	16206408	+	ID=Cc013978.1;ref-gene=coriandrum_Cs05G02266;aa=934;raa=935;score=4475;prediction=0;bestScore=4475;ce=2;rce=2;pAA=0.9497;iAA=0.923;lpm=141;maxScore=4849;maxGap=1;nps=0;start=M;stop=*;evidence=4;Parent=Cc013978;sumWeight=4.0;alternative="Tiberius_g66773,coriandrum_Cs01G01561,coriandrum_Cs02G02144,coriandrum_Cs03G01036,coriandrum_Cs03G02257,coriandrum_Cs06G00839,coriandrum_Cs11G00839,coriandrum_CsUnG01188,coriandrum_CsUnG02971,dcarota_gene-LOC108192935,dcarota_gene-LOC108196510,dcarota_gene-LOC108199716,dcarota_gene-LOC108202585,dcarota_gene-LOC108204530,dcarota_gene-LOC108209633,dcarota_gene-LOC108212821,dcarota_gene-LOC108215170,dcarota_gene-LOC108224129,tair10_gene-AT1G24650,tair10_gene-AT1G66150,tair10_gene-AT2G01820,tair10_gene-AT3G23750";oldID=coriandrum_Cs05G02266.1_R0	Cc013978.1	SMART;FunFam;CDD;Pfam;ProSitePatterns;Gene3D;ProSiteProfiles;PANTHER	Leucine-rich repeat, typical subtype;receptor protein kinase TMK1;STKc_IRAK;Protein kinase domain;Protein kinase, ATP binding site;Transferase(Phosphotransferase) domain 1;Leucine-rich repeat;Serine/threonine-protein kinase, active site;Leucine-rich repeat domain superfamily;Leucine-rich repeat-containing N-terminal, plant-type;Leucine-rich repeat receptor-like kinase;Receptor-like kinase TMK4;Phosphorylase Kinase; domain 1;OSJNBA0070M12.3 PROTEIN	GO:0004672|GO:0005524|GO:0006468;GO:0005524;GO:0005515;GO:0004672|GO:0006468
P2_OIL_LG06_46.6	contig_924	mRNA	16255642	16256870	+	ID=Cc013979.1;ref-gene=dcarota_gene-LOC108205108;aa=400;raa=460;score=1489;prediction=1;bestScore=1758;ce=2;rce=1;pAA=0.7304;iAA=0.6587;lpm=32;maxScore=2390;maxGap=44;nps=0;start=M;stop=*;evidence=1;Parent=Cc013979;sumWeight=1.0;alternative="dcarota_gene-LOC108197613,dcarota_gene-LOC108213529,dcarota_gene-LOC108222065,dcarota_gene-LOC108222076";oldID=dcarota_rna-XM_017374905.2_R1	Cc013979.1	Pfam;Gene3D;PANTHER	Transferase family;Chloramphenicol acetyltransferase-like domain superfamily;F21J9.9	NA
P2_OIL_LG06_46.6	contig_924	mRNA	16275494	16280484	+	ID=Cc013980.1;ref-gene=coriandrum_Cs03G02746;aa=728;raa=727;score=2489;prediction=4;bestScore=3430;ce=3;rce=3;pAA=0.7986;iAA=0.6667;lpm=42;maxScore=3837;maxGap=7;nps=0;start=M;stop=*;evidence=2;Parent=Cc013980;sumWeight=2.0;alternative="dcarota_gene-LOC108202559,dcarota_gene-LOC108207441";oldID=coriandrum_Cs03G02746.1_R4	Cc013980.1	Pfam;ProSitePatterns;FunFam;Gene3D;SMART;CDD;ProSiteProfiles;PANTHER	EGF-like calcium-binding domain;EGF-type aspartate/asparagine hydroxylation site;Latent-transforming growth factor beta-binding protein 3;Phosphorylase Kinase; domain 1;STKc_IRAK;Protein kinase domain;EGF-like domain;Wall-associated receptor kinase 2;Wall-associated receptor kinase, galacturonan-binding domain;Receptor-like kinase WAK-like;EGF_CA;Laminin;Transferase(Phosphotransferase) domain 1;EGF-like calcium-binding, conserved site;Serine/threonine-protein kinase, active site	GO:0005509;GO:0004672|GO:0005524|GO:0006468;GO:0030247;GO:0007166;GO:0004672|GO:0006468
P2_OIL_LG06_46.6	contig_924	mRNA	16335850	16337178	+	ID=Cc013981.1;ref-gene=coriandrum_Cs05G02267;aa=431;raa=443;score=2004;prediction=2;bestScore=2107;ce=2;rce=1;pAA=0.9142;iAA=0.9007;lpm=97;maxScore=2242;maxGap=12;nps=0;start=M;stop=*;evidence=3;Parent=Cc013981;sumWeight=3.0;alternative="coriandrum_Cs03G03016,coriandrum_Cs06G00838,coriandrum_Cs07G02631,coriandrum_Cs10G00364,dcarota_gene-LOC108193947,dcarota_gene-LOC108197101,dcarota_gene-LOC108213344,dcarota_gene-LOC108218037,tair10_gene-AT1G66160,tair10_gene-AT5G37490";oldID=coriandrum_Cs05G02267.1_R2	Cc013981.1	Gene3D;SMART;FunFam;Pfam;PANTHER;CDD;ProSiteProfiles	Zinc finger, RING/FYVE/PHD-type;U-box domain;RING-type E3 ubiquitin transferase;Armadillo-like helical;E3 ubiquitin-protein ligase PUB22/23/24-like;PUB protein, U-box domain, plant	GO:0004842|GO:0016567;GO:0061630
P2_OIL_LG06_46.6	contig_924	mRNA	16362327	16363655	+	ID=Cc013982.1;ref-gene=coriandrum_Cs05G02267;aa=443;raa=443;score=2091;prediction=1;bestScore=2107;ce=1;rce=1;pAA=0.9345;iAA=0.9187;lpm=67;maxScore=2242;maxGap=0;nps=0;start=M;stop=*;evidence=4;Parent=Cc013982;sumWeight=4.0;alternative="Tiberius_g66776,coriandrum_Cs03G03016,coriandrum_Cs06G00838,coriandrum_Cs07G02631,coriandrum_Cs10G00364,coriandrum_Cs10G00659,coriandrum_CsUnG04518,dcarota_gene-LOC108193947,dcarota_gene-LOC108197101,dcarota_gene-LOC108213344,dcarota_gene-LOC108216420,dcarota_gene-LOC108218037,tair10_gene-AT1G66160,tair10_gene-AT3G18710,tair10_gene-AT5G37490,tair10_gene-AT5G64660";oldID=coriandrum_Cs05G02267.1_R1	Cc013982.1	SMART;Gene3D;FunFam;CDD;PANTHER;Pfam;ProSiteProfiles	U-box domain;Armadillo-like helical;RING-type E3 ubiquitin transferase;Zinc finger, RING/FYVE/PHD-type;PUB protein, U-box domain, plant;E3 ubiquitin-protein ligase PUB22/23/24-like	GO:0004842|GO:0016567;GO:0061630
P2_OIL_LG06_46.6	contig_924	mRNA	16370007	16370990	+	ID=Cc013983.1;ref-gene=dcarota_gene-LOC135150316;aa=254;raa=256;score=644;prediction=4;bestScore=658;ce=2;rce=2;pAA=0.711;iAA=0.5361;lpm=25;maxScore=1339;maxGap=8;nps=0;start=M;stop=*;evidence=1;Parent=Cc013983;sumWeight=1.0;oldID=dcarota_rna-XM_064086579.1_R4	Cc013983.1	ProSiteProfiles;PANTHER;SMART;Pfam;Gene3D	Zinc finger, CCHC-type;DUF4219 DOMAIN-CONTAINING PROTEIN-RELATED	GO:0003676|GO:0008270
P2_OIL_LG06_46.6	contig_924	mRNA	16399233	16400561	+	ID=Cc013984.1;ref-gene=coriandrum_Cs05G02267;aa=443;raa=443;score=2107;prediction=0;bestScore=2107;ce=1;rce=1;pAA=0.9413;iAA=0.9278;lpm=97;maxScore=2242;maxGap=0;nps=0;start=M;stop=*;evidence=4;Parent=Cc013984;sumWeight=4.0;alternative="Tiberius_g66777,coriandrum_Cs03G03016,coriandrum_Cs06G00838,coriandrum_Cs07G02631,coriandrum_Cs10G00364,coriandrum_Cs10G00659,coriandrum_CsUnG04518,dcarota_gene-LOC108193947,dcarota_gene-LOC108197101,dcarota_gene-LOC108213344,dcarota_gene-LOC108216420,dcarota_gene-LOC108218037,tair10_gene-AT1G66160,tair10_gene-AT3G18710,tair10_gene-AT3G52450,tair10_gene-AT5G37490,tair10_gene-AT5G64660";oldID=coriandrum_Cs05G02267.1_R0	Cc013984.1	SMART;PANTHER;FunFam;Gene3D;CDD;Pfam;ProSiteProfiles	U-box domain;E3 ubiquitin-protein ligase PUB22/23/24-like;RING-type E3 ubiquitin transferase;Armadillo-like helical;PUB protein, U-box domain, plant;Zinc finger, RING/FYVE/PHD-type	GO:0004842|GO:0016567;GO:0061630
P2_OIL_LG06_46.6	contig_924	mRNA	16692715	16717083	+	ID=Cc013985.1;ref-gene=dcarota_gene-LOC108199044;aa=1837;raa=1836;score=8623;prediction=0;bestScore=8623;ce=32;rce=32;pAA=0.9407;iAA=0.9097;lpm=307;maxScore=9494;maxGap=1;nps=0;start=M;stop=*;evidence=2;Parent=Cc013985;sumWeight=2.0;alternative="Tiberius_g66786";oldID=dcarota_rna-XM_017366803.2_R0	Cc013985.1	Pfam;PANTHER	THO complex subunit 2, N-terminal domain;THO complex, subunitTHOC2, C-terminal;THO complex, subunitTHOC2, N-terminal;THO complex subunit 2	GO:0000347|GO:0006397|GO:0006406
P2_OIL_LG06_46.6	contig_924	mRNA	16792704	16794320	+	ID=Cc013986.1;ref-gene=coriandrum_Cs05G02272;aa=510;raa=525;score=2367;prediction=0;bestScore=2367;ce=2;rce=2;pAA=0.9011;iAA=0.8821;lpm=64;maxScore=2704;maxGap=15;nps=0;start=M;stop=*;evidence=3;Parent=Cc013986;sumWeight=3.0;alternative="Tiberius_g66789,coriandrum_Cs05G02273,coriandrum_Cs06G00837,coriandrum_Cs07G02630,coriandrum_Cs11G00840,dcarota_gene-LOC108193079,dcarota_gene-LOC108193281,dcarota_gene-LOC108194228,dcarota_gene-LOC108194229,dcarota_gene-LOC108197071,dcarota_gene-LOC108211282,dcarota_gene-LOC108213143,dcarota_gene-LOC108222442,dcarota_gene-LOC108226676";oldID=coriandrum_Cs05G02272.1_R0	Cc013986.1	PRINTS;Gene3D;FunFam;Pfam;ProSitePatterns;PANTHER	Cytochrome P450, E-class, group I;Cytochrome P450;Cytochrome P450 superfamily;Cytochrome P450 99A2;Cytochrome P450, conserved site;OS08G0105600 PROTEIN	GO:0004497|GO:0005506|GO:0016705|GO:0020037;GO:0005506|GO:0016705
P2_OIL_LG06_46.6	contig_924	mRNA	16835620	16837236	+	ID=Cc013987.1;ref-gene=coriandrum_Cs05G02272;aa=510;raa=525;score=2367;prediction=1;bestScore=2367;ce=2;rce=2;pAA=0.9011;iAA=0.8821;lpm=64;maxScore=2704;maxGap=15;nps=0;start=M;stop=*;evidence=3;Parent=Cc013987;sumWeight=3.0;alternative="Tiberius_g66790,coriandrum_Cs05G02273,coriandrum_Cs06G00837,coriandrum_Cs07G02630,coriandrum_Cs08G00882,coriandrum_Cs11G00840,dcarota_gene-LOC108193079,dcarota_gene-LOC108193281,dcarota_gene-LOC108194228,dcarota_gene-LOC108194229,dcarota_gene-LOC108197071,dcarota_gene-LOC108211282,dcarota_gene-LOC108213143,dcarota_gene-LOC108226676";oldID=coriandrum_Cs05G02272.1_R1	Cc013987.1	PRINTS;Gene3D;FunFam;Pfam;ProSitePatterns;PANTHER	Cytochrome P450, E-class, group I;Cytochrome P450;Cytochrome P450 superfamily;Cytochrome P450 99A2;Cytochrome P450, conserved site;OS08G0105600 PROTEIN	GO:0004497|GO:0005506|GO:0016705|GO:0020037;GO:0005506|GO:0016705
P2_OIL_LG06_46.6	contig_924	mRNA	16854854	16856470	+	ID=Cc013988.1;ref-gene=coriandrum_Cs05G02272;aa=510;raa=525;score=2367;prediction=2;bestScore=2367;ce=2;rce=2;pAA=0.9011;iAA=0.8821;lpm=64;maxScore=2704;maxGap=15;nps=0;start=M;stop=*;evidence=3;Parent=Cc013988;sumWeight=3.0;alternative="Tiberius_g66791,coriandrum_Cs04G00191,coriandrum_Cs05G02273,coriandrum_Cs06G00837,coriandrum_Cs07G02630,coriandrum_Cs11G00840,dcarota_gene-LOC108193079,dcarota_gene-LOC108193281,dcarota_gene-LOC108194228,dcarota_gene-LOC108194229,dcarota_gene-LOC108197071,dcarota_gene-LOC108211282,dcarota_gene-LOC108213143,dcarota_gene-LOC108226676";oldID=coriandrum_Cs05G02272.1_R2	Cc013988.1	PRINTS;Gene3D;FunFam;Pfam;ProSitePatterns;PANTHER	Cytochrome P450, E-class, group I;Cytochrome P450;Cytochrome P450 superfamily;Cytochrome P450 99A2;Cytochrome P450, conserved site;OS08G0105600 PROTEIN	GO:0004497|GO:0005506|GO:0016705|GO:0020037;GO:0005506|GO:0016705
P2_OIL_LG06_46.6	contig_924	mRNA	17025277	17026874	+	ID=Cc013989.1;ref-gene=coriandrum_Cs05G02273;aa=509;raa=511;score=2249;prediction=0;bestScore=2249;ce=2;rce=2;pAA=0.8674;iAA=0.8382;lpm=48;maxScore=2622;maxGap=4;nps=0;start=M;stop=*;evidence=3;Parent=Cc013989;sumWeight=3.0;alternative="Tiberius_g66794,coriandrum_Cs05G02272,coriandrum_Cs08G02317,dcarota_gene-LOC108213143,dcarota_gene-LOC108219517";oldID=coriandrum_Cs05G02273.1_R0	Cc013989.1	ProSitePatterns;PRINTS;Pfam;PANTHER;Gene3D;FunFam	Cytochrome P450, conserved site;Cytochrome P450, E-class, group I;Cytochrome P450;OS08G0105600 PROTEIN;Cytochrome P450 superfamily;Cytochrome P450 99A2	GO:0005506|GO:0016705;GO:0004497|GO:0005506|GO:0016705|GO:0020037
P2_OIL_LG06_46.6	contig_924	mRNA	17025292	17026874	+	ID=Cc013989.2;ref-gene=coriandrum_Cs07G02630;aa=504;raa=510;score=2049;prediction=1;bestScore=2419;ce=2;rce=2;pAA=0.8176;iAA=0.7667;lpm=29;maxScore=2614;maxGap=4;nps=0;start=M;stop=*;evidence=2;Parent=Cc013989;sumWeight=2.0;alternative="coriandrum_Cs04G00182,coriandrum_Cs04G00190,coriandrum_Cs06G00837,coriandrum_Cs11G00840,dcarota_gene-LOC108193079,dcarota_gene-LOC108193281,dcarota_gene-LOC108194228,dcarota_gene-LOC108194229,dcarota_gene-LOC108197071,dcarota_gene-LOC108201801,dcarota_gene-LOC108211282,dcarota_gene-LOC108219403,dcarota_gene-LOC108219477,dcarota_gene-LOC108226676";oldID=coriandrum_Cs07G02630.1_R1	Cc013989.2	ProSitePatterns;PRINTS;PANTHER;Gene3D;Pfam;FunFam	Cytochrome P450, conserved site;Cytochrome P450, E-class, group I;Cytochrome P450;OS08G0105600 PROTEIN;Cytochrome P450 superfamily;Cytochrome P450 99A2	GO:0005506|GO:0016705;GO:0004497|GO:0005506|GO:0016705|GO:0020037
P2_OIL_LG06_46.6	contig_924	mRNA	17035125	17037539	+	ID=Cc013990.1;ref-gene=coriandrum_Cs05G02275;aa=805;raa=803;score=3811;prediction=0;bestScore=3811;ce=1;rce=1;pAA=0.9182;iAA=0.8897;lpm=179;maxScore=4264;maxGap=3;nps=0;start=M;stop=*;evidence=2;Parent=Cc013990;sumWeight=2.0;alternative="Tiberius_g66796";oldID=coriandrum_Cs05G02275.1_R0	Cc013990.1	FunFam;ProSiteProfiles;Gene3D;ProSitePatterns;CDD;Pfam;SMART;PANTHER;PIRSF	S-receptor-like serine/threonine-protein kinase;EGF-like domain;Transferase(Phosphotransferase) domain 1;Serine/threonine-protein kinase;Bulb-type lectin domain superfamily;EGF;Bulb-type lectin domain;Protein kinase, ATP binding site;S-locus glycoprotein domain;Protein kinase domain;STKc_IRAK;Phosphorylase Kinase; domain 1;OS07G0415500 PROTEIN;PAN/Apple domain;Serine/threonine-protein kinase, active site	GO:0005524;GO:0048544;GO:0004672|GO:0005524|GO:0006468;GO:0004674;GO:0004672|GO:0006468
P2_OIL_LG06_46.6	contig_924	mRNA	17049788	17050417	+	ID=Cc013991.1;ref-gene=coriandrum_Cs05G02276;aa=210;raa=211;score=917;prediction=0;bestScore=917;ce=1;rce=1;pAA=0.8962;iAA=0.8396;lpm=30;maxScore=1130;maxGap=1;nps=0;start=M;stop=*;evidence=2;Parent=Cc013991;sumWeight=2.0;alternative="dcarota_gene-LOC108198863";oldID=coriandrum_Cs05G02276.1_R0	Cc013991.1	PANTHER;Gene3D;PRINTS;SMART;CDD;Pfam;ProSitePatterns	Proteinase inhibitor I3, Kunitz legume	GO:0004866
P2_OIL_LG06_46.6	contig_924	mRNA	17078443	17081088	+	ID=Cc013992.1;ref-gene=coriandrum_Cs05G02277;aa=117;raa=117;score=638;prediction=0;bestScore=638;ce=5;rce=5;pAA=0.9829;iAA=0.9829;lpm=60;maxScore=645;maxGap=0;nps=0;start=M;stop=*;evidence=4;Parent=Cc013992;sumWeight=4.0;alternative="Tiberius_g66801,dcarota_gene-LOC108197722,tair10_gene-AT5G08565,tair10_gene-AT5G63670";oldID=coriandrum_Cs05G02277.1_R0	Cc013992.1	Pfam;PANTHER;CDD;FunFam;Gene3D;PIRSF;SMART	Spt4/RpoE2 zinc finger;Transcription initiation Spt4;Transcription elongation factor SPT4 homolog;Spt4 superfamily	GO:0005634|GO:0006355|GO:0008270|GO:0032786
P2_OIL_LG06_46.6	contig_924	mRNA	17084850	17087525	+	ID=Cc013993.1;ref-gene=coriandrum_Cs05G02278;aa=623;raa=626;score=3212;prediction=0;bestScore=3212;ce=2;rce=2;pAA=0.9666;iAA=0.9618;lpm=149;maxScore=3340;maxGap=6;nps=0;start=M;stop=*;evidence=4;Parent=Cc013993;sumWeight=4.0;alternative="Tiberius_g66802,dcarota_gene-LOC108199317,tair10_gene-AT1G68050";oldID=coriandrum_Cs05G02278.1_R0	Cc013993.1	Pfam;FunFam;PANTHER;Gene3D;ProSiteProfiles;CDD;TIGRFAM	Galactose oxidase, central domain;Adagio protein 1;Putative LOV domain-containing protein;BACTERIOOPSIN TRANSCRIPTIONAL ACTIVATOR;PAS domain;Kelch repeat type 2;Kelch-type beta propeller	GO:0005515
P2_OIL_LG06_46.6	contig_924	mRNA	17084886	17087525	+	ID=Cc013993.2;ref-gene=dcarota_gene-LOC108218689;aa=611;raa=609;score=2009;prediction=2;bestScore=3168;ce=2;rce=2;pAA=0.7343;iAA=0.62;lpm=20;maxScore=3252;maxGap=8;nps=0;start=M;stop=*;evidence=2;Parent=Cc013993;sumWeight=2.0;alternative="dcarota_gene-LOC108223165,tair10_gene-AT5G57360";oldID=dcarota_rna-XM_017391753.2_R2	Cc013993.2	Pfam;FunFam;Gene3D;TIGRFAM;CDD;PANTHER;ProSiteProfiles	Galactose oxidase, central domain;Adagio protein 1;PAS domain;Putative LOV domain-containing protein;Kelch-type beta propeller;BACTERIOOPSIN TRANSCRIPTIONAL ACTIVATOR;Kelch repeat type 2	GO:0005515
P2_OIL_LG06_46.6	contig_924	mRNA	17153751	17154711	-	ID=Cc013994.1;ref-gene=coriandrum_CsUnG01491;aa=91;raa=98;score=247;prediction=3;bestScore=255;ce=2;rce=2;pAA=0.7551;iAA=0.5816;lpm=11;maxScore=499;maxGap=7;nps=0;start=M;stop=*;evidence=1;Parent=Cc013994;sumWeight=1.0;oldID=coriandrum_CsUnG01491.1_R3	Cc013994.1	NA	NA	NA
P2_OIL_LG06_46.6	contig_924	mRNA	17177664	17180906	+	ID=Cc013995.1;ref-gene=dcarota_gene-LOC108197314;aa=488;raa=492;score=1872;prediction=0;bestScore=1872;ce=10;rce=10;pAA=0.8505;iAA=0.7556;lpm=42;maxScore=2570;maxGap=7;nps=0;start=M;stop=*;evidence=1;Parent=Cc013995;sumWeight=1.0;oldID=dcarota_rna-XM_017364897.2_R0	Cc013995.1	SMART;Pfam;Gene3D;PRINTS;PANTHER	rRNA 2'-O-methyltransferase fibrillarin-like;Nucleolar protein 58/56, N-terminal;Phosphorylase Kinase; domain 1;S-adenosyl-L-methionine-dependent methyltransferase superfamily;RRNA 2-O-METHYLTRANSFERASE FIBRILLARIN	GO:0003723|GO:0006364|GO:0008168
P2_OIL_LG06_46.6	contig_924	mRNA	17255348	17260597	-	ID=Cc013996.1;ref-gene=dcarota_gene-LOC108199318;aa=627;raa=626;score=2960;prediction=0;bestScore=2960;ce=11;rce=11;pAA=0.9602;iAA=0.9554;lpm=202;maxScore=3108;maxGap=1;nps=0;start=M;stop=*;evidence=4;Parent=Cc013996;sumWeight=4.0;alternative="Tiberius_g66807,coriandrum_Cs07G02610,dcarota_gene-LOC108196225,dcarota_gene-LOC108209228,tair10_gene-AT1G14840,tair10_gene-AT1G24764,tair10_gene-AT1G68060,tair10_gene-AT2G01750";oldID=dcarota_rna-XM_017367087.2_R0	Cc013996.1	Pfam;PANTHER	Microtubule-associated protein 70	GO:0007010|GO:0008017
P2_OIL_LG06_46.6	contig_924	mRNA	17264882	17269909	+	ID=Cc013997.1;ref-gene=coriandrum_CsUnG04904;aa=1314;raa=1081;score=3990;prediction=0;bestScore=3990;ce=3;rce=3;pAA=0.7017;iAA=0.6424;lpm=78;maxScore=5628;maxGap=84;nps=0;start=M;stop=*;evidence=3;Parent=Cc013997;sumWeight=3.0;alternative="Tiberius_g66808,coriandrum_Cs06G00741,coriandrum_Cs06G00742,coriandrum_CsUnG06791,dcarota_gene-LOC108204507";oldID=coriandrum_CsUnG04904.1_R0	Cc013997.1	ProSiteProfiles;SMART;Pfam;Gene3D;CDD;PANTHER	Helicase superfamily 1/2, ATP-binding domain;Helicase, C-terminal;P-loop containing nucleoside triphosphate hydrolase;SF2_C_SNF;SNF2, N-terminal;SNF2-like, N-terminal domain superfamily;SNF2 domain-containing protein CLSY/DRD1	GO:0005524|GO:0140658;GO:0080188
P2_OIL_LG06_46.6	contig_924	mRNA	17283918	17285183	-	ID=Cc013998.1;ref-gene=dcarota_gene-LOC108204072;aa=422;raa=390;score=1312;prediction=5;bestScore=1359;ce=1;rce=1;pAA=0.7464;iAA=0.6209;lpm=28;maxScore=2042;maxGap=30;nps=0;start=M;stop=*;evidence=1;Parent=Cc013998;sumWeight=1.0;oldID=dcarota_rna-XM_064091060.1_R5	Cc013998.1	CDD;Pfam;PANTHER	retropepsin_like;Retrotransposon gag domain;OS08G0508500 PROTEIN	NA
P2_OIL_LG06_46.6	contig_924	mRNA	17287494	17298946	+	ID=Cc013999.1;ref-gene=dcarota_gene-LOC108197183;aa=648;raa=653;score=3142;prediction=0;bestScore=3142;ce=13;rce=13;pAA=0.9403;iAA=0.9112;lpm=147;maxScore=3464;maxGap=5;nps=0;start=M;stop=*;evidence=3;Parent=Cc013999;sumWeight=3.0;alternative="Tiberius_g66809,tair10_gene-AT2G01730";oldID=dcarota_rna-XM_017364724.2_R0	Cc013999.1	Pfam;Gene3D;FunFam;SMART;CDD;PANTHER	Metallo-beta-lactamase;Ribonuclease Z/Hydroxyacylglutathione hydrolase-like;Beta-Casp domain;Cleavage and polyadenylation specificity factor subunit 3-II;Zn-dependent metallo-hydrolase, RNA specificity domain;Integrator complex subunit 11, MBL-fold;Integrator complex subunit 11 isoform X3;CLEAVAGE AND POLYADENYLATION SPECIFICITY FACTOR FAMILY MEMBER	NA
P2_OIL_LG06_46.6	contig_924	mRNA	17307090	17310285	-	ID=Cc014000.1;ref-gene=dcarota_gene-LOC108192342;aa=532;raa=529;score=2499;prediction=0;bestScore=2499;ce=3;rce=3;pAA=0.9474;iAA=0.9305;lpm=84;maxScore=2688;maxGap=2;nps=0;start=M;stop=*;evidence=4;Parent=Cc014000;sumWeight=4.0;alternative="Tiberius_g66810,coriandrum_Cs11G00860,dcarota_gene-LOC108200358,tair10_gene-AT1G05640,tair10_gene-AT1G07710,tair10_gene-AT2G01680,tair10_gene-AT2G31820,tair10_gene-AT5G02620,tair10_gene-AT5G60070";oldID=dcarota_rna-XM_017373377.2_R0	Cc014000.1	ProSiteProfiles;PANTHER;Pfam;Gene3D;SMART	Ankyrin repeat;PROTEIN PHOSPHATASE 1 REGULATORY SUBUNIT;Ankyrin repeat-containing domain superfamily;Ankyrin repeat region circular profile.;PGG domain	GO:0005515
P2_OIL_LG06_46.6	contig_924	mRNA	17317677	17318231	+	ID=Cc014001.1;ref-gene=coriandrum_Cs05G02282;aa=185;raa=189;score=799;prediction=0;bestScore=799;ce=1;rce=1;pAA=0.8684;iAA=0.8526;lpm=40;maxScore=945;maxGap=5;nps=0;start=M;stop=*;evidence=4;Parent=Cc014001;sumWeight=4.0;alternative="Tiberius_g66811,coriandrum_Cs04G00972,coriandrum_Cs07G02608,dcarota_gene-LOC108195381,dcarota_gene-LOC108198773,dcarota_gene-LOC108211677,tair10_gene-AT1G18210,tair10_gene-AT1G24620,tair10_gene-AT1G76650,tair10_gene-AT2G15680,tair10_gene-AT2G41100,tair10_gene-AT2G41410,tair10_gene-AT2G43290,tair10_gene-AT3G10190,tair10_gene-AT3G50770,tair10_gene-AT3G59440,tair10_gene-AT5G42380";oldID=coriandrum_Cs05G02282.1_R0	Cc014001.1	FunFam;ProSitePatterns;Pfam;ProSiteProfiles;CDD;SMART;PANTHER;Gene3D	Calmodulin 1;EF-Hand 1, calcium-binding site;EF-hand domain;EF-HAND CALCIUM-BINDING DOMAIN CONTAINING PROTEIN	GO:0005509
P2_OIL_LG06_46.6	contig_924	mRNA	17345750	17346004	-	ID=Cc014002.1;ref-gene=coriandrum_Cs05G02283;aa=85;raa=85;score=374;prediction=0;bestScore=374;ce=1;rce=1;pAA=0.9059;iAA=0.8941;lpm=24;maxScore=422;maxGap=0;nps=0;start=M;stop=*;evidence=3;Parent=Cc014002;sumWeight=3.0;alternative="Tiberius_g66812,coriandrum_Cs07G02607,dcarota_gene-LOC108195548";oldID=coriandrum_Cs05G02283.1_R0	Cc014002.1	PANTHER	OS08G0427800 PROTEIN	NA
P2_OIL_LG06_46.6	contig_924	mRNA	17367269	17369210	+	ID=Cc014003.1;ref-gene=coriandrum_Cs07G03185;aa=555;raa=585;score=1351;prediction=1;bestScore=1420;ce=4;rce=4;pAA=0.7058;iAA=0.4949;lpm=20;maxScore=3047;maxGap=26;nps=0;start=M;stop=*;evidence=1;Parent=Cc014003;sumWeight=1.0;oldID=coriandrum_Cs07G03185.1_R1	Cc014003.1	NA	NA	NA
P2_OIL_LG06_46.6	contig_924	mRNA	17518868	17519864	+	ID=Cc014004.1;ref-gene=coriandrum_Cs05G02284;aa=177;raa=177;score=812;prediction=0;bestScore=812;ce=5;rce=5;pAA=0.9326;iAA=0.8933;lpm=76;maxScore=936;maxGap=1;nps=0;start=M;stop=*;evidence=4;Parent=Cc014004;sumWeight=4.0;alternative="Tiberius_g66815,coriandrum_Cs03G00878,coriandrum_Cs04G01371,coriandrum_Cs07G02606,coriandrum_Cs09G03909,coriandrum_Cs10G00377,dcarota_gene-LOC108195298,dcarota_gene-LOC108197415,dcarota_gene-LOC108211186,dcarota_gene-LOC108216587,dcarota_gene-LOC108218790,tair10_gene-AT1G12880,tair10_gene-AT1G14860,tair10_gene-AT1G18300,tair10_gene-AT2G01670,tair10_gene-AT3G26690";oldID=coriandrum_Cs05G02284.1_R0	Cc014004.1	ProSiteProfiles;Pfam;PANTHER;CDD;FunFam;ProSitePatterns;Gene3D	NUDIX hydrolase domain;DIPHOSPHOINOSITOL POLYPHOSPHATE PHOSPHOHYDROLASE;Nudix_Hydrolase_9;Nudix hydrolase 17, mitochondrial;NUDIX hydrolase, conserved site;Nucleoside Triphosphate Pyrophosphohydrolase	GO:0016787
P2_OIL_LG06_46.6	contig_924	mRNA	17550060	17550695	-	ID=Cc014005.1;ref-gene=dcarota_gene-LOC135149482;aa=212;raa=205;score=712;prediction=6;bestScore=803;ce=1;rce=1;pAA=0.7877;iAA=0.6604;lpm=17;maxScore=1077;maxGap=7;nps=0;start=M;stop=*;evidence=1;Parent=Cc014005;sumWeight=1.0;oldID=dcarota_rna-XM_064085209.1_R6	Cc014005.1	Pfam;PANTHER;CDD	Reverse transcriptase, RNA-dependent DNA polymerase;GAG-POL-RELATED RETROTRANSPOSON;RNase_HI_RT_Ty1	NA
P2_OIL_LG06_46.6	contig_924	mRNA	17565043	17565975	+	ID=Cc014006.1;ref-gene=dcarota_gene-LOC135149562;aa=294;raa=281;score=1201;prediction=6;bestScore=1220;ce=2;rce=2;pAA=0.8469;iAA=0.7823;lpm=26;maxScore=1466;maxGap=12;nps=0;start=M;stop=*;evidence=1;Parent=Cc014006;sumWeight=1.0;alternative="dcarota_gene-LOC135149575";oldID=dcarota_rna-XM_064085303.1_R6	Cc014006.1	ProSiteProfiles;Gene3D;PANTHER	Integrase, catalytic core;Ribonuclease H superfamily;ENDONUCLEASE-RELATED	GO:0015074;GO:0003676
P2_OIL_LG06_46.6	contig_924	mRNA	17577626	17581356	+	ID=Cc014007.1;ref-gene=dcarota_gene-LOC108197651;aa=528;raa=532;score=2356;prediction=0;bestScore=2356;ce=6;rce=6;pAA=0.8856;iAA=0.8293;lpm=51;maxScore=2887;maxGap=5;nps=0;start=M;stop=*;evidence=3;Parent=Cc014007;sumWeight=3.0;alternative="Tiberius_g66818,tair10_gene-AT1G70650";oldID=dcarota_rna-XM_017365326.2_R0	Cc014007.1	Gene3D;Pfam;ProSiteProfiles;ProSitePatterns;PANTHER;SMART	Zinc finger, RanBP2-type;ZINC FINGER PROTEIN	NA
P2_OIL_LG06_46.6	contig_924	mRNA	17582302	17587073	-	ID=Cc014008.1;ref-gene=dcarota_gene-LOC108197450;aa=394;raa=396;score=1707;prediction=0;bestScore=1707;ce=3;rce=3;pAA=0.8722;iAA=0.8145;lpm=53;maxScore=2068;maxGap=5;nps=0;start=M;stop=*;evidence=2;Parent=Cc014008;sumWeight=2.0;alternative="coriandrum_Cs03G01070,coriandrum_Cs05G00502";oldID=dcarota_rna-XM_017365077.2_R0	Cc014008.1	FunFam;Pfam;ProSiteProfiles;Gene3D;PANTHER	DIBOA-glucoside dioxygenase BX6;Non-haem dioxygenase N-terminal domain;Oxoglutarate/iron-dependent dioxygenase;Isopenicillin N synthase-like superfamily;Isopenicillin N synthase-like, Fe(2+) 2OG dioxygenase domain;OXIDOREDUCTASE, 2OG-FE II OXYGENASE FAMILY PROTEIN	NA
P2_OIL_LG06_46.6	contig_924	mRNA	17582302	17587091	-	ID=Cc014008.2;ref-gene=dcarota_gene-LOC108198370;aa=400;raa=439;score=836;prediction=2;bestScore=1604;ce=3;rce=2;pAA=0.6465;iAA=0.4497;lpm=24;maxScore=2262;maxGap=24;nps=0;start=M;stop=*;evidence=2;Parent=Cc014008;sumWeight=2.0;alternative="Tiberius_g66819";oldID=dcarota_rna-XM_017366124.2_R2	Cc014008.2	Gene3D;FunFam;Pfam;ProSiteProfiles;PANTHER	Isopenicillin N synthase-like superfamily;DIBOA-glucoside dioxygenase BX6;Isopenicillin N synthase-like, Fe(2+) 2OG dioxygenase domain;Oxoglutarate/iron-dependent dioxygenase;Non-haem dioxygenase N-terminal domain;OXIDOREDUCTASE, 2OG-FE II OXYGENASE FAMILY PROTEIN	NA
P2_OIL_LG06_46.6	contig_924	mRNA	17615298	17617369	+	ID=Cc014009.1;ref-gene=dcarota_gene-LOC108198892;aa=589;raa=623;score=1983;prediction=0;bestScore=1983;ce=2;rce=2;pAA=0.7615;iAA=0.6025;lpm=24;maxScore=3528;maxGap=14;nps=0;start=M;stop=*;evidence=2;Parent=Cc014009;sumWeight=2.0;alternative="coriandrum_Cs02G02039,dcarota_gene-LOC108207122";oldID=dcarota_rna-XM_017366662.2_R0	Cc014009.1	Pfam;ProSiteProfiles;PANTHER;SMART	DC1;Protein kinase C-like, phorbol ester/diacylglycerol-binding domain;CYSTEINE/HISTIDINE-RICH C1 DOMAIN FAMILY PROTEIN	NA
P2_OIL_LG06_46.6	contig_924	mRNA	17615298	17617369	+	ID=Cc014009.2;ref-gene=dcarota_gene-LOC108208153;aa=586;raa=622;score=1604;prediction=4;bestScore=1873;ce=2;rce=2;pAA=0.7349;iAA=0.5222;lpm=20;maxScore=3548;maxGap=10;nps=0;start=M;stop=*;evidence=2;Parent=Cc014009;sumWeight=2.0;alternative="dcarota_gene-LOC108208257,dcarota_gene-LOC108211672,dcarota_gene-LOC108213440,tair10_gene-AT5G54040";oldID=dcarota_rna-XM_017378649.2_R4	Cc014009.2	Pfam;ProSiteProfiles;PANTHER;SMART	DC1;Protein kinase C-like, phorbol ester/diacylglycerol-binding domain;CYSTEINE/HISTIDINE-RICH C1 DOMAIN FAMILY PROTEIN	NA
P2_OIL_LG06_46.6	contig_924	mRNA	17620544	17621631	+	ID=Cc014010.2;ref-gene=coriandrum_Cs11G00873;aa=309;raa=288;score=783;prediction=2;bestScore=1391;ce=2;rce=2;pAA=0.6309;iAA=0.5174;lpm=15;maxScore=1505;maxGap=20;nps=0;start=M;stop=*;evidence=2;Parent=Cc014010;sumWeight=2.0;alternative="coriandrum_Cs03G02260,tair10_gene-AT3G60720,tair10_gene-AT5G43980";oldID=coriandrum_Cs11G00873.1_R2	Cc014010.2	FunFam;Gene3D;PANTHER;ProSiteProfiles;Pfam	cysteine-rich repeat secretory protein 3;Gnk2-homologous domain superfamily;ANTIFUNGAL PROTEIN GINKBILOBIN-2-LIKE;Gnk2-homologous domain	NA
P2_OIL_LG06_46.6	contig_924	mRNA	17620544	17621805	+	ID=Cc014010.1;ref-gene=coriandrum_Cs05G02290;aa=284;raa=284;score=1310;prediction=0;bestScore=1310;ce=3;rce=3;pAA=0.9368;iAA=0.8947;lpm=57;maxScore=1488;maxGap=1;nps=0;start=M;stop=*;evidence=3;Parent=Cc014010;sumWeight=3.0;alternative="Tiberius_g66821,dcarota_gene-LOC108199942,dcarota_gene-LOC108206062";oldID=coriandrum_Cs05G02290.1_R0	Cc014010.1	Pfam;PANTHER;ProSiteProfiles;Gene3D;FunFam	Gnk2-homologous domain;ANTIFUNGAL PROTEIN GINKBILOBIN-2-LIKE;Gnk2-homologous domain superfamily;cysteine-rich repeat secretory protein 3	NA
P2_OIL_LG06_46.6	contig_924	mRNA	17625257	17625652	-	ID=Cc014011.1;ref-gene=coriandrum_Cs05G02292;aa=132;raa=132;score=663;prediction=0;bestScore=663;ce=1;rce=1;pAA=0.9848;iAA=0.9848;lpm=84;maxScore=667;maxGap=0;nps=0;start=M;stop=*;evidence=4;Parent=Cc014011;sumWeight=4.0;alternative="Tiberius_g66822,coriandrum_Cs07G02602,coriandrum_Cs10G00380,coriandrum_CsUnG05369,dcarota_gene-LOC108193398,dcarota_gene-LOC108199943,dcarota_gene-LOC108215643,tair10_gene-AT3G03160,tair10_gene-AT5G17190";oldID=coriandrum_Cs05G02292.1_R0	Cc014011.1	PANTHER	B-cell receptor-associated protein 29/31	GO:0005783|GO:0006886|GO:0016020
P2_OIL_LG06_46.6	contig_924	mRNA	17704622	17705836	-	ID=Cc014012.1;ref-gene=dcarota_gene-LOC108226036;aa=405;raa=417;score=1246;prediction=0;bestScore=1246;ce=1;rce=1;pAA=0.7488;iAA=0.5948;lpm=21;maxScore=2231;maxGap=7;nps=0;start=M;stop=*;evidence=3;Parent=Cc014012;sumWeight=3.0;alternative="Tiberius_g66824,coriandrum_Cs11G00796,dcarota_gene-LOC108198523,dcarota_gene-LOC108207302,dcarota_gene-LOC108221295,dcarota_gene-LOC108221297";oldID=dcarota_rna-XM_017400992.2_R0	Cc014012.1	Pfam;PANTHER;TIGRFAM	F-box domain;OS02G0783600 PROTEIN;F-box associated interaction domain	GO:0005515
P2_OIL_LG06_46.6	contig_924	mRNA	17786405	17791173	+	ID=Cc014013.1;ref-gene=coriandrum_Cs05G02294;aa=398;raa=398;score=1904;prediction=0;bestScore=1904;ce=8;rce=8;pAA=0.9322;iAA=0.9045;lpm=45;maxScore=2087;maxGap=0;nps=0;start=M;stop=*;evidence=4;Parent=Cc014013;sumWeight=4.0;alternative="Tiberius_g66826,dcarota_gene-LOC108199293,tair10_gene-AT2G44140,tair10_gene-AT3G59950";oldID=coriandrum_Cs05G02294.1_R0	Cc014013.1	Pfam;PANTHER	Peptidase C54, catalytic domain;Peptidase C54	GO:0019786
P2_OIL_LG06_46.6	contig_924	mRNA	17791808	17794907	-	ID=Cc014014.1;ref-gene=tair10_gene-AT1G70710;aa=505;raa=493;score=1982;prediction=0;bestScore=1982;ce=7;rce=7;pAA=0.8287;iAA=0.7618;lpm=30;maxScore=2607;maxGap=15;nps=0;start=M;stop=*;evidence=3;Parent=Cc014014;sumWeight=3.0;alternative="coriandrum_Cs03G00420,coriandrum_Cs07G03321,dcarota_gene-LOC108193609,tair10_gene-AT1G22880,tair10_gene-AT1G71380,tair10_gene-AT4G02290";oldID=tair10_rna-NM_105739.4_R0	Cc014014.1	PANTHER;ProSitePatterns;Pfam;Gene3D;FunFam	ENDO-1,4-BETA-GLUCANASE;Glycoside hydrolase family 9, His active site;Glycosyl hydrolases family 9, Asp/Glu active sites;Glycoside hydrolase family 9;Six-hairpin glycosidase-like superfamily;Endoglucanase	GO:0004553|GO:0005975;GO:0005975
P2_OIL_LG06_46.6	contig_924	mRNA	17791808	17794907	-	ID=Cc014014.2;ref-gene=tair10_gene-AT1G02800;aa=489;raa=502;score=1291;prediction=5;bestScore=1924;ce=8;rce=8;pAA=0.7036;iAA=0.5488;lpm=20;maxScore=2651;maxGap=16;nps=0;start=M;stop=*;evidence=3;Parent=Cc014014;sumWeight=3.0;alternative="coriandrum_Cs06G00638,coriandrum_Cs08G01667,dcarota_gene-LOC108202101,dcarota_gene-LOC108206741,dcarota_gene-LOC108220354";oldID=tair10_rna-NM_100159.3_R5	Cc014014.2	FunFam;ProSitePatterns;PANTHER;Pfam;Gene3D	Endoglucanase;Glycoside hydrolase family 9, His active site;Glycosyl hydrolases family 9, Asp/Glu active sites;ENDO-1,4-BETA-GLUCANASE;Glycoside hydrolase family 9;Six-hairpin glycosidase-like superfamily	GO:0004553|GO:0005975;GO:0005975
P2_OIL_LG06_46.6	contig_924	mRNA	17791808	17794907	-	ID=Cc014014.3;ref-gene=dcarota_gene-LOC108199292;aa=490;raa=490;score=2455;prediction=0;bestScore=2455;ce=7;rce=7;pAA=0.951;iAA=0.9327;lpm=60;maxScore=2597;maxGap=0;nps=0;start=M;stop=*;evidence=2;Parent=Cc014014;sumWeight=2.0;alternative="tair10_gene-AT1G23210";oldID=dcarota_rna-XM_017367055.2_R0	Cc014014.3	Gene3D;FunFam;PANTHER;ProSitePatterns;Pfam	Six-hairpin glycosidase-like superfamily;Endoglucanase;ENDO-1,4-BETA-GLUCANASE;Glycoside hydrolase family 9, His active site;Glycosyl hydrolases family 9, Asp/Glu active sites;Glycoside hydrolase family 9	GO:0005975;GO:0004553|GO:0005975
P2_OIL_LG06_46.6	contig_924	mRNA	17802583	17809917	-	ID=Cc014015.1;ref-gene=dcarota_gene-LOC108199291;aa=584;raa=584;score=2892;prediction=0;bestScore=2892;ce=18;rce=18;pAA=0.9692;iAA=0.9589;lpm=175;maxScore=3003;maxGap=0;nps=0;start=M;stop=*;evidence=4;Parent=Cc014015;sumWeight=4.0;alternative="Tiberius_g66829,coriandrum_Cs07G02592,dcarota_gene-LOC108196206,tair10_gene-AT1G23190,tair10_gene-AT1G70730";oldID=dcarota_rna-XM_064082882.1_R0	Cc014015.1	Gene3D;Pfam;CDD;FunFam;ProSitePatterns;PRINTS;PANTHER	Alpha-D-phosphohexomutase, C-terminal;Alpha-D-phosphohexomutase, alpha/beta/alpha domain III;PGM1;Phosphoglucomutase 5;Alpha-D-phosphohexomutase, alpha/beta/alpha domain I;Alpha-D-phosphohexomutase, conserved site;Phosphoglucomutase, cytoplasmic 1;Alpha-D-phosphohexomutase superfamily;Alpha-D-phosphohexomutase, alpha/beta/alpha domain II;Phosphoglucomutase	GO:0016868|GO:0071704;GO:0005975|GO:0016868;GO:0000287;GO:0005975;GO:0004614|GO:0005975
P2_OIL_LG06_46.6	contig_924	mRNA	17810875	17814387	-	ID=Cc014016.1;ref-gene=dcarota_gene-LOC108197592;aa=413;raa=404;score=1912;prediction=0;bestScore=1912;ce=6;rce=6;pAA=0.9209;iAA=0.9065;lpm=204;maxScore=2100;maxGap=13;nps=0;start=M;stop=*;evidence=3;Parent=Cc014016;sumWeight=3.0;alternative="Tiberius_g66830,coriandrum_Cs09G02809,coriandrum_Cs11G00883,dcarota_gene-LOC108206320";oldID=dcarota_rna-XM_017365245.2_R0	Cc014016.1	Gene3D;ProSitePatterns;FunFam;CDD;SMART;Pfam;ProSiteProfiles;PANTHER	Phosphorylase Kinase; domain 1;Serine/threonine-protein kinase, active site;Cysteine-rich receptor-like protein kinase 2;STKc_IRAK;Cysteine-rich receptor-like protein kinase 10;Protein kinase domain;Serine-threonine/tyrosine-protein kinase, catalytic domain;PROMASTIGOTE SURFACE ANTIGEN PROTEIN PSA;Transferase(Phosphotransferase) domain 1	GO:0004672|GO:0006468;GO:0004672|GO:0005524|GO:0006468
P2_OIL_LG06_46.6	contig_924	mRNA	17851093	17862322	-	ID=Cc014017.1;ref-gene=coriandrum_Cs05G02298;aa=516;raa=544;score=1429;prediction=1;bestScore=1898;ce=7;rce=3;pAA=0.7273;iAA=0.5954;lpm=37;maxScore=2796;maxGap=19;nps=0;start=M;stop=*;evidence=1;Parent=Cc014017;sumWeight=1.0;oldID=coriandrum_Cs05G02298.1_R1	Cc014017.1	Pfam;PANTHER;ProSiteProfiles	GTD-binding domain;Myosin-binding protein	GO:0017022
P2_OIL_LG06_46.6	contig_924	mRNA	17870985	17873847	-	ID=Cc014018.1;ref-gene=dcarota_gene-LOC108197699;aa=827;raa=813;score=2808;prediction=0;bestScore=2808;ce=5;rce=4;pAA=0.8191;iAA=0.6852;lpm=38;maxScore=4259;maxGap=10;nps=0;start=M;stop=*;evidence=1;Parent=Cc014018;sumWeight=1.0;oldID=dcarota_rna-XM_064082398.1_R0	Cc014018.1	Pfam;ProSiteProfiles;PANTHER	GTD-binding domain;Myosin-binding protein	GO:0017022
P2_OIL_LG06_46.6	contig_924	mRNA	17875468	17881040	-	ID=Cc014019.1;ref-gene=dcarota_gene-LOC108199927;aa=567;raa=569;score=2768;prediction=0;bestScore=2768;ce=15;rce=15;pAA=0.9543;iAA=0.9367;lpm=179;maxScore=2957;maxGap=2;nps=0;start=M;stop=*;evidence=3;Parent=Cc014019;sumWeight=3.0;alternative="Tiberius_g66834,coriandrum_Cs08G02289,coriandrum_Cs09G02811,dcarota_gene-LOC108208386,dcarota_gene-LOC108209905";oldID=dcarota_rna-XM_017367950.2_R0	Cc014019.1	CDD;Pfam;Gene3D;FunFam;PANTHER;ProSiteProfiles;SMART	ANTH_N;AP180 N-terminal homology (ANTH) domain;ENTH/VHS;ANTH domain superfamily;Clathrin assembly protein AP180;Clathrin coat assembly protein AP180-like;ENTH domain;Putative clathrin assembly protein	GO:0005543;GO:0005545|GO:0030136|GO:0030276|GO:0048268;GO:0048268|GO:0072583
P2_OIL_LG06_46.6	contig_924	mRNA	17884535	17885378	-	ID=Cc014020.1;ref-gene=coriandrum_Cs05G02301;aa=177;raa=186;score=669;prediction=0;bestScore=669;ce=3;rce=3;pAA=0.8387;iAA=0.7688;lpm=54;maxScore=932;maxGap=5;nps=0;start=M;stop=*;evidence=2;Parent=Cc014020;sumWeight=2.0;alternative="dcarota_gene-LOC108198736";oldID=coriandrum_Cs05G02301.1_R0	Cc014020.1	PANTHER	Probable NAD(P)H dehydrogenase subunit CRR3, chloroplastic	GO:0009535|GO:0009773|GO:0010598
P2_OIL_LG06_46.6	contig_924	mRNA	17886006	17897713	-	ID=Cc014021.1;ref-gene=coriandrum_Cs05G02302;aa=855;raa=853;score=3930;prediction=0;bestScore=3930;ce=9;rce=9;pAA=0.952;iAA=0.9275;lpm=106;maxScore=4233;maxGap=2;nps=0;start=M;stop=*;evidence=2;Parent=Cc014021;sumWeight=2.0;alternative="dcarota_gene-LOC108199786";oldID=coriandrum_Cs05G02302.1_R0	Cc014021.1	Gene3D;ProSiteProfiles;SMART;PANTHER	Armadillo-like helical;Armadillo;ARM REPEAT SUPERFAMILY PROTEIN	GO:0005515
P2_OIL_LG06_46.6	contig_924	mRNA	17899373	17903170	-	ID=Cc014022.1;ref-gene=dcarota_gene-LOC108199797;aa=584;raa=584;score=2605;prediction=0;bestScore=2605;ce=10;rce=10;pAA=0.9077;iAA=0.8786;lpm=64;maxScore=2946;maxGap=1;nps=0;start=M;stop=*;evidence=4;Parent=Cc014022;sumWeight=4.0;alternative="Tiberius_g66837,coriandrum_Cs09G02812,coriandrum_Cs11G00886,dcarota_gene-LOC108203010,dcarota_gene-LOC108209586,tair10_gene-AT1G23170,tair10_gene-AT1G70770";oldID=dcarota_rna-XM_017367775.2_R0	Cc014022.1	PANTHER;Pfam	Transmembrane protein 214	NA
P2_OIL_LG06_46.6	contig_924	mRNA	17958320	17959552	+	ID=Cc014023.1;ref-gene=coriandrum_Cs05G01945;aa=337;raa=351;score=675;prediction=2;bestScore=816;ce=2;rce=2;pAA=0.6525;iAA=0.4562;lpm=22;maxScore=1844;maxGap=20;nps=0;start=M;stop=*;evidence=2;Parent=Cc014023;sumWeight=2.0;alternative="dcarota_gene-LOC108199521";oldID=coriandrum_Cs05G01945.1_R2	Cc014023.1	Gene3D;PANTHER;Pfam;ProSiteProfiles	F-BOX DOMAIN CONTAINING PROTEIN, EXPRESSED;F-box domain;Leucine-rich repeat domain superfamily	GO:0005515
P2_OIL_LG06_46.6	contig_924	mRNA	17961536	17962252	-	ID=Cc014024.2;ref-gene=coriandrum_Cs09G02816;aa=141;raa=138;score=439;prediction=2;bestScore=679;ce=2;rce=2;pAA=0.7622;iAA=0.6224;lpm=17;maxScore=707;maxGap=5;nps=0;start=M;stop=*;evidence=3;Parent=Cc014024;sumWeight=3.0;alternative="coriandrum_Cs11G00888,dcarota_gene-LOC108201879,dcarota_gene-LOC108205664,tair10_gene-AT1G23150,tair10_gene-AT5G37730";oldID=coriandrum_Cs09G02816.1_R2	Cc014024.2	PANTHER	Uncharacterized protein At4g22758-like	NA
P2_OIL_LG06_46.6	contig_924	mRNA	17961536	17962255	-	ID=Cc014024.1;ref-gene=coriandrum_Cs05G02305;aa=142;raa=141;score=606;prediction=0;bestScore=606;ce=2;rce=2;pAA=0.8873;iAA=0.838;lpm=27;maxScore=722;maxGap=1;nps=0;start=M;stop=*;evidence=4;Parent=Cc014024;sumWeight=4.0;alternative="Tiberius_g66839,dcarota_gene-LOC108199072,tair10_gene-AT1G70780";oldID=coriandrum_Cs05G02305.1_R0	Cc014024.1	PANTHER	Uncharacterized protein At4g22758-like	NA
P2_OIL_LG06_46.6	contig_924	mRNA	17976420	17976948	-	ID=Cc014025.1;ref-gene=coriandrum_Cs09G01499;aa=146;raa=134;score=431;prediction=1;bestScore=449;ce=2;rce=2;pAA=0.7211;iAA=0.619;lpm=14;maxScore=689;maxGap=11;nps=0;start=M;stop=*;evidence=4;Parent=Cc014025;sumWeight=4.0;alternative="Tiberius_g66840,coriandrum_Cs06G02739,coriandrum_Cs09G00040,coriandrum_CsUnG03345,dcarota_gene-LOC135146951,dcarota_gene-LOC135152855,tair10_gene-AT2G06265,tair10_gene-AT4G04775";oldID=coriandrum_Cs09G01499.1_R1	Cc014025.1	Pfam;PANTHER	Zinc finger, GRF-type;ZINC ION-BINDING PROTEIN	GO:0008270
P2_OIL_LG06_46.6	contig_924	mRNA	18029285	18029991	-	ID=Cc014026.1;ref-gene=coriandrum_Cs05G02305;aa=144;raa=141;score=410;prediction=4;bestScore=606;ce=2;rce=2;pAA=0.74;iAA=0.64;lpm=22;maxScore=722;maxGap=8;nps=0;start=M;stop=*;evidence=3;Parent=Cc014026;sumWeight=3.0;alternative="coriandrum_Cs09G02816,coriandrum_Cs11G00888,dcarota_gene-LOC108199072,dcarota_gene-LOC108201879,dcarota_gene-LOC108205664,tair10_gene-AT1G70780,tair10_gene-AT5G37730";oldID=coriandrum_Cs05G02305.1_R4	Cc014026.1	PANTHER	Uncharacterized protein At4g22758-like	NA
P2_OIL_LG06_46.6	contig_924	mRNA	18032661	18034083	+	ID=Cc014027.1;ref-gene=dcarota_gene-LOC108198844;aa=167;raa=167;score=815;prediction=0;bestScore=815;ce=3;rce=3;pAA=0.9341;iAA=0.9162;lpm=30;maxScore=873;maxGap=0;nps=0;start=M;stop=*;evidence=4;Parent=Cc014027;sumWeight=4.0;alternative="Tiberius_g66842,coriandrum_Cs05G02306,coriandrum_Cs05G02307,coriandrum_Cs07G00505,coriandrum_Cs07G00518,coriandrum_Cs09G02817,coriandrum_Cs10G00800,dcarota_gene-LOC108193751,dcarota_gene-LOC108198524,dcarota_gene-LOC108205085,dcarota_gene-LOC108207966,dcarota_gene-LOC108211843,dcarota_gene-LOC108216603,tair10_gene-AT1G23140,tair10_gene-AT1G48590,tair10_gene-AT1G66360,tair10_gene-AT1G70800,tair10_gene-AT1G70810,tair10_gene-AT1G73580,tair10_gene-AT2G01540,tair10_gene-AT3G17980,tair10_gene-AT5G37740,tair10_gene-AT5G47710";oldID=dcarota_rna-XM_017366624.2_R0	Cc014027.1	Pfam;ProSiteProfiles;SMART;Gene3D;PANTHER	C2 domain;C2 domain superfamily;Protein C2-DOMAIN ABA-RELATED	NA
P2_OIL_LG06_46.6	contig_924	mRNA	18042526	18043668	+	ID=Cc014028.1;ref-gene=coriandrum_Cs05G02307;aa=167;raa=167;score=764;prediction=0;bestScore=764;ce=3;rce=3;pAA=0.8503;iAA=0.8323;lpm=23;maxScore=863;maxGap=0;nps=0;start=M;stop=*;evidence=3;Parent=Cc014028;sumWeight=3.0;alternative="coriandrum_Cs05G02306,coriandrum_Cs07G00505,coriandrum_Cs07G00518,coriandrum_Cs09G02817,coriandrum_Cs10G00800,dcarota_gene-LOC108193751,dcarota_gene-LOC108198524,dcarota_gene-LOC108198844,dcarota_gene-LOC108207966,dcarota_gene-LOC108211843,dcarota_gene-LOC108216603,tair10_gene-AT1G23140,tair10_gene-AT1G48590,tair10_gene-AT1G66360,tair10_gene-AT1G70810,tair10_gene-AT1G73580,tair10_gene-AT2G01540,tair10_gene-AT3G17980,tair10_gene-AT5G37740,tair10_gene-AT5G47710";oldID=coriandrum_Cs05G02307.1_R0	Cc014028.1	Gene3D;SMART;ProSiteProfiles;Pfam;PANTHER	C2 domain superfamily;C2 domain;Protein C2-DOMAIN ABA-RELATED	NA
P2_OIL_LG06_46.6	contig_924	mRNA	18044256	18046829	+	ID=Cc014029.1;ref-gene=dcarota_gene-LOC108197594;aa=619;raa=621;score=2843;prediction=0;bestScore=2843;ce=7;rce=7;pAA=0.9244;iAA=0.8891;lpm=78;maxScore=3209;maxGap=1;nps=0;start=M;stop=*;evidence=2;Parent=Cc014029;sumWeight=2.0;alternative="Tiberius_g66844";oldID=dcarota_rna-XM_017365250.2_R0	Cc014029.1	FunFam;Pfam;Gene3D;PRINTS;PANTHER;CDD	Phosphomannomutase/phosphoglucomutase isoform B;Alpha-D-phosphohexomutase, alpha/beta/alpha domain II;Alpha-D-phosphohexomutase, alpha/beta/alpha domain III;Alpha-D-phosphohexomutase, alpha/beta/alpha domain I;Alpha-D-phosphohexomutase superfamily;phosphomannomutase/phosphoglucomutase isoform X1;PHOSPHOHEXOSE MUTASE;PMM_PGM	GO:0005975;GO:0005975|GO:0016868
P2_OIL_LG06_46.6	contig_924	mRNA	18083138	18083803	-	ID=Cc014030.1;ref-gene=dcarota_gene-LOC108198332;aa=222;raa=222;score=763;prediction=8;bestScore=777;ce=1;rce=1;pAA=0.7589;iAA=0.6429;lpm=17;maxScore=1182;maxGap=2;nps=0;start=M;stop=*;evidence=1;Parent=Cc014030;sumWeight=1.0;oldID=dcarota_rna-XM_017366089.1_R8	Cc014030.1	NA	NA	NA
P2_OIL_LG06_46.6	contig_924	mRNA	18086262	18086803	-	ID=Cc014031.1;ref-gene=dcarota_gene-LOC108206672;aa=154;raa=151;score=501;prediction=2;bestScore=728;ce=2;rce=2;pAA=0.6962;iAA=0.5949;lpm=9;maxScore=802;maxGap=7;nps=0;start=M;stop=*;evidence=4;Parent=Cc014031;sumWeight=4.0;alternative="Tiberius_g66845,coriandrum_Cs09G02818,coriandrum_Cs11G00889,dcarota_gene-LOC108198923,dcarota_gene-LOC108202789,dcarota_gene-LOC108202790,tair10_gene-AT1G14930,tair10_gene-AT1G14940,tair10_gene-AT1G14950,tair10_gene-AT1G14960,tair10_gene-AT1G23120,tair10_gene-AT1G23130,tair10_gene-AT1G30990,tair10_gene-AT1G35260,tair10_gene-AT1G35310,tair10_gene-AT1G70830,tair10_gene-AT1G70840,tair10_gene-AT1G70880,tair10_gene-AT1G70890,tair10_gene-AT2G01520,tair10_gene-AT2G01530,tair10_gene-AT3G26450,tair10_gene-AT3G26460,tair10_gene-AT4G14060,tair10_gene-AT4G23670,tair10_gene-AT4G23680,tair10_gene-AT5G28000,tair10_gene-AT5G28010";oldID=dcarota_rna-XM_017377052.2_R2	Cc014031.1	Gene3D;SMART;PANTHER;CDD;Pfam	START-like domain superfamily;Bet v I/Major latex protein;MLP-LIKE PROTEIN 423;Bet_v1-like	GO:0006952
P2_OIL_LG06_46.6	contig_924	mRNA	18096174	18101597	+	ID=Cc014032.1;ref-gene=dcarota_gene-LOC108216789;aa=1808;raa=1814;score=6985;prediction=9;bestScore=7001;ce=1;rce=1;pAA=0.799;iAA=0.7125;lpm=62;maxScore=9513;maxGap=5;nps=0;start=M;stop=*;evidence=1;Parent=Cc014032;sumWeight=1.0;alternative="dcarota_gene-LOC108194766,dcarota_gene-LOC108198520,dcarota_gene-LOC108201410,dcarota_gene-LOC108225617,dcarota_gene-LOC135147082";oldID=dcarota_rna-XM_064079315.1_R9	Cc014032.1	Pfam;Gene3D;ProSiteProfiles;PANTHER;CDD	Integrase, catalytic core;Reverse transcriptase/Diguanylate cyclase domain;Ribonuclease H domain;Integrase zinc-binding domain;Ribonuclease H superfamily;Aspartic peptidase domain superfamily;Retrotransposon gag domain;TRANSPOSON TY3-I GAG-POL POLYPROTEIN;Reverse transcriptase domain;retropepsin_like;RNase_HI_like;HIV Type 1 Reverse Transcriptase, subunit A, domain 1;RT_LTR;Reverse transcriptase/retrotransposon-derived protein, RNase H-like domain	GO:0015074;GO:0003676|GO:0004523;GO:0003676
P2_OIL_LG06_46.6	contig_924	mRNA	18261276	18261860	+	ID=Cc014033.1;ref-gene=dcarota_gene-LOC108206672;aa=150;raa=151;score=346;prediction=8;bestScore=728;ce=2;rce=2;pAA=0.6235;iAA=0.4815;lpm=11;maxScore=802;maxGap=9;nps=0;start=M;stop=*;evidence=3;Parent=Cc014033;sumWeight=3.0;alternative="coriandrum_Cs09G02818,dcarota_gene-LOC108197787,dcarota_gene-LOC108202789,dcarota_gene-LOC108202790,tair10_gene-AT1G14930,tair10_gene-AT1G14940,tair10_gene-AT1G30990,tair10_gene-AT2G01520,tair10_gene-AT2G01530,tair10_gene-AT3G26450,tair10_gene-AT4G14060,tair10_gene-AT4G23670,tair10_gene-AT4G23680";oldID=dcarota_rna-XM_017377052.2_R8	Cc014033.1	Gene3D;Pfam;PANTHER;SMART	START-like domain superfamily;Bet v I/Major latex protein;MLP-LIKE PROTEIN 423	GO:0006952
P2_OIL_LG06_46.6	contig_924	mRNA	18286539	18287191	+	ID=Cc014034.1;ref-gene=dcarota_gene-LOC108198923;aa=152;raa=152;score=752;prediction=0;bestScore=752;ce=2;rce=2;pAA=0.9408;iAA=0.9211;lpm=57;maxScore=811;maxGap=0;nps=0;start=M;stop=*;evidence=4;Parent=Cc014034;sumWeight=4.0;alternative="Tiberius_g66850,coriandrum_Cs09G02818,coriandrum_Cs11G00889,dcarota_gene-LOC108202789,dcarota_gene-LOC108202790,dcarota_gene-LOC108206672,tair10_gene-AT1G14930,tair10_gene-AT1G14940,tair10_gene-AT1G14950,tair10_gene-AT1G14960,tair10_gene-AT1G23130,tair10_gene-AT1G30990,tair10_gene-AT1G35260,tair10_gene-AT1G35310,tair10_gene-AT1G70840,tair10_gene-AT1G70880,tair10_gene-AT1G70890,tair10_gene-AT2G01520,tair10_gene-AT2G01530,tair10_gene-AT3G26450,tair10_gene-AT3G26460,tair10_gene-AT4G14060,tair10_gene-AT4G23670,tair10_gene-AT4G23680,tair10_gene-AT5G28000,tair10_gene-AT5G28010";oldID=dcarota_rna-XM_017366692.2_R0	Cc014034.1	Pfam;CDD;Gene3D;PANTHER;SMART	Bet v I/Major latex protein;Bet_v1-like;START-like domain superfamily;MLP-LIKE PROTEIN 423	GO:0006952
P2_OIL_LG06_46.6	contig_924	mRNA	18326450	18333203	-	ID=Cc014035.1;ref-gene=dcarota_gene-LOC108202789;aa=142;raa=151;score=513;prediction=3;bestScore=652;ce=3;rce=2;pAA=0.7086;iAA=0.649;lpm=14;maxScore=782;maxGap=9;nps=0;start=M;stop=*;evidence=2;Parent=Cc014035;sumWeight=2.0;alternative="dcarota_gene-LOC108197787,dcarota_gene-LOC108198923,dcarota_gene-LOC108202790,tair10_gene-AT1G70840,tair10_gene-AT1G70850,tair10_gene-AT5G28010";oldID=dcarota_rna-XM_017371328.2_R3	Cc014035.1	Pfam;Gene3D;SMART;PANTHER	Bet v I/Major latex protein;START-like domain superfamily;MLP-LIKE PROTEIN 423	GO:0006952
P2_OIL_LG06_46.6	contig_924	mRNA	18341300	18341835	-	ID=Cc014036.1;ref-gene=dcarota_gene-LOC108202789;aa=152;raa=151;score=652;prediction=0;bestScore=652;ce=2;rce=2;pAA=0.8158;iAA=0.7697;lpm=17;maxScore=782;maxGap=1;nps=0;start=M;stop=*;evidence=4;Parent=Cc014036;sumWeight=4.0;alternative="Tiberius_g66852,coriandrum_Cs09G02818,coriandrum_Cs11G00889,dcarota_gene-LOC108198923,dcarota_gene-LOC108202790,dcarota_gene-LOC108206672,tair10_gene-AT1G14930,tair10_gene-AT1G14940,tair10_gene-AT1G14950,tair10_gene-AT1G14960,tair10_gene-AT1G23120,tair10_gene-AT1G30990,tair10_gene-AT1G35260,tair10_gene-AT1G35310,tair10_gene-AT1G70840,tair10_gene-AT1G70880,tair10_gene-AT1G70890,tair10_gene-AT2G01520,tair10_gene-AT4G23670,tair10_gene-AT4G23680";oldID=dcarota_rna-XM_017371328.2_R0	Cc014036.1	PANTHER;Gene3D;CDD;SMART;Pfam	MLP-LIKE PROTEIN 423;START-like domain superfamily;Bet_v1-like;Bet v I/Major latex protein	GO:0006952
P2_OIL_LG06_46.6	contig_924	mRNA	18343697	18344234	-	ID=Cc014037.1;ref-gene=dcarota_gene-LOC108202789;aa=152;raa=151;score=577;prediction=2;bestScore=652;ce=2;rce=2;pAA=0.7697;iAA=0.6974;lpm=17;maxScore=782;maxGap=1;nps=0;start=M;stop=*;evidence=4;Parent=Cc014037;sumWeight=4.0;alternative="Tiberius_g66853,coriandrum_Cs09G02818,coriandrum_Cs11G00889,dcarota_gene-LOC108197787,dcarota_gene-LOC108198923,dcarota_gene-LOC108202790,dcarota_gene-LOC108206672,tair10_gene-AT1G14930,tair10_gene-AT1G14950,tair10_gene-AT1G14960,tair10_gene-AT1G23120,tair10_gene-AT1G23130,tair10_gene-AT1G30990,tair10_gene-AT1G35260,tair10_gene-AT1G35310,tair10_gene-AT1G70840,tair10_gene-AT1G70880,tair10_gene-AT1G70890,tair10_gene-AT2G01520,tair10_gene-AT2G01530,tair10_gene-AT4G14060,tair10_gene-AT4G23680,tair10_gene-AT5G28000,tair10_gene-AT5G28010";oldID=dcarota_rna-XM_017371328.2_R2	Cc014037.1	PANTHER;Pfam;Gene3D;SMART	MLP-LIKE PROTEIN 423;Bet v I/Major latex protein;START-like domain superfamily	GO:0006952
P2_OIL_LG06_46.6	contig_924	mRNA	18391792	18407006	-	ID=Cc014038.2;ref-gene=dcarota_gene-LOC108198525;aa=262;raa=305;score=731;prediction=1;bestScore=1021;ce=4;rce=4;pAA=0.6396;iAA=0.5162;lpm=13;maxScore=1627;maxGap=26;nps=0;start=M;stop=*;evidence=2;Parent=Cc014038;sumWeight=2.0;alternative="tair10_gene-AT1G70830,tair10_gene-AT1G70850";oldID=dcarota_rna-XM_017366280.2_R1	Cc014038.2	PANTHER;CDD;SMART;Pfam;Gene3D	MLP-LIKE PROTEIN 423;Bet_v1-like;Bet v I/Major latex protein;START-like domain superfamily	GO:0006952
P2_OIL_LG06_46.6	contig_924	mRNA	18406359	18407006	-	ID=Cc014038.1;ref-gene=dcarota_gene-LOC108202789;aa=152;raa=151;score=599;prediction=1;bestScore=652;ce=2;rce=2;pAA=0.7961;iAA=0.7303;lpm=18;maxScore=782;maxGap=1;nps=0;start=M;stop=*;evidence=4;Parent=Cc014038;sumWeight=4.0;alternative="Tiberius_g66858,coriandrum_Cs09G02818,dcarota_gene-LOC108198923,dcarota_gene-LOC108202790,dcarota_gene-LOC108206672,tair10_gene-AT1G14930,tair10_gene-AT1G14940,tair10_gene-AT1G14950,tair10_gene-AT1G14960,tair10_gene-AT1G23130,tair10_gene-AT1G30990,tair10_gene-AT1G35260,tair10_gene-AT1G35310,tair10_gene-AT1G70840,tair10_gene-AT1G70880,tair10_gene-AT1G70890,tair10_gene-AT2G01520,tair10_gene-AT2G01530,tair10_gene-AT4G14060,tair10_gene-AT4G23670,tair10_gene-AT4G23680,tair10_gene-AT5G28000,tair10_gene-AT5G28010";oldID=dcarota_rna-XM_017371328.2_R1	Cc014038.1	Pfam;CDD;Gene3D;PANTHER;SMART	Bet v I/Major latex protein;Bet_v1-like;START-like domain superfamily;MLP-LIKE PROTEIN 423	GO:0006952
P2_OIL_LG06_46.6	contig_924	mRNA	18512087	18513874	+	ID=Cc014039.1;ref-gene=dcarota_gene-LOC108197656;aa=596;raa=596;score=2772;prediction=0;bestScore=2772;ce=1;rce=1;pAA=0.9044;iAA=0.8624;lpm=42;maxScore=3160;maxGap=0;nps=0;start=M;stop=*;evidence=4;Parent=Cc014039;sumWeight=4.0;alternative="Tiberius_g66859,coriandrum_Cs05G02311,dcarota_gene-LOC108196462,tair10_gene-AT2G01510";oldID=dcarota_rna-XM_017365333.2_R0	Cc014039.1	FunFam;ProSiteProfiles;Gene3D;PANTHER;Pfam;TIGRFAM	Pentatricopeptide repeat-containing protein;Pentatricopeptide repeat;Tetratricopeptide-like helical domain superfamily;PENTATRICOPEPTIDE REPEAT-CONTAINING PROTEIN;DYW domain;Pentatricopeptide repeat-containing protein mitochondrial;Pentatricopeptide (PPR) repeat-containing protein;E motif	GO:0005515;GO:0008270
P2_OIL_LG06_46.6	contig_924	mRNA	18518878	18519228	-	ID=Cc014040.1;ref-gene=coriandrum_Cs07G02590;aa=117;raa=123;score=257;prediction=1;bestScore=438;ce=1;rce=1;pAA=0.7823;iAA=0.5323;lpm=33;maxScore=638;maxGap=7;nps=0;start=M;stop=*;evidence=3;Parent=Cc014040;sumWeight=3.0;alternative="Tiberius_g66860,tair10_gene-AT1G26600";oldID=coriandrum_Cs07G02590.1_R1	Cc014040.1	PANTHER	CLAVATA3/ESR (CLE)-related protein, plant	GO:0048731
P2_OIL_LG06_46.6	contig_924	mRNA	18534183	18535743	+	ID=Cc014041.1;ref-gene=dcarota_gene-LOC108195526;aa=320;raa=285;score=760;prediction=1;bestScore=1092;ce=4;rce=4;pAA=0.6758;iAA=0.5443;lpm=48;maxScore=1533;maxGap=18;nps=0;start=M;stop=*;evidence=2;Parent=Cc014041;sumWeight=2.0;alternative="Tiberius_g66861";oldID=dcarota_rna-XM_017362494.2_R1	Cc014041.1	ProSiteProfiles;PANTHER;CDD;Pfam;SMART;Gene3D	Homeobox domain;Protein WUSCHEL-like	GO:0003677;GO:0003700|GO:0099402
P2_OIL_LG06_46.6	contig_924	mRNA	18580598	18583654	+	ID=Cc014042.4;ref-gene=coriandrum_Cs09G01868;aa=608;raa=584;score=1795;prediction=4;bestScore=2788;ce=11;rce=11;pAA=0.6698;iAA=0.5782;lpm=35;maxScore=2970;maxGap=47;nps=0;start=M;stop=*;evidence=2;Parent=Cc014042;sumWeight=2.0;alternative="tair10_gene-AT1G22150,tair10_gene-AT1G78000";oldID=coriandrum_Cs09G01868.1_R4	Cc014042.4	ProSitePatterns;ProSiteProfiles;PANTHER;Pfam;TIGRFAM;Gene3D	Sulphate anion transporter, conserved site;STAS domain;SLC26A/SulP transporter;SLC26A/SulP transporter domain;STAS domain superfamily	GO:0008271|GO:0008272;GO:0016020|GO:0055085;GO:0016020
P2_OIL_LG06_46.6	contig_924	mRNA	18580598	18584004	+	ID=Cc014042.1;ref-gene=coriandrum_Cs05G02314;aa=645;raa=645;score=3110;prediction=0;bestScore=3110;ce=13;rce=13;pAA=0.969;iAA=0.955;lpm=144;maxScore=3231;maxGap=0;nps=0;start=M;stop=*;evidence=4;Parent=Cc014042;sumWeight=4.0;alternative="Tiberius_g66863,coriandrum_Cs07G00165,coriandrum_Cs07G02588,coriandrum_Cs09G00237,dcarota_gene-LOC108193187,dcarota_gene-LOC108195769,dcarota_gene-LOC108197585,dcarota_gene-LOC108199673,dcarota_gene-LOC108203787,dcarota_gene-LOC108204650,dcarota_gene-LOC108208637,tair10_gene-AT1G22150,tair10_gene-AT1G78000,tair10_gene-AT3G15990,tair10_gene-AT3G51895";oldID=coriandrum_Cs05G02314.1_R0	Cc014042.1	FunFam;ProSiteProfiles;ProSitePatterns;CDD;TIGRFAM;Pfam;PANTHER;Gene3D	Sulfate transporter 31;STAS domain;Sulphate anion transporter, conserved site;STAS_SulP_like_sulfate_transporter;SLC26A/SulP transporter;STAS domain superfamily;SLC26A/SulP transporter domain	GO:0008271|GO:0008272;GO:0016020|GO:0055085;GO:0016020
P2_OIL_LG06_46.6	contig_924	mRNA	18580622	18584004	+	ID=Cc014042.5;ref-gene=coriandrum_CsUnG01963;aa=637;raa=651;score=1743;prediction=5;bestScore=3062;ce=13;rce=12;pAA=0.6763;iAA=0.5313;lpm=11;maxScore=3304;maxGap=16;nps=0;start=M;stop=*;evidence=2;Parent=Cc014042;sumWeight=2.0;alternative="dcarota_gene-LOC108195170,dcarota_gene-LOC108219987";oldID=coriandrum_CsUnG01963.1_R5	Cc014042.5	Gene3D;ProSiteProfiles;CDD;Pfam;ProSitePatterns;TIGRFAM;PANTHER;FunFam	STAS domain superfamily;STAS domain;STAS_SulP_like_sulfate_transporter;SLC26A/SulP transporter domain;Sulphate anion transporter, conserved site;SLC26A/SulP transporter;Sulfate transporter 31	GO:0016020;GO:0008271|GO:0008272;GO:0016020|GO:0055085
P2_OIL_LG06_46.6	contig_924	mRNA	18580625	18584004	+	ID=Cc014042.2;ref-gene=tair10_gene-AT4G02700;aa=636;raa=647;score=1692;prediction=5;bestScore=2341;ce=13;rce=12;pAA=0.6769;iAA=0.5231;lpm=20;maxScore=3279;maxGap=8;nps=0;start=M;stop=*;evidence=3;Parent=Cc014042;sumWeight=3.0;alternative="coriandrum_Cs06G01806,dcarota_gene-LOC108200253,tair10_gene-AT4G08620";oldID=tair10_rna-NM_116504.3_R5	Cc014042.2	Pfam;Gene3D;FunFam;PANTHER;TIGRFAM;ProSitePatterns;ProSiteProfiles;CDD	STAS domain;STAS domain superfamily;Sulfate transporter 31;SLC26A/SulP transporter;Sulphate anion transporter, conserved site;STAS_SulP_like_sulfate_transporter;SLC26A/SulP transporter domain	GO:0016020|GO:0055085;GO:0008271|GO:0008272;GO:0016020
P2_OIL_LG06_46.6	contig_924	mRNA	18580643	18584004	+	ID=Cc014042.3;ref-gene=tair10_gene-AT1G23090;aa=630;raa=632;score=2453;prediction=0;bestScore=2453;ce=13;rce=11;pAA=0.8165;iAA=0.7595;lpm=56;maxScore=3177;maxGap=2;nps=0;start=M;stop=*;evidence=2;Parent=Cc014042;sumWeight=2.0;alternative="coriandrum_Cs07G01963";oldID=tair10_rna-NM_102157.4_R0	Cc014042.3	Gene3D;PANTHER;TIGRFAM;Pfam;CDD;FunFam;ProSitePatterns;ProSiteProfiles	STAS domain superfamily;SLC26A/SulP transporter;STAS domain;STAS_SulP_like_sulfate_transporter;Sulfate transporter 31;Sulphate anion transporter, conserved site;SLC26A/SulP transporter domain	GO:0016020|GO:0055085;GO:0008271|GO:0008272;GO:0016020
P2_OIL_LG06_46.6	contig_924	mRNA	18584551	18587154	-	ID=Cc014043.1;ref-gene=coriandrum_Cs05G02315;aa=181;raa=215;score=551;prediction=0;bestScore=551;ce=5;rce=5;pAA=0.7318;iAA=0.5818;lpm=42;maxScore=1202;maxGap=21;nps=0;start=M;stop=*;evidence=1;Parent=Cc014043;sumWeight=1.0;oldID=coriandrum_Cs05G02315.1_R0	Cc014043.1	PANTHER	TRANSMEMBRANE PROTEIN	NA
P2_OIL_LG06_46.6	contig_924	mRNA	18736861	18739672	+	ID=Cc014044.1;ref-gene=coriandrum_Cs05G02316;aa=643;raa=644;score=3200;prediction=0;bestScore=3200;ce=6;rce=6;pAA=0.9736;iAA=0.9643;lpm=114;maxScore=3339;maxGap=2;nps=0;start=M;stop=*;evidence=4;Parent=Cc014044;sumWeight=4.0;alternative="Tiberius_g66866,coriandrum_Cs07G02582,coriandrum_Cs09G02829,coriandrum_Cs10G00801,coriandrum_CsUnG03466,dcarota_gene-LOC108199798,dcarota_gene-LOC108209478,dcarota_gene-LOC108215516,tair10_gene-AT1G23080,tair10_gene-AT1G70940";oldID=coriandrum_Cs05G02316.1_R0	Cc014044.1	PANTHER;Pfam;TIGRFAM	AUXIN EFFLUX CARRIER COMPONENT 1B-RELATED;Membrane transport protein;Auxin efflux carrier, plant type	GO:0016020|GO:0055085
P2_OIL_LG06_46.6	contig_924	mRNA	18736861	18739672	+	ID=Cc014044.2;ref-gene=coriandrum_Cs08G01118;aa=617;raa=592;score=1810;prediction=5;bestScore=2963;ce=6;rce=6;pAA=0.748;iAA=0.6252;lpm=27;maxScore=3033;maxGap=14;nps=0;start=M;stop=*;evidence=2;Parent=Cc014044;sumWeight=2.0;alternative="dcarota_gene-LOC108215685,dcarota_gene-LOC108220412";oldID=coriandrum_Cs08G01118.1_R5	Cc014044.2	Pfam;PANTHER;TIGRFAM	Membrane transport protein;AUXIN EFFLUX CARRIER COMPONENT 1B-RELATED;Auxin efflux carrier, plant type	GO:0016020|GO:0055085
P2_OIL_LG06_46.6	contig_924	mRNA	18736861	18739672	+	ID=Cc014044.3;ref-gene=coriandrum_Cs10G01017;aa=623;raa=650;score=1784;prediction=5;bestScore=3183;ce=6;rce=6;pAA=0.7313;iAA=0.5847;lpm=27;maxScore=3328;maxGap=9;nps=0;start=M;stop=*;evidence=2;Parent=Cc014044;sumWeight=2.0;alternative="dcarota_gene-LOC108215887,dcarota_gene-LOC108219847";oldID=coriandrum_Cs10G01017.1_R5	Cc014044.3	PANTHER;TIGRFAM;Pfam	AUXIN EFFLUX CARRIER COMPONENT 1B-RELATED;Auxin efflux carrier, plant type;Membrane transport protein	GO:0016020|GO:0055085
P2_OIL_LG06_46.6	contig_924	mRNA	18736861	18739672	+	ID=Cc014044.4;ref-gene=tair10_gene-AT5G15100;aa=357;raa=368;score=958;prediction=1;bestScore=991;ce=6;rce=6;pAA=0.6702;iAA=0.5147;lpm=17;maxScore=1851;maxGap=11;nps=0;start=M;stop=*;evidence=2;Parent=Cc014044;sumWeight=2.0;alternative="coriandrum_Cs05G00829";oldID=tair10_rna-NM_121514.2_R1	Cc014044.4	Pfam;PANTHER;TIGRFAM	Membrane transport protein;AUXIN EFFLUX CARRIER COMPONENT 1B-RELATED;Auxin efflux carrier, plant type	GO:0016020|GO:0055085
P2_OIL_LG06_46.6	contig_924	mRNA	18783225	18783647	-	ID=Cc014045.1;ref-gene=coriandrum_CsUnG03465;aa=141;raa=138;score=636;prediction=0;bestScore=636;ce=1;rce=1;pAA=0.9291;iAA=0.8652;lpm=52;maxScore=744;maxGap=3;nps=0;start=M;stop=*;evidence=4;Parent=Cc014045;sumWeight=4.0;alternative="Tiberius_g66868,coriandrum_Cs05G02317,coriandrum_Cs07G02581,coriandrum_CsUnG05530,dcarota_gene-LOC108196172,tair10_gene-AT1G23050,tair10_gene-AT1G70985,tair10_gene-AT3G06750,tair10_gene-AT5G49280";oldID=coriandrum_CsUnG03465.1_R0	Cc014045.1	PANTHER	PROLINE-RICH FAMILY PROTEIN	NA
P2_OIL_LG06_46.6	contig_924	mRNA	18817396	18817794	-	ID=Cc014046.1;ref-gene=coriandrum_CsUnG03464;aa=133;raa=133;score=677;prediction=0;bestScore=677;ce=1;rce=1;pAA=0.9474;iAA=0.9173;lpm=36;maxScore=727;maxGap=0;nps=0;start=M;stop=*;evidence=4;Parent=Cc014046;sumWeight=4.0;alternative="Tiberius_g66869,coriandrum_Cs05G02318,coriandrum_Cs07G02580,dcarota_gene-LOC108194147,dcarota_gene-LOC108198526,tair10_gene-AT1G02405,tair10_gene-AT1G23040,tair10_gene-AT1G70990,tair10_gene-AT3G50570";oldID=coriandrum_CsUnG03464.1_R0	Cc014046.1	PANTHER	LEUCINE-RICH REPEAT EXTENSIN-LIKE PROTEIN 2	NA
P2_OIL_LG06_46.6	contig_924	mRNA	18825664	18825903	-	ID=Cc014047.1;ref-gene=coriandrum_CsUnG03463;aa=80;raa=80;score=409;prediction=0;bestScore=409;ce=1;rce=1;pAA=0.9625;iAA=0.9625;lpm=59;maxScore=420;maxGap=0;nps=0;start=M;stop=*;evidence=3;Parent=Cc014047;sumWeight=3.0;alternative="Tiberius_g66870,coriandrum_Cs09G02835,tair10_gene-AT2G01379,tair10_gene-AT2G25125";oldID=coriandrum_CsUnG03463.1_R0	Cc014047.1	NA	NA	NA
P2_OIL_LG06_46.6	contig_924	mRNA	18957661	18965098	+	ID=Cc014048.1;ref-gene=dcarota_gene-LOC108199325;aa=1685;raa=1686;score=7871;prediction=0;bestScore=7871;ce=11;rce=11;pAA=0.9312;iAA=0.8915;lpm=143;maxScore=8800;maxGap=2;nps=0;start=M;stop=*;evidence=2;Parent=Cc014048;sumWeight=2.0;alternative="dcarota_gene-LOC108195990,tair10_gene-AT1G71010,tair10_gene-AT3G14270,tair10_gene-AT4G33240";oldID=dcarota_rna-XM_017367098.2_R0	Cc014048.1	CDD;FunFam;ProSiteProfiles;Pfam;Gene3D;PANTHER;SMART	1-phosphatidylinositol-3-phosphate 5-kinase, PIPK catalytic domain;1-phosphatidylinositol 3-phosphate 5-kinase FAB1;Phosphatidylinositol-4-phosphate 5-kinase, core;Chaperonin Cpn60/GroEL/TCP-1 family;GroEL-like apical domain superfamily;Fab1_TCP;Phosphatidylinositol-4-phosphate 5-kinase, N-terminal;Putative 1-phosphatidylinositol-4-phosphate 5-kinase/ zinc ion binding family;1-PHOSPHATIDYLINOSITOL 3-PHOSPHATE 5-KINASE-RELATED;1-phosphatidylinositol 3-phosphate 5-kinase isoform X1	GO:0000285;GO:0016307|GO:0046488;GO:0005524
P2_OIL_LG06_46.6	contig_924	mRNA	18966051	18967193	-	ID=Cc014049.1;ref-gene=coriandrum_Cs05G02322;aa=217;raa=216;score=946;prediction=0;bestScore=946;ce=2;rce=2;pAA=0.922;iAA=0.8899;lpm=32;maxScore=1088;maxGap=2;nps=0;start=M;stop=*;evidence=3;Parent=Cc014049;sumWeight=3.0;alternative="Tiberius_g66873,coriandrum_Cs07G02574,coriandrum_Cs09G02836,coriandrum_Cs11G00890,coriandrum_CsUnG05533,dcarota_gene-LOC108194174,dcarota_gene-LOC108198669,dcarota_gene-LOC108200599,dcarota_gene-LOC108208058";oldID=coriandrum_Cs05G02322.1_R0	Cc014049.1	Pfam;PANTHER	PADRE domain;PLASTID MOVEMENT IMPAIRED PROTEIN-RELATED	NA
P2_OIL_LG06_46.6	contig_924	mRNA	18968930	18972155	-	ID=Cc014050.1;ref-gene=coriandrum_Cs05G02323;aa=657;raa=654;score=3120;prediction=0;bestScore=3120;ce=4;rce=4;pAA=0.9635;iAA=0.9543;lpm=139;maxScore=3251;maxGap=3;nps=0;start=M;stop=*;evidence=4;Parent=Cc014050;sumWeight=4.0;alternative="Tiberius_g66874,coriandrum_Cs06G02591,coriandrum_Cs07G02573,coriandrum_Cs09G02837,coriandrum_Cs10G03217,dcarota_gene-LOC108193459,dcarota_gene-LOC108199990,dcarota_gene-LOC108206313,dcarota_gene-LOC108209689,dcarota_gene-LOC108225681,tair10_gene-AT1G23030,tair10_gene-AT1G71020,tair10_gene-AT5G42340";oldID=coriandrum_Cs05G02323.1_R0	Cc014050.1	SMART;ProSiteProfiles;CDD;Gene3D;PANTHER;FunFam;Pfam	Armadillo;PUB protein, U-box domain, plant;Zinc finger, RING/FYVE/PHD-type;U BOX DOMAIN-CONTAINING;Armadillo-like helical;RING-type E3 ubiquitin transferase;U-box domain	GO:0005515;GO:0004842|GO:0016567
P2_OIL_LG06_46.6	contig_924	mRNA	18968930	18972155	-	ID=Cc014050.2;ref-gene=tair10_gene-AT3G46510;aa=645;raa=661;score=1174;prediction=3;bestScore=2130;ce=4;rce=4;pAA=0.6219;iAA=0.4161;lpm=24;maxScore=3303;maxGap=27;nps=0;start=M;stop=*;evidence=2;Parent=Cc014050;sumWeight=2.0;alternative="coriandrum_Cs01G01021,tair10_gene-AT3G54850";oldID=tair10_rna-NM_114518.4_R3	Cc014050.2	FunFam;ProSiteProfiles;Gene3D;PANTHER;Pfam;CDD;SMART	RING-type E3 ubiquitin transferase;Armadillo;Zinc finger, RING/FYVE/PHD-type;Armadillo-like helical;U BOX DOMAIN-CONTAINING;PUB protein, U-box domain, plant;U-box domain	GO:0005515;GO:0004842|GO:0016567
P2_OIL_LG06_46.6	contig_924	mRNA	19026940	19027862	-	ID=Cc014051.2;ref-gene=tair10_gene-AT1G71050;aa=116;raa=153;score=361;prediction=5;bestScore=474;ce=2;rce=2;pAA=0.5948;iAA=0.5033;lpm=17;maxScore=793;maxGap=35;nps=0;start=M;stop=*;evidence=3;Parent=Cc014051;sumWeight=3.0;alternative="coriandrum_Cs04G00700,coriandrum_Cs10G00471,dcarota_gene-LOC108216798,tair10_gene-AT4G08570,tair10_gene-AT4G39700,tair10_gene-AT5G66110";oldID=tair10_rna-NM_105774.4_R5	Cc014051.2	Pfam;Gene3D;PANTHER;ProSiteProfiles;CDD	Heavy metal-associated domain, HMA;Heavy metal binding protein HIPP/ATX1-like	GO:0046872
P2_OIL_LG06_46.6	contig_924	mRNA	19026940	19028061	-	ID=Cc014051.1;ref-gene=coriandrum_Cs05G02324;aa=148;raa=149;score=703;prediction=0;bestScore=703;ce=3;rce=3;pAA=0.9329;iAA=0.9128;lpm=53;maxScore=775;maxGap=1;nps=0;start=M;stop=*;evidence=4;Parent=Cc014051;sumWeight=4.0;alternative="Tiberius_g66876,coriandrum_Cs04G01768,coriandrum_Cs07G00527,coriandrum_Cs07G02571,coriandrum_Cs09G02840,coriandrum_CsUnG02435,dcarota_gene-LOC108195289,dcarota_gene-LOC108195341,dcarota_gene-LOC108198734,dcarota_gene-LOC108206993,dcarota_gene-LOC108217056,tair10_gene-AT1G22990,tair10_gene-AT4G35060,tair10_gene-AT4G38580,tair10_gene-AT5G17450,tair10_gene-AT5G66110";oldID=coriandrum_Cs05G02324.1_R0	Cc014051.1	ProSiteProfiles;Gene3D;PANTHER;Pfam;CDD;FunFam	Heavy metal-associated domain, HMA;Heavy metal binding protein HIPP/ATX1-like;Heavy metal-associated isoprenylated plant protein 26	GO:0046872
P2_OIL_LG06_46.6	contig_924	mRNA	19040369	19043056	+	ID=Cc014052.1;ref-gene=coriandrum_Cs05G02325;aa=396;raa=393;score=1949;prediction=0;bestScore=1949;ce=4;rce=4;pAA=0.9394;iAA=0.9268;lpm=135;maxScore=2074;maxGap=3;nps=0;start=M;stop=*;evidence=4;Parent=Cc014052;sumWeight=4.0;alternative="Tiberius_g66877,coriandrum_Cs05G01698,coriandrum_Cs06G01263,coriandrum_Cs07G02570,coriandrum_Cs09G02842,coriandrum_CsUnG03455,dcarota_gene-LOC108193274,dcarota_gene-LOC108197292,dcarota_gene-LOC108203151,dcarota_gene-LOC108221360,tair10_gene-AT1G71070,tair10_gene-AT3G24040";oldID=coriandrum_Cs05G02325.1_R0	Cc014052.1	PANTHER;Pfam	Beta-glucuronosyltransferase GlcAT14A/B/C;Glycosyl transferase, family 14	GO:0015020;GO:0016020|GO:0016757
P2_OIL_LG06_46.6	contig_924	mRNA	19044328	19045893	+	ID=Cc014053.1;ref-gene=dcarota_gene-LOC108197473;aa=522;raa=520;score=2366;prediction=0;bestScore=2366;ce=1;rce=1;pAA=0.9159;iAA=0.8681;lpm=39;maxScore=2741;maxGap=2;nps=0;start=M;stop=*;evidence=3;Parent=Cc014053;sumWeight=3.0;alternative="Tiberius_g66878,tair10_gene-AT1G71060,tair10_gene-AT1G77360,tair10_gene-AT3G22670";oldID=dcarota_rna-XM_064083517.1_R0	Cc014053.1	ProSiteProfiles;PANTHER;Gene3D;TIGRFAM;Pfam	Pentatricopeptide repeat;MITOCHONDRIAL GROUP I INTRON SPLICING FACTOR CCM1;Tetratricopeptide-like helical domain superfamily	GO:0005515
P2_OIL_LG06_46.6	contig_924	mRNA	19046917	19056247	-	ID=Cc014054.1;ref-gene=dcarota_gene-LOC108198528;aa=1215;raa=1246;score=4087;prediction=0;bestScore=4087;ce=18;rce=18;pAA=0.7975;iAA=0.6907;lpm=57;maxScore=6346;maxGap=21;nps=0;start=M;stop=*;evidence=2;Parent=Cc014054;sumWeight=2.0;alternative="tair10_gene-AT2G20320";oldID=dcarota_rna-XM_064083516.1_R0	Cc014054.1	PANTHER;Gene3D;Pfam;SMART;ProSiteProfiles	DENN DOMAIN-CONTAINING PROTEIN 2;cDENN domain;uDENN domain;DENN domain, C-terminal lobe;Immunoglobulin-like domain;Tripartite DENN domain	NA
P2_OIL_LG06_46.6	contig_924	mRNA	19081090	19081518	+	ID=Cc014055.1;ref-gene=coriandrum_Cs05G02329;aa=143;raa=142;score=558;prediction=0;bestScore=558;ce=1;rce=1;pAA=0.8392;iAA=0.7692;lpm=29;maxScore=724;maxGap=1;nps=0;start=M;stop=*;evidence=2;Parent=Cc014055;sumWeight=2.0;alternative="coriandrum_Cs11G00902,coriandrum_CsUnG03459,tair10_gene-AT1G15010,tair10_gene-AT2G01300";oldID=coriandrum_Cs05G02329.1_R0	Cc014055.1	PANTHER	OS01G0121600 PROTEIN	NA
P2_OIL_LG06_46.6	contig_924	mRNA	19134436	19135230	+	ID=Cc014056.1;ref-gene=dcarota_gene-LOC108197286;aa=265;raa=265;score=1316;prediction=0;bestScore=1316;ce=1;rce=1;pAA=0.9736;iAA=0.966;lpm=78;maxScore=1350;maxGap=0;nps=0;start=M;stop=*;evidence=4;Parent=Cc014056;sumWeight=4.0;alternative="Tiberius_g66880,coriandrum_Cs02G01582,coriandrum_Cs05G02330,coriandrum_Cs07G02567,coriandrum_Cs09G02846,dcarota_gene-LOC108206046,dcarota_gene-LOC108210692,tair10_gene-AT1G71100,tair10_gene-AT2G01290,tair10_gene-AT3G04790";oldID=dcarota_rna-XM_017364864.2_R0	Cc014056.1	Hamap;TIGRFAM;CDD;FunFam;Gene3D;Pfam;PANTHER	Ribose-5-phosphate isomerase, type A, subgroup;Ribose 5-phosphate isomerase, type A;Ribose-5-phosphate isomerase A;RIBOSE-5-PHOSPHATE ISOMERASE 3, CHLOROPLASTIC-RELATED	GO:0004751|GO:0009052
P2_OIL_LG06_46.6	contig_924	mRNA	19137647	19138441	+	ID=Cc014057.1;ref-gene=dcarota_gene-LOC108197286;aa=265;raa=265;score=1241;prediction=2;bestScore=1316;ce=1;rce=1;pAA=0.9434;iAA=0.9132;lpm=69;maxScore=1350;maxGap=0;nps=0;start=M;stop=*;evidence=4;Parent=Cc014057;sumWeight=4.0;alternative="Tiberius_g66881,coriandrum_Cs02G01582,coriandrum_Cs05G02330,coriandrum_Cs07G02567,coriandrum_Cs09G02846,dcarota_gene-LOC108206046,dcarota_gene-LOC108210692,tair10_gene-AT1G71100,tair10_gene-AT2G01290,tair10_gene-AT3G04790";oldID=dcarota_rna-XM_017364864.2_R2	Cc014057.1	Hamap;Pfam;Gene3D;CDD;PANTHER;TIGRFAM;FunFam	Ribose-5-phosphate isomerase, type A, subgroup;Ribose 5-phosphate isomerase, type A;RIBOSE-5-PHOSPHATE ISOMERASE 3, CHLOROPLASTIC-RELATED;Ribose-5-phosphate isomerase A	GO:0004751|GO:0009052
P2_OIL_LG06_46.6	contig_924	mRNA	19157477	19162433	+	ID=Cc014058.1;ref-gene=dcarota_gene-LOC108197262;aa=539;raa=553;score=2492;prediction=0;bestScore=2492;ce=9;rce=9;pAA=0.8951;iAA=0.8662;lpm=54;maxScore=2883;maxGap=10;nps=0;start=M;stop=*;evidence=3;Parent=Cc014058;sumWeight=3.0;alternative="Tiberius_g66882,coriandrum_Cs11G00905,dcarota_gene-LOC108200202";oldID=dcarota_rna-XM_017364835.2_R0	Cc014058.1	PANTHER	Transmembrane protein DDB_G0292058-like	NA
P2_OIL_LG06_46.6	contig_924	mRNA	19163200	19166432	-	ID=Cc014059.1;ref-gene=dcarota_gene-LOC108197405;aa=270;raa=267;score=1225;prediction=0;bestScore=1225;ce=7;rce=7;pAA=0.9074;iAA=0.863;lpm=103;maxScore=1396;maxGap=3;nps=0;start=M;stop=*;evidence=4;Parent=Cc014059;sumWeight=4.0;alternative="Tiberius_g66883,coriandrum_Cs07G00536,coriandrum_Cs07G02566,dcarota_gene-LOC108196453,tair10_gene-AT5G38070";oldID=dcarota_rna-XM_017365012.2_R0	Cc014059.1	CDD;Pfam;Gene3D;SMART;PANTHER;ProSiteProfiles;FunFam	RING_CH-C4HC3_MARCH;Zinc finger, RING-CH-type;Protein of unknown function DUF3675;Zinc finger, RING/FYVE/PHD-type;E3 ubiquitin-protein ligase MARCH-like;Zinc finger family protein	GO:0008270
P2_OIL_LG06_46.6	contig_924	mRNA	19176009	19179754	+	ID=Cc014060.1;ref-gene=coriandrum_Cs04G01209;aa=1217;raa=1347;score=3424;prediction=2;bestScore=5429;ce=3;rce=5;pAA=0.69;iAA=0.5574;lpm=33;maxScore=6999;maxGap=56;nps=0;start=M;stop=*;evidence=2;Parent=Cc014060;sumWeight=2.0;alternative="dcarota_gene-LOC108211406,dcarota_gene-LOC108211983,dcarota_gene-LOC108213111";oldID=coriandrum_Cs04G01209.1_R2	Cc014060.1	Pfam;Gene3D;ProSiteProfiles;FunFam;SMART;PRINTS;PANTHER	NB-ARC;Toll/interleukin-1 receptor homology (TIR) domain superfamily;Leucine-rich repeat domain superfamily;Toll/interleukin-1 receptor homology (TIR) domain;C-JID domain;Disease resistance protein (TIR-NBS-LRR class);Disease resistance protein signature;P-loop containing nucleoside triphosphate hydrolase;Disease resistance protein, plants;Apoptotic protease-activating factors, helical domain	GO:0043531;GO:0007165;GO:0006952
P2_OIL_LG06_46.6	contig_924	mRNA	19183250	19187285	-	ID=Cc014061.1;ref-gene=coriandrum_Cs05G02333;aa=562;raa=560;score=2647;prediction=0;bestScore=2647;ce=9;rce=9;pAA=0.9681;iAA=0.9521;lpm=300;maxScore=2794;maxGap=4;nps=0;start=M;stop=*;evidence=4;Parent=Cc014061;sumWeight=4.0;alternative="Tiberius_g66885,coriandrum_Cs01G01309,coriandrum_Cs11G00913,dcarota_gene-LOC108195506,dcarota_gene-LOC108199576,dcarota_gene-LOC108202749,tair10_gene-AT5G08670,tair10_gene-AT5G08680,tair10_gene-AT5G08690";oldID=coriandrum_Cs05G02333.1_R0	Cc014061.1	ProSitePatterns;FunFam;CDD;Pfam;TIGRFAM;Hamap;PIRSF;PANTHER;SMART;Gene3D	ATPase, alpha/beta subunit, nucleotide-binding domain, active site;ATP synthase subunit beta;ATP-synt_F1_beta_C;ATPase, F1/V1/A1 complex, alpha/beta subunit, nucleotide-binding domain;F1-ATPase_beta;ATP synthase, F1 complex, beta subunit;ATPase_subunit_beta;ATP SYNTHASE;AAA+ ATPase domain;ATP-synt_F1_beta_N;ATPase, F1/V1/A1 complex, alpha/beta subunit, N-terminal domain;ATPase, F1/V1 complex, beta/alpha subunit, C-terminal;P-loop containing nucleoside triphosphate hydrolase	GO:0005524;GO:0015986|GO:0045261|GO:0046933;GO:0046034|GO:1902600
P2_OIL_LG06_46.6	contig_924	mRNA	19194184	19195858	+	ID=Cc014062.1;ref-gene=dcarota_gene-LOC108198530;aa=377;raa=374;score=1705;prediction=0;bestScore=1705;ce=6;rce=6;pAA=0.9257;iAA=0.878;lpm=47;maxScore=1956;maxGap=2;nps=0;start=M;stop=*;evidence=3;Parent=Cc014062;sumWeight=3.0;alternative="Tiberius_g66886,coriandrum_Cs07G02555,dcarota_gene-LOC108194460,dcarota_gene-LOC108209922";oldID=dcarota_rna-XM_017366286.2_R0	Cc014062.1	CDD;Pfam;Gene3D;PANTHER;FunFam	4HBT;Acyl-ACP thioesterase;Hotdog Thioesterase;Acyl-[acyl-carrier-protein] hydrolase FATA/B;Acyl-[acyl-carrier-protein] hydrolase	GO:0006633|GO:0016790;GO:0006633|GO:0016297
P2_OIL_LG06_46.6	contig_924	mRNA	19196822	19198930	-	ID=Cc014063.1;ref-gene=coriandrum_Cs05G02336;aa=186;raa=186;score=926;prediction=0;bestScore=926;ce=6;rce=6;pAA=0.9839;iAA=0.9731;lpm=123;maxScore=954;maxGap=0;nps=0;start=M;stop=*;evidence=4;Parent=Cc014063;sumWeight=4.0;alternative="Tiberius_g66887,coriandrum_Cs07G02554,dcarota_gene-LOC108195547,dcarota_gene-LOC108197664,tair10_gene-AT1G19080,tair10_gene-AT3G55490";oldID=coriandrum_Cs05G02336.1_R0	Cc014063.1	Pfam;Gene3D;PANTHER;CDD	GINS subunit, domain A;GINS complex, subunit Psf3 superfamily;GINS complex, subunit Psf3;GINS_A_psf3	NA
P2_OIL_LG06_46.6	contig_924	mRNA	19228220	19231309	-	ID=Cc014064.2;ref-gene=dcarota_gene-LOC108198494;aa=354;raa=380;score=1082;prediction=2;bestScore=1790;ce=5;rce=5;pAA=0.7147;iAA=0.6093;lpm=31;maxScore=1922;maxGap=26;nps=0;start=M;stop=*;evidence=2;Parent=Cc014064;sumWeight=2.0;alternative="coriandrum_Cs05G02062";oldID=dcarota_rna-XM_017366248.2_R2	Cc014064.2	PANTHER;Gene3D;CDD;Pfam;SMART	GPN-loop GTPase;P-loop containing nucleoside triphosphate hydrolase;GPN1;AAA+ ATPase domain	NA
P2_OIL_LG06_46.6	contig_924	mRNA	19228220	19231588	-	ID=Cc014064.1;ref-gene=coriandrum_Cs11G01101;aa=365;raa=390;score=1570;prediction=1;bestScore=1737;ce=6;rce=6;pAA=0.8582;iAA=0.8228;lpm=51;maxScore=1985;maxGap=26;nps=0;start=M;stop=*;evidence=2;Parent=Cc014064;sumWeight=2.0;alternative="dcarota_gene-LOC108200461";oldID=coriandrum_Cs11G01101.1_R1	Cc014064.1	PANTHER;SMART;Pfam;CDD;Gene3D	GPN-loop GTPase;AAA+ ATPase domain;GPN1;P-loop containing nucleoside triphosphate hydrolase	NA
P2_OIL_LG06_46.6	contig_924	mRNA	19236553	19237081	-	ID=Cc014065.1;ref-gene=coriandrum_Cs09G01499;aa=146;raa=134;score=399;prediction=4;bestScore=449;ce=2;rce=2;pAA=0.7075;iAA=0.5986;lpm=14;maxScore=689;maxGap=8;nps=0;start=M;stop=*;evidence=4;Parent=Cc014065;sumWeight=4.0;alternative="Tiberius_g66892,coriandrum_Cs06G02739,coriandrum_Cs09G00040,coriandrum_CsUnG03345,dcarota_gene-LOC135146951,dcarota_gene-LOC135152855,tair10_gene-AT4G04775";oldID=coriandrum_Cs09G01499.1_R4	Cc014065.1	Pfam;PANTHER	Zinc finger, GRF-type;ZINC ION-BINDING PROTEIN	GO:0008270
P2_OIL_LG06_46.6	contig_924	mRNA	19314248	19317224	-	ID=Cc014066.1;ref-gene=coriandrum_Cs06G01863;aa=268;raa=287;score=535;prediction=7;bestScore=673;ce=2;rce=3;pAA=0.7;iAA=0.5034;lpm=16;maxScore=1475;maxGap=10;nps=0;start=M;stop=*;evidence=1;Parent=Cc014066;sumWeight=1.0;oldID=coriandrum_Cs06G01863.1_R7	Cc014066.1	NA	NA	NA
P2_OIL_LG06_46.6	contig_924	mRNA	19354063	19366393	-	ID=Cc014067.1;ref-gene=coriandrum_CsUnG02070;aa=464;raa=566;score=1063;prediction=2;bestScore=2576;ce=7;rce=7;pAA=0.6243;iAA=0.4974;lpm=17;maxScore=3025;maxGap=31;nps=0;start=M;stop=*;evidence=2;Parent=Cc014067;sumWeight=2.0;alternative="dcarota_gene-LOC108200948";oldID=coriandrum_CsUnG02070.1_R2	Cc014067.1	NA	NA	NA
P2_OIL_LG06_46.6	contig_924	mRNA	19425441	19426252	-	ID=Cc014068.1;ref-gene=dcarota_gene-LOC108225308;aa=83;raa=112;score=292;prediction=1;bestScore=595;ce=4;rce=5;pAA=0.6372;iAA=0.5929;lpm=26;maxScore=603;maxGap=16;nps=0;start=M;stop=*;evidence=2;Parent=Cc014068;sumWeight=2.0;alternative="coriandrum_Cs03G01491";oldID=dcarota_rna-XM_017400144.2_R1	Cc014068.1	Pfam;PANTHER	Protein of unknown function DUF423	NA
P2_OIL_LG06_46.6	contig_924	mRNA	19434289	19435266	-	ID=Cc014069.1;ref-gene=dcarota_gene-LOC108223593;aa=176;raa=193;score=604;prediction=5;bestScore=863;ce=5;rce=5;pAA=0.7677;iAA=0.6616;lpm=52;maxScore=1023;maxGap=13;nps=0;start=M;stop=*;evidence=1;Parent=Cc014069;sumWeight=1.0;oldID=dcarota_rna-XM_017397916.2_R5	Cc014069.1	Pfam;Gene3D;PANTHER	Serine hydrolase FSH;Alpha/Beta hydrolase fold;OVARIAN CANCER GENE-2 PROTEIN-RELATED	NA
P2_OIL_LG06_46.6	contig_924	mRNA	19440359	19440796	+	ID=Cc014070.1;ref-gene=coriandrum_Cs05G02337;aa=146;raa=147;score=635;prediction=0;bestScore=635;ce=1;rce=1;pAA=0.932;iAA=0.8571;lpm=66;maxScore=768;maxGap=1;nps=0;start=M;stop=*;evidence=4;Parent=Cc014070;sumWeight=4.0;alternative="Tiberius_g66902,coriandrum_Cs09G02856,dcarota_gene-LOC108198659,dcarota_gene-LOC135150780,tair10_gene-AT1G15100,tair10_gene-AT1G24580,tair10_gene-AT1G67856,tair10_gene-AT2G01150,tair10_gene-AT2G04240,tair10_gene-AT5G41450";oldID=coriandrum_Cs05G02337.1_R0	Cc014070.1	Gene3D;Pfam;ProSiteProfiles;PANTHER;SMART	Zinc finger, RING/FYVE/PHD-type;Zinc finger, RING-type;RING ZINC FINGER PROTEIN-RELATED	NA
P2_OIL_LG06_46.6	contig_924	mRNA	19454655	19457925	-	ID=Cc014071.1;ref-gene=dcarota_gene-LOC108197171;aa=365;raa=383;score=1646;prediction=0;bestScore=1646;ce=4;rce=4;pAA=0.8825;iAA=0.8355;lpm=86;maxScore=2041;maxGap=16;nps=0;start=M;stop=*;evidence=1;Parent=Cc014071;sumWeight=1.0;oldID=dcarota_rna-XM_017364706.2_R0	Cc014071.1	PANTHER;ProSiteProfiles;SMART;CDD	ZINC FINGER PROTEIN CONSTANS-LIKE 10;B-box-type zinc finger;Bbox1_BBX-like	GO:0008270
P2_OIL_LG06_46.6	contig_935	mRNA	73964	74641	+	ID=Cc014098.1;ref-gene=coriandrum_Cs05G02354;aa=226;raa=228;score=1054;prediction=0;bestScore=1054;ce=1;rce=1;pAA=0.9298;iAA=0.886;lpm=91;maxScore=1209;maxGap=2;nps=0;start=M;stop=*;evidence=4;Parent=Cc014098;sumWeight=4.0;alternative="Tiberius_g66953,coriandrum_Cs07G02537,coriandrum_Cs09G02877,coriandrum_Cs11G00932,dcarota_gene-LOC108194326,dcarota_gene-LOC108194702,dcarota_gene-LOC108198747,dcarota_gene-LOC108202237,dcarota_gene-LOC108207992,tair10_gene-AT1G10480,tair10_gene-AT1G67030,tair10_gene-AT1G68360,tair10_gene-AT3G58070";oldID=coriandrum_Cs05G02354.1_R0	Cc014098.1	ProSitePatterns;Gene3D;PANTHER;ProSiteProfiles	Zinc finger C2H2-type;Classic Zinc Finger;Zinc finger protein GIS3/ZFP5/ZFP6	GO:0010090
P2_OIL_LG06_46.6	contig_935	mRNA	82660	84552	-	ID=Cc014099.1;ref-gene=coriandrum_Cs10G01058;aa=453;raa=454;score=1565;prediction=0;bestScore=1565;ce=3;rce=3;pAA=0.7848;iAA=0.6751;lpm=42;maxScore=2435;maxGap=14;nps=0;start=M;stop=*;evidence=1;Parent=Cc014099;sumWeight=1.0;oldID=coriandrum_Cs10G01058.1_R0	Cc014099.1	ProSiteProfiles;Pfam;Gene3D;SMART;PANTHER	Pre-SET domain;SRA-YDG;SRA-YDG superfamily;SET domain;SET domain superfamily;HISTONE-LYSINE N-METHYLTRANSFERASE SETMAR	GO:0005634|GO:0008270|GO:0018024|GO:0034968;GO:0005515
P2_OIL_LG06_46.6	contig_935	mRNA	324043	324705	-	ID=Cc014100.1;ref-gene=dcarota_gene-LOC108203918;aa=202;raa=201;score=861;prediction=7;bestScore=869;ce=2;rce=2;pAA=0.8713;iAA=0.802;lpm=37;maxScore=1054;maxGap=1;nps=0;start=M;stop=*;evidence=1;Parent=Cc014100;sumWeight=1.0;oldID=dcarota_rna-XM_017373122.1_R7	Cc014100.1	Gene3D;PANTHER	Ribonuclease H superfamily;ENDONUCLEASE-RELATED	GO:0003676
P2_OIL_LG06_46.6	contig_935	mRNA	574043	579828	-	ID=Cc014101.1;ref-gene=dcarota_gene-LOC108199291;aa=579;raa=584;score=2487;prediction=2;bestScore=2892;ce=18;rce=18;pAA=0.8932;iAA=0.8407;lpm=47;maxScore=3003;maxGap=11;nps=0;start=M;stop=*;evidence=2;Parent=Cc014101;sumWeight=2.0;alternative="tair10_gene-AT1G70730";oldID=dcarota_rna-XM_064082882.1_R2	Cc014101.1	ProSitePatterns;Gene3D;Pfam;FunFam;PANTHER;PRINTS	Alpha-D-phosphohexomutase, conserved site;Alpha-D-phosphohexomutase, alpha/beta/alpha domain II;Phosphoglucomutase 5;Alpha-D-phosphohexomutase, alpha/beta/alpha domain I;Alpha-D-phosphohexomutase, alpha/beta/alpha domain III;Phosphoglucomutase;Alpha-D-phosphohexomutase superfamily	GO:0000287;GO:0005975;GO:0005975|GO:0016868;GO:0004614|GO:0005975
P2_OIL_LG06_46.6	contig_935	mRNA	657575	659183	+	ID=Cc014102.1;ref-gene=coriandrum_Cs05G02355;aa=261;raa=260;score=1210;prediction=0;bestScore=1210;ce=6;rce=6;pAA=0.931;iAA=0.8927;lpm=93;maxScore=1364;maxGap=1;nps=0;start=M;stop=*;evidence=3;Parent=Cc014102;sumWeight=3.0;alternative="Tiberius_g66963,dcarota_gene-LOC108199092";oldID=coriandrum_Cs05G02355.1_R0	Cc014102.1	Gene3D;SMART;PANTHER;ProSiteProfiles;Pfam;CDD	Helix-loop-helix DNA-binding domain superfamily;Myc-type, basic helix-loop-helix (bHLH) domain;Basic helix-loop-helix leucine zipper transcription factor;bHLH_AtBPE_like	GO:0046983;GO:0006355
P2_OIL_LG06_46.6	contig_935	mRNA	659994	661785	+	ID=Cc014103.1;ref-gene=coriandrum_Cs05G02356;aa=247;raa=247;score=1061;prediction=0;bestScore=1061;ce=5;rce=5;pAA=0.915;iAA=0.8381;lpm=45;maxScore=1292;maxGap=0;nps=0;start=M;stop=*;evidence=2;Parent=Cc014103;sumWeight=2.0;alternative="dcarota_gene-LOC108198546";oldID=coriandrum_Cs05G02356.1_R0	Cc014103.1	Pfam;CDD;PANTHER;Gene3D	Thioesterase-like superfamily;4HBT;4-HYDROXYBENZOYL-COA THIOESTERASE FAMILY MEMBER;Hotdog Thioesterase	NA
P2_OIL_LG06_46.6	contig_935	mRNA	659994	661785	+	ID=Cc014103.2;ref-gene=dcarota_gene-LOC108193917;aa=226;raa=212;score=428;prediction=1;bestScore=893;ce=5;rce=5;pAA=0.6513;iAA=0.4748;lpm=13;maxScore=1097;maxGap=22;nps=0;start=M;stop=*;evidence=2;Parent=Cc014103;sumWeight=2.0;alternative="coriandrum_Cs07G02529,dcarota_gene-LOC108208281";oldID=dcarota_rna-XM_017360768.2_R1	Cc014103.2	Pfam;PANTHER;Gene3D;CDD	Thioesterase-like superfamily;4-HYDROXYBENZOYL-COA THIOESTERASE FAMILY MEMBER;Hotdog Thioesterase;4HBT	NA
P2_OIL_LG06_46.6	contig_935	mRNA	677680	678540	+	ID=Cc014104.1;ref-gene=coriandrum_Cs05G02357;aa=287;raa=298;score=1125;prediction=0;bestScore=1125;ce=1;rce=1;pAA=0.814;iAA=0.7608;lpm=19;maxScore=1576;maxGap=11;nps=0;start=M;stop=*;evidence=4;Parent=Cc014104;sumWeight=4.0;alternative="Tiberius_g66965,dcarota_gene-LOC108198670,tair10_gene-AT1G25400,tair10_gene-AT1G68440";oldID=coriandrum_Cs05G02357.1_R0	Cc014104.1	PANTHER	BNAANNG41370D PROTEIN	NA
P2_OIL_LG06_46.6	contig_935	mRNA	759198	760079	+	ID=Cc014105.1;ref-gene=coriandrum_Cs04G03318;aa=294;raa=294;score=1192;prediction=1;bestScore=1208;ce=1;rce=1;pAA=0.8605;iAA=0.7891;lpm=29;maxScore=1496;maxGap=0;nps=0;start=M;stop=*;evidence=3;Parent=Cc014105;sumWeight=3.0;alternative="coriandrum_Cs04G03319,coriandrum_Cs09G00067,dcarota_gene-LOC108198274,dcarota_gene-LOC108217086,dcarota_gene-LOC108221674,dcarota_gene-LOC108221675,tair10_gene-AT1G49290,tair10_gene-AT1G64870,tair10_gene-AT3G45200";oldID=coriandrum_Cs04G03318.1_R1	Cc014105.1	PANTHER	OS07G0274300 PROTEIN	NA
P2_OIL_LG06_46.6	contig_935	mRNA	797118	798104	-	ID=Cc014106.1;ref-gene=dcarota_gene-LOC135150473;aa=329;raa=320;score=1143;prediction=0;bestScore=1143;ce=1;rce=1;pAA=0.8214;iAA=0.7232;lpm=38;maxScore=1611;maxGap=11;nps=0;start=M;stop=*;evidence=1;Parent=Cc014106;sumWeight=1.0;oldID=dcarota_rna-XM_064086783.1_R0	Cc014106.1	CDD;Pfam;Gene3D;PANTHER	retropepsin_like;Aspartyl protease;Aspartic peptidase domain superfamily	NA
P2_OIL_LG06_46.6	contig_935	mRNA	850255	850836	-	ID=Cc014107.1;ref-gene=coriandrum_Cs05G02358;aa=194;raa=196;score=713;prediction=0;bestScore=713;ce=1;rce=1;pAA=0.8122;iAA=0.731;lpm=26;maxScore=1031;maxGap=1;nps=0;start=M;stop=*;evidence=4;Parent=Cc014107;sumWeight=4.0;alternative="Tiberius_g66972,coriandrum_Cs10G00087,dcarota_gene-LOC108198547,dcarota_gene-LOC108218892,tair10_gene-AT1G68450,tair10_gene-AT2G41180,tair10_gene-AT3G18360,tair10_gene-AT3G60090";oldID=coriandrum_Cs05G02358.1_R0	Cc014107.1	PANTHER;Pfam	VQ motif-containing protein 8/17/18/20/21/25;VQ	NA
P2_OIL_LG06_46.6	contig_935	mRNA	867316	867869	-	ID=Cc014108.1;ref-gene=coriandrum_CsUnG03260;aa=120;raa=137;score=423;prediction=4;bestScore=519;ce=3;rce=3;pAA=0.7299;iAA=0.635;lpm=26;maxScore=737;maxGap=15;nps=0;start=M;stop=*;evidence=1;Parent=Cc014108;sumWeight=1.0;oldID=coriandrum_CsUnG03260.1_R4	Cc014108.1	NA	NA	NA
P2_OIL_LG06_46.6	contig_935	mRNA	900934	901884	-	ID=Cc014109.1;ref-gene=coriandrum_Cs05G02359;aa=317;raa=323;score=1350;prediction=0;bestScore=1350;ce=1;rce=1;pAA=0.8858;iAA=0.8364;lpm=28;maxScore=1662;maxGap=5;nps=0;start=M;stop=*;evidence=4;Parent=Cc014109;sumWeight=4.0;alternative="Tiberius_g66975,coriandrum_Cs05G01934,coriandrum_Cs07G02526,coriandrum_Cs11G00938,dcarota_gene-LOC108195670,dcarota_gene-LOC108195679,dcarota_gene-LOC108198975,dcarota_gene-LOC108202067,dcarota_gene-LOC108207427,dcarota_gene-LOC108215448,dcarota_gene-LOC108222270,tair10_gene-AT1G25410,tair10_gene-AT1G68460,tair10_gene-AT3G23630,tair10_gene-AT3G63110,tair10_gene-AT4G24650,tair10_gene-AT5G19040";oldID=coriandrum_Cs05G02359.1_R0	Cc014109.1	Gene3D;PANTHER;Pfam	P-loop containing nucleoside triphosphate hydrolase;Crystal structure of tRNA isopentenylpyrophosphate transferase (bh2366) domain;Dimethylallyltransferase;IPP transferase	NA
P2_OIL_LG06_46.6	contig_935	mRNA	988449	990140	-	ID=Cc014110.1;ref-gene=coriandrum_Cs05G02360;aa=259;raa=258;score=1269;prediction=0;bestScore=1269;ce=4;rce=4;pAA=0.9231;iAA=0.9038;lpm=95;maxScore=1414;maxGap=1;nps=0;start=M;stop=*;evidence=3;Parent=Cc014110;sumWeight=3.0;alternative="Tiberius_g66982,dcarota_gene-LOC108199015";oldID=coriandrum_Cs05G02360.1_R0	Cc014110.1	Pfam;FunFam;ProSiteProfiles;ProSitePatterns;PANTHER;Gene3D	C2H2-type zinc finger;Zinc finger protein STAMENLESS 1;Zinc finger C2H2-type;Zinc finger protein JAGGED/STAMENLESS 1-like;Classic Zinc Finger	GO:0003700
P2_OIL_LG06_46.6	contig_935	mRNA	1027042	1033041	+	ID=Cc014111.1;ref-gene=coriandrum_Cs05G02361;aa=226;raa=268;score=902;prediction=1;bestScore=1136;ce=5;rce=4;pAA=0.7836;iAA=0.7388;lpm=43;maxScore=1355;maxGap=24;nps=0;start=M;stop=*;evidence=2;Parent=Cc014111;sumWeight=2.0;alternative="coriandrum_Cs07G02524,dcarota_gene-LOC108196357";oldID=coriandrum_Cs05G02361.1_R1	Cc014111.1	Pfam;Gene3D;PANTHER	Ribosomal protein L18e/L15P;Ribosomal protein L15, bacterial-type	GO:0003735|GO:0006412|GO:0015934
P2_OIL_LG06_46.6	contig_935	mRNA	1040104	1040935	+	ID=Cc014112.1;ref-gene=coriandrum_Cs05G02362;aa=170;raa=182;score=762;prediction=0;bestScore=762;ce=3;rce=3;pAA=0.8634;iAA=0.8197;lpm=40;maxScore=956;maxGap=13;nps=0;start=M;stop=*;evidence=3;Parent=Cc014112;sumWeight=3.0;alternative="coriandrum_Cs07G02523,coriandrum_Cs09G02882,coriandrum_Cs11G00944,dcarota_gene-LOC108197231,dcarota_gene-LOC108200311,dcarota_gene-LOC108206145,dcarota_gene-LOC108216327,tair10_gene-AT1G13390,tair10_gene-AT1G68490";oldID=coriandrum_Cs05G02362.1_R0	Cc014112.1	PANTHER	EXPRESSED PROTEIN	NA
P2_OIL_LG06_46.6	contig_935	mRNA	1055926	1056210	-	ID=Cc014113.1;ref-gene=coriandrum_Cs05G02435;aa=95;raa=96;score=196;prediction=0;bestScore=196;ce=1;rce=1;pAA=0.6538;iAA=0.5192;lpm=9;maxScore=483;maxGap=8;nps=0;start=M;stop=*;evidence=2;Parent=Cc014113;sumWeight=2.0;alternative="Tiberius_g66985";oldID=coriandrum_Cs05G02435.1_R0	Cc014113.1	PANTHER	Protein egg apparatus-1	NA
P2_OIL_LG06_46.6	contig_935	mRNA	1127249	1127599	+	ID=Cc014114.1;ref-gene=coriandrum_Cs05G02364;aa=117;raa=118;score=450;prediction=0;bestScore=450;ce=1;rce=1;pAA=0.8475;iAA=0.7542;lpm=17;maxScore=618;maxGap=1;nps=0;start=M;stop=*;evidence=2;Parent=Cc014114;sumWeight=2.0;alternative="coriandrum_Cs07G02519,tair10_gene-AT3G25905,tair10_gene-AT5G64800";oldID=coriandrum_Cs05G02364.1_R0	Cc014114.1	PANTHER	CLAVATA3/ESR (CLE)-related protein 27/43	NA
P2_OIL_LG06_46.6	contig_935	mRNA	1151910	1153625	+	ID=Cc014115.1;ref-gene=dcarota_gene-LOC108199872;aa=456;raa=456;score=1867;prediction=1;bestScore=1949;ce=2;rce=2;pAA=0.8556;iAA=0.7746;lpm=33;maxScore=2396;maxGap=1;nps=0;start=M;stop=*;evidence=3;Parent=Cc014115;sumWeight=3.0;alternative="Tiberius_g66988,coriandrum_Cs01G00271,coriandrum_Cs10G02338,coriandrum_Cs10G02342,coriandrum_CsUnG04824,coriandrum_CsUnG04829,dcarota_gene-LOC108197861,dcarota_gene-LOC108225594,dcarota_gene-LOC108227004";oldID=dcarota_rna-XM_017367873.2_R1	Cc014115.1	Pfam;FunFam;CDD;Gene3D;PANTHER	UDP-glucuronosyl/UDP-glucosyltransferase;UDP-glycosyltransferase 83A1;Glycogen Phosphorylase B;;GLYCOSYLTRANSFERASE	GO:0008194
P2_OIL_LG06_46.6	contig_935	mRNA	1163159	1164875	+	ID=Cc014116.1;ref-gene=dcarota_gene-LOC108199872;aa=454;raa=456;score=1949;prediction=0;bestScore=1949;ce=2;rce=2;pAA=0.8618;iAA=0.7982;lpm=33;maxScore=2396;maxGap=2;nps=0;start=M;stop=*;evidence=2;Parent=Cc014116;sumWeight=2.0;alternative="coriandrum_Cs01G00271,coriandrum_Cs07G01000,coriandrum_Cs10G02338,coriandrum_Cs10G02342,coriandrum_CsUnG04209,coriandrum_CsUnG04824,coriandrum_CsUnG04829,dcarota_gene-LOC108194123,dcarota_gene-LOC108197861,dcarota_gene-LOC108225594,dcarota_gene-LOC108226906,dcarota_gene-LOC108227004";oldID=dcarota_rna-XM_017367873.2_R0	Cc014116.1	CDD;Gene3D;Pfam;FunFam;PANTHER	UDP-glucuronosyl/UDP-glucosyltransferase;Glycogen Phosphorylase B;;UDP-glycosyltransferase 83A1;GLYCOSYLTRANSFERASE	GO:0008194
P2_OIL_LG06_46.6	contig_935	mRNA	1165455	1169993	-	ID=Cc014117.1;ref-gene=dcarota_gene-LOC108199871;aa=919;raa=916;score=4567;prediction=0;bestScore=4567;ce=3;rce=3;pAA=0.9413;iAA=0.9261;lpm=168;maxScore=4901;maxGap=3;nps=0;start=M;stop=*;evidence=4;Parent=Cc014117;sumWeight=4.0;alternative="Tiberius_g66990,coriandrum_Cs07G02514,coriandrum_Cs09G02889,dcarota_gene-LOC108194443,dcarota_gene-LOC108204671,dcarota_gene-LOC108205405,dcarota_gene-LOC108209777,tair10_gene-AT1G68560,tair10_gene-AT5G11720";oldID=dcarota_rna-XM_017367872.1_R0	Cc014117.1	Gene3D;Pfam;FunFam;CDD;PANTHER;ProSitePatterns	Glycosyl hydrolase, all-beta;Glycosidases;Glycoside hydrolase family 31;glycosyl hydrolase (family 31);Maltase-glucoamylase, intestinal;Alpha-glucosidase 1;GH31_N;Glycoside hydrolase family 31, N-terminal domain;GH31_MGAM_SI_GAA;Galactose mutarotase, N-terminal barrel;ALPHA-GLUCOSIDASE;Glycosyl hydrolases family 31, active site	GO:0004553|GO:0005975
P2_OIL_LG06_46.6	contig_935	mRNA	1208756	1209784	+	ID=Cc014118.1;ref-gene=coriandrum_Cs09G00979;aa=236;raa=217;score=345;prediction=2;bestScore=349;ce=2;rce=2;pAA=0.7029;iAA=0.3975;lpm=12;maxScore=1146;maxGap=8;nps=0;start=M;stop=*;evidence=1;Parent=Cc014118;sumWeight=1.0;oldID=coriandrum_Cs09G00979.1_R2	Cc014118.1	Pfam	Putative gypsy type transposon	NA
P2_OIL_LG06_46.6	contig_935	mRNA	1231017	1231532	+	ID=Cc014119.1;ref-gene=coriandrum_Cs05G02368;aa=172;raa=172;score=622;prediction=0;bestScore=622;ce=1;rce=1;pAA=0.8305;iAA=0.7571;lpm=26;maxScore=879;maxGap=4;nps=0;start=M;stop=*;evidence=4;Parent=Cc014119;sumWeight=4.0;alternative="Tiberius_g66991,coriandrum_Cs07G02513,coriandrum_Cs09G02890,coriandrum_Cs11G00952,dcarota_gene-LOC108193887,dcarota_gene-LOC108198549,dcarota_gene-LOC108201409,tair10_gene-AT1G13360,tair10_gene-AT3G25870";oldID=coriandrum_Cs05G02368.1_R0	Cc014119.1	PANTHER	T6J4.11 PROTEIN	NA
P2_OIL_LG06_46.6	contig_935	mRNA	1286339	1297144	+	ID=Cc014120.1;ref-gene=coriandrum_Cs07G01839;aa=501;raa=501;score=2492;prediction=0;bestScore=2492;ce=13;rce=13;pAA=0.9581;iAA=0.9441;lpm=88;maxScore=2618;maxGap=0;nps=0;start=M;stop=*;evidence=2;Parent=Cc014120;sumWeight=2.0;alternative="Tiberius_g66993";oldID=coriandrum_Cs07G01839.1_R0	Cc014120.1	Pfam;FunFam;Gene3D;SMART;ProSiteProfiles;PANTHER;ProSitePatterns;CDD	Protein kinase domain;Non-specific serine/threonine protein kinase;Phosphorylase Kinase; domain 1;Transferase(Phosphotransferase) domain 1;AGC-kinase, C-terminal;SERINE/THREONINE-PROTEIN KINASE;Serine/threonine-protein kinase, active site;STKc_NDR_like;Protein kinase, ATP binding site	GO:0004672|GO:0005524|GO:0006468;GO:0004674|GO:0005524|GO:0006468;GO:0004672|GO:0006468;GO:0005524
P2_OIL_LG06_46.6	contig_935	mRNA	1286339	1297572	+	ID=Cc014120.2;ref-gene=coriandrum_Cs08G00590;aa=519;raa=557;score=1563;prediction=4;bestScore=2591;ce=13;rce=13;pAA=0.7208;iAA=0.5954;lpm=43;maxScore=2932;maxGap=16;nps=0;start=M;stop=*;evidence=2;Parent=Cc014120;sumWeight=2.0;alternative="dcarota_gene-LOC108213448";oldID=coriandrum_Cs08G00590.1_R4	Cc014120.2	FunFam;Gene3D;PANTHER;Pfam;SMART;ProSiteProfiles;ProSitePatterns;CDD	Non-specific serine/threonine protein kinase;Phosphorylase Kinase; domain 1;SERINE/THREONINE-PROTEIN KINASE;Protein kinase domain;AGC-kinase, C-terminal;Transferase(Phosphotransferase) domain 1;Serine/threonine-protein kinase, active site;STKc_NDR_like;Protein kinase, ATP binding site	GO:0004672|GO:0005524|GO:0006468;GO:0004674|GO:0005524|GO:0006468;GO:0004672|GO:0006468;GO:0005524
P2_OIL_LG06_46.6	contig_935	mRNA	1378964	1385294	+	ID=Cc014121.1;ref-gene=dcarota_gene-LOC108199794;aa=382;raa=384;score=1782;prediction=0;bestScore=1782;ce=12;rce=12;pAA=0.9326;iAA=0.9197;lpm=82;maxScore=1954;maxGap=4;nps=0;start=M;stop=*;evidence=4;Parent=Cc014121;sumWeight=4.0;alternative="Tiberius_g66994,coriandrum_Cs07G02410,dcarota_gene-LOC108196725,tair10_gene-AT5G38470";oldID=dcarota_rna-XM_017367771.2_R0	Cc014121.1	PRINTS;SMART;TIGRFAM;Gene3D;ProSiteProfiles;FunFam;PANTHER;CDD;Pfam	UV excision repair protein Rad23;Ubiquitin-associated domain;Ubiquitin-like domain;XPC-binding domain superfamily;UV excision repair protein RAD23 homolog;UV EXCISION REPAIR PROTEIN RAD23;UV excision repair protein RAD23;UBA1_Rad23_plant;XPC-binding domain;Ubl_Rad23;Heat shock chaperonin-binding;UV excision repair protein RAD23 B	GO:0006289;GO:0005515;GO:0003684|GO:0006289|GO:0043161
P2_OIL_LG06_46.6	contig_935	mRNA	1378964	1385294	+	ID=Cc014121.2;ref-gene=dcarota_gene-LOC108223792;aa=367;raa=385;score=1167;prediction=3;bestScore=1737;ce=11;rce=12;pAA=0.7846;iAA=0.6692;lpm=17;maxScore=1964;maxGap=15;nps=0;start=M;stop=*;evidence=2;Parent=Cc014121;sumWeight=2.0;alternative="coriandrum_Cs10G01945,dcarota_gene-LOC108227390";oldID=dcarota_rna-XM_017398213.2_R3	Cc014121.2	FunFam;PRINTS;TIGRFAM;Pfam;ProSiteProfiles;Gene3D;SMART;CDD;PANTHER	UV excision repair protein RAD23 B;UV excision repair protein Rad23;Ubiquitin-like domain;Ubiquitin-associated domain;UV excision repair protein RAD23 homolog;Heat shock chaperonin-binding;XPC-binding domain;Ubl_Rad23;UV EXCISION REPAIR PROTEIN RAD23;UBA1_Rad23_plant;UV excision repair protein RAD23;XPC-binding domain superfamily	GO:0006289;GO:0005515;GO:0003684|GO:0006289|GO:0043161
P2_OIL_LG06_46.6	contig_935	mRNA	1386674	1387150	+	ID=Cc014122.1;ref-gene=dcarota_gene-LOC108199062;aa=104;raa=101;score=443;prediction=0;bestScore=443;ce=3;rce=3;pAA=0.9231;iAA=0.8846;lpm=45;maxScore=521;maxGap=2;nps=0;start=M;stop=*;evidence=2;Parent=Cc014122;sumWeight=2.0;alternative="coriandrum_Cs05G02370";oldID=dcarota_rna-XM_017366818.2_R0	Cc014122.1	Gene3D;PANTHER	OS08G0431150 PROTEIN	NA
P2_OIL_LG06_46.6	contig_935	mRNA	1389373	1395730	+	ID=Cc014123.1;ref-gene=dcarota_gene-LOC108199244;aa=955;raa=947;score=3893;prediction=0;bestScore=3893;ce=11;rce=11;pAA=0.8855;iAA=0.8054;lpm=131;maxScore=4950;maxGap=7;nps=0;start=M;stop=*;evidence=2;Parent=Cc014123;sumWeight=2.0;alternative="Tiberius_g66995";oldID=dcarota_rna-XM_017366977.2_R0	Cc014123.1	ProSiteProfiles;Pfam;CDD;FunFam;Gene3D;ProSitePatterns;SMART;PANTHER	Protein kinase domain;Serine/threonine-protein PRP4, catalytic domain;serine/threonine-protein kinase PRP4 homolog;Phosphorylase Kinase; domain 1;Transferase(Phosphotransferase) domain 1;Serine/threonine-protein kinase, active site;DUAL SPECIFICITY PROTEIN KINASE;Serine/threonine-protein kinase PRP4 homolog	GO:0004672|GO:0005524|GO:0006468;GO:0004674|GO:0006468|GO:0045292;GO:0004672|GO:0006468
P2_OIL_LG06_46.6	contig_935	mRNA	1389373	1395730	+	ID=Cc014123.2;ref-gene=dcarota_gene-LOC108208831;aa=936;raa=1026;score=2410;prediction=1;bestScore=4011;ce=12;rce=12;pAA=0.6966;iAA=0.5285;lpm=45;maxScore=5359;maxGap=21;nps=0;start=M;stop=*;evidence=2;Parent=Cc014123;sumWeight=2.0;alternative="coriandrum_Cs09G02894";oldID=dcarota_rna-XM_017379394.2_R1	Cc014123.2	SMART;ProSiteProfiles;PANTHER;Pfam;CDD;Gene3D;FunFam;ProSitePatterns	Protein kinase domain;DUAL SPECIFICITY PROTEIN KINASE;Serine/threonine-protein PRP4, catalytic domain;Transferase(Phosphotransferase) domain 1;serine/threonine-protein kinase PRP4 homolog;Phosphorylase Kinase; domain 1;Serine/threonine-protein kinase PRP4 homolog;Serine/threonine-protein kinase, active site	GO:0004672|GO:0005524|GO:0006468;GO:0004674|GO:0006468|GO:0045292;GO:0004672|GO:0006468
P2_OIL_LG06_46.6	contig_935	mRNA	1404202	1405849	+	ID=Cc014124.1;ref-gene=coriandrum_Cs05G02413;aa=425;raa=460;score=1681;prediction=0;bestScore=1681;ce=5;rce=5;pAA=0.8463;iAA=0.7749;lpm=63;maxScore=2340;maxGap=12;nps=0;start=M;stop=*;evidence=4;Parent=Cc014124;sumWeight=4.0;alternative="Tiberius_g66996,coriandrum_Cs07G02414,dcarota_gene-LOC108195163,dcarota_gene-LOC108199246,tair10_gene-AT1G13340";oldID=coriandrum_Cs05G02413.1_R0	Cc014124.1	Gene3D;FunFam;Pfam;PANTHER	Vacuolar protein sorting-associated protein IST1-like;Vacuolar protein sorting-associated protein IST1;Vacuolar protein sorting-associated protein Ist1	GO:0015031
P2_OIL_LG06_46.6	contig_935	mRNA	1407775	1411168	+	ID=Cc014125.1;ref-gene=coriandrum_Cs05G02412;aa=342;raa=340;score=1604;prediction=0;bestScore=1604;ce=5;rce=5;pAA=0.9327;iAA=0.9006;lpm=77;maxScore=1780;maxGap=2;nps=0;start=M;stop=*;evidence=4;Parent=Cc014125;sumWeight=4.0;alternative="Tiberius_g66997,dcarota_gene-LOC108200121,tair10_gene-AT3G25805";oldID=coriandrum_Cs05G02412.1_R0	Cc014125.1	PANTHER	TRANSMEMBRANE PROTEIN	NA
P2_OIL_LG06_46.6	contig_935	mRNA	1411636	1412564	-	ID=Cc014126.1;ref-gene=coriandrum_Cs05G02411;aa=180;raa=201;score=796;prediction=0;bestScore=796;ce=2;rce=2;pAA=0.8168;iAA=0.7822;lpm=57;maxScore=1044;maxGap=22;nps=0;start=M;stop=*;evidence=3;Parent=Cc014126;sumWeight=3.0;alternative="Tiberius_g66998,coriandrum_Cs01G01705,dcarota_gene-LOC108200123";oldID=coriandrum_Cs05G02411.1_R0	Cc014126.1	Gene3D;PANTHER;Pfam	PSRP-3/Ycf65 superfamily;Ribosomal protein PSRP-3/Ycf65	GO:0003735|GO:0005840|GO:0006412
P2_OIL_LG06_46.6	contig_935	mRNA	1447039	1451024	-	ID=Cc014127.1;ref-gene=dcarota_gene-LOC108225857;aa=770;raa=784;score=2742;prediction=7;bestScore=2957;ce=7;rce=5;pAA=0.7525;iAA=0.6545;lpm=25;maxScore=4147;maxGap=14;nps=0;start=M;stop=*;evidence=1;Parent=Cc014127;sumWeight=1.0;alternative="dcarota_gene-LOC108201385,dcarota_gene-LOC108201611,dcarota_gene-LOC108203798,dcarota_gene-LOC108210453,dcarota_gene-LOC108212301,dcarota_gene-LOC108225914,dcarota_gene-LOC108225998,dcarota_gene-LOC135147201";oldID=dcarota_rna-XM_017400812.2_R7	Cc014127.1	Pfam;ProSiteProfiles;PANTHER	MULE transposase domain;Zinc finger, SWIM-type;FAR1 DNA binding domain;FHY3/FAR1 family	GO:0008270;GO:0006355
P2_OIL_LG06_46.6	contig_935	mRNA	1476991	1484770	+	ID=Cc014128.1;ref-gene=dcarota_gene-LOC108199519;aa=587;raa=587;score=2904;prediction=0;bestScore=2904;ce=12;rce=12;pAA=0.983;iAA=0.9761;lpm=334;maxScore=2964;maxGap=0;nps=0;start=M;stop=*;evidence=4;Parent=Cc014128;sumWeight=4.0;alternative="Tiberius_g67001,coriandrum_Cs07G02419,dcarota_gene-LOC108193881,tair10_gene-AT1G13320,tair10_gene-AT1G25490,tair10_gene-AT3G25800";oldID=dcarota_rna-XM_017367358.2_R0	Cc014128.1	Pfam;ProSiteProfiles;PANTHER;Gene3D;FunFam	HEAT repeats;HEAT, type 2;SERINE/THREONINE-PROTEIN PHOSPHATASE PP2A 65 KDA REGULATORY SUBUNIT;Armadillo-like helical;HEAT repeat;Serine/threonine-protein phosphatase 2A regulatory subunit A alpha isoform	GO:0005515
P2_OIL_LG06_46.6	contig_935	mRNA	1511377	1511868	+	ID=Cc014129.1;ref-gene=coriandrum_Cs05G02409;aa=131;raa=131;score=515;prediction=0;bestScore=515;ce=2;rce=2;pAA=0.8855;iAA=0.7634;lpm=32;maxScore=686;maxGap=0;nps=0;start=M;stop=*;evidence=1;Parent=Cc014129;sumWeight=1.0;oldID=coriandrum_Cs05G02409.1_R0	Cc014129.1	PANTHER	OS05G0397300 PROTEIN	NA
P2_OIL_LG06_46.6	contig_935	mRNA	1512477	1517304	-	ID=Cc014130.1;ref-gene=dcarota_gene-LOC108197536;aa=507;raa=507;score=2619;prediction=0;bestScore=2619;ce=7;rce=7;pAA=0.9941;iAA=0.9941;lpm=233;maxScore=2633;maxGap=0;nps=0;start=M;stop=*;evidence=4;Parent=Cc014130;sumWeight=4.0;alternative="Tiberius_g67002,coriandrum_Cs05G02408,tair10_gene-AT1G25500";oldID=dcarota_rna-XM_017365182.2_R0	Cc014130.1	Pfam;PANTHER	Choline transporter-like	GO:0022857|GO:0055085
P2_OIL_LG06_46.6	contig_935	mRNA	1531628	1538070	+	ID=Cc014131.1;ref-gene=dcarota_gene-LOC108197148;aa=229;raa=229;score=1128;prediction=0;bestScore=1128;ce=12;rce=12;pAA=0.9869;iAA=0.9825;lpm=131;maxScore=1146;maxGap=0;nps=0;start=M;stop=*;evidence=4;Parent=Cc014131;sumWeight=4.0;alternative="Tiberius_g67003,coriandrum_Cs11G00961,dcarota_gene-LOC108202624,tair10_gene-AT1G25520,tair10_gene-AT1G68650";oldID=dcarota_rna-XM_064083478.1_R0	Cc014131.1	PANTHER;Pfam	Gdt1 family	NA
P2_OIL_LG06_46.6	contig_935	mRNA	1538918	1540910	-	ID=Cc014132.1;ref-gene=tair10_gene-AT1G24400;aa=429;raa=442;score=1378;prediction=8;bestScore=1765;ce=7;rce=7;pAA=0.69;iAA=0.5588;lpm=12;maxScore=2323;maxGap=13;nps=0;start=M;stop=*;evidence=3;Parent=Cc014132;sumWeight=3.0;alternative="coriandrum_Cs04G02612,coriandrum_Cs09G03143,dcarota_gene-LOC108196182,dcarota_gene-LOC108197410,dcarota_gene-LOC108208269,dcarota_gene-LOC108218064,tair10_gene-AT1G67640";oldID=tair10_rna-NM_102286.3_R8	Cc014132.1	PANTHER;Gene3D;Pfam	OS05G0424000 PROTEIN-RELATED;Amino acid/polyamine transporter I;Amino acid transporter, transmembrane domain	NA
P2_OIL_LG06_46.6	contig_935	mRNA	1538918	1541019	-	ID=Cc014132.3;ref-gene=dcarota_gene-LOC108197146;aa=437;raa=437;score=2113;prediction=0;bestScore=2113;ce=8;rce=8;pAA=0.9245;iAA=0.9016;lpm=49;maxScore=2305;maxGap=0;nps=0;start=M;stop=*;evidence=2;Parent=Cc014132;sumWeight=2.0;alternative="tair10_gene-AT1G25530";oldID=dcarota_rna-XM_017364662.2_R0	Cc014132.3	PANTHER;Gene3D;Pfam	OS05G0424000 PROTEIN-RELATED;Amino acid/polyamine transporter I;Amino acid transporter, transmembrane domain	NA
P2_OIL_LG06_46.6	contig_935	mRNA	1538918	1541059	-	ID=Cc014132.2;ref-gene=dcarota_gene-LOC108219262;aa=455;raa=460;score=1372;prediction=9;bestScore=2230;ce=8;rce=8;pAA=0.6916;iAA=0.5503;lpm=14;maxScore=2411;maxGap=12;nps=0;start=M;stop=*;evidence=3;Parent=Cc014132;sumWeight=3.0;alternative="coriandrum_Cs03G02435,tair10_gene-AT1G61270";oldID=dcarota_rna-XM_064091718.1_R9	Cc014132.2	Pfam;Gene3D;PANTHER	Amino acid transporter, transmembrane domain;Amino acid/polyamine transporter I;OS05G0424000 PROTEIN-RELATED	NA
P2_OIL_LG06_46.6	contig_935	mRNA	1547224	1561853	-	ID=Cc014133.1;ref-gene=coriandrum_Cs05G02404;aa=886;raa=877;score=4130;prediction=0;bestScore=4130;ce=15;rce=15;pAA=0.9473;iAA=0.9271;lpm=210;maxScore=4454;maxGap=11;nps=0;start=M;stop=*;evidence=4;Parent=Cc014133;sumWeight=4.0;alternative="Tiberius_g67005,dcarota_gene-LOC108199593,tair10_gene-AT1G25540";oldID=coriandrum_Cs05G02404.1_R0	Cc014133.1	Pfam;PANTHER	Mediator of RNA polymerase II transcription subunit 25, von Willebrand factor type A domain;Med25/PTOV1	NA
P2_OIL_LG06_46.6	contig_935	mRNA	1586601	1588237	-	ID=Cc014134.1;ref-gene=dcarota_gene-LOC108213837;aa=222;raa=218;score=752;prediction=1;bestScore=891;ce=2;rce=2;pAA=0.8386;iAA=0.713;lpm=22;maxScore=1091;maxGap=5;nps=0;start=M;stop=*;evidence=1;Parent=Cc014134;sumWeight=1.0;oldID=dcarota_rna-XM_017385624.2_R1	Cc014134.1	NA	NA	NA
P2_OIL_LG06_46.6	contig_935	mRNA	1619321	1621858	+	ID=Cc014135.1;ref-gene=tair10_gene-AT1G77940;aa=104;raa=113;score=294;prediction=3;bestScore=524;ce=5;rce=5;pAA=0.7304;iAA=0.6174;lpm=18;maxScore=581;maxGap=10;nps=0;start=M;stop=*;evidence=1;Parent=Cc014135;sumWeight=1.0;oldID=tair10_rna-NM_106443.5_R3	Cc014135.1	FunFam;Pfam;Gene3D;PANTHER	60S ribosomal protein L30;Ribosomal protein L7Ae/L30e/S12e/Gadd45;50S ribosomal protein L30e-like;Ribosomal protein L30/L30e	GO:0003723
P2_OIL_LG06_46.6	contig_935	mRNA	1635844	1637346	-	ID=Cc014136.1;ref-gene=coriandrum_Cs05G02403;aa=336;raa=354;score=1425;prediction=0;bestScore=1425;ce=5;rce=5;pAA=0.8571;iAA=0.8067;lpm=77;maxScore=1840;maxGap=18;nps=0;start=M;stop=*;evidence=3;Parent=Cc014136;sumWeight=3.0;alternative="Tiberius_g67007,dcarota_gene-LOC108194033,dcarota_gene-LOC108198836,dcarota_gene-LOC108200746";oldID=coriandrum_Cs05G02403.1_R0	Cc014136.1	TIGRFAM;PANTHER;Pfam;FunFam;Gene3D;ProSiteProfiles	Myb domain, plants;Myb family transcription factor HRS1-like;SANT/Myb domain;Myb family transcription factor;Myb domain	GO:0003677;GO:0003700|GO:0006355
P2_OIL_LG06_46.6	contig_935	mRNA	1636288	1637358	-	ID=Cc014136.2;ref-gene=coriandrum_Cs11G00967;aa=261;raa=244;score=565;prediction=1;bestScore=970;ce=4;rce=4;pAA=0.6554;iAA=0.5056;lpm=31;maxScore=1268;maxGap=10;nps=0;start=M;stop=*;evidence=2;Parent=Cc014136;sumWeight=2.0;alternative="tair10_gene-AT1G25550,tair10_gene-AT3G25790";oldID=coriandrum_Cs11G00967.1_R1	Cc014136.2	PANTHER;Gene3D;ProSiteProfiles;TIGRFAM	Myb family transcription factor HRS1-like;Myb domain;Myb domain, plants	GO:0003700|GO:0006355;GO:0003677
P2_OIL_LG06_46.6	contig_935	mRNA	1869563	1870570	-	ID=Cc014137.1;ref-gene=coriandrum_Cs07G02429;aa=336;raa=352;score=1264;prediction=1;bestScore=1673;ce=1;rce=1;pAA=0.8249;iAA=0.7203;lpm=55;maxScore=1839;maxGap=9;nps=0;start=M;stop=*;evidence=4;Parent=Cc014137;sumWeight=4.0;alternative="Tiberius_g67012,coriandrum_Cs09G02902,coriandrum_Cs11G00969,dcarota_gene-LOC108193272,dcarota_gene-LOC108200360,dcarota_gene-LOC108210076,tair10_gene-AT1G13260,tair10_gene-AT1G25560,tair10_gene-AT1G51120,tair10_gene-AT1G68840,tair10_gene-AT3G25730";oldID=coriandrum_Cs07G02429.1_R1	Cc014137.1	ProSiteProfiles;SMART;Pfam;FunFam;CDD;Gene3D;PANTHER	B3 DNA binding domain;AP2/ERF domain;AP2 domain-containing protein RAP2.8;DNA-binding pseudobarrel domain superfamily;AP2/ERF domain superfamily;B3 domain-containing transcription factor LEC2-like	GO:0003677;GO:0003700|GO:0006355;GO:0003700
P2_OIL_LG06_46.6	contig_935	mRNA	1884634	1890286	+	ID=Cc014138.1;ref-gene=dcarota_gene-LOC108200040;aa=574;raa=574;score=2842;prediction=0;bestScore=2842;ce=10;rce=10;pAA=0.9686;iAA=0.9564;lpm=357;maxScore=2946;maxGap=0;nps=0;start=M;stop=*;evidence=2;Parent=Cc014138;sumWeight=2.0;alternative="tair10_gene-AT1G68830";oldID=dcarota_rna-XM_017368099.2_R0	Cc014138.1	ProSitePatterns;Gene3D;PANTHER;FunFam;Pfam;SMART;ProSiteProfiles;CDD	Protein kinase, ATP binding site;Phosphorylase Kinase; domain 1;SERINE/THREONINE-PROTEIN KINASE STN8, CHLOROPLASTIC-RELATED;Serine/threonine-protein kinase, active site;Serine/threonine-protein kinase STN7, chloroplastic;Protein kinase domain;STKc_SNT7_plant;Transferase(Phosphotransferase) domain 1	GO:0005524;GO:0004672|GO:0006468;GO:0004672|GO:0005524|GO:0006468
P2_OIL_LG06_46.6	contig_935	mRNA	1895529	1895678	+	ID=Cc014139.1;ref-gene=dcarota_gene-LOC108195482;aa=50;raa=50;score=215;prediction=1;bestScore=234;ce=1;rce=1;pAA=0.88;iAA=0.84;lpm=22;maxScore=255;maxGap=0;nps=0;start=M;stop=*;evidence=3;Parent=Cc014139;sumWeight=3.0;alternative="coriandrum_Cs03G01173,dcarota_gene-LOC108198744,dcarota_gene-LOC135151305,tair10_gene-AT1G13245,tair10_gene-AT1G64585,tair10_gene-AT3G23637,tair10_gene-AT3G55515,tair10_gene-AT3G63088,tair10_gene-AT4G13395,tair10_gene-AT5G16023";oldID=dcarota_rna-XM_017362446.2_R1	Cc014139.1	PANTHER;Pfam	OS01G0525701 PROTEIN;DVL	GO:0008285
P2_OIL_LG06_46.6	contig_935	mRNA	1919849	1921165	-	ID=Cc014140.1;ref-gene=coriandrum_Cs05G02400;aa=439;raa=440;score=2218;prediction=0;bestScore=2218;ce=1;rce=1;pAA=0.9545;iAA=0.9386;lpm=83;maxScore=2341;maxGap=1;nps=0;start=M;stop=*;evidence=4;Parent=Cc014140;sumWeight=4.0;alternative="Tiberius_g67015,dcarota_gene-LOC108197534,tair10_gene-AT3G25700";oldID=coriandrum_Cs05G02400.1_R0	Cc014140.1	Gene3D;FunFam;ProSiteProfiles;CDD;PRINTS;PANTHER;Pfam	Aspartic peptidase domain superfamily;Aspartyl protease family protein 2;Aspartyl protease family protein;Peptidase family A1 domain;Pepsin-like domain, plant;Aspartic peptidase A1 family;OS07G0603500 PROTEIN-RELATED;Xylanase inhibitor, C-terminal;Xylanase inhibitor, N-terminal	GO:0004190|GO:0006508
P2_OIL_LG06_46.6	contig_935	mRNA	2073735	2074904	+	ID=Cc014141.1;ref-gene=coriandrum_Cs05G02399;aa=390;raa=421;score=1356;prediction=0;bestScore=1356;ce=1;rce=1;pAA=0.7712;iAA=0.6698;lpm=39;maxScore=2192;maxGap=17;nps=0;start=M;stop=*;evidence=4;Parent=Cc014141;sumWeight=4.0;alternative="Tiberius_g67019,coriandrum_Cs07G02433,dcarota_gene-LOC108194453,dcarota_gene-LOC108199027,tair10_gene-AT3G18550";oldID=coriandrum_Cs05G02399.1_R0	Cc014141.1	ProSiteProfiles;Pfam;PANTHER	Transcription factor TCP subgroup;CYC/TB1, R domain;Transcription factor, TCP	GO:0003700
P2_OIL_LG06_46.6	contig_935	mRNA	2138447	2140111	-	ID=Cc014142.1;ref-gene=dcarota_gene-LOC108199071;aa=367;raa=365;score=1649;prediction=1;bestScore=1662;ce=3;rce=3;pAA=0.9183;iAA=0.8556;lpm=35;maxScore=1932;maxGap=2;nps=0;start=M;stop=*;evidence=4;Parent=Cc014142;sumWeight=4.0;alternative="Tiberius_g67021,coriandrum_Cs03G03407,coriandrum_Cs05G01337,coriandrum_Cs07G03012,coriandrum_Cs07G03013,coriandrum_Cs08G00419,coriandrum_CsUnG05983,coriandrum_CsUnG05984,coriandrum_CsUnG05987,coriandrum_CsUnG05989,dcarota_gene-LOC108193313,dcarota_gene-LOC108195534,dcarota_gene-LOC108198436,dcarota_gene-LOC108198437,dcarota_gene-LOC108199065,dcarota_gene-LOC108199067,dcarota_gene-LOC108199070,dcarota_gene-LOC108202966,dcarota_gene-LOC135148290,dcarota_gene-LOC135148291,tair10_gene-AT1G03400,tair10_gene-AT1G03410,tair10_gene-AT1G04350,tair10_gene-AT1G04380,tair10_gene-AT1G06620,tair10_gene-AT1G06640,tair10_gene-AT1G06650,tair10_gene-AT2G25450,tair10_gene-AT2G30830,tair10_gene-AT2G30840,tair10_gene-AT3G61400,tair10_gene-AT5G43440,tair10_gene-AT5G43450,tair10_gene-AT5G59530,tair10_gene-AT5G59540";oldID=dcarota_rna-XM_017366826.2_R1	Cc014142.1	ProSiteProfiles;FunFam;Gene3D;PANTHER;Pfam	Oxoglutarate/iron-dependent dioxygenase;1-aminocyclopropane-1-carboxylate oxidase homolog 1;Isopenicillin N synthase-like superfamily;OXIDOREDUCTASE, 2OG-FE II OXYGENASE FAMILY PROTEIN;Isopenicillin N synthase-like, Fe(2+) 2OG dioxygenase domain;Non-haem dioxygenase N-terminal domain	NA
P2_OIL_LG06_46.6	contig_935	mRNA	2138447	2140111	-	ID=Cc014142.2;ref-gene=coriandrum_Cs08G01221;aa=378;raa=360;score=916;prediction=1;bestScore=949;ce=3;rce=3;pAA=0.7018;iAA=0.5172;lpm=20;maxScore=1882;maxGap=4;nps=0;start=M;stop=*;evidence=2;Parent=Cc014142;sumWeight=2.0;alternative="tair10_gene-AT1G03400";oldID=coriandrum_Cs08G01221.1_R1	Cc014142.2	Pfam;Gene3D;ProSiteProfiles;FunFam;PANTHER	Isopenicillin N synthase-like, Fe(2+) 2OG dioxygenase domain;Non-haem dioxygenase N-terminal domain;Isopenicillin N synthase-like superfamily;Oxoglutarate/iron-dependent dioxygenase;1-aminocyclopropane-1-carboxylate oxidase homolog 1;OXIDOREDUCTASE, 2OG-FE II OXYGENASE FAMILY PROTEIN	NA
P2_OIL_LG06_46.6	contig_935	mRNA	2141328	2142586	-	ID=Cc014143.2;ref-gene=coriandrum_CsUnG05983;aa=367;raa=367;score=1624;prediction=0;bestScore=1624;ce=3;rce=3;pAA=0.8859;iAA=0.837;lpm=50;maxScore=1952;maxGap=1;nps=0;start=M;stop=*;evidence=3;Parent=Cc014143;sumWeight=3.0;alternative="coriandrum_Cs03G03407,coriandrum_Cs05G01337,coriandrum_Cs06G01215,coriandrum_Cs06G01216,coriandrum_Cs08G00419,coriandrum_CsUnG05984,dcarota_gene-LOC108195534,dcarota_gene-LOC108197414,dcarota_gene-LOC108198436,dcarota_gene-LOC108198437,dcarota_gene-LOC108199071,dcarota_gene-LOC108202966,dcarota_gene-LOC108205757,dcarota_gene-LOC108208121,dcarota_gene-LOC108208964,dcarota_gene-LOC108214251,dcarota_gene-LOC135148291,tair10_gene-AT1G03400,tair10_gene-AT1G03410,tair10_gene-AT1G04350,tair10_gene-AT1G06620,tair10_gene-AT1G06640,tair10_gene-AT1G06650,tair10_gene-AT2G25450,tair10_gene-AT2G30830,tair10_gene-AT2G30840,tair10_gene-AT3G61400,tair10_gene-AT5G43440,tair10_gene-AT5G43450,tair10_gene-AT5G59530";oldID=coriandrum_CsUnG05983.1_R0	Cc014143.2	Pfam;Gene3D;PANTHER;ProSiteProfiles;FunFam	Isopenicillin N synthase-like, Fe(2+) 2OG dioxygenase domain;Isopenicillin N synthase-like superfamily;OXIDOREDUCTASE, 2OG-FE II OXYGENASE FAMILY PROTEIN;Oxoglutarate/iron-dependent dioxygenase;Non-haem dioxygenase N-terminal domain;1-aminocyclopropane-1-carboxylate oxidase homolog 1	NA
P2_OIL_LG06_46.6	contig_935	mRNA	2141328	2142604	-	ID=Cc014143.1;ref-gene=coriandrum_CsUnG05989;aa=373;raa=374;score=1609;prediction=2;bestScore=1634;ce=3;rce=3;pAA=0.8743;iAA=0.8102;lpm=27;maxScore=1988;maxGap=1;nps=0;start=M;stop=*;evidence=4;Parent=Cc014143;sumWeight=4.0;alternative="Tiberius_g67022,coriandrum_Cs06G01219,coriandrum_Cs07G03012,coriandrum_CsUnG05987,coriandrum_CsUnG06738,dcarota_gene-LOC108193313,dcarota_gene-LOC108199065,dcarota_gene-LOC108199067,dcarota_gene-LOC108199070,dcarota_gene-LOC108215373,dcarota_gene-LOC135148290,tair10_gene-AT1G03410,tair10_gene-AT1G04380,tair10_gene-AT5G59540";oldID=coriandrum_CsUnG05989.1_R2	Cc014143.1	Gene3D;FunFam;PANTHER;Pfam;ProSiteProfiles	Isopenicillin N synthase-like superfamily;1-aminocyclopropane-1-carboxylate oxidase homolog 1;OXIDOREDUCTASE, 2OG-FE II OXYGENASE FAMILY PROTEIN;Isopenicillin N synthase-like, Fe(2+) 2OG dioxygenase domain;Oxoglutarate/iron-dependent dioxygenase;Non-haem dioxygenase N-terminal domain	NA
P2_OIL_LG06_46.6	contig_935	mRNA	2176719	2178542	+	ID=Cc014144.1;ref-gene=coriandrum_Cs05G02398;aa=386;raa=448;score=1189;prediction=0;bestScore=1189;ce=3;rce=3;pAA=0.6535;iAA=0.5329;lpm=26;maxScore=2424;maxGap=58;nps=0;start=M;stop=*;evidence=3;Parent=Cc014144;sumWeight=3.0;alternative="Tiberius_g67023,dcarota_gene-LOC108194454,dcarota_gene-LOC108198553";oldID=coriandrum_Cs05G02398.1_R0	Cc014144.1	Gene3D;PANTHER;ProSiteProfiles;Pfam	NAC domain superfamily;NAC TRANSCRIPTION FACTOR 56;NAC domain	GO:0003677|GO:0006355
P2_OIL_LG06_46.6	contig_935	mRNA	2205079	2206923	+	ID=Cc014145.1;ref-gene=coriandrum_Cs05G02396;aa=423;raa=423;score=1979;prediction=0;bestScore=1979;ce=2;rce=2;pAA=0.9291;iAA=0.896;lpm=52;maxScore=2182;maxGap=0;nps=0;start=M;stop=*;evidence=4;Parent=Cc014145;sumWeight=4.0;alternative="Tiberius_g67024,coriandrum_Cs07G02440,coriandrum_Cs09G02913,dcarota_gene-LOC108195295,dcarota_gene-LOC108198627,dcarota_gene-LOC108202038,dcarota_gene-LOC108208165,tair10_gene-AT1G68780";oldID=coriandrum_Cs05G02396.1_R0	Cc014145.1	FunFam;Gene3D;SMART;Pfam;PANTHER	Piriformospora indica-insensitive protein 2;Leucine-rich repeat domain superfamily;Leucine-rich repeat, typical subtype;Leucine-rich repeat;LEUCINE-RICH REPEAT (LRR) FAMILY PROTEIN	GO:0005515
P2_OIL_LG06_46.6	contig_935	mRNA	2211566	2212537	+	ID=Cc014146.1;ref-gene=coriandrum_Cs06G02750;aa=125;raa=140;score=404;prediction=0;bestScore=404;ce=2;rce=2;pAA=0.7305;iAA=0.6241;lpm=16;maxScore=742;maxGap=9;nps=0;start=M;stop=*;evidence=1;Parent=Cc014146;sumWeight=1.0;oldID=coriandrum_Cs06G02750.1_R0	Cc014146.1	NA	NA	NA
P2_OIL_LG06_46.6	contig_935	mRNA	2223506	2223748	+	ID=Cc014147.1;ref-gene=coriandrum_Cs05G02395;aa=81;raa=80;score=355;prediction=0;bestScore=355;ce=1;rce=1;pAA=0.8889;iAA=0.8519;lpm=33;maxScore=430;maxGap=1;nps=0;start=M;stop=*;evidence=2;Parent=Cc014147;sumWeight=2.0;alternative="tair10_gene-AT1G68765";oldID=coriandrum_Cs05G02395.1_R0	Cc014147.1	ProSiteProfiles	Prokaryotic membrane lipoprotein lipid attachment site profile.	NA
P2_OIL_LG06_46.6	contig_935	mRNA	2250414	2252012	+	ID=Cc014148.2;ref-gene=dcarota_gene-LOC108199670;aa=518;raa=528;score=949;prediction=6;bestScore=2232;ce=2;rce=2;pAA=0.6345;iAA=0.4036;lpm=15;maxScore=2761;maxGap=17;nps=0;start=M;stop=*;evidence=2;Parent=Cc014148;sumWeight=2.0;alternative="tair10_gene-AT1G17615,tair10_gene-AT1G72850,tair10_gene-AT1G72890,tair10_gene-AT1G72900,tair10_gene-AT1G72940,tair10_gene-AT1G72950,tair10_gene-AT4G09420,tair10_gene-AT5G46490";oldID=dcarota_rna-XM_064082893.1_R6	Cc014148.2	SMART;Pfam;FunFam;Gene3D;PRINTS;PANTHER;ProSiteProfiles	Toll/interleukin-1 receptor homology (TIR) domain;NB-ARC;Disease resistance protein (TIR-NBS-LRR class);AAA+ ATPase domain;Apoptotic protease-activating factors, helical domain;Toll/interleukin-1 receptor homology (TIR) domain superfamily;Disease resistance protein signature;Disease resistance protein, plants;P-loop containing nucleoside triphosphate hydrolase	GO:0007165;GO:0043531;GO:0006952
P2_OIL_LG06_46.6	contig_935	mRNA	2250414	2252435	+	ID=Cc014148.1;ref-gene=dcarota_gene-LOC108199669;aa=623;raa=571;score=950;prediction=6;bestScore=2372;ce=3;rce=3;pAA=0.5557;iAA=0.3542;lpm=16;maxScore=2971;maxGap=28;nps=0;start=M;stop=*;evidence=2;Parent=Cc014148;sumWeight=2.0;alternative="tair10_gene-AT1G56520,tair10_gene-AT3G04220,tair10_gene-AT4G09430,tair10_gene-AT5G46490";oldID=dcarota_rna-XM_017367596.2_R6	Cc014148.1	Pfam;SMART;PRINTS;FunFam;Gene3D;ProSiteProfiles;PANTHER	NB-ARC;Toll/interleukin-1 receptor homology (TIR) domain;Disease resistance protein signature;AAA+ ATPase domain;Disease resistance protein (TIR-NBS-LRR class);Toll/interleukin-1 receptor homology (TIR) domain superfamily;Apoptotic protease-activating factors, helical domain;P-loop containing nucleoside triphosphate hydrolase;Disease resistance protein, plants	GO:0043531;GO:0007165;GO:0006952
P2_OIL_LG06_46.6	contig_935	mRNA	2257036	2257806	-	ID=Cc014149.1;ref-gene=coriandrum_Cs05G02393;aa=257;raa=255;score=1206;prediction=0;bestScore=1206;ce=1;rce=1;pAA=0.9339;iAA=0.9066;lpm=67;maxScore=1314;maxGap=2;nps=0;start=M;stop=*;evidence=4;Parent=Cc014149;sumWeight=4.0;alternative="Tiberius_g67026,coriandrum_Cs11G00985,coriandrum_CsUnG06480,dcarota_gene-LOC108199941,dcarota_gene-LOC108200919,dcarota_gene-LOC108218047,tair10_gene-AT2G41660,tair10_gene-AT3G25640";oldID=coriandrum_Cs05G02393.1_R0	Cc014149.1	TIGRFAM;PANTHER;Pfam	Protein MIZU-KUSSEI 1-like, plant	GO:0010274
P2_OIL_LG06_46.6	contig_935	mRNA	2259363	2262770	-	ID=Cc014150.1;ref-gene=dcarota_gene-LOC108199940;aa=548;raa=504;score=1916;prediction=0;bestScore=1916;ce=7;rce=7;pAA=0.7914;iAA=0.696;lpm=42;maxScore=2681;maxGap=51;nps=0;start=M;stop=*;evidence=3;Parent=Cc014150;sumWeight=3.0;alternative="Tiberius_g67027,tair10_gene-AT5G38600";oldID=dcarota_rna-XM_017367971.2_R0	Cc014150.1	Pfam;SMART;ProSiteProfiles;PANTHER;Gene3D	Zinc finger, CCHC-type;PSP, proline-rich;ZINC FINGER, CCHC DOMAIN CONTAINING 8	GO:0003676|GO:0008270
P2_OIL_LG06_46.6	contig_935	mRNA	2279272	2279925	-	ID=Cc014151.1;ref-gene=dcarota_gene-LOC108222616;aa=151;raa=151;score=641;prediction=0;bestScore=641;ce=2;rce=2;pAA=0.8808;iAA=0.7947;lpm=26;maxScore=802;maxGap=0;nps=0;start=M;stop=*;evidence=3;Parent=Cc014151;sumWeight=3.0;alternative="coriandrum_Cs05G02390,dcarota_gene-LOC108197795,tair10_gene-AT1G68760";oldID=dcarota_rna-XM_017396512.2_R0	Cc014151.1	ProSiteProfiles;FunFam;Pfam;ProSitePatterns;Gene3D;PANTHER	NUDIX hydrolase domain;Nudix hydrolase 1;NUDIX hydrolase, conserved site;Nucleoside Triphosphate Pyrophosphohydrolase;8-OXO-DGTP DIPHOSPHATES NUDT15	GO:0016787
P2_OIL_LG06_46.6	contig_935	mRNA	2279272	2279973	-	ID=Cc014151.2;ref-gene=coriandrum_Cs07G02442;aa=167;raa=166;score=638;prediction=1;bestScore=699;ce=2;rce=2;pAA=0.8683;iAA=0.7485;lpm=31;maxScore=878;maxGap=1;nps=0;start=M;stop=*;evidence=3;Parent=Cc014151;sumWeight=3.0;alternative="Tiberius_g67028,dcarota_gene-LOC108195502";oldID=coriandrum_Cs07G02442.1_R1	Cc014151.2	Pfam;FunFam;CDD;PANTHER;ProSiteProfiles;ProSitePatterns;Gene3D	NUDIX hydrolase domain;Nudix hydrolase 1;Nudix_Hydrolase_19;8-OXO-DGTP DIPHOSPHATES NUDT15;NUDIX hydrolase, conserved site;Nucleoside Triphosphate Pyrophosphohydrolase	GO:0016787
P2_OIL_LG06_46.6	contig_935	mRNA	2298629	2300082	-	ID=Cc014152.1;ref-gene=coriandrum_Cs05G02390;aa=147;raa=147;score=755;prediction=1;bestScore=755;ce=2;rce=2;pAA=0.9592;iAA=0.9524;lpm=81;maxScore=786;maxGap=0;nps=0;start=M;stop=*;evidence=4;Parent=Cc014152;sumWeight=4.0;alternative="Tiberius_g67029,coriandrum_Cs07G02442,dcarota_gene-LOC108195502,dcarota_gene-LOC108197795,dcarota_gene-LOC108222616,tair10_gene-AT1G68760";oldID=coriandrum_Cs05G02390.1_R1	Cc014152.1	CDD;FunFam;ProSitePatterns;Gene3D;Pfam;PANTHER;ProSiteProfiles;PRINTS	Nudix_Hydrolase_19;Nudix hydrolase 1;NUDIX hydrolase, conserved site;Nucleoside Triphosphate Pyrophosphohydrolase;NUDIX hydrolase domain;8-OXO-DGTP DIPHOSPHATES NUDT15;NUDIX hydrolase	GO:0016787
P2_OIL_LG06_46.6	contig_935	mRNA	2306780	2312141	-	ID=Cc014153.1;ref-gene=coriandrum_Cs05G02390;aa=147;raa=147;score=712;prediction=2;bestScore=755;ce=2;rce=2;pAA=0.9388;iAA=0.9048;lpm=56;maxScore=786;maxGap=0;nps=0;start=M;stop=*;evidence=3;Parent=Cc014153;sumWeight=3.0;alternative="coriandrum_Cs07G02442,dcarota_gene-LOC108195502,dcarota_gene-LOC108197795,dcarota_gene-LOC108222616,tair10_gene-AT1G68760";oldID=coriandrum_Cs05G02390.1_R2	Cc014153.1	CDD;Gene3D;FunFam;PRINTS;ProSitePatterns;Pfam;ProSiteProfiles;PANTHER	Nudix_Hydrolase_19;Nucleoside Triphosphate Pyrophosphohydrolase;Nudix hydrolase 1;NUDIX hydrolase;NUDIX hydrolase, conserved site;NUDIX hydrolase domain;8-OXO-DGTP DIPHOSPHATES NUDT15	GO:0016787
P2_OIL_LG06_46.6	contig_935	mRNA	2327648	2329101	-	ID=Cc014154.1;ref-gene=coriandrum_Cs05G02390;aa=147;raa=147;score=755;prediction=0;bestScore=755;ce=2;rce=2;pAA=0.9592;iAA=0.9524;lpm=81;maxScore=786;maxGap=0;nps=0;start=M;stop=*;evidence=4;Parent=Cc014154;sumWeight=4.0;alternative="Tiberius_g67031,coriandrum_Cs07G02442,dcarota_gene-LOC108195502,dcarota_gene-LOC108197795,dcarota_gene-LOC108222616,tair10_gene-AT1G68760";oldID=coriandrum_Cs05G02390.1_R0	Cc014154.1	CDD;FunFam;ProSitePatterns;Gene3D;Pfam;PANTHER;ProSiteProfiles;PRINTS	Nudix_Hydrolase_19;Nudix hydrolase 1;NUDIX hydrolase, conserved site;Nucleoside Triphosphate Pyrophosphohydrolase;NUDIX hydrolase domain;8-OXO-DGTP DIPHOSPHATES NUDT15;NUDIX hydrolase	GO:0016787
P2_OIL_LG06_46.6	contig_935	mRNA	2335799	2343048	-	ID=Cc014155.1;ref-gene=coriandrum_Cs05G02390;aa=147;raa=147;score=712;prediction=3;bestScore=755;ce=2;rce=2;pAA=0.9388;iAA=0.9048;lpm=56;maxScore=786;maxGap=0;nps=0;start=M;stop=*;evidence=3;Parent=Cc014155;sumWeight=3.0;alternative="coriandrum_Cs07G02442,dcarota_gene-LOC108195502,dcarota_gene-LOC108197795,dcarota_gene-LOC108222616,tair10_gene-AT1G68760";oldID=coriandrum_Cs05G02390.1_R3	Cc014155.1	CDD;Gene3D;FunFam;PRINTS;ProSitePatterns;Pfam;ProSiteProfiles;PANTHER	Nudix_Hydrolase_19;Nucleoside Triphosphate Pyrophosphohydrolase;Nudix hydrolase 1;NUDIX hydrolase;NUDIX hydrolase, conserved site;NUDIX hydrolase domain;8-OXO-DGTP DIPHOSPHATES NUDT15	GO:0016787
P2_OIL_LG06_46.6	contig_935	mRNA	2357608	2358789	+	ID=Cc014156.1;ref-gene=dcarota_gene-LOC135150447;aa=394;raa=380;score=1543;prediction=8;bestScore=1598;ce=1;rce=1;pAA=0.8278;iAA=0.7468;lpm=22;maxScore=2035;maxGap=9;nps=0;start=M;stop=*;evidence=1;Parent=Cc014156;sumWeight=1.0;oldID=dcarota_rna-XM_064086750.1_R8	Cc014156.1	Pfam;PANTHER	Retrotransposon gag domain;CCHC-TYPE DOMAIN-CONTAINING PROTEIN	NA
P2_OIL_LG06_46.6	contig_935	mRNA	2701835	2705104	+	ID=Cc014157.1;ref-gene=coriandrum_CsUnG04358;aa=704;raa=716;score=1939;prediction=0;bestScore=1939;ce=10;rce=10;pAA=0.7342;iAA=0.5689;lpm=20;maxScore=3745;maxGap=9;nps=0;start=M;stop=*;evidence=1;Parent=Cc014157;sumWeight=1.0;oldID=coriandrum_CsUnG04358.1_R0	Cc014157.1	CDD;ProSiteProfiles;PANTHER;Gene3D;SMART;Pfam	Homeobox domain;START_ArGLABRA2_like;Homeobox-leucine zipper protein GLABRA2/ANL2/PDF2/ATML1-like;START domain;START-like domain superfamily;bZIP	GO:0003677;GO:0008289
P2_OIL_LG06_46.6	contig_935	mRNA	2709332	2711164	-	ID=Cc014158.1;ref-gene=dcarota_gene-LOC108221554;aa=251;raa=275;score=826;prediction=0;bestScore=826;ce=3;rce=3;pAA=0.727;iAA=0.6383;lpm=21;maxScore=1421;maxGap=29;nps=0;start=M;stop=*;evidence=1;Parent=Cc014158;sumWeight=1.0;oldID=dcarota_rna-XM_017395423.1_R0	Cc014158.1	PANTHER;CDD;Pfam	GAG-POL-RELATED RETROTRANSPOSON;RNase_HI_RT_Ty1;Reverse transcriptase, RNA-dependent DNA polymerase	NA
P2_OIL_LG06_46.6	contig_935	mRNA	2853950	2854731	+	ID=Cc014159.1;ref-gene=coriandrum_Cs10G01232;aa=111;raa=129;score=282;prediction=3;bestScore=657;ce=3;rce=3;pAA=0.7519;iAA=0.5271;lpm=41;maxScore=694;maxGap=13;nps=0;start=M;stop=*;evidence=1;Parent=Cc014159;sumWeight=1.0;oldID=coriandrum_Cs10G01232.1_R3	Cc014159.1	NA	NA	NA
P2_OIL_LG06_46.6	contig_935	mRNA	3041780	3042997	+	ID=Cc014160.1;ref-gene=dcarota_gene-LOC108201610;aa=344;raa=338;score=1235;prediction=7;bestScore=1388;ce=3;rce=3;pAA=0.7855;iAA=0.7217;lpm=17;maxScore=1717;maxGap=4;nps=0;start=M;stop=*;evidence=1;Parent=Cc014160;sumWeight=1.0;oldID=dcarota_rna-XM_017369898.1_R7	Cc014160.1	CDD;Pfam;PANTHER	RNase_HI_RT_Ty1;Reverse transcriptase, RNA-dependent DNA polymerase;GAG-POL-RELATED RETROTRANSPOSON	NA
P2_OIL_LG06_46.6	contig_935	mRNA	3105972	3107801	-	ID=Cc014161.1;ref-gene=dcarota_gene-LOC135149565;aa=572;raa=521;score=1928;prediction=7;bestScore=2138;ce=3;rce=3;pAA=0.7098;iAA=0.6259;lpm=29;maxScore=2828;maxGap=24;nps=0;start=M;stop=*;evidence=1;Parent=Cc014161;sumWeight=1.0;oldID=dcarota_rna-XM_064085306.1_R7	Cc014161.1	PANTHER;Pfam	UNCHARACTERIZED;Transposon, En/Spm-like;Transposase-associated domain	NA
P2_OIL_LG06_46.6	contig_935	mRNA	3112065	3112783	+	ID=Cc014162.1;ref-gene=coriandrum_Cs03G02843;aa=101;raa=106;score=287;prediction=3;bestScore=302;ce=3;rce=3;pAA=0.717;iAA=0.5566;lpm=11;maxScore=554;maxGap=5;nps=0;start=M;stop=*;evidence=1;Parent=Cc014162;sumWeight=1.0;oldID=coriandrum_Cs03G02843.1_R3	Cc014162.1	NA	NA	NA
P2_OIL_LG06_46.6	contig_935	mRNA	3174504	3190019	-	ID=Cc014163.1;ref-gene=dcarota_gene-LOC108203515;aa=267;raa=290;score=1157;prediction=7;bestScore=1274;ce=3;rce=3;pAA=0.8034;iAA=0.7345;lpm=24;maxScore=1582;maxGap=23;nps=0;start=M;stop=*;evidence=1;Parent=Cc014163;sumWeight=1.0;oldID=dcarota_rna-XM_064086530.1_R7	Cc014163.1	Pfam;PANTHER	Domain of unknown function DUF4216;DUF4218 DOMAIN-CONTAINING PROTEIN-RELATED	NA
P2_OIL_LG06_46.6	contig_935	mRNA	3272396	3273139	-	ID=Cc014164.1;ref-gene=dcarota_gene-LOC135148484;aa=248;raa=248;score=1024;prediction=2;bestScore=1032;ce=1;rce=1;pAA=0.8548;iAA=0.7903;lpm=26;maxScore=1261;maxGap=0;nps=0;start=M;stop=*;evidence=1;Parent=Cc014164;sumWeight=1.0;oldID=dcarota_rna-XM_064083721.1_R2	Cc014164.1	CDD;PANTHER	RNase_HI_RT_Ty1;GAG-POL-RELATED RETROTRANSPOSON	NA
P2_OIL_LG06_46.6	contig_935	mRNA	3285754	3287564	-	ID=Cc014165.1;ref-gene=coriandrum_Cs06G01119;aa=443;raa=567;score=1188;prediction=0;bestScore=1188;ce=3;rce=3;pAA=0.6254;iAA=0.5192;lpm=42;maxScore=3049;maxGap=62;nps=0;start=M;stop=*;evidence=4;Parent=Cc014165;sumWeight=4.0;alternative="Tiberius_g67057,dcarota_gene-LOC108225710,tair10_gene-AT1G23000,tair10_gene-AT3G06130,tair10_gene-AT5G19090";oldID=coriandrum_Cs06G01119.1_R0	Cc014165.1	CDD;ProSiteProfiles;PANTHER;Pfam;Gene3D	Heavy metal-associated domain, HMA;HEAVY METAL-ASSOCIATED ISOPRENYLATED PLANT PROTEIN 33-RELATED	GO:0046872
P2_OIL_LG06_46.6	contig_935	mRNA	3303580	3305330	-	ID=Cc014166.1;ref-gene=coriandrum_Cs06G01119;aa=423;raa=567;score=1068;prediction=4;bestScore=1188;ce=3;rce=3;pAA=0.6056;iAA=0.4887;lpm=22;maxScore=3049;maxGap=62;nps=0;start=M;stop=*;evidence=4;Parent=Cc014166;sumWeight=4.0;alternative="Tiberius_g67059,dcarota_gene-LOC108225710,tair10_gene-AT3G06130";oldID=coriandrum_Cs06G01119.1_R4	Cc014166.1	Pfam;Gene3D;PANTHER;CDD	Heavy metal-associated domain, HMA;HEAVY METAL-ASSOCIATED ISOPRENYLATED PLANT PROTEIN 33-RELATED	GO:0046872
P2_OIL_LG06_46.6	contig_935	mRNA	3372736	3373472	-	ID=Cc014167.1;ref-gene=coriandrum_Cs09G04306;aa=125;raa=122;score=412;prediction=6;bestScore=497;ce=4;rce=4;pAA=0.7372;iAA=0.6788;lpm=63;maxScore=609;maxGap=12;nps=0;start=M;stop=*;evidence=1;Parent=Cc014167;sumWeight=1.0;oldID=coriandrum_Cs09G04306.1_R6	Cc014167.1	CDD;FunFam;Pfam;SMART;Gene3D	Cyclin-like;Cyclin A1;Cyclin, C-terminal domain	NA
P2_OIL_LG06_46.6	contig_935	mRNA	3474972	3476762	-	ID=Cc014168.1;ref-gene=coriandrum_Cs06G01119;aa=434;raa=567;score=1163;prediction=2;bestScore=1188;ce=3;rce=3;pAA=0.6171;iAA=0.5087;lpm=42;maxScore=3049;maxGap=62;nps=0;start=M;stop=*;evidence=4;Parent=Cc014168;sumWeight=4.0;alternative="Tiberius_g67070,dcarota_gene-LOC108225710,tair10_gene-AT1G23000,tair10_gene-AT3G06130,tair10_gene-AT5G19090";oldID=coriandrum_Cs06G01119.1_R2	Cc014168.1	Gene3D;PANTHER;Pfam;CDD;ProSiteProfiles	HEAVY METAL-ASSOCIATED ISOPRENYLATED PLANT PROTEIN 33-RELATED;Heavy metal-associated domain, HMA	GO:0046872
P2_OIL_LG06_46.6	contig_935	mRNA	3612167	3614598	-	ID=Cc014169.1;ref-gene=dcarota_gene-LOC135147217;aa=736;raa=743;score=2691;prediction=4;bestScore=3163;ce=3;rce=3;pAA=0.7931;iAA=0.6716;lpm=39;maxScore=3992;maxGap=13;nps=0;start=M;stop=*;evidence=1;Parent=Cc014169;sumWeight=1.0;oldID=dcarota_rna-XM_064080086.1_R4	Cc014169.1	Pfam;PANTHER	Domain of unknown function DUF4216;Transposon, En/Spm-like;DUF4218 DOMAIN-CONTAINING PROTEIN-RELATED;Domain of unknown function DUF4218	NA
P2_OIL_LG06_46.6	contig_935	mRNA	3637194	3637646	-	ID=Cc014170.1;ref-gene=coriandrum_Cs05G02387;aa=151;raa=151;score=742;prediction=0;bestScore=742;ce=1;rce=1;pAA=0.9603;iAA=0.9338;lpm=49;maxScore=792;maxGap=0;nps=0;start=M;stop=*;evidence=3;Parent=Cc014170;sumWeight=3.0;alternative="dcarota_gene-LOC108198941,tair10_gene-AT1G68700,tair10_gene-AT2G27180,tair10_gene-AT3G25597";oldID=coriandrum_Cs05G02387.1_R0	Cc014170.1	PANTHER	EXPRESSED PROTEIN	NA
P2_OIL_LG06_46.6	contig_935	mRNA	3639063	3643342	-	ID=Cc014171.2;ref-gene=dcarota_gene-LOC108220194;aa=223;raa=240;score=651;prediction=1;bestScore=1140;ce=8;rce=8;pAA=0.719;iAA=0.5909;lpm=18;maxScore=1211;maxGap=9;nps=0;start=M;stop=*;evidence=2;Parent=Cc014171;sumWeight=2.0;alternative="coriandrum_Cs08G02483";oldID=dcarota_rna-XM_017393888.2_R1	Cc014171.2	SMART;ProSiteProfiles;PANTHER;Gene3D;FunFam;Pfam	HD/PDEase domain;HD domain;5'-deoxynucleotidase YfbR/HDDC2;Hypothetical protein af1432;HD domain-containing protein 2	GO:0002953
P2_OIL_LG06_46.6	contig_935	mRNA	3639063	3643486	-	ID=Cc014171.1;ref-gene=coriandrum_Cs05G02386;aa=271;raa=267;score=1272;prediction=0;bestScore=1272;ce=8;rce=8;pAA=0.9373;iAA=0.9188;lpm=41;maxScore=1380;maxGap=4;nps=0;start=M;stop=*;evidence=4;Parent=Cc014171;sumWeight=4.0;alternative="Tiberius_g67077,dcarota_gene-LOC108197469,tair10_gene-AT1G26160";oldID=coriandrum_Cs05G02386.1_R0	Cc014171.1	Gene3D;FunFam;Pfam;ProSiteProfiles;PANTHER;SMART	Hypothetical protein af1432;HD domain-containing protein 2;HD domain;5'-deoxynucleotidase YfbR/HDDC2;HD/PDEase domain	GO:0002953
P2_OIL_LG06_46.6	contig_935	mRNA	3647024	3649495	+	ID=Cc014172.1;ref-gene=dcarota_gene-LOC108217448;aa=824;raa=805;score=2289;prediction=5;bestScore=2439;ce=1;rce=1;pAA=0.7015;iAA=0.5621;lpm=30;maxScore=4220;maxGap=24;nps=0;start=M;stop=*;evidence=1;Parent=Cc014172;sumWeight=1.0;oldID=dcarota_rna-XM_064087773.1_R5	Cc014172.1	CDD;Gene3D;PANTHER;Pfam	retropepsin_like;Aspartic peptidase domain superfamily;OS08G0508500 PROTEIN;Retrotransposon gag domain	NA
P2_OIL_LG06_46.6	contig_935	mRNA	3718667	3721153	-	ID=Cc014173.1;ref-gene=dcarota_gene-LOC108192778;aa=782;raa=798;score=2962;prediction=1;bestScore=3069;ce=3;rce=2;pAA=0.789;iAA=0.6982;lpm=42;maxScore=4225;maxGap=18;nps=0;start=M;stop=*;evidence=1;Parent=Cc014173;sumWeight=1.0;alternative="dcarota_gene-LOC108204931,dcarota_gene-LOC135147120";oldID=dcarota_rna-XM_017359262.2_R1	Cc014173.1	Pfam;PANTHER;SMART;ProSiteProfiles	Transposase, MuDR, plant;POLYPROTEIN, PUTATIVE-RELATED;Zinc finger, PMZ-type;Zinc finger, SWIM-type;MULE transposase domain	GO:0008270
P2_OIL_LG06_46.6	contig_935	mRNA	3750336	3752291	-	ID=Cc014174.1;ref-gene=coriandrum_Cs04G01211;aa=602;raa=647;score=1466;prediction=5;bestScore=1704;ce=2;rce=2;pAA=0.6813;iAA=0.475;lpm=24;maxScore=3650;maxGap=16;nps=0;start=M;stop=*;evidence=3;Parent=Cc014174;sumWeight=3.0;alternative="Tiberius_g67085,coriandrum_Cs04G03343,coriandrum_Cs10G02580,dcarota_gene-LOC108195453";oldID=coriandrum_Cs04G01211.1_R5	Cc014174.1	Pfam;PANTHER	DC1;CYSTEINE/HISTIDINE-RICH C1 DOMAIN FAMILY PROTEIN	NA
P2_OIL_LG06_46.6	contig_935	mRNA	3750336	3752291	-	ID=Cc014174.2;ref-gene=coriandrum_CsUnG01370;aa=600;raa=634;score=1406;prediction=7;bestScore=1710;ce=2;rce=2;pAA=0.6575;iAA=0.4485;lpm=19;maxScore=3616;maxGap=15;nps=0;start=M;stop=*;evidence=2;Parent=Cc014174;sumWeight=2.0;alternative="tair10_gene-AT1G35610,tair10_gene-AT3G11370";oldID=coriandrum_CsUnG01370.1_R7	Cc014174.2	PANTHER;Pfam	CYSTEINE/HISTIDINE-RICH C1 DOMAIN FAMILY PROTEIN;DC1	NA
P2_OIL_LG06_46.6	contig_935	mRNA	3750336	3752291	-	ID=Cc014174.3;ref-gene=coriandrum_Cs09G05443;aa=588;raa=640;score=1389;prediction=7;bestScore=1943;ce=3;rce=3;pAA=0.6667;iAA=0.4624;lpm=27;maxScore=3609;maxGap=13;nps=0;start=M;stop=*;evidence=2;Parent=Cc014174;sumWeight=2.0;alternative="dcarota_gene-LOC108201954,dcarota_gene-LOC108202161";oldID=coriandrum_Cs09G05443.1_R7	Cc014174.3	PANTHER;Pfam	CYSTEINE/HISTIDINE-RICH C1 DOMAIN FAMILY PROTEIN;DC1	NA
P2_OIL_LG06_46.6	contig_935	mRNA	3753025	3753324	+	ID=Cc014175.1;ref-gene=coriandrum_Cs05G02382;aa=100;raa=136;score=164;prediction=2;bestScore=455;ce=1;rce=1;pAA=0.5809;iAA=0.3382;lpm=15;maxScore=734;maxGap=22;nps=0;start=M;stop=*;evidence=2;Parent=Cc014175;sumWeight=2.0;alternative="tair10_gene-AT3G51325";oldID=coriandrum_Cs05G02382.1_R2	Cc014175.1	Gene3D;Pfam;ProSiteProfiles;PANTHER;SMART	Zinc finger, RING/FYVE/PHD-type;Zinc finger, RING-type;SI:CH211-59O9.10	NA
P2_OIL_LG06_46.6	contig_935	mRNA	3753658	3761133	+	ID=Cc014176.1;ref-gene=dcarota_gene-LOC108205640;aa=781;raa=790;score=3298;prediction=1;bestScore=3339;ce=2;rce=1;pAA=0.8808;iAA=0.8206;lpm=51;maxScore=4143;maxGap=11;nps=0;start=M;stop=*;evidence=2;Parent=Cc014176;sumWeight=2.0;alternative="coriandrum_Cs04G00771";oldID=dcarota_rna-XM_017375634.2_R1	Cc014176.1	Pfam;ProSiteProfiles;CDD;Gene3D;SMART;PANTHER;ProSitePatterns;FunFam;PIRSF	Protein kinase domain;Bulb-type lectin domain;STKc_IRAK;Bulb-type lectin domain superfamily;PAN/Apple domain;Phosphorylase Kinase; domain 1;Transferase(Phosphotransferase) domain 1;G-TYPE LECTIN S-RECEPTOR-LIKE SERINE/THREONINE-PROTEIN KINASE SD2-5;Protein kinase, ATP binding site;Serine/threonine-protein kinase, active site;Serine/threonine-protein kinase;G-type lectin S-receptor-like serine/threonine-protein kinase;S-receptor-like serine/threonine-protein kinase;EGF-like domain	GO:0004672|GO:0005524|GO:0006468;GO:0005524;GO:0004672|GO:0006468;GO:0004674
P2_OIL_LG06_46.6	contig_935	mRNA	3762106	3763464	+	ID=Cc014177.2;ref-gene=coriandrum_Cs07G00476;aa=316;raa=310;score=688;prediction=9;bestScore=1499;ce=4;rce=4;pAA=0.7031;iAA=0.4531;lpm=14;maxScore=1697;maxGap=3;nps=0;start=M;stop=*;evidence=2;Parent=Cc014177;sumWeight=2.0;alternative="tair10_gene-AT1G11545,tair10_gene-AT4G13080,tair10_gene-AT5G65730";oldID=coriandrum_Cs07G00476.1_R9	Cc014177.2	PIRSF;Pfam;CDD;ProSitePatterns;Gene3D;FunFam;PANTHER;ProSiteProfiles	Xyloglucan endotransglucosylase/hydrolase;Glycoside hydrolase family 16;Glycoside hydrolase, family 16, active site;Xyloglucan endo-transglycosylase, C-terminal;Beta-glucanase/XTH	GO:0010411|GO:0016762|GO:0042546;GO:0004553|GO:0005975;GO:0005618|GO:0006073|GO:0016762|GO:0048046;GO:0004553
P2_OIL_LG06_46.6	contig_935	mRNA	3762172	3763464	+	ID=Cc014177.1;ref-gene=dcarota_gene-LOC108195694;aa=294;raa=294;score=1481;prediction=0;bestScore=1481;ce=4;rce=4;pAA=0.9286;iAA=0.8946;lpm=107;maxScore=1615;maxGap=0;nps=0;start=M;stop=*;evidence=4;Parent=Cc014177;sumWeight=4.0;alternative="Tiberius_g67088,coriandrum_Cs02G01962,coriandrum_Cs04G03419,coriandrum_Cs07G01504,dcarota_gene-LOC108194175,dcarota_gene-LOC108196878,dcarota_gene-LOC108213079,dcarota_gene-LOC108214929,tair10_gene-AT2G14620,tair10_gene-AT3G25050";oldID=dcarota_rna-XM_017362672.2_R0	Cc014177.1	FunFam;Pfam;ProSitePatterns;CDD;ProSiteProfiles;PANTHER;PIRSF;Gene3D	Xyloglucan endotransglucosylase/hydrolase;Glycoside hydrolase family 16;Glycoside hydrolase, family 16, active site;Beta-glucanase/XTH;Xyloglucan endo-transglycosylase, C-terminal	GO:0004553|GO:0005975;GO:0010411|GO:0016762|GO:0042546;GO:0004553;GO:0005618|GO:0006073|GO:0016762|GO:0048046
P2_OIL_LG06_46.6	contig_935	mRNA	3762172	3763464	+	ID=Cc014177.3;ref-gene=dcarota_gene-LOC108198746;aa=324;raa=292;score=683;prediction=9;bestScore=1458;ce=3;rce=3;pAA=0.5945;iAA=0.4055;lpm=14;maxScore=1596;maxGap=30;nps=0;start=M;stop=*;evidence=2;Parent=Cc014177;sumWeight=2.0;alternative="coriandrum_Cs05G00231";oldID=dcarota_rna-XM_017366525.2_R9	Cc014177.3	CDD;Pfam;PANTHER;Gene3D;ProSiteProfiles;PIRSF;ProSitePatterns	Xyloglucan endotransglucosylase/hydrolase;Xyloglucan endo-transglycosylase, C-terminal;Beta-glucanase/XTH;Glycoside hydrolase family 16;Glycoside hydrolase, family 16, active site	GO:0010411|GO:0016762|GO:0042546;GO:0005618|GO:0006073|GO:0016762|GO:0048046;GO:0004553;GO:0004553|GO:0005975
P2_OIL_LG06_46.6	contig_935	mRNA	3776158	3776658	+	ID=Cc014178.1;ref-gene=coriandrum_Cs05G02384;aa=167;raa=166;score=555;prediction=0;bestScore=555;ce=1;rce=1;pAA=0.8333;iAA=0.6726;lpm=20;maxScore=881;maxGap=1;nps=0;start=M;stop=*;evidence=2;Parent=Cc014178;sumWeight=2.0;alternative="Tiberius_g67089,coriandrum_Cs07G02453";oldID=coriandrum_Cs05G02384.1_R0	Cc014178.1	ProSiteProfiles;Pfam;CDD;Gene3D;PANTHER;SMART	Zinc finger, RING-type;RING-H2_PA-TM-RING;Zinc finger, RING/FYVE/PHD-type;Zinc finger, RING-CH-type	GO:0008270
P2_OIL_LG06_46.6	contig_935	mRNA	3779209	3780270	-	ID=Cc014179.1;ref-gene=coriandrum_Cs05G02381;aa=354;raa=353;score=1792;prediction=0;bestScore=1792;ce=1;rce=1;pAA=0.9689;iAA=0.9605;lpm=85;maxScore=1860;maxGap=1;nps=0;start=M;stop=*;evidence=4;Parent=Cc014179;sumWeight=4.0;alternative="Tiberius_g67090,coriandrum_Cs11G01001,dcarota_gene-LOC108198556,dcarota_gene-LOC108201893,tair10_gene-AT1G32690,tair10_gene-AT2G35200,tair10_gene-AT3G25590";oldID=coriandrum_Cs05G02381.1_R0	Cc014179.1	PANTHER	OS04G0591300 PROTEIN	NA
P2_OIL_LG06_46.6	contig_935	mRNA	3819077	3822364	+	ID=Cc014180.1;ref-gene=coriandrum_Cs07G02463;aa=296;raa=298;score=1002;prediction=1;bestScore=1262;ce=8;rce=8;pAA=0.7948;iAA=0.7036;lpm=25;maxScore=1518;maxGap=5;nps=0;start=M;stop=*;evidence=3;Parent=Cc014180;sumWeight=3.0;alternative="dcarota_gene-LOC108194126,tair10_gene-AT1G26180";oldID=coriandrum_Cs07G02463.1_R1	Cc014180.1	PANTHER;Pfam	MEMBRANE PROTEIN;Protein of unknown function DUF2232	NA
P2_OIL_LG06_46.6	contig_935	mRNA	3824491	3831897	-	ID=Cc014181.1;ref-gene=dcarota_gene-LOC108199873;aa=390;raa=390;score=2042;prediction=0;bestScore=2042;ce=18;rce=18;pAA=0.9641;iAA=0.9615;lpm=102;maxScore=2088;maxGap=0;nps=0;start=M;stop=*;evidence=3;Parent=Cc014181;sumWeight=3.0;alternative="Tiberius_g67092,dcarota_gene-LOC108193658,tair10_gene-AT1G13560";oldID=dcarota_rna-XM_017367875.2_R0	Cc014181.1	FunFam;PIRSF;Pfam;Gene3D;ProSitePatterns;PANTHER	Choline/ethanolaminephosphotransferase 1;Choline/ethanolamine phosphotransferase;CDP-alcohol phosphatidyltransferase;CDP-alcohol phosphatidyltransferase, transmembrane domain	GO:0008654|GO:0016020|GO:0016780
P2_OIL_LG06_46.6	contig_935	mRNA	3836695	3839955	-	ID=Cc014182.1;ref-gene=dcarota_gene-LOC135149396;aa=1064;raa=884;score=3659;prediction=1;bestScore=3689;ce=2;rce=2;pAA=0.7348;iAA=0.6947;lpm=61;maxScore=4616;maxGap=104;nps=0;start=M;stop=*;evidence=1;Parent=Cc014182;sumWeight=1.0;oldID=dcarota_rna-XM_064085096.1_R1	Cc014182.1	Pfam;Gene3D;PANTHER;CDD	Aspartic peptidase, DDI1-type;Retrotransposon gag domain;Aspartic peptidase domain superfamily;retropepsin_like;HIV Type 1 Reverse Transcriptase, subunit A, domain 1	GO:0004190|GO:0006508
P2_OIL_LG06_46.6	contig_935	mRNA	3887566	3887839	+	ID=Cc014183.1;ref-gene=coriandrum_Cs07G02466;aa=55;raa=53;score=230;prediction=2;bestScore=261;ce=2;rce=2;pAA=0.9091;iAA=0.8727;lpm=21;maxScore=267;maxGap=2;nps=0;start=M;stop=*;evidence=1;Parent=Cc014183;sumWeight=1.0;oldID=coriandrum_Cs07G02466.1_R2	Cc014183.1	Pfam;PANTHER	S-adenosyl-l-methionine decarboxylase leader peptide;BNAA05G33520D PROTEIN	NA
P2_OIL_LG06_46.6	contig_935	mRNA	3887995	3889080	+	ID=Cc014184.1;ref-gene=coriandrum_Cs05G02376;aa=362;raa=362;score=1808;prediction=0;bestScore=1808;ce=1;rce=1;pAA=0.9613;iAA=0.953;lpm=60;maxScore=1873;maxGap=0;nps=0;start=M;stop=*;evidence=4;Parent=Cc014184;sumWeight=4.0;alternative="Tiberius_g67094,coriandrum_Cs09G02921,coriandrum_CsUnG03061,coriandrum_CsUnG03998,dcarota_gene-LOC108196026,dcarota_gene-LOC108199615,dcarota_gene-LOC108208119,dcarota_gene-LOC108224329,tair10_gene-AT3G02470,tair10_gene-AT3G25570,tair10_gene-AT5G15950,tair10_gene-AT5G18930";oldID=coriandrum_Cs05G02376.1_R0	Cc014184.1	Pfam;FunFam;PIRSF;PANTHER;ProSitePatterns;Gene3D;TIGRFAM	S-adenosylmethionine decarboxylase;S-adenosylmethionine decarboxylase proenzyme;S-adenosylmethionine decarboxylase, conserved site	GO:0004014|GO:0006597|GO:0008295;GO:0004014
P2_OIL_LG06_46.6	contig_935	mRNA	3890918	3892940	-	ID=Cc014185.1;ref-gene=dcarota_gene-LOC108206481;aa=107;raa=107;score=540;prediction=0;bestScore=540;ce=3;rce=3;pAA=1;iAA=1;lpm=107;maxScore=540;maxGap=0;nps=0;start=M;stop=*;evidence=4;Parent=Cc014185;sumWeight=4.0;alternative="Tiberius_g67095,coriandrum_Cs05G02378,coriandrum_Cs10G03182,dcarota_gene-LOC108197807,tair10_gene-AT4G24440";oldID=dcarota_rna-XM_017376794.2_R0	Cc014185.1	FunFam;PIRSF;Pfam;PANTHER;Gene3D;CDD	Transcription initiation factor IIA subunit 2;Transcription initiation factor IIA, gamma subunit;Transcription initiation factor IIA, gamma subunit, N-terminal;Transcription factor IIA, alpha-helical domain;Transcription initiation factor IIA, gamma subunit, C-terminal;Transcription factor IIA, beta-barrel	GO:0005672|GO:0006367
P2_OIL_LG06_46.6	contig_935	mRNA	3922202	3922659	-	ID=Cc014186.1;ref-gene=tair10_gene-AT1G11850;aa=101;raa=96;score=77;prediction=5;bestScore=130;ce=2;rce=2;pAA=0.7549;iAA=0.3627;lpm=9;maxScore=493;maxGap=4;nps=0;start=M;stop=*;evidence=1;Parent=Cc014186;sumWeight=1.0;oldID=tair10_rna-NM_001084052.1_R5	Cc014186.1	NA	NA	NA
P2_OIL_LG06_46.6	contig_935	mRNA	3933849	3936641	+	ID=Cc014187.1;ref-gene=dcarota_gene-LOC108203333;aa=863;raa=861;score=3417;prediction=5;bestScore=3421;ce=3;rce=3;pAA=0.821;iAA=0.7483;lpm=36;maxScore=4529;maxGap=3;nps=0;start=M;stop=*;evidence=1;Parent=Cc014187;sumWeight=1.0;oldID=dcarota_rna-XM_064092041.1_R5	Cc014187.1	Pfam;PANTHER;Gene3D;FunFam;CDD;ProSiteProfiles	Integrase zinc-binding domain;Reverse transcriptase domain;Integrase, catalytic core;TRANSPOSON TY3-I GAG-POL POLYPROTEIN;Reverse transcriptase/Diguanylate cyclase domain;Ribonuclease H domain;Retrovirus-related Pol polyprotein from transposon 297-like Protein;HIV Type 1 Reverse Transcriptase, subunit A, domain 1;RNase_HI_like;Ribonuclease H superfamily;Reverse transcriptase, RNase H-like domain;RT_LTR	GO:0015074;GO:0003676|GO:0004523;GO:0003676
P2_OIL_LG06_46.6	contig_935	mRNA	3941334	3945545	+	ID=Cc014188.2;ref-gene=coriandrum_Cs09G03091;aa=638;raa=623;score=1841;prediction=7;bestScore=3027;ce=11;rce=11;pAA=0.7207;iAA=0.5895;lpm=27;maxScore=3201;maxGap=13;nps=0;start=M;stop=*;evidence=2;Parent=Cc014188;sumWeight=2.0;alternative="tair10_gene-AT4G30520";oldID=coriandrum_Cs09G03091.1_R7	Cc014188.2	ProSiteProfiles;Pfam;SMART;ProSitePatterns;Gene3D;FunFam;PANTHER	Protein kinase domain;Leucine-rich repeat;Leucine-rich repeat-containing N-terminal, plant-type;Protein kinase, ATP binding site;Leucine-rich repeat domain superfamily;Serine/threonine-protein kinase, active site;Putative LRR receptor-like serine/threonine-protein kinase;Leucine rich repeat 4;Somatic embryogenesis receptor-like kinase 1;Phosphorylase Kinase; domain 1;Transferase(Phosphotransferase) domain 1;Somatic embryogenesis receptor kinase 1;SOMATIC EMBRYOGENESIS RECEPTOR KINASE 1	GO:0004672|GO:0005524|GO:0006468;GO:0005515;GO:0005524;GO:0004672|GO:0006468
P2_OIL_LG06_46.6	contig_935	mRNA	3942579	3945545	+	ID=Cc014188.1;ref-gene=dcarota_gene-LOC108197294;aa=623;raa=623;score=2924;prediction=0;bestScore=2924;ce=11;rce=11;pAA=0.9342;iAA=0.9117;lpm=120;maxScore=3223;maxGap=0;nps=0;start=M;stop=*;evidence=4;Parent=Cc014188;sumWeight=4.0;alternative="Tiberius_g67099,coriandrum_Cs09G04302,coriandrum_Cs11G01003,dcarota_gene-LOC108199869,dcarota_gene-LOC108202598,tair10_gene-AT1G60800,tair10_gene-AT5G45780";oldID=dcarota_rna-XM_017364872.2_R0	Cc014188.1	Gene3D;Pfam;ProSitePatterns;SMART;FunFam;PANTHER;ProSiteProfiles	Transferase(Phosphotransferase) domain 1;Leucine-rich repeat;Phosphorylase Kinase; domain 1;Protein kinase domain;Serine/threonine-protein kinase, active site;Leucine-rich repeat-containing N-terminal, plant-type;Putative LRR receptor-like serine/threonine-protein kinase;SOMATIC EMBRYOGENESIS RECEPTOR KINASE 1;Leucine-rich repeat domain superfamily;Leucine rich repeat 4;Somatic embryogenesis receptor-like kinase 1;Protein kinase, ATP binding site;Somatic embryogenesis receptor kinase 1	GO:0005515;GO:0004672|GO:0005524|GO:0006468;GO:0004672|GO:0006468;GO:0005524
P2_OIL_LG06_46.6	contig_935	mRNA	3994398	3995192	-	ID=Cc014189.1;ref-gene=dcarota_gene-LOC108199380;aa=265;raa=266;score=1137;prediction=0;bestScore=1137;ce=1;rce=1;pAA=0.9098;iAA=0.8534;lpm=35;maxScore=1347;maxGap=1;nps=0;start=M;stop=*;evidence=3;Parent=Cc014189;sumWeight=3.0;alternative="Tiberius_g67101,tair10_gene-AT3G25545";oldID=dcarota_rna-XM_017367166.2_R0	Cc014189.1	PANTHER	OS01G0219000 PROTEIN	NA
P2_OIL_LG06_46.6	contig_935	mRNA	3997826	4008098	+	ID=Cc014190.1;ref-gene=dcarota_gene-LOC108199379;aa=966;raa=969;score=4765;prediction=0;bestScore=4765;ce=19;rce=19;pAA=0.9546;iAA=0.9329;lpm=170;maxScore=5103;maxGap=3;nps=0;start=M;stop=*;evidence=2;Parent=Cc014190;sumWeight=2.0;alternative="Tiberius_g67102,dcarota_gene-LOC108221548";oldID=dcarota_rna-XM_017367164.2_R0	Cc014190.1	FunFam;PANTHER;ProSitePatterns;Pfam;Gene3D;SMART	DNA-directed RNA polymerase;DNA-directed RNA polymerase, phage-type;DNA-directed RNA polymerase, N-terminal;DNA-dependent RNA polymerase;DNA-directed RNA polymerase, helix hairpin domain superfamily;DNA-directed RNA polymerase, N-terminal domain superfamily	GO:0003677|GO:0003899|GO:0006351;GO:0003899
P2_OIL_LG06_46.6	contig_935	mRNA	3997826	4008098	+	ID=Cc014190.2;ref-gene=dcarota_gene-LOC108196728;aa=969;raa=1018;score=3372;prediction=1;bestScore=4797;ce=19;rce=19;pAA=0.7532;iAA=0.6478;lpm=29;maxScore=5353;maxGap=25;nps=0;start=M;stop=*;evidence=2;Parent=Cc014190;sumWeight=2.0;alternative="tair10_gene-AT2G24120";oldID=dcarota_rna-XM_017364145.2_R1	Cc014190.2	ProSitePatterns;Gene3D;FunFam;Pfam;PANTHER;SMART	DNA-directed RNA polymerase, phage-type;DNA-directed RNA polymerase, N-terminal domain superfamily;DNA-directed RNA polymerase;DNA-dependent RNA polymerase;DNA-directed RNA polymerase, N-terminal;DNA-directed RNA polymerase, helix hairpin domain superfamily	GO:0003677|GO:0003899|GO:0006351;GO:0003899
P2_OIL_LG06_46.6	contig_935	mRNA	4010221	4013042	-	ID=Cc014191.1;ref-gene=dcarota_gene-LOC108199995;aa=544;raa=562;score=2328;prediction=1;bestScore=2556;ce=8;rce=8;pAA=0.8883;iAA=0.8227;lpm=55;maxScore=2940;maxGap=19;nps=0;start=M;stop=*;evidence=4;Parent=Cc014191;sumWeight=4.0;alternative="Tiberius_g67103,coriandrum_Cs07G02474,dcarota_gene-LOC108196815,tair10_gene-AT1G68920";oldID=dcarota_rna-XM_017368039.2_R1	Cc014191.1	Pfam;FunFam;CDD;SMART;PANTHER;Gene3D;ProSiteProfiles	Myc-type, basic helix-loop-helix (bHLH) domain;Basic helix-loop-helix transcription factor;bHLH_AtBPE_like;Basic helix-loop-helix leucine zipper transcription factor;Helix-loop-helix DNA-binding domain superfamily	GO:0046983;GO:0006355
P2_OIL_LG06_46.6	contig_935	mRNA	4010221	4013042	-	ID=Cc014191.2;ref-gene=dcarota_gene-LOC108199995;aa=545;raa=563;score=2333;prediction=1;bestScore=2561;ce=8;rce=8;pAA=0.8885;iAA=0.823;lpm=55;maxScore=2945;maxGap=19;nps=0;start=M;stop=*;evidence=2;Parent=Cc014191;sumWeight=2.0;alternative="dcarota_gene-LOC108196815,tair10_gene-AT1G68920";oldID=dcarota_rna-XM_017368034.2_R1	Cc014191.2	Pfam;ProSiteProfiles;SMART;FunFam;PANTHER;Gene3D;CDD	Myc-type, basic helix-loop-helix (bHLH) domain;Basic helix-loop-helix transcription factor;Basic helix-loop-helix leucine zipper transcription factor;Helix-loop-helix DNA-binding domain superfamily;bHLH_AtBPE_like	GO:0046983;GO:0006355
P2_OIL_LG06_46.6	contig_935	mRNA	4036977	4039750	+	ID=Cc014192.1;ref-gene=coriandrum_Cs05G02418;aa=684;raa=689;score=3061;prediction=0;bestScore=3061;ce=4;rce=4;pAA=0.9405;iAA=0.8999;lpm=89;maxScore=3427;maxGap=5;nps=0;start=M;stop=*;evidence=3;Parent=Cc014192;sumWeight=3.0;alternative="Tiberius_g67104,dcarota_gene-LOC108199572";oldID=coriandrum_Cs05G02418.1_R0	Cc014192.1	PANTHER	WPP domain-interacting tail-anchored protein	NA
P2_OIL_LG06_46.6	contig_935	mRNA	4040345	4052387	+	ID=Cc014193.1;ref-gene=coriandrum_Cs05G02419;aa=954;raa=1020;score=4412;prediction=1;bestScore=4540;ce=8;rce=7;pAA=0.8971;iAA=0.8745;lpm=122;maxScore=5181;maxGap=54;nps=0;start=M;stop=*;evidence=3;Parent=Cc014193;sumWeight=3.0;alternative="coriandrum_Cs07G00436,dcarota_gene-LOC108195474,tair10_gene-AT1G27770";oldID=coriandrum_Cs05G02419.1_R1	Cc014193.1	FunFam;Gene3D;PANTHER;PRINTS;Pfam;SFLD;ProSitePatterns;TIGRFAM;CDD	Calcium-transporting ATPase;CATION TRANSPORTING ATPASE;P-type ATPase;Cation transport ATPase (P-type);Cation-transporting P-type ATPase, N-terminal;P-type ATPase, haloacid dehalogenase domain;E1-E2 ATPase;P-type ATPase, phosphorylation site;P-type ATPase, subfamily IIB;Cation-transporting P-type ATPase, C-terminal;haloacid dehalogenase-like hydrolase;Haloacid Dehalogenase;P-type_ATPase_Ca_PMCA-like;P-type cation-transporting ATPase superfamily signature;HAD superfamily;P-type ATPase, cytoplasmic domain N	GO:0005215|GO:0005524|GO:0016020|GO:0016887;GO:0005388|GO:0005524|GO:0016020|GO:0070588;GO:0000166
P2_OIL_LG06_46.6	contig_935	mRNA	4040345	4052387	+	ID=Cc014193.2;ref-gene=dcarota_gene-LOC108214304;aa=952;raa=1025;score=3850;prediction=3;bestScore=5044;ce=8;rce=7;pAA=0.8185;iAA=0.7649;lpm=59;maxScore=5185;maxGap=53;nps=0;start=M;stop=*;evidence=3;Parent=Cc014193;sumWeight=3.0;alternative="coriandrum_Cs04G00671,coriandrum_Cs04G01862,dcarota_gene-LOC108215535,dcarota_gene-LOC108218899,dcarota_gene-LOC108227285,tair10_gene-AT2G22950,tair10_gene-AT4G37640";oldID=dcarota_rna-XM_064088973.1_R3	Cc014193.2	CDD;Gene3D;SFLD;PRINTS;Pfam;TIGRFAM;FunFam;PANTHER;ProSitePatterns	P-type_ATPase_Ca_PMCA-like;P-type ATPase, cytoplasmic domain N;Haloacid Dehalogenase;P-type ATPase;haloacid dehalogenase-like hydrolase;Calcium-transporting ATPase;P-type ATPase, subfamily IIB;Cation-transporting P-type ATPase, C-terminal;Cation-transporting P-type ATPase, N-terminal;HAD superfamily;P-type ATPase, haloacid dehalogenase domain;E1-E2 ATPase;CATION TRANSPORTING ATPASE;Cation transport ATPase (P-type);P-type cation-transporting ATPase superfamily signature;P-type ATPase, phosphorylation site	GO:0000166;GO:0005215|GO:0005524|GO:0016020|GO:0016887;GO:0005388|GO:0005524|GO:0016020|GO:0070588
P2_OIL_LG06_46.6	contig_935	mRNA	4079685	4082664	+	ID=Cc014194.1;ref-gene=coriandrum_Cs05G02418;aa=540;raa=689;score=2135;prediction=1;bestScore=3061;ce=5;rce=4;pAA=0.7257;iAA=0.6909;lpm=75;maxScore=3427;maxGap=64;nps=0;start=M;stop=*;evidence=2;Parent=Cc014194;sumWeight=2.0;alternative="dcarota_gene-LOC108199572";oldID=coriandrum_Cs05G02418.1_R1	Cc014194.1	PANTHER	WPP domain-interacting tail-anchored protein	NA
P2_OIL_LG06_46.6	contig_935	mRNA	4110820	4115806	+	ID=Cc014195.1;ref-gene=coriandrum_Cs05G02418;aa=476;raa=689;score=1818;prediction=2;bestScore=3061;ce=5;rce=4;pAA=0.6444;iAA=0.6197;lpm=59;maxScore=3427;maxGap=141;nps=0;start=M;stop=*;evidence=2;Parent=Cc014195;sumWeight=2.0;alternative="dcarota_gene-LOC108199572";oldID=coriandrum_Cs05G02418.1_R2	Cc014195.1	PANTHER	WPP domain-interacting tail-anchored protein	NA
P2_OIL_LG06_46.6	contig_935	mRNA	4141326	4142015	+	ID=Cc014196.1;ref-gene=dcarota_gene-LOC135151447;aa=230;raa=213;score=577;prediction=2;bestScore=591;ce=1;rce=1;pAA=0.7403;iAA=0.5541;lpm=20;maxScore=1115;maxGap=14;nps=0;start=M;stop=*;evidence=1;Parent=Cc014196;sumWeight=1.0;alternative="dcarota_gene-LOC135151448";oldID=dcarota_rna-XM_064089896.1_R2	Cc014196.1	NA	NA	NA
P2_OIL_LG06_46.6	contig_935	mRNA	4147066	4147836	+	ID=Cc014197.1;ref-gene=coriandrum_Cs01G00077;aa=214;raa=203;score=554;prediction=0;bestScore=554;ce=2;rce=2;pAA=0.7523;iAA=0.5514;lpm=18;maxScore=1090;maxGap=6;nps=0;start=M;stop=*;evidence=1;Parent=Cc014197;sumWeight=1.0;oldID=coriandrum_Cs01G00077.1_R0	Cc014197.1	Pfam	Putative gypsy type transposon	NA
P2_OIL_LG06_46.6	contig_935	mRNA	4152368	4153981	-	ID=Cc014198.1;ref-gene=dcarota_gene-LOC135152114;aa=510;raa=495;score=1800;prediction=1;bestScore=1814;ce=2;rce=2;pAA=0.7863;iAA=0.6882;lpm=27;maxScore=2566;maxGap=10;nps=0;start=M;stop=*;evidence=1;Parent=Cc014198;sumWeight=1.0;oldID=dcarota_rna-XM_064091950.1_R1	Cc014198.1	Gene3D;CDD;PANTHER	Aspartic peptidase domain superfamily;retropepsin_like;OS08G0508500 PROTEIN	NA
P2_OIL_LG06_46.6	contig_935	mRNA	4203399	4203974	+	ID=Cc014199.1;ref-gene=coriandrum_Cs05G02420;aa=192;raa=192;score=889;prediction=0;bestScore=889;ce=1;rce=1;pAA=0.9062;iAA=0.8854;lpm=56;maxScore=985;maxGap=0;nps=0;start=M;stop=*;evidence=4;Parent=Cc014199;sumWeight=4.0;alternative="Tiberius_g67117,coriandrum_Cs01G02007,coriandrum_Cs09G01840,coriandrum_Cs09G02925,coriandrum_CsUnG00596,dcarota_gene-LOC108198750,dcarota_gene-LOC108201935,dcarota_gene-LOC108202283,dcarota_gene-LOC108206484,dcarota_gene-LOC108208184,dcarota_gene-LOC108213654,tair10_gene-AT1G13600,tair10_gene-AT2G04038,tair10_gene-AT2G22850,tair10_gene-AT3G30530,tair10_gene-AT4G37730,tair10_gene-AT5G15830";oldID=coriandrum_Cs05G02420.1_R0	Cc014199.1	PANTHER;FunFam;SMART;Gene3D;Pfam;ProSiteProfiles;CDD;ProSitePatterns	Basic leucine zipper 8/43;BZIP transcription factor;Basic-leucine zipper domain;G-box binding factor 1-like, bZIP domain, plant	GO:0003700|GO:0006355
P2_OIL_LG06_46.6	contig_935	mRNA	4208497	4213293	+	ID=Cc014200.2;ref-gene=dcarota_gene-LOC108199364;aa=662;raa=685;score=2840;prediction=0;bestScore=2840;ce=13;rce=13;pAA=0.8895;iAA=0.859;lpm=114;maxScore=3433;maxGap=11;nps=0;start=M;stop=*;evidence=2;Parent=Cc014200;sumWeight=2.0;alternative="tair10_gene-AT1G26230";oldID=dcarota_rna-XM_017367148.2_R0	Cc014200.2	Gene3D;TIGRFAM;CDD;ProSitePatterns;PRINTS;FunFam;Pfam;PANTHER	GroEL-like equatorial domain superfamily;Chaperonin Cpn60/GroEL;Chaperonin Cpn60, conserved site;60 kDa chaperonin;Chaperonin Cpn60/GroEL/TCP-1 family;60 KDA HEAT SHOCK PROTEIN, MITOCHONDRIAL;GroEL-like apical domain superfamily;TCP-1-like chaperonin intermediate domain superfamily	GO:0042026|GO:0140662;GO:0005524|GO:0006457;GO:0005524
P2_OIL_LG06_46.6	contig_935	mRNA	4208497	4213616	+	ID=Cc014200.1;ref-gene=dcarota_gene-LOC108223371;aa=623;raa=606;score=1844;prediction=2;bestScore=2850;ce=14;rce=14;pAA=0.6998;iAA=0.591;lpm=16;maxScore=2971;maxGap=14;nps=0;start=M;stop=*;evidence=3;Parent=Cc014200;sumWeight=3.0;alternative="coriandrum_Cs01G02522,tair10_gene-AT1G55490,tair10_gene-AT3G13470";oldID=dcarota_rna-XM_017397580.2_R2	Cc014200.1	FunFam;Gene3D;CDD;ProSitePatterns;PANTHER;Pfam;TIGRFAM;PRINTS	60 kDa chaperonin;GroEL-like apical domain superfamily;TCP-1-like chaperonin intermediate domain superfamily;Chaperonin Cpn60/GroEL;Chaperonin Cpn60, conserved site;60 KDA HEAT SHOCK PROTEIN, MITOCHONDRIAL;GroEL-like equatorial domain superfamily;Chaperonin Cpn60/GroEL/TCP-1 family	GO:0042026|GO:0140662;GO:0005524|GO:0006457;GO:0005524
P2_OIL_LG06_46.6	contig_935	mRNA	4214430	4214579	+	ID=Cc014201.1;ref-gene=dcarota_gene-LOC108199367;aa=50;raa=50;score=205;prediction=0;bestScore=205;ce=1;rce=1;pAA=0.88;iAA=0.84;lpm=32;maxScore=240;maxGap=0;nps=0;start=M;stop=*;evidence=1;Parent=Cc014201;sumWeight=1.0;oldID=dcarota_rna-XM_064083542.1_R0	Cc014201.1	NA	NA	NA
P2_OIL_LG06_46.6	contig_935	mRNA	4220298	4221758	+	ID=Cc014202.1;ref-gene=dcarota_gene-LOC108199365;aa=487;raa=487;score=2474;prediction=0;bestScore=2474;ce=1;rce=1;pAA=0.9815;iAA=0.9815;lpm=221;maxScore=2509;maxGap=0;nps=0;start=M;stop=*;evidence=4;Parent=Cc014202;sumWeight=4.0;alternative="Tiberius_g67119,coriandrum_Cs05G00607,coriandrum_Cs05G02422,dcarota_gene-LOC108196308,dcarota_gene-LOC108199758,tair10_gene-AT1G64190,tair10_gene-AT3G02360,tair10_gene-AT5G41670";oldID=dcarota_rna-XM_017367149.2_R0	Cc014202.1	FunFam;SMART;PIRSF;Pfam;Gene3D;PRINTS;TIGRFAM;PANTHER	6-phosphogluconate dehydrogenase, decarboxylating;6-phosphogluconate dehydrogenase, C-terminal;6-phosphogluconate dehydrogenase, NADP-binding;6-phosphogluconate dehydrogenase, domain 2;6-phosphogluconate dehydrogenase	GO:0004616|GO:0006098;GO:0050661;GO:0016491;GO:0004616
P2_OIL_LG06_46.6	contig_935	mRNA	4277618	4277947	-	ID=Cc014203.1;ref-gene=coriandrum_Cs05G02096;aa=110;raa=110;score=311;prediction=5;bestScore=376;ce=1;rce=1;pAA=0.7679;iAA=0.5893;lpm=11;maxScore=578;maxGap=2;nps=0;start=M;stop=*;evidence=1;Parent=Cc014203;sumWeight=1.0;oldID=coriandrum_Cs05G02096.1_R5	Cc014203.1	PANTHER	THIOREDOXIN	NA
P2_OIL_LG06_46.6	contig_935	mRNA	4281426	4298074	-	ID=Cc014204.1;ref-gene=coriandrum_Cs01G02009;aa=2153;raa=2153;score=11032;prediction=0;bestScore=11032;ce=17;rce=17;pAA=0.9898;iAA=0.9865;lpm=485;maxScore=11158;maxGap=0;nps=0;start=M;stop=*;evidence=4;Parent=Cc014204;sumWeight=4.0;alternative="Tiberius_g67122,dcarota_gene-LOC108214150,tair10_gene-AT5G15680";oldID=coriandrum_Cs01G02009.1_R0	Cc014204.1	Pfam;PANTHER	Cell morphogenesis central region;Protein furry/Tao3/Mor2;Cell morphogenesis protein N-terminal;Cell morphogenesis protein C-terminal	GO:0000902
P2_OIL_LG06_46.6	contig_935	mRNA	4378231	4381126	+	ID=Cc014205.1;ref-gene=coriandrum_Cs05G02426;aa=306;raa=306;score=1576;prediction=0;bestScore=1576;ce=6;rce=6;pAA=0.9641;iAA=0.9641;lpm=115;maxScore=1611;maxGap=0;nps=0;start=M;stop=*;evidence=3;Parent=Cc014205;sumWeight=3.0;alternative="coriandrum_Cs06G01991,coriandrum_CsUnG00593,dcarota_gene-LOC108199281,dcarota_gene-LOC108200316,dcarota_gene-LOC108200958,tair10_gene-AT1G13580,tair10_gene-AT1G26200,tair10_gene-AT3G19260,tair10_gene-AT3G25540";oldID=coriandrum_Cs05G02426.1_R0	Cc014205.1	Pfam;PIRSF;PANTHER;SMART;ProSiteProfiles	TRAM/LAG1/CLN8 homology domain;Sphingosine N-acyltransferase Lag1/Lac1-like	GO:0016020;GO:0046513|GO:0050291
P2_OIL_LG06_46.6	contig_935	mRNA	4382938	4384558	+	ID=Cc014206.1;ref-gene=coriandrum_Cs05G02427;aa=309;raa=310;score=1448;prediction=0;bestScore=1448;ce=5;rce=5;pAA=0.9419;iAA=0.9;lpm=45;maxScore=1617;maxGap=1;nps=0;start=M;stop=*;evidence=4;Parent=Cc014206;sumWeight=4.0;alternative="Tiberius_g67124,coriandrum_Cs07G02485,dcarota_gene-LOC108194329,dcarota_gene-LOC108199280,tair10_gene-AT1G15970";oldID=coriandrum_Cs05G02427.1_R0	Cc014206.1	Pfam;Gene3D;PANTHER	Methyladenine glycosylase;Hypothetical protein; domain 2;OS04G0501200 PROTEIN	GO:0006284|GO:0008725
P2_OIL_LG06_46.6	contig_935	mRNA	4382938	4384558	+	ID=Cc014206.2;ref-gene=tair10_gene-AT1G13635;aa=312;raa=312;score=1007;prediction=1;bestScore=1049;ce=5;rce=5;pAA=0.7778;iAA=0.6254;lpm=35;maxScore=1623;maxGap=3;nps=0;start=M;stop=*;evidence=3;Parent=Cc014206;sumWeight=3.0;alternative="coriandrum_Cs10G01859,dcarota_gene-LOC108227808,tair10_gene-AT1G80850,tair10_gene-AT5G44680,tair10_gene-AT5G57970";oldID=tair10_rna-NM_001198059.2_R1	Cc014206.2	Pfam;Gene3D;PANTHER	Methyladenine glycosylase;Hypothetical protein; domain 2;OS04G0501200 PROTEIN	GO:0006284|GO:0008725
P2_OIL_LG06_46.6	contig_935	mRNA	4388635	4390554	-	ID=Cc014207.1;ref-gene=coriandrum_Cs05G02428;aa=640;raa=640;score=3094;prediction=0;bestScore=3094;ce=1;rce=1;pAA=0.9391;iAA=0.9234;lpm=87;maxScore=3305;maxGap=0;nps=0;start=M;stop=*;evidence=4;Parent=Cc014207;sumWeight=4.0;alternative="Tiberius_g67125,coriandrum_Cs03G02568,coriandrum_Cs07G02486,dcarota_gene-LOC108196297,dcarota_gene-LOC108199279,dcarota_gene-LOC108219086,tair10_gene-AT1G26270,tair10_gene-AT2G03890";oldID=coriandrum_Cs05G02428.1_R0	Cc014207.1	ProSiteProfiles;PANTHER;CDD;Pfam	Phosphatidylinositol 3-/4-kinase, catalytic domain;Phosphatidylinositol 4-kinase gamma 1-8;Ubl_ubiquitin_like	NA
P2_OIL_LG06_46.6	contig_935	mRNA	4401861	4402313	-	ID=Cc014208.1;ref-gene=coriandrum_Cs04G02133;aa=151;raa=148;score=401;prediction=0;bestScore=401;ce=1;rce=1;pAA=0.7372;iAA=0.5833;lpm=12;maxScore=754;maxGap=7;nps=0;start=M;stop=*;evidence=2;Parent=Cc014208;sumWeight=2.0;alternative="Tiberius_g67127";oldID=coriandrum_Cs04G02133.1_R0	Cc014208.1	NA	NA	NA
P2_OIL_LG06_46.6	contig_935	mRNA	4817823	4819159	-	ID=Cc014209.1;ref-gene=dcarota_gene-LOC135150090;aa=260;raa=260;score=889;prediction=2;bestScore=909;ce=2;rce=2;pAA=0.761;iAA=0.6728;lpm=34;maxScore=1397;maxGap=5;nps=0;start=M;stop=*;evidence=1;Parent=Cc014209;sumWeight=1.0;oldID=dcarota_rna-XM_064086255.1_R2	Cc014209.1	ProSiteProfiles	Zinc finger, CCHC-type	GO:0003676|GO:0008270
P2_OIL_LG06_46.6	contig_935	mRNA	4951389	4957454	+	ID=Cc014210.1;ref-gene=dcarota_gene-LOC108197269;aa=330;raa=330;score=1577;prediction=0;bestScore=1577;ce=7;rce=7;pAA=0.9485;iAA=0.9212;lpm=86;maxScore=1715;maxGap=0;nps=0;start=M;stop=*;evidence=3;Parent=Cc014210;sumWeight=3.0;alternative="coriandrum_Cs05G02429,tair10_gene-AT1G69010";oldID=dcarota_rna-XM_017364844.2_R0	Cc014210.1	PANTHER;Pfam;ProSiteProfiles;SMART;FunFam;Gene3D;CDD	Transcription factor BIM1/2/3;Myc-type, basic helix-loop-helix (bHLH) domain;BHLH domain class transcription factor;Helix-loop-helix DNA-binding domain superfamily;bHLH_AtBIM_like	GO:0003700|GO:0006351|GO:0046983;GO:0046983
P2_OIL_LG06_46.6	contig_935	mRNA	4959880	4960579	-	ID=Cc014211.1;ref-gene=coriandrum_Cs05G02430;aa=136;raa=135;score=451;prediction=0;bestScore=451;ce=4;rce=4;pAA=0.8029;iAA=0.6861;lpm=15;maxScore=715;maxGap=1;nps=0;start=M;stop=*;evidence=1;Parent=Cc014211;sumWeight=1.0;oldID=coriandrum_Cs05G02430.1_R0	Cc014211.1	NA	NA	NA
P2_OIL_LG06_46.6	contig_935	mRNA	4962411	4965807	+	ID=Cc014212.1;ref-gene=coriandrum_Cs05G02431;aa=311;raa=290;score=736;prediction=0;bestScore=736;ce=7;rce=6;pAA=0.7115;iAA=0.5577;lpm=13;maxScore=1492;maxGap=14;nps=0;start=M;stop=*;evidence=1;Parent=Cc014212;sumWeight=1.0;oldID=coriandrum_Cs05G02431.1_R0	Cc014212.1	PANTHER;Pfam	Sister chromatid cohesion protein Pds5;Sister chromatid cohesion protein PDS5 protein	GO:0007064
P2_OIL_LG06_46.6	contig_935	mRNA	4978424	4980901	+	ID=Cc014213.1;ref-gene=coriandrum_Cs10G02844;aa=826;raa=884;score=2987;prediction=1;bestScore=4310;ce=1;rce=3;pAA=0.7817;iAA=0.6821;lpm=44;maxScore=4647;maxGap=23;nps=0;start=M;stop=*;evidence=4;Parent=Cc014213;sumWeight=4.0;alternative="Tiberius_g67145,coriandrum_Cs09G05163,dcarota_gene-LOC108201673,dcarota_gene-LOC108201675,dcarota_gene-LOC108201676,dcarota_gene-LOC108201677,dcarota_gene-LOC108209290,dcarota_gene-LOC135149463,dcarota_gene-LOC135149464,dcarota_gene-LOC135149466,dcarota_gene-LOC135149684,dcarota_gene-LOC135149685,dcarota_gene-LOC135149689,dcarota_gene-LOC135149694,dcarota_gene-LOC135149695,dcarota_gene-LOC135149696,tair10_gene-AT4G12570";oldID=coriandrum_Cs10G02844.1_R1	Cc014213.1	Gene3D;PANTHER;PRINTS;ProSiteProfiles;Pfam;FunFam;CDD;SMART	Hect, E3 ligase catalytic domain;HECT DOMAIN UBIQUITIN-PROTEIN LIGASE;Ubiquitin domain;Ubiquitin-like domain;HECT domain;E3 ubiquitin-protein ligase UPL5;Hect, E3 ligase catalytic domains	GO:0005515;GO:0004842
P2_OIL_LG06_46.6	contig_935	mRNA	4981423	4983496	+	ID=Cc014214.1;ref-gene=dcarota_gene-LOC108197253;aa=515;raa=515;score=2507;prediction=0;bestScore=2507;ce=5;rce=5;pAA=0.9379;iAA=0.9204;lpm=68;maxScore=2680;maxGap=0;nps=0;start=M;stop=*;evidence=3;Parent=Cc014214;sumWeight=3.0;alternative="Tiberius_g67146,coriandrum_Cs07G02489,coriandrum_Cs09G01173,dcarota_gene-LOC108193538,dcarota_gene-LOC108194479,dcarota_gene-LOC108207305";oldID=dcarota_rna-XM_017364827.2_R0	Cc014214.1	Pfam;ProSitePatterns;Gene3D;PRINTS;PANTHER	Cytochrome P450;Cytochrome P450, conserved site;Cytochrome P450 superfamily;Cytochrome P450, E-class, group I;CYTOCHROME P450 FAMILY MEMBER	GO:0004497|GO:0005506|GO:0016705|GO:0020037;GO:0005506|GO:0016705
P2_OIL_LG06_46.6	contig_935	mRNA	5271023	5271250	+	ID=Cc014215.1;ref-gene=coriandrum_Cs05G02435;aa=76;raa=96;score=106;prediction=1;bestScore=196;ce=1;rce=1;pAA=0.5312;iAA=0.3646;lpm=10;maxScore=483;maxGap=9;nps=0;start=M;stop=*;evidence=3;Parent=Cc014215;sumWeight=3.0;alternative="Tiberius_g67157,coriandrum_Cs05G02434,tair10_gene-AT4G33145,tair10_gene-AT5G61412";oldID=coriandrum_Cs05G02435.1_R1	Cc014215.1	PANTHER	Protein egg apparatus-1	NA
P2_OIL_LG06_46.6	contig_935	mRNA	5286206	5286502	+	ID=Cc014216.1;ref-gene=tair10_gene-AT5G61412;aa=99;raa=78;score=91;prediction=2;bestScore=92;ce=1;rce=1;pAA=0.4206;iAA=0.3271;lpm=10;maxScore=412;maxGap=20;nps=0;start=M;stop=*;evidence=3;Parent=Cc014216;sumWeight=3.0;alternative="Tiberius_g67159,coriandrum_Cs05G02434,coriandrum_Cs05G02435";oldID=tair10_rna-NM_001345473.1_R2	Cc014216.1	PANTHER	Protein egg apparatus-1	NA
P2_OIL_LG06_46.6	contig_935	mRNA	5297487	5298374	-	ID=Cc014217.1;ref-gene=tair10_gene-AT2G20550;aa=180;raa=285;score=386;prediction=9;bestScore=673;ce=2;rce=2;pAA=0.4808;iAA=0.3554;lpm=21;maxScore=1491;maxGap=89;nps=0;start=M;stop=*;evidence=2;Parent=Cc014217;sumWeight=2.0;alternative="Tiberius_g67161,tair10_gene-AT1G10350,tair10_gene-AT1G59725";oldID=tair10_rna-NM_001036303.1_R9	Cc014217.1	FunFam;CDD;PANTHER;Gene3D;Pfam	DnaJ subfamily B member 13;Dnaj homolog subfamily b member;DnaJ_C;DNAJ HOMOLOG SUBFAMILY C MEMBER;Chaperone DnaJ, C-terminal	NA
P2_OIL_LG06_46.6	contig_935	mRNA	5336458	5336970	+	ID=Cc014218.1;ref-gene=dcarota_gene-LOC108203827;aa=136;raa=151;score=438;prediction=9;bestScore=528;ce=2;rce=2;pAA=0.7285;iAA=0.596;lpm=14;maxScore=797;maxGap=14;nps=0;start=M;stop=*;evidence=1;Parent=Cc014218;sumWeight=1.0;oldID=dcarota_rna-XM_017373021.1_R9	Cc014218.1	Pfam;PANTHER	Reverse transcriptase, RNA-dependent DNA polymerase;GAG-POL-RELATED RETROTRANSPOSON	NA
P2_OIL_LG06_46.6	contig_935	mRNA	5371259	5372800	+	ID=Cc014219.1;ref-gene=dcarota_gene-LOC108210751;aa=514;raa=514;score=2492;prediction=0;bestScore=2492;ce=1;rce=1;pAA=0.9241;iAA=0.9125;lpm=59;maxScore=2674;maxGap=0;nps=0;start=M;stop=*;evidence=4;Parent=Cc014219;sumWeight=4.0;alternative="Tiberius_g67162,coriandrum_Cs02G02125,coriandrum_Cs03G00912,coriandrum_Cs07G00252,coriandrum_Cs08G00405,coriandrum_Cs08G00406,coriandrum_Cs08G00407,coriandrum_Cs08G01867,coriandrum_Cs08G01868,coriandrum_Cs09G00809,coriandrum_Cs09G03167,dcarota_gene-LOC108194102,dcarota_gene-LOC108207998,dcarota_gene-LOC108212813,dcarota_gene-LOC108216642,dcarota_gene-LOC108219800,dcarota_gene-LOC108220377,dcarota_gene-LOC108222333,dcarota_gene-LOC108225200,dcarota_gene-LOC108225473,dcarota_gene-LOC108225689,dcarota_gene-LOC135146961,tair10_gene-AT1G34540,tair10_gene-AT2G27690,tair10_gene-AT2G44890,tair10_gene-AT3G01900,tair10_gene-AT3G48520,tair10_gene-AT5G63450";oldID=dcarota_rna-XM_017382146.2_R0	Cc014219.1	PRINTS;PANTHER;Gene3D;Pfam	Cytochrome P450, E-class, group IV;CYTOCHROME P450;Cytochrome P450 superfamily;Cytochrome P450	GO:0004497|GO:0005506|GO:0016705|GO:0020037
P2_OIL_LG06_46.6	contig_935	mRNA	5374550	5374825	-	ID=Cc014220.1;ref-gene=coriandrum_Cs08G00408;aa=92;raa=112;score=274;prediction=6;bestScore=413;ce=1;rce=1;pAA=0.6875;iAA=0.5446;lpm=14;maxScore=567;maxGap=20;nps=0;start=M;stop=*;evidence=2;Parent=Cc014220;sumWeight=2.0;alternative="Tiberius_g67163";oldID=coriandrum_Cs08G00408.1_R6	Cc014220.1	NA	NA	NA
P2_OIL_LG06_46.6	contig_935	mRNA	5390160	5391454	+	ID=Cc014221.1;ref-gene=dcarota_gene-LOC108197701;aa=284;raa=271;score=763;prediction=0;bestScore=763;ce=4;rce=4;pAA=0.7057;iAA=0.5619;lpm=22;maxScore=1439;maxGap=14;nps=0;start=M;stop=*;evidence=2;Parent=Cc014221;sumWeight=2.0;alternative="Tiberius_g67164";oldID=dcarota_rna-XM_017365392.2_R0	Cc014221.1	SMART;Pfam;Gene3D;PANTHER;ProSiteProfiles	Zinc finger, RING-type;Zinc finger, RING/FYVE/PHD-type;ZINC FINGER, RING/FYVE/PHD-TYPE;FANCL_C_2	NA
P2_OIL_LG06_46.6	contig_935	mRNA	5408210	5411372	-	ID=Cc014222.2;ref-gene=dcarota_gene-LOC108210486;aa=213;raa=244;score=683;prediction=4;bestScore=1023;ce=8;rce=8;pAA=0.6639;iAA=0.5861;lpm=27;maxScore=1217;maxGap=29;nps=0;start=M;stop=*;evidence=2;Parent=Cc014222;sumWeight=2.0;alternative="coriandrum_Cs01G02479";oldID=dcarota_rna-XM_017381798.2_R4	Cc014222.2	SMART;Pfam;PANTHER;PRINTS;ProSiteProfiles;ProSitePatterns;Gene3D;CDD;FunFam	Transcription factor, MADS-box;Transcription factor, K-box;SERUM RESPONSE FACTOR HOMOLOG;Transcription factor, MADS-box superfamily;MADS MEF2-like;MADS-box transcription factor MADS-MC	GO:0003677|GO:0046983;GO:0003700|GO:0005634|GO:0006355;GO:0000977|GO:0045944
P2_OIL_LG06_46.6	contig_935	mRNA	5409070	5411372	-	ID=Cc014222.1;ref-gene=coriandrum_Cs05G02438;aa=242;raa=246;score=1138;prediction=0;bestScore=1138;ce=8;rce=8;pAA=0.9309;iAA=0.9228;lpm=106;maxScore=1252;maxGap=3;nps=0;start=M;stop=*;evidence=4;Parent=Cc014222;sumWeight=4.0;alternative="Tiberius_g67165,coriandrum_Cs09G02934,dcarota_gene-LOC108197700,dcarota_gene-LOC108200812,dcarota_gene-LOC108206004,tair10_gene-AT1G26310,tair10_gene-AT1G69120";oldID=coriandrum_Cs05G02438.1_R0	Cc014222.1	Pfam;SMART;PANTHER;ProSiteProfiles;ProSitePatterns;CDD;FunFam;PRINTS;Gene3D	Transcription factor, K-box;Transcription factor, MADS-box;SERUM RESPONSE FACTOR HOMOLOG;MADS MEF2-like;MADS-box transcription factor MADS-MC;Transcription factor, MADS-box superfamily	GO:0003700|GO:0005634|GO:0006355;GO:0003677|GO:0046983;GO:0000977|GO:0045944
P2_OIL_LG06_46.6	contig_935	mRNA	5409647	5411372	-	ID=Cc014222.3;ref-gene=coriandrum_CsUnG00585;aa=159;raa=182;score=673;prediction=2;bestScore=760;ce=5;rce=5;pAA=0.7582;iAA=0.7473;lpm=29;maxScore=932;maxGap=23;nps=0;start=M;stop=*;evidence=2;Parent=Cc014222;sumWeight=2.0;alternative="coriandrum_Cs01G01992,coriandrum_Cs01G02026,coriandrum_Cs09G00189,tair10_gene-AT2G45660";oldID=coriandrum_CsUnG00585.1_R2	Cc014222.3	SMART;PANTHER;Pfam;PRINTS;ProSiteProfiles;ProSitePatterns;CDD;Gene3D;FunFam	Transcription factor, MADS-box;SERUM RESPONSE FACTOR HOMOLOG;Transcription factor, K-box;MADS MEF2-like;Transcription factor, MADS-box superfamily;MADS-box transcription factor MADS-MC	GO:0003677|GO:0046983;GO:0003700|GO:0005634|GO:0006355;GO:0000977|GO:0045944
P2_OIL_LG06_46.6	contig_935	mRNA	5531873	5533350	+	ID=Cc014223.1;ref-gene=dcarota_gene-LOC108223852;aa=428;raa=451;score=944;prediction=0;bestScore=944;ce=3;rce=3;pAA=0.707;iAA=0.4868;lpm=15;maxScore=2325;maxGap=16;nps=0;start=M;stop=*;evidence=2;Parent=Cc014223;sumWeight=2.0;alternative="Tiberius_g67169,dcarota_gene-LOC108208563";oldID=dcarota_rna-XM_017398292.2_R0	Cc014223.1	Gene3D;Pfam;PANTHER;SMART;ProSiteProfiles	Leucine-rich repeat domain superfamily;F-box domain;F-BOX PROTEIN-LIKE	GO:0005515
P2_OIL_LG06_46.6	contig_935	mRNA	5561337	5561780	+	ID=Cc014224.1;ref-gene=coriandrum_Cs05G02452;aa=148;raa=148;score=756;prediction=0;bestScore=756;ce=1;rce=1;pAA=0.9662;iAA=0.9662;lpm=43;maxScore=775;maxGap=0;nps=0;start=M;stop=*;evidence=1;Parent=Cc014224;sumWeight=1.0;oldID=coriandrum_Cs05G02452.1_R0	Cc014224.1	Gene3D;PANTHER	Amino acid/polyamine transporter I;Polyamine transporter RMV1-like	GO:0022857
P2_OIL_LG06_46.6	contig_935	mRNA	5562110	5564444	-	ID=Cc014225.1;ref-gene=dcarota_gene-LOC108199751;aa=417;raa=417;score=1968;prediction=0;bestScore=1968;ce=6;rce=6;pAA=0.9448;iAA=0.9209;lpm=59;maxScore=2114;maxGap=0;nps=0;start=M;stop=*;evidence=4;Parent=Cc014225;sumWeight=4.0;alternative="Tiberius_g67171,coriandrum_Cs07G00897,coriandrum_Cs07G00898,coriandrum_Cs07G00912,coriandrum_CsUnG01038,dcarota_gene-LOC108195913,dcarota_gene-LOC108223063,tair10_gene-AT1G16010,tair10_gene-AT1G80900,tair10_gene-AT2G03620";oldID=dcarota_rna-XM_017367706.2_R0	Cc014225.1	PANTHER;Gene3D;CDD;FunFam;Pfam	Magnesium transporter MRS2-like;Magnesium transport protein CorA, transmembrane region;Magnesium transporter MRS2-1;Mg2+ transporter protein, CorA-like/Zinc transport protein ZntB	GO:0016020|GO:0030001|GO:0046873|GO:0055085
P2_OIL_LG06_46.6	contig_935	mRNA	5562110	5564444	-	ID=Cc014225.2;ref-gene=tair10_gene-AT3G19640;aa=436;raa=485;score=582;prediction=6;bestScore=1418;ce=6;rce=6;pAA=0.5094;iAA=0.3453;lpm=16;maxScore=2475;maxGap=33;nps=0;start=M;stop=*;evidence=2;Parent=Cc014225;sumWeight=2.0;alternative="dcarota_gene-LOC108223495";oldID=tair10_rna-NM_112854.4_R6	Cc014225.2	PANTHER;Gene3D;CDD;FunFam	Magnesium transporter MRS2-like;Magnesium transport protein CorA, transmembrane region;Magnesium transporter MRS2-1	NA
P2_OIL_LG06_46.6	contig_935	mRNA	5562110	5564444	-	ID=Cc014225.3;ref-gene=dcarota_gene-LOC108227193;aa=435;raa=406;score=497;prediction=4;bestScore=1572;ce=6;rce=4;pAA=0.5198;iAA=0.3361;lpm=19;maxScore=2018;maxGap=32;nps=0;start=M;stop=*;evidence=2;Parent=Cc014225;sumWeight=2.0;alternative="tair10_gene-AT3G58970,tair10_gene-AT4G28580";oldID=dcarota_rna-XM_017402222.2_R4	Cc014225.3	CDD;Gene3D;PANTHER	Magnesium transporter MRS2-like;Magnesium transport protein CorA, transmembrane region	NA
P2_OIL_LG06_46.6	contig_935	mRNA	5576814	5578416	+	ID=Cc014226.1;ref-gene=dcarota_gene-LOC108194880;aa=485;raa=554;score=1634;prediction=5;bestScore=1898;ce=3;rce=1;pAA=0.7261;iAA=0.627;lpm=23;maxScore=2937;maxGap=39;nps=0;start=M;stop=*;evidence=2;Parent=Cc014226;sumWeight=2.0;alternative="coriandrum_Cs09G01042,dcarota_gene-LOC135147961,dcarota_gene-LOC135147962";oldID=dcarota_rna-XM_017361818.1_R5	Cc014226.1	Gene3D;FunFam;Pfam;PANTHER	Leucine-rich repeat domain superfamily;LRR receptor-like serine/threonine-protein kinase ERECTA;Leucine-rich repeat;LRR RECEPTOR-LIKE KINASE	GO:0005515
P2_OIL_LG06_46.6	contig_935	mRNA	5601319	5603145	+	ID=Cc014227.1;ref-gene=dcarota_gene-LOC108198557;aa=432;raa=429;score=1464;prediction=0;bestScore=1464;ce=2;rce=2;pAA=0.777;iAA=0.6509;lpm=24;maxScore=2367;maxGap=7;nps=0;start=M;stop=*;evidence=2;Parent=Cc014227;sumWeight=2.0;alternative="coriandrum_Cs07G02506,dcarota_gene-LOC135147736";oldID=dcarota_rna-XM_064082733.1_R0	Cc014227.1	PANTHER	SUPPRESSOR SRP40-LIKE PROTEIN	NA
P2_OIL_LG06_46.6	contig_935	mRNA	5603804	5607188	-	ID=Cc014228.1;ref-gene=coriandrum_Cs05G02448;aa=377;raa=375;score=1751;prediction=0;bestScore=1751;ce=2;rce=2;pAA=0.9263;iAA=0.9053;lpm=78;maxScore=1915;maxGap=5;nps=0;start=M;stop=*;evidence=3;Parent=Cc014228;sumWeight=3.0;alternative="Tiberius_g67174,coriandrum_CsUnG04168,dcarota_gene-LOC108202855";oldID=coriandrum_Cs05G02448.1_R0	Cc014228.1	Pfam;PANTHER	Ethylene-responsive binding factor-associated repression;Putative nuclear localisation signal;Tify domain binding domain;Ninja family	GO:0007165
P2_OIL_LG06_46.6	contig_935	mRNA	5620366	5621481	-	ID=Cc014229.1;ref-gene=dcarota_gene-LOC108226150;aa=372;raa=367;score=1147;prediction=4;bestScore=1169;ce=1;rce=1;pAA=0.7639;iAA=0.626;lpm=28;maxScore=1919;maxGap=5;nps=0;start=M;stop=*;evidence=1;Parent=Cc014229;sumWeight=1.0;oldID=dcarota_rna-XM_017401093.2_R4	Cc014229.1	PANTHER;Pfam	CCHC-TYPE DOMAIN-CONTAINING PROTEIN;Retrotransposon gag domain	NA
P2_OIL_LG06_46.6	contig_935	mRNA	5668984	5675864	+	ID=Cc014230.1;ref-gene=dcarota_gene-LOC108199924;aa=650;raa=646;score=2807;prediction=0;bestScore=2807;ce=14;rce=14;pAA=0.9083;iAA=0.8532;lpm=95;maxScore=3330;maxGap=4;nps=0;start=M;stop=*;evidence=2;Parent=Cc014230;sumWeight=2.0;alternative="Tiberius_g67178";oldID=dcarota_rna-XM_017367948.2_R0	Cc014230.1	Pfam;Gene3D;PANTHER;CDD;ProSiteProfiles	Asparagine synthase;Rossmann-like alpha/beta/alpha sandwich fold;ASPARAGINE SYNTHETASE DOMAIN-CONTAINING PROTEIN 1;Nucleophile aminohydrolases, N-terminal;Glutamine amidotransferase type 2 domain	GO:0004066|GO:0006529
P2_OIL_LG06_46.6	contig_935	mRNA	5677085	5678838	+	ID=Cc014231.1;ref-gene=coriandrum_Cs05G02445;aa=395;raa=396;score=1850;prediction=0;bestScore=1850;ce=5;rce=5;pAA=0.9444;iAA=0.9192;lpm=77;maxScore=2026;maxGap=1;nps=0;start=M;stop=*;evidence=4;Parent=Cc014231;sumWeight=4.0;alternative="Tiberius_g67179,coriandrum_Cs03G01989,coriandrum_Cs04G00888,coriandrum_Cs07G02504,coriandrum_Cs10G02170,coriandrum_CsUnG01693,dcarota_gene-LOC108195312,dcarota_gene-LOC108199926,dcarota_gene-LOC108205403,dcarota_gene-LOC108224318,tair10_gene-AT1G26360,tair10_gene-AT1G69240,tair10_gene-AT3G29770,tair10_gene-AT4G09900";oldID=coriandrum_Cs05G02445.1_R0	Cc014231.1	FunFam;Gene3D;Pfam;PANTHER	putative methylesterase 11, chloroplastic;Alpha/Beta hydrolase fold;Alpha/beta hydrolase fold-1;Methylesterase/Alpha-hydroxynitrile lyase	NA
P2_OIL_LG06_46.6	contig_935	mRNA	5677649	5678838	+	ID=Cc014231.2;ref-gene=dcarota_gene-LOC108216179;aa=239;raa=266;score=314;prediction=4;bestScore=1082;ce=4;rce=4;pAA=0.6357;iAA=0.342;lpm=14;maxScore=1393;maxGap=27;nps=0;start=M;stop=*;evidence=3;Parent=Cc014231;sumWeight=3.0;alternative="coriandrum_Cs07G00792,coriandrum_Cs07G00793,tair10_gene-AT2G23600,tair10_gene-AT3G10870";oldID=dcarota_rna-XM_017388870.2_R4	Cc014231.2	Gene3D;Pfam;PANTHER;FunFam	Alpha/Beta hydrolase fold;Alpha/beta hydrolase fold-1;Methylesterase/Alpha-hydroxynitrile lyase;putative methylesterase 11, chloroplastic	NA
P2_OIL_LG06_46.6	contig_935	mRNA	5681599	5683422	+	ID=Cc014232.1;ref-gene=coriandrum_Cs05G02444;aa=117;raa=117;score=565;prediction=0;bestScore=565;ce=2;rce=2;pAA=0.9658;iAA=0.9231;lpm=72;maxScore=611;maxGap=0;nps=0;start=M;stop=*;evidence=4;Parent=Cc014232;sumWeight=4.0;alternative="Tiberius_g67180,coriandrum_Cs07G00983,coriandrum_Cs09G02940,dcarota_gene-LOC108193724,dcarota_gene-LOC108195142,dcarota_gene-LOC108197521,dcarota_gene-LOC108206242,tair10_gene-AT1G26355,tair10_gene-AT1G69230,tair10_gene-AT2G03680,tair10_gene-AT3G02180,tair10_gene-AT4G23496,tair10_gene-AT5G15600";oldID=coriandrum_Cs05G02444.1_R0	Cc014232.1	PANTHER	Protein SPIRAL1-like	GO:0043622
P2_OIL_LG06_46.6	contig_935	mRNA	5718561	5720445	+	ID=Cc014233.1;ref-gene=dcarota_gene-LOC108198667;aa=316;raa=316;score=1255;prediction=0;bestScore=1255;ce=5;rce=5;pAA=0.8607;iAA=0.774;lpm=53;maxScore=1661;maxGap=7;nps=0;start=M;stop=*;evidence=2;Parent=Cc014233;sumWeight=2.0;alternative="Tiberius_g67181";oldID=dcarota_rna-XM_017366442.2_R0	Cc014233.1	Hamap;PANTHER	Ribosome maturation factor RimP;OSJNBA0006B20.18 PROTEIN	GO:0042274
P2_OIL_LG06_46.6	contig_935	mRNA	5729083	5730190	+	ID=Cc014234.1;ref-gene=coriandrum_Cs05G02440;aa=170;raa=174;score=710;prediction=0;bestScore=710;ce=7;rce=7;pAA=0.8857;iAA=0.7943;lpm=22;maxScore=942;maxGap=5;nps=0;start=M;stop=*;evidence=1;Parent=Cc014234;sumWeight=1.0;oldID=coriandrum_Cs05G02440.1_R0	Cc014234.1	CDD;Gene3D;Pfam;PANTHER	HMG-box;High mobility group box domain superfamily;YABBY protein	GO:0007275
P2_OIL_LG06_46.6	contig_935	mRNA	5733606	5734457	-	ID=Cc014235.1;ref-gene=coriandrum_Cs05G02439;aa=284;raa=327;score=1233;prediction=0;bestScore=1233;ce=1;rce=1;pAA=0.8116;iAA=0.7781;lpm=71;maxScore=1716;maxGap=42;nps=0;start=M;stop=*;evidence=3;Parent=Cc014235;sumWeight=3.0;alternative="coriandrum_Cs07G02496,coriandrum_Cs09G02936,dcarota_gene-LOC108194335,dcarota_gene-LOC108197604,dcarota_gene-LOC108207674,tair10_gene-AT1G69160";oldID=coriandrum_Cs05G02439.1_R0	Cc014235.1	PANTHER	Protein BIG GRAIN 1-like	GO:0009734
P2_OIL_LG06_46.6	contig_935	mRNA	5734513	5735205	-	ID=Cc014236.1;ref-gene=coriandrum_Cs05G02453;aa=231;raa=288;score=1070;prediction=0;bestScore=1070;ce=1;rce=1;pAA=0.7778;iAA=0.7743;lpm=166;maxScore=1482;maxGap=53;nps=0;start=M;stop=*;evidence=1;Parent=Cc014236;sumWeight=1.0;oldID=coriandrum_Cs05G02453.1_R0	Cc014236.1	Pfam;Gene3D;PANTHER	Amino acid/polyamine transporter I;Polyamine transporter RMV1-like	GO:0016020|GO:0022857|GO:0055085;GO:0022857
P2_OIL_LG06_46.6	contig_935	mRNA	5735863	5736952	-	ID=Cc014237.2;ref-gene=dcarota_gene-LOC108198562;aa=271;raa=271;score=976;prediction=1;bestScore=1066;ce=2;rce=2;pAA=0.8339;iAA=0.69;lpm=24;maxScore=1454;maxGap=0;nps=0;start=M;stop=*;evidence=2;Parent=Cc014237;sumWeight=2.0;alternative="coriandrum_Cs05G02457";oldID=dcarota_rna-XM_017366313.2_R1	Cc014237.2	PANTHER;Pfam;SMART;Gene3D;PRINTS	MATRIX METALLOPROTEINASE;Peptidoglycan binding-like;Peptidase, metallopeptidase;Metallopeptidase, catalytic domain superfamily;Peptidase M10A;Peptidase M10, metallopeptidase	GO:0006508|GO:0008237|GO:0008270;GO:0008237;GO:0004222|GO:0006508|GO:0008270;GO:0004222|GO:0006508|GO:0008270|GO:0031012
P2_OIL_LG06_46.6	contig_935	mRNA	5735863	5736967	-	ID=Cc014237.1;ref-gene=coriandrum_Cs05G02455;aa=276;raa=276;score=1127;prediction=0;bestScore=1127;ce=2;rce=2;pAA=0.8696;iAA=0.779;lpm=55;maxScore=1478;maxGap=0;nps=0;start=M;stop=*;evidence=2;Parent=Cc014237;sumWeight=2.0;alternative="Tiberius_g67184,coriandrum_Cs05G02454";oldID=coriandrum_Cs05G02455.1_R0	Cc014237.1	PRINTS;Pfam;SMART;PANTHER;Gene3D	Peptidase M10A;Peptidase M10, metallopeptidase;Peptidase, metallopeptidase;MATRIX METALLOPROTEINASE;Peptidoglycan binding-like;Metallopeptidase, catalytic domain superfamily	GO:0004222|GO:0006508|GO:0008270;GO:0004222|GO:0006508|GO:0008270|GO:0031012;GO:0006508|GO:0008237|GO:0008270;GO:0008237
P2_OIL_LG06_46.6	contig_935	mRNA	5740149	5741555	-	ID=Cc014238.1;ref-gene=dcarota_gene-LOC108199750;aa=469;raa=468;score=2140;prediction=0;bestScore=2140;ce=1;rce=1;pAA=0.9081;iAA=0.8768;lpm=98;maxScore=2427;maxGap=11;nps=0;start=M;stop=*;evidence=3;Parent=Cc014238;sumWeight=3.0;alternative="coriandrum_Cs03G03427,coriandrum_Cs05G02453,dcarota_gene-LOC108198559,dcarota_gene-LOC108198560,dcarota_gene-LOC108201664,dcarota_gene-LOC108205365,dcarota_gene-LOC108227626,tair10_gene-AT1G31820,tair10_gene-AT1G31830,tair10_gene-AT5G05630";oldID=dcarota_rna-XM_017367703.2_R0	Cc014238.1	FunFam;PIRSF;PANTHER;Pfam;Gene3D	Amino acid permease, putative;AA_transporter;Polyamine transporter RMV1-like;Amino acid/polyamine transporter I	GO:0022857;GO:0016020|GO:0022857|GO:0055085
P2_OIL_LG06_46.6	contig_935	mRNA	5740149	5741555	-	ID=Cc014238.2;ref-gene=tair10_gene-AT3G19553;aa=453;raa=480;score=1037;prediction=5;bestScore=1818;ce=2;rce=2;pAA=0.6405;iAA=0.4587;lpm=9;maxScore=2497;maxGap=11;nps=0;start=M;stop=*;evidence=3;Parent=Cc014238;sumWeight=3.0;alternative="coriandrum_Cs10G02492,dcarota_gene-LOC108224429";oldID=tair10_rna-NM_112845.4_R5	Cc014238.2	PIRSF;PANTHER;FunFam;Pfam;Gene3D	AA_transporter;Polyamine transporter RMV1-like;Amino acid permease, putative;Amino acid/polyamine transporter I	GO:0022857;GO:0016020|GO:0022857|GO:0055085
P2_OIL_LG06_46.6	contig_935	mRNA	5748768	5750134	-	ID=Cc014239.1;ref-gene=coriandrum_Cs03G03427;aa=437;raa=498;score=1594;prediction=5;bestScore=2122;ce=2;rce=1;pAA=0.743;iAA=0.6614;lpm=35;maxScore=2587;maxGap=31;nps=0;start=M;stop=*;evidence=3;Parent=Cc014239;sumWeight=3.0;alternative="dcarota_gene-LOC108201664,dcarota_gene-LOC108227626,tair10_gene-AT1G31820";oldID=coriandrum_Cs03G03427.1_R5	Cc014239.1	Gene3D;Pfam;PANTHER;PIRSF	Amino acid/polyamine transporter I;Polyamine transporter RMV1-like;AA_transporter	GO:0016020|GO:0022857|GO:0055085;GO:0022857
P2_OIL_LG06_46.6	contig_935	mRNA	5779858	5781434	+	ID=Cc014240.1;ref-gene=coriandrum_Cs09G01472;aa=498;raa=499;score=2324;prediction=1;bestScore=2387;ce=2;rce=2;pAA=0.9238;iAA=0.8938;lpm=79;maxScore=2598;maxGap=1;nps=0;start=M;stop=*;evidence=3;Parent=Cc014240;sumWeight=3.0;alternative="Tiberius_g67188,coriandrum_Cs04G01072,dcarota_gene-LOC108198626,dcarota_gene-LOC108198900,dcarota_gene-LOC108206417,dcarota_gene-LOC108208169,dcarota_gene-LOC108208301,dcarota_gene-LOC108216962,dcarota_gene-LOC108225123";oldID=coriandrum_Cs09G01472.1_R1	Cc014240.1	Pfam;Gene3D;PRINTS;FunFam;ProSitePatterns;PANTHER	Cytochrome P450;Cytochrome P450 superfamily;Cytochrome P450 76C4;Cytochrome P450, conserved site;Cytochrome P450, E-class, group I;CYTOCHROME P450, FAMILY 76, SUBFAMILY C, POLYPEPTIDE 5-RELATED	GO:0004497|GO:0005506|GO:0016705|GO:0020037;GO:0005506|GO:0016705
P2_OIL_LG06_46.6	contig_935	mRNA	5784749	5785646	-	ID=Cc014241.1;ref-gene=coriandrum_Cs05G02457;aa=272;raa=275;score=937;prediction=1;bestScore=947;ce=2;rce=2;pAA=0.7709;iAA=0.6509;lpm=22;maxScore=1446;maxGap=2;nps=0;start=M;stop=*;evidence=3;Parent=Cc014241;sumWeight=3.0;alternative="Tiberius_g67189,dcarota_gene-LOC108198562";oldID=coriandrum_Cs05G02457.1_R1	Cc014241.1	SMART;Pfam;PRINTS;Gene3D;PANTHER	Peptidase, metallopeptidase;Peptidoglycan binding-like;Peptidase M10, metallopeptidase;Peptidase M10A;Metallopeptidase, catalytic domain superfamily;MATRIX METALLOPROTEINASE	GO:0006508|GO:0008237|GO:0008270;GO:0004222|GO:0006508|GO:0008270|GO:0031012;GO:0004222|GO:0006508|GO:0008270;GO:0008237
P2_OIL_LG06_46.6	contig_935	mRNA	5830772	5832131	-	ID=Cc014242.1;ref-gene=dcarota_gene-LOC108198562;aa=271;raa=271;score=1066;prediction=0;bestScore=1066;ce=2;rce=2;pAA=0.8272;iAA=0.7463;lpm=28;maxScore=1454;maxGap=1;nps=0;start=M;stop=*;evidence=3;Parent=Cc014242;sumWeight=3.0;alternative="Tiberius_g67190,coriandrum_Cs05G02454,coriandrum_Cs05G02455,coriandrum_Cs05G02457";oldID=dcarota_rna-XM_017366313.2_R0	Cc014242.1	Gene3D;Pfam;SMART;PRINTS;PANTHER	Metallopeptidase, catalytic domain superfamily;Peptidase M10, metallopeptidase;Peptidase, metallopeptidase;Peptidase M10A;MATRIX METALLOPROTEINASE;Peptidoglycan binding-like	GO:0008237;GO:0004222|GO:0006508|GO:0008270|GO:0031012;GO:0006508|GO:0008237|GO:0008270;GO:0004222|GO:0006508|GO:0008270
P2_OIL_LG06_46.6	contig_935	mRNA	5860914	5865014	-	ID=Cc014243.1;ref-gene=dcarota_gene-LOC108197655;aa=375;raa=372;score=1680;prediction=0;bestScore=1680;ce=10;rce=10;pAA=0.9467;iAA=0.904;lpm=59;maxScore=1881;maxGap=2;nps=0;start=M;stop=*;evidence=2;Parent=Cc014243;sumWeight=2.0;alternative="coriandrum_Cs05G02462";oldID=dcarota_rna-XM_017365332.2_R0	Cc014243.1	ProSiteProfiles;PANTHER;Gene3D;Pfam;SMART	S1 domain;OS03G0844900 PROTEIN;Nucleic acid-binding, OB-fold;RNA-binding domain, S1	GO:0003676
P2_OIL_LG06_46.6	contig_935	mRNA	5871355	5872281	+	ID=Cc014244.1;ref-gene=coriandrum_Cs05G02463;aa=215;raa=216;score=1056;prediction=0;bestScore=1056;ce=2;rce=2;pAA=0.9907;iAA=0.9815;lpm=109;maxScore=1086;maxGap=1;nps=0;start=M;stop=*;evidence=4;Parent=Cc014244;sumWeight=4.0;alternative="Tiberius_g67193,coriandrum_Cs01G00104,coriandrum_Cs04G03452,coriandrum_Cs05G00694,dcarota_gene-LOC108197187,dcarota_gene-LOC108198664,dcarota_gene-LOC108204737,dcarota_gene-LOC108210196,tair10_gene-AT1G05810,tair10_gene-AT2G31680,tair10_gene-AT2G43130,tair10_gene-AT3G07410,tair10_gene-AT5G47520";oldID=coriandrum_Cs05G02463.1_R0	Cc014244.1	PRINTS;PANTHER;SMART;Pfam;ProSiteProfiles;FunFam;Gene3D;CDD;TIGRFAM	Transforming protein P21 ras signature;DRAB11-RELATED;rab_sub_5;Small GTPase;small GTPase Rab1 family profile.;ran_sub_2;ras-related protein RABA5a;P-loop containing nucleoside triphosphate hydrolase;Rab11_like;ras_sub_4;Small GTP-binding protein domain;small GTPase Rho family profile.	GO:0003924|GO:0005525;GO:0005525
P2_OIL_LG06_46.6	contig_935	mRNA	5901096	5903263	-	ID=Cc014245.1;ref-gene=coriandrum_Cs05G02472;aa=466;raa=473;score=2236;prediction=0;bestScore=2236;ce=8;rce=8;pAA=0.9535;iAA=0.9239;lpm=119;maxScore=2456;maxGap=7;nps=0;start=M;stop=*;evidence=3;Parent=Cc014245;sumWeight=3.0;alternative="Tiberius_g67196,dcarota_gene-LOC108196801,dcarota_gene-LOC108197109";oldID=coriandrum_Cs05G02472.1_R0	Cc014245.1	CDD;PANTHER;ProSiteProfiles;Pfam;FunFam;Gene3D;SMART	bHLH_AtBPE_like;Basic helix-loop-helix leucine zipper transcription factor;Myc-type, basic helix-loop-helix (bHLH) domain;Basic helix-loop-helix transcription factor;Helix-loop-helix DNA-binding domain superfamily	GO:0006355;GO:0046983
P2_OIL_LG06_46.6	contig_935	mRNA	5910654	5913365	+	ID=Cc014246.1;ref-gene=dcarota_gene-LOC135150243;aa=904;raa=904;score=4106;prediction=4;bestScore=4112;ce=1;rce=1;pAA=0.8861;iAA=0.8462;lpm=38;maxScore=4703;maxGap=0;nps=0;start=M;stop=*;evidence=1;Parent=Cc014246;sumWeight=1.0;oldID=dcarota_rna-XM_064086395.1_R4	Cc014246.1	Gene3D;PANTHER;Pfam;ProSiteProfiles;CDD	Reverse transcriptase/Diguanylate cyclase domain;TRANSPOSON TY3-I GAG-POL POLYPROTEIN;Ribonuclease H superfamily;Integrase zinc-binding domain;Reverse transcriptase/retrotransposon-derived protein, RNase H-like domain;Integrase, catalytic core;Reverse transcriptase domain;Ribonuclease H domain;HIV Type 1 Reverse Transcriptase, subunit A, domain 1;RNase_HI_like;RT_LTR	GO:0003676;GO:0015074;GO:0003676|GO:0004523
P2_OIL_LG06_46.6	contig_935	mRNA	5951108	5951863	-	ID=Cc014247.1;ref-gene=coriandrum_Cs05G02465;aa=252;raa=394;score=205;prediction=2;bestScore=697;ce=1;rce=1;pAA=0.3415;iAA=0.2522;lpm=28;maxScore=2056;maxGap=128;nps=0;start=M;stop=*;evidence=2;Parent=Cc014247;sumWeight=2.0;alternative="Tiberius_g67198";oldID=coriandrum_Cs05G02465.1_R2	Cc014247.1	PANTHER;Pfam	POLYGLUTAMINE BINDING PROTEIN 1/MARVEL MEMBRANE-ASSOCIATING DOMAIN CONTAINING 3;Cactin, central domain	NA
P2_OIL_LG06_46.6	contig_935	mRNA	5986254	5987451	-	ID=Cc014248.1;ref-gene=coriandrum_Cs08G01744;aa=238;raa=221;score=543;prediction=9;bestScore=567;ce=4;rce=4;pAA=0.7012;iAA=0.5187;lpm=11;maxScore=1195;maxGap=6;nps=0;start=M;stop=*;evidence=1;Parent=Cc014248;sumWeight=1.0;oldID=coriandrum_Cs08G01744.1_R9	Cc014248.1	Pfam	Putative gypsy type transposon	NA
P2_OIL_LG06_46.6	contig_935	mRNA	6083221	6084060	+	ID=Cc014249.1;ref-gene=dcarota_gene-LOC108224811;aa=206;raa=205;score=616;prediction=0;bestScore=616;ce=3;rce=3;pAA=0.7441;iAA=0.5972;lpm=15;maxScore=1084;maxGap=6;nps=0;start=M;stop=*;evidence=2;Parent=Cc014249;sumWeight=2.0;alternative="Tiberius_g67202,dcarota_gene-LOC108211100,dcarota_gene-LOC108219909";oldID=dcarota_rna-XM_017399539.2_R0	Cc014249.1	PANTHER;Gene3D	Protein MS5	NA
P2_OIL_LG06_46.6	contig_935	mRNA	6137408	6138121	+	ID=Cc014250.1;ref-gene=tair10_gene-AT1G46912;aa=238;raa=313;score=-34;prediction=9;bestScore=60;ce=1;rce=1;pAA=0.4571;iAA=0.1779;lpm=8;maxScore=1680;maxGap=32;nps=0;start=M;stop=*;evidence=2;Parent=Cc014250;sumWeight=2.0;alternative="Tiberius_g67203";oldID=tair10_rna-NM_103609.1_R9	Cc014250.1	TIGRFAM;PANTHER	F-box associated interaction domain;OS02G0783600 PROTEIN	NA
P2_OIL_LG06_46.6	contig_935	mRNA	6145285	6155262	-	ID=Cc014251.1;ref-gene=dcarota_gene-LOC108199354;aa=983;raa=983;score=5041;prediction=0;bestScore=5041;ce=28;rce=28;pAA=0.9756;iAA=0.9685;lpm=152;maxScore=5179;maxGap=0;nps=0;start=M;stop=*;evidence=2;Parent=Cc014251;sumWeight=2.0;alternative="Tiberius_g67204";oldID=dcarota_rna-XM_017367136.2_R0	Cc014251.1	Gene3D;SMART;Pfam;ProSiteProfiles;FunFam;PANTHER	Glycogen Phosphorylase B;;Tetratricopeptide repeat;O-GlcNAc transferase, C-terminal;Tetratricopeptide-like helical domain superfamily;TPR repeat region circular profile.;Tetratricopeptide repeat 1;probable UDP-N-acetylglucosamine--peptide N-acetylglucosaminyltransferase SEC;Probable UDP-N-acetylglucosamine--peptide N-acetylglucosaminyltransferase SEC;TPR repeat;UDP-N-acetylglucosamine--peptide N-acetylglucosaminyltransferase 110kDa subunit	GO:0005515;GO:0006493|GO:0016757
P2_OIL_LG06_46.6	contig_935	mRNA	6189438	6198014	+	ID=Cc014252.1;ref-gene=coriandrum_Cs05G02474;aa=831;raa=831;score=3872;prediction=0;bestScore=3872;ce=13;rce=13;pAA=0.939;iAA=0.927;lpm=64;maxScore=4163;maxGap=4;nps=0;start=M;stop=*;evidence=3;Parent=Cc014252;sumWeight=3.0;alternative="Tiberius_g67207,dcarota_gene-LOC108199780";oldID=coriandrum_Cs05G02474.1_R0	Cc014252.1	PANTHER;Pfam	Nucleolar complex-associated protein 3;Nucleolar complex-associated protein 3, N-terminal;CCAAT-binding factor	NA
P2_OIL_LG06_46.6	contig_935	mRNA	6200873	6209230	+	ID=Cc014253.1;ref-gene=dcarota_gene-LOC108199551;aa=779;raa=782;score=3915;prediction=0;bestScore=3915;ce=12;rce=12;pAA=0.9681;iAA=0.9617;lpm=152;maxScore=4085;maxGap=3;nps=0;start=M;stop=*;evidence=3;Parent=Cc014253;sumWeight=3.0;alternative="Tiberius_g67208,dcarota_gene-LOC108196054,tair10_gene-AT1G05520,tair10_gene-AT3G23660,tair10_gene-AT4G14160";oldID=dcarota_rna-XM_017367417.2_R0	Cc014253.1	FunFam;Pfam;Gene3D;PANTHER;CDD	Protein transport protein SEC23;Gelsolin-like domain;Sec23/Sec24 helical domain;Zinc finger, Sec23/Sec24-type;Sec23/Sec24 beta-sandwich;Sec23/Sec24, helical domain;ADF-H/Gelsolin-like domain superfamily;Protein transport protein Sec23;Sec23, C-terminal;von Willebrand factor A-like domain superfamily;Sec23/Sec24, trunk domain	GO:0006886|GO:0006888|GO:0008270|GO:0030127;GO:0006886|GO:0006888|GO:0030127;GO:0030127|GO:0090114
P2_OIL_LG06_46.6	contig_935	mRNA	6200885	6209230	+	ID=Cc014253.2;ref-gene=coriandrum_CsUnG05905;aa=775;raa=766;score=2522;prediction=2;bestScore=3900;ce=12;rce=12;pAA=0.7503;iAA=0.6223;lpm=33;maxScore=3995;maxGap=10;nps=0;start=M;stop=*;evidence=3;Parent=Cc014253;sumWeight=3.0;alternative="coriandrum_CsUnG03776,dcarota_gene-LOC108196296,tair10_gene-AT2G21630";oldID=coriandrum_CsUnG05905.1_R2	Cc014253.2	Pfam;Gene3D;FunFam;PANTHER;CDD	Zinc finger, Sec23/Sec24-type;Protein transport protein SEC23;Sec23/Sec24, helical domain;von Willebrand factor A-like domain superfamily;Gelsolin-like domain;Sec23/Sec24 helical domain;Protein transport protein Sec23;Sec23/Sec24, trunk domain;Sec23, C-terminal;Sec23/Sec24 beta-sandwich;ADF-H/Gelsolin-like domain superfamily	GO:0006886|GO:0006888|GO:0008270|GO:0030127;GO:0006886|GO:0006888|GO:0030127;GO:0030127|GO:0090114
P2_OIL_LG06_46.6	contig_935	mRNA	6200885	6209230	+	ID=Cc014253.3;ref-gene=coriandrum_Cs03G03310;aa=618;raa=787;score=1171;prediction=1;bestScore=3943;ce=9;rce=2;pAA=0.5468;iAA=0.3873;lpm=15;maxScore=4112;maxGap=82;nps=0;start=M;stop=*;evidence=2;Parent=Cc014253;sumWeight=2.0;alternative="dcarota_gene-LOC108200372";oldID=coriandrum_Cs03G03310.1_R1	Cc014253.3	Pfam;Gene3D;CDD;PANTHER;FunFam	Sec23/Sec24, helical domain;Sec23/Sec24 helical domain;ADF-H/Gelsolin-like domain superfamily;Gelsolin-like domain;Sec23, C-terminal;Protein transport protein Sec23;Protein transport protein SEC23;Sec23/Sec24, trunk domain;Zinc finger, Sec23/Sec24-type;von Willebrand factor A-like domain superfamily	GO:0006886|GO:0006888|GO:0030127;GO:0030127|GO:0090114;GO:0006886|GO:0006888|GO:0008270|GO:0030127
P2_OIL_LG06_46.6	contig_935	mRNA	6271419	6278042	+	ID=Cc014254.1;ref-gene=dcarota_gene-LOC108197711;aa=1299;raa=1299;score=6041;prediction=0;bestScore=6041;ce=9;rce=9;pAA=0.9308;iAA=0.9046;lpm=98;maxScore=6646;maxGap=1;nps=0;start=M;stop=*;evidence=3;Parent=Cc014254;sumWeight=3.0;alternative="Tiberius_g67209,tair10_gene-AT4G14180";oldID=dcarota_rna-XM_017365401.2_R0	Cc014254.1	PANTHER	Protein PUTATIVE RECOMBINATION INITIATION DEFECT 1	GO:0042138
P2_OIL_LG06_46.6	contig_935	mRNA	6279865	6281663	+	ID=Cc014255.1;ref-gene=coriandrum_Cs03G01816;aa=220;raa=220;score=1102;prediction=1;bestScore=1110;ce=5;rce=5;pAA=0.9773;iAA=0.9682;lpm=65;maxScore=1130;maxGap=0;nps=0;start=M;stop=*;evidence=4;Parent=Cc014255;sumWeight=4.0;alternative="Tiberius_g67210,coriandrum_Cs09G04041,coriandrum_CsUnG02283,coriandrum_CsUnG05345,dcarota_gene-LOC108197014,dcarota_gene-LOC108219610,dcarota_gene-LOC108224556,tair10_gene-AT5G20290";oldID=coriandrum_Cs03G01816.1_R1	Cc014255.1	CDD;PANTHER;TIGRFAM;Pfam;FunFam;Gene3D;ProSitePatterns	Ribosomal_S8e_like;Ribosomal protein S8e;Ribosomal protein S8e/ribosomal biogenesis NSA2;40S ribosomal protein S8;Ribosomal protein S8e, conserved site	GO:0003735|GO:0005840|GO:0006412
P2_OIL_LG06_46.6	contig_935	mRNA	6284113	6285522	+	ID=Cc014256.1;ref-gene=coriandrum_Cs03G02566;aa=470;raa=480;score=2079;prediction=0;bestScore=2079;ce=1;rce=1;pAA=0.8771;iAA=0.8208;lpm=30;maxScore=2540;maxGap=10;nps=0;start=M;stop=*;evidence=4;Parent=Cc014256;sumWeight=4.0;alternative="Tiberius_g67211,coriandrum_Cs03G02564,coriandrum_Cs08G01435,coriandrum_Cs08G01444,dcarota_gene-LOC108216460,dcarota_gene-LOC108216569,dcarota_gene-LOC108217387,dcarota_gene-LOC108217747,dcarota_gene-LOC108217988,tair10_gene-AT1G06000,tair10_gene-AT1G51210,tair10_gene-AT1G73880,tair10_gene-AT2G16890,tair10_gene-AT5G03490";oldID=coriandrum_Cs03G02566.1_R0	Cc014256.1	Gene3D;Pfam;ProSitePatterns;PANTHER;CDD;FunFam	Glycogen Phosphorylase B;;UDP-glucuronosyl/UDP-glucosyltransferase;UDP-glycosyltransferase family, conserved site;GLYCOSYLTRANSFERASE;UDP-glycosyltransferase 89B1;Glycosyltransferase	GO:0008194
P2_OIL_LG06_46.6	contig_935	mRNA	6284113	6285522	+	ID=Cc014256.2;ref-gene=coriandrum_Cs11G01005;aa=460;raa=474;score=1006;prediction=4;bestScore=2174;ce=2;rce=2;pAA=0.6957;iAA=0.4658;lpm=16;maxScore=2464;maxGap=10;nps=0;start=M;stop=*;evidence=2;Parent=Cc014256;sumWeight=2.0;alternative="coriandrum_Cs11G01019,dcarota_gene-LOC108200420";oldID=coriandrum_Cs11G01005.1_R4	Cc014256.2	Gene3D;PANTHER;Pfam;CDD;FunFam;ProSitePatterns	Glycogen Phosphorylase B;;GLYCOSYLTRANSFERASE;UDP-glucuronosyl/UDP-glucosyltransferase;Glycosyltransferase;UDP-glycosyltransferase family, conserved site	GO:0008194
P2_OIL_LG06_46.6	contig_935	mRNA	6298248	6300956	+	ID=Cc014257.1;ref-gene=dcarota_gene-LOC108198146;aa=721;raa=665;score=2676;prediction=4;bestScore=2718;ce=4;rce=4;pAA=0.7729;iAA=0.7114;lpm=38;maxScore=3538;maxGap=61;nps=0;start=M;stop=*;evidence=1;Parent=Cc014257;sumWeight=1.0;oldID=dcarota_rna-XM_064083711.1_R4	Cc014257.1	Pfam;PANTHER;ProSiteProfiles;SMART	MULE transposase domain;POLYPROTEIN, PUTATIVE-RELATED;Zinc finger, SWIM-type;Zinc finger, PMZ-type	GO:0008270
P2_OIL_LG06_46.6	contig_935	mRNA	6301321	6301890	-	ID=Cc014258.1;ref-gene=coriandrum_Cs01G01753;aa=162;raa=157;score=313;prediction=1;bestScore=315;ce=2;rce=2;pAA=0.7091;iAA=0.4606;lpm=14;maxScore=852;maxGap=5;nps=0;start=M;stop=*;evidence=2;Parent=Cc014258;sumWeight=2.0;alternative="Tiberius_g67213";oldID=coriandrum_Cs01G01753.1_R1	Cc014258.1	PANTHER;Pfam	ZINC ION-BINDING PROTEIN;Zinc finger, GRF-type	GO:0008270
P2_OIL_LG06_46.6	contig_935	mRNA	6323120	6334615	+	ID=Cc014259.1;ref-gene=coriandrum_Cs05G02481;aa=740;raa=740;score=3432;prediction=0;bestScore=3432;ce=18;rce=18;pAA=0.9259;iAA=0.8976;lpm=59;maxScore=3799;maxGap=2;nps=0;start=M;stop=*;evidence=4;Parent=Cc014259;sumWeight=4.0;alternative="Tiberius_g67214,dcarota_gene-LOC108199885,tair10_gene-AT3G23790";oldID=coriandrum_Cs05G02481.1_R0	Cc014259.1	PANTHER;Gene3D;ProSitePatterns;Pfam	ACYL-ACTIVATING ENZYME 16, CHLOROPLASTIC-RELATED;AMP-binding enzyme, C-terminal domain superfamily;AMP-binding, conserved site;ANL, N-terminal domain;Luciferase; Domain 3;AMP-dependent synthetase/ligase	NA
P2_OIL_LG06_46.6	contig_935	mRNA	6343814	6347475	+	ID=Cc014260.1;ref-gene=dcarota_gene-LOC108199774;aa=477;raa=477;score=2465;prediction=0;bestScore=2465;ce=7;rce=7;pAA=0.9644;iAA=0.9455;lpm=164;maxScore=2578;maxGap=0;nps=0;start=M;stop=*;evidence=3;Parent=Cc014260;sumWeight=3.0;alternative="Tiberius_g67215,tair10_gene-AT3G23800,tair10_gene-AT4G14030,tair10_gene-AT4G14040";oldID=dcarota_rna-XM_017367744.2_R0	Cc014260.1	PANTHER;Pfam	Selenium-binding protein	GO:0008430
P2_OIL_LG06_46.6	contig_935	mRNA	6347871	6348224	+	ID=Cc014261.1;ref-gene=coriandrum_Cs05G02483;aa=118;raa=119;score=475;prediction=0;bestScore=475;ce=1;rce=1;pAA=0.8992;iAA=0.8067;lpm=27;maxScore=614;maxGap=1;nps=0;start=M;stop=*;evidence=2;Parent=Cc014261;sumWeight=2.0;alternative="coriandrum_Cs01G00102,tair10_gene-AT2G20660";oldID=coriandrum_Cs05G02483.1_R0	Cc014261.1	Pfam;PANTHER	Rapid ALkalinization Factor;RAPID ALKALINIZATION FACTOR-LIKE	NA
P2_OIL_LG06_46.6	contig_935	mRNA	6349298	6353416	-	ID=Cc014262.1;ref-gene=coriandrum_Cs05G02484;aa=622;raa=622;score=2901;prediction=1;bestScore=2912;ce=8;rce=8;pAA=0.9244;iAA=0.8714;lpm=51;maxScore=3331;maxGap=0;nps=0;start=M;stop=*;evidence=2;Parent=Cc014262;sumWeight=2.0;alternative="dcarota_gene-LOC108198564,dcarota_gene-LOC108199193";oldID=coriandrum_Cs05G02484.1_R1	Cc014262.1	Pfam;Gene3D;CDD;PANTHER;ProSiteProfiles	Ion transport domain;Helix hairpin bin;Cyclic nucleotide-binding domain;RmlC-like jelly roll fold;CYCLIC NUCLEOTIDE-GATED ION CHANNEL 15-RELATED-RELATED	GO:0005216|GO:0006811|GO:0016020|GO:0055085
P2_OIL_LG06_46.6	contig_935	mRNA	6349298	6353499	-	ID=Cc014262.2;ref-gene=tair10_gene-AT5G15410;aa=644;raa=726;score=1775;prediction=4;bestScore=2768;ce=8;rce=8;pAA=0.6374;iAA=0.4931;lpm=22;maxScore=3837;maxGap=52;nps=0;start=M;stop=*;evidence=2;Parent=Cc014262;sumWeight=2.0;alternative="coriandrum_Cs01G02075";oldID=tair10_rna-NM_203054.2_R4	Cc014262.2	PANTHER;Pfam;Gene3D;CDD;ProSiteProfiles	CYCLIC NUCLEOTIDE-GATED ION CHANNEL 15-RELATED-RELATED;Cyclic nucleotide-binding domain;Ion transport domain;Helix hairpin bin;RmlC-like jelly roll fold	GO:0005216|GO:0006811|GO:0016020|GO:0055085
P2_OIL_LG06_46.6	contig_935	mRNA	6355054	6355475	-	ID=Cc014263.1;ref-gene=tair10_gene-AT2G20070;aa=79;raa=90;score=53;prediction=1;bestScore=60;ce=2;rce=2;pAA=0.7333;iAA=0.2556;lpm=11;maxScore=500;maxGap=11;nps=0;start=M;stop=*;evidence=1;Parent=Cc014263;sumWeight=1.0;oldID=tair10_rna-NM_127565.4_R1	Cc014263.1	NA	NA	NA
P2_OIL_LG06_46.6	contig_935	mRNA	6367957	6371098	-	ID=Cc014264.1;ref-gene=coriandrum_Cs05G02484;aa=622;raa=622;score=2912;prediction=0;bestScore=2912;ce=8;rce=8;pAA=0.9132;iAA=0.8666;lpm=46;maxScore=3331;maxGap=0;nps=0;start=M;stop=*;evidence=2;Parent=Cc014264;sumWeight=2.0;alternative="dcarota_gene-LOC108198564,dcarota_gene-LOC108199193";oldID=coriandrum_Cs05G02484.1_R0	Cc014264.1	PANTHER;Pfam;ProSiteProfiles;CDD;Gene3D	CYCLIC NUCLEOTIDE-GATED ION CHANNEL 15-RELATED-RELATED;Ion transport domain;Cyclic nucleotide-binding domain;RmlC-like jelly roll fold;Helix hairpin bin	GO:0005216|GO:0006811|GO:0016020|GO:0055085
P2_OIL_LG06_46.6	contig_935	mRNA	6506707	6507052	-	ID=Cc014265.1;ref-gene=tair10_gene-AT2G03933;aa=71;raa=76;score=59;prediction=0;bestScore=59;ce=2;rce=2;pAA=0.6962;iAA=0.3291;lpm=10;maxScore=413;maxGap=6;nps=0;start=M;stop=*;evidence=2;Parent=Cc014265;sumWeight=2.0;alternative="Tiberius_g67221";oldID=tair10_rna-NM_001036233.2_R0	Cc014265.1	NA	NA	NA
P2_OIL_LG06_46.6	contig_935	mRNA	6511343	6512069	+	ID=Cc014266.1;ref-gene=dcarota_gene-LOC108216771;aa=84;raa=86;score=390;prediction=3;bestScore=434;ce=4;rce=4;pAA=0.9535;iAA=0.8953;lpm=54;maxScore=456;maxGap=2;nps=0;start=M;stop=*;evidence=3;Parent=Cc014266;sumWeight=3.0;alternative="coriandrum_Cs04G01893,coriandrum_Cs06G02195,coriandrum_Cs09G01359,coriandrum_CsUnG03793,coriandrum_CsUnG05204,dcarota_gene-LOC108206780,dcarota_gene-LOC108212902,dcarota_gene-LOC108224814,tair10_gene-AT2G45710,tair10_gene-AT3G61110,tair10_gene-AT3G61111,tair10_gene-AT5G47930";oldID=dcarota_rna-XM_017389609.2_R3	Cc014266.1	PANTHER;Hamap;Pfam;Gene3D;FunFam;ProSitePatterns	Ribosomal protein S27;Ribosomal protein S27, zinc-binding domain superfamily;40S ribosomal protein S27	GO:0003735|GO:0005840|GO:0006412
P2_OIL_LG06_46.6	contig_935	mRNA	6514549	6518733	+	ID=Cc014267.1;ref-gene=coriandrum_Cs05G02485;aa=479;raa=479;score=2290;prediction=0;bestScore=2290;ce=2;rce=2;pAA=0.9499;iAA=0.9248;lpm=126;maxScore=2477;maxGap=0;nps=0;start=M;stop=*;evidence=4;Parent=Cc014267;sumWeight=4.0;alternative="Tiberius_g67223,dcarota_gene-LOC108197125,tair10_gene-AT1G32330,tair10_gene-AT3G02990,tair10_gene-AT4G13980,tair10_gene-AT4G18880,tair10_gene-AT5G45710";oldID=coriandrum_Cs05G02485.1_R0	Cc014267.1	FunFam;Pfam;Gene3D;PRINTS;PANTHER;SMART;ProSitePatterns	Heat shock transcription factor 1;Heat shock factor (HSF)-type, DNA-binding;Winged helix-like DNA-binding domain superfamily;Heat shock transcription factor family	GO:0003700|GO:0006355|GO:0043565
P2_OIL_LG06_46.6	contig_935	mRNA	6609497	6615063	+	ID=Cc014268.1;ref-gene=coriandrum_Cs05G02486;aa=61;raa=124;score=167;prediction=1;bestScore=570;ce=2;rce=1;pAA=0.4758;iAA=0.4355;lpm=33;maxScore=637;maxGap=58;nps=0;start=M;stop=*;evidence=2;Parent=Cc014268;sumWeight=2.0;alternative="coriandrum_Cs10G02979,coriandrum_CsUnG03697,dcarota_gene-LOC108197683";oldID=coriandrum_Cs05G02486.1_R1	Cc014268.1	Pfam;PANTHER	Rapid ALkalinization Factor;RAPID ALKALINIZATION FACTOR-LIKE	NA
P2_OIL_LG06_46.6	contig_935	mRNA	6677578	6677949	+	ID=Cc014269.1;ref-gene=coriandrum_CsUnG03697;aa=124;raa=124;score=574;prediction=0;bestScore=574;ce=1;rce=1;pAA=0.9113;iAA=0.879;lpm=59;maxScore=637;maxGap=0;nps=0;start=M;stop=*;evidence=4;Parent=Cc014269;sumWeight=4.0;alternative="Tiberius_g67227,coriandrum_Cs05G02486,coriandrum_Cs06G02314,coriandrum_Cs06G02754,coriandrum_Cs08G01674,coriandrum_Cs10G02979,coriandrum_Cs11G01190,coriandrum_CsUnG06138,dcarota_gene-LOC108197683,dcarota_gene-LOC108221627,dcarota_gene-LOC108222338,dcarota_gene-LOC135150512,tair10_gene-AT1G02900,tair10_gene-AT1G28270,tair10_gene-AT2G20660,tair10_gene-AT2G33130,tair10_gene-AT2G33775,tair10_gene-AT3G16570,tair10_gene-AT3G23805,tair10_gene-AT4G13950,tair10_gene-AT4G14010,tair10_gene-AT4G15800";oldID=coriandrum_CsUnG03697.1_R0	Cc014269.1	Pfam;ProSiteProfiles;PANTHER	Rapid ALkalinization Factor;Prokaryotic membrane lipoprotein lipid attachment site profile.;RAPID ALKALINIZATION FACTOR-LIKE	NA
P2_OIL_LG06_46.6	contig_935	mRNA	6681697	6683055	-	ID=Cc014270.1;ref-gene=dcarota_gene-LOC108213966;aa=453;raa=446;score=1759;prediction=0;bestScore=1759;ce=1;rce=1;pAA=0.8618;iAA=0.7697;lpm=46;maxScore=2318;maxGap=10;nps=0;start=M;stop=*;evidence=4;Parent=Cc014270;sumWeight=4.0;alternative="Tiberius_g67228,coriandrum_Cs06G01078,coriandrum_CsUnG01644,coriandrum_CsUnG01654,dcarota_gene-LOC108222773,dcarota_gene-LOC108225121,tair10_gene-AT1G64910,tair10_gene-AT2G22930";oldID=dcarota_rna-XM_017385745.2_R0	Cc014270.1	Gene3D;PANTHER;FunFam;Pfam;CDD;ProSitePatterns	Glycogen Phosphorylase B;;GLYCOSYLTRANSFERASE;Glycosyltransferase;UDP-glucuronosyl/UDP-glucosyltransferase;UDP-glycosyltransferase family, conserved site	GO:0008194
P2_OIL_LG06_46.6	contig_935	mRNA	6710507	6712748	+	ID=Cc014271.1;ref-gene=dcarota_gene-LOC108196255;aa=488;raa=486;score=2437;prediction=1;bestScore=2511;ce=2;rce=2;pAA=0.9611;iAA=0.9549;lpm=68;maxScore=2537;maxGap=2;nps=0;start=M;stop=*;evidence=4;Parent=Cc014271;sumWeight=4.0;alternative="Tiberius_g67230,coriandrum_Cs07G02368,coriandrum_CsUnG06323,dcarota_gene-LOC108217926,tair10_gene-AT3G23810,tair10_gene-AT4G13940";oldID=dcarota_rna-XM_017363456.2_R1	Cc014271.1	PIRSF;PANTHER;Gene3D;Hamap;Pfam;TIGRFAM;ProSitePatterns;FunFam;SMART;CDD	Adenosylhomocysteinase-like;Adenosylhomocysteinase-like superfamily;S-adenosyl-L-homocysteine hydrolase, conserved site;Adenosylhomocysteinase;S-adenosyl-L-homocysteine hydrolase, NAD binding domain	NA
P2_OIL_LG06_46.6	contig_935	mRNA	6714135	6716101	+	ID=Cc014272.1;ref-gene=coriandrum_CsUnG03693;aa=472;raa=472;score=2471;prediction=0;bestScore=2471;ce=4;rce=4;pAA=0.9809;iAA=0.9809;lpm=210;maxScore=2498;maxGap=0;nps=0;start=M;stop=*;evidence=4;Parent=Cc014272;sumWeight=4.0;alternative="Tiberius_g67231,coriandrum_Cs01G00100,coriandrum_Cs05G02489,coriandrum_Cs06G01742,coriandrum_Cs07G02369,coriandrum_CsUnG04478,dcarota_gene-LOC108204590,dcarota_gene-LOC108209298,dcarota_gene-LOC135146744,tair10_gene-AT1G22020,tair10_gene-AT1G36370,tair10_gene-AT4G13890,tair10_gene-AT4G13930";oldID=coriandrum_CsUnG03693.1_R0	Cc014272.1	Pfam;ProSitePatterns;PIRSF;PANTHER;Gene3D;FunFam;Hamap;CDD	Serine hydroxymethyltransferase-like domain;Serine hydroxymethyltransferase, pyridoxal phosphate binding site;Serine hydroxymethyltransferase;Pyridoxal phosphate-dependent transferase, major domain;Pyridoxal phosphate-dependent transferase, small domain	GO:0030170;GO:0004372|GO:0019264|GO:0030170|GO:0035999;GO:0003824
P2_OIL_LG06_46.6	contig_935	mRNA	6716921	6717985	-	ID=Cc014273.1;ref-gene=dcarota_gene-LOC108201151;aa=355;raa=396;score=592;prediction=8;bestScore=1128;ce=1;rce=1;pAA=0.6196;iAA=0.3778;lpm=17;maxScore=2171;maxGap=9;nps=0;start=M;stop=*;evidence=2;Parent=Cc014273;sumWeight=2.0;alternative="dcarota_gene-LOC108195216,dcarota_gene-LOC108211828,tair10_gene-AT1G12170,tair10_gene-AT1G12855,tair10_gene-AT1G13200,tair10_gene-AT1G19160,tair10_gene-AT1G26515,tair10_gene-AT1G47790,tair10_gene-AT1G47800,tair10_gene-AT1G47810,tair10_gene-AT1G55070,tair10_gene-AT1G70380,tair10_gene-AT1G76830,tair10_gene-AT3G04660,tair10_gene-AT3G08750,tair10_gene-AT3G17490,tair10_gene-AT3G17560,tair10_gene-AT3G21130,tair10_gene-AT3G21410,tair10_gene-AT3G23260,tair10_gene-AT3G23880,tair10_gene-AT3G24580,tair10_gene-AT3G47030,tair10_gene-AT3G51171,tair10_gene-AT3G52320,tair10_gene-AT3G61340,tair10_gene-AT4G10190,tair10_gene-AT4G19940,tair10_gene-AT5G52610,tair10_gene-AT5G65850";oldID=dcarota_rna-XM_017369452.2_R8	Cc014273.1	SMART;Pfam;ProSiteProfiles;PANTHER;Gene3D;TIGRFAM	F-box domain;F-box associated domain, type 3;BNACNNG10540D PROTEIN;F-box associated interaction domain	GO:0005515
P2_OIL_LG06_46.6	contig_935	mRNA	6746664	6747643	+	ID=Cc014274.1;ref-gene=dcarota_gene-LOC135150086;aa=297;raa=293;score=967;prediction=4;bestScore=1094;ce=2;rce=2;pAA=0.8087;iAA=0.6544;lpm=30;maxScore=1556;maxGap=2;nps=0;start=M;stop=*;evidence=1;Parent=Cc014274;sumWeight=1.0;alternative="dcarota_gene-LOC135147330,dcarota_gene-LOC135148376,dcarota_gene-LOC135150807,dcarota_gene-LOC135150808,dcarota_gene-LOC135152199,dcarota_gene-LOC135152395,dcarota_gene-LOC135152555";oldID=dcarota_rna-XM_064086249.1_R4	Cc014274.1	Gene3D;Pfam;ProSiteProfiles;SMART	gag-polypeptide of LTR copia-type;Zinc finger, CCHC-type	GO:0003676|GO:0008270
P2_OIL_LG06_46.6	contig_935	mRNA	6772929	6774089	+	ID=Cc014275.1;ref-gene=dcarota_gene-LOC108211828;aa=387;raa=379;score=707;prediction=1;bestScore=736;ce=1;rce=1;pAA=0.6269;iAA=0.4179;lpm=14;maxScore=2030;maxGap=8;nps=0;start=M;stop=*;evidence=3;Parent=Cc014275;sumWeight=3.0;alternative="Tiberius_g67232,dcarota_gene-LOC108195216,tair10_gene-AT1G11620,tair10_gene-AT1G12190,tair10_gene-AT1G13200,tair10_gene-AT1G51320,tair10_gene-AT1G62270,tair10_gene-AT2G04920,tair10_gene-AT2G15640,tair10_gene-AT3G20710,tair10_gene-AT3G22720,tair10_gene-AT3G23880,tair10_gene-AT3G61340";oldID=dcarota_rna-XM_017383524.2_R1	Cc014275.1	Pfam;PANTHER;TIGRFAM	F-box associated domain, type 1;OS02G0783600 PROTEIN;F-box associated interaction domain	NA
P2_OIL_LG06_46.6	contig_935	mRNA	6810948	6812126	-	ID=Cc014276.1;ref-gene=dcarota_gene-LOC108211828;aa=393;raa=379;score=736;prediction=0;bestScore=736;ce=1;rce=1;pAA=0.6312;iAA=0.4282;lpm=14;maxScore=2030;maxGap=8;nps=0;start=M;stop=*;evidence=3;Parent=Cc014276;sumWeight=3.0;alternative="Tiberius_g67235,dcarota_gene-LOC108195216,dcarota_gene-LOC108201151,tair10_gene-AT1G11620,tair10_gene-AT1G12190,tair10_gene-AT1G13200,tair10_gene-AT1G51320,tair10_gene-AT1G62270,tair10_gene-AT2G15640,tair10_gene-AT3G08750,tair10_gene-AT3G20710,tair10_gene-AT3G22720,tair10_gene-AT3G23880";oldID=dcarota_rna-XM_017383524.2_R0	Cc014276.1	TIGRFAM;PANTHER;Pfam	F-box associated interaction domain;OS02G0783600 PROTEIN;F-box associated domain, type 1	NA
P2_OIL_LG06_46.6	contig_935	mRNA	6815189	6818368	+	ID=Cc014277.1;ref-gene=dcarota_gene-LOC108227589;aa=444;raa=440;score=1128;prediction=1;bestScore=1168;ce=3;rce=3;pAA=0.7753;iAA=0.5596;lpm=22;maxScore=2261;maxGap=2;nps=0;start=M;stop=*;evidence=2;Parent=Cc014277;sumWeight=2.0;alternative="coriandrum_Cs09G02922,dcarota_gene-LOC108201882,dcarota_gene-LOC108211500,dcarota_gene-LOC108213612,dcarota_gene-LOC108213656,dcarota_gene-LOC108213748,dcarota_gene-LOC108219823";oldID=dcarota_rna-XM_017402825.2_R1	Cc014277.1	Gene3D;PANTHER;Pfam;ProSiteProfiles;SMART	Leucine-rich repeat domain superfamily;F-BOX PROTEIN-LIKE;F-box domain;FBD domain	GO:0005515
P2_OIL_LG06_46.6	contig_935	mRNA	6819083	6820294	-	ID=Cc014278.1;ref-gene=dcarota_gene-LOC108214728;aa=361;raa=434;score=1290;prediction=1;bestScore=2218;ce=2;rce=2;pAA=0.6849;iAA=0.6301;lpm=28;maxScore=2252;maxGap=23;nps=0;start=M;stop=*;evidence=4;Parent=Cc014278;sumWeight=4.0;alternative="Tiberius_g67237,coriandrum_CsUnG04732,dcarota_gene-LOC108215409,tair10_gene-AT4G08580,tair10_gene-AT5G17900";oldID=dcarota_rna-XM_017386924.2_R1	Cc014278.1	Pfam;PANTHER	Micro-fibrillar-associated protein 1, C-terminal;Microfibrillar-associated protein 1	NA
P2_OIL_LG06_46.6	contig_935	mRNA	6931786	6933123	+	ID=Cc014279.1;ref-gene=coriandrum_Cs05G02492;aa=446;raa=449;score=2189;prediction=0;bestScore=2189;ce=1;rce=1;pAA=0.971;iAA=0.9488;lpm=181;maxScore=2325;maxGap=3;nps=0;start=M;stop=*;evidence=4;Parent=Cc014279;sumWeight=4.0;alternative="Tiberius_g67238,coriandrum_Cs02G02475,coriandrum_Cs06G00464,coriandrum_Cs07G01354,coriandrum_Cs07G02371,coriandrum_Cs08G00969,coriandrum_Cs09G01586,coriandrum_Cs09G03309,coriandrum_Cs10G00965,coriandrum_CsUnG03690,dcarota_gene-LOC108196659,dcarota_gene-LOC108196698,dcarota_gene-LOC108200019,dcarota_gene-LOC108205295,dcarota_gene-LOC108206038,dcarota_gene-LOC108210159,dcarota_gene-LOC108222926,tair10_gene-AT1G02000,tair10_gene-AT2G45310,tair10_gene-AT3G23820,tair10_gene-AT4G00110,tair10_gene-AT4G12250,tair10_gene-AT4G30440";oldID=coriandrum_Cs05G02492.1_R0	Cc014279.1	Gene3D;PRINTS;PANTHER;Pfam;FunFam	Nucleotide sugar epimerase signature;EPIMERASE-RELATED;NAD-dependent epimerase/dehydratase;UDP-glucuronate 4-epimerase 3	NA
P2_OIL_LG06_46.6	contig_935	mRNA	7031781	7032218	+	ID=Cc014280.1;ref-gene=coriandrum_CsUnG03689;aa=146;raa=156;score=461;prediction=0;bestScore=461;ce=1;rce=1;pAA=0.7785;iAA=0.6456;lpm=22;maxScore=805;maxGap=9;nps=0;start=M;stop=*;evidence=2;Parent=Cc014280;sumWeight=2.0;alternative="tair10_gene-AT3G12840";oldID=coriandrum_CsUnG03689.1_R0	Cc014280.1	Pfam;PANTHER;SMART	F-box domain;F-BOX PROTEIN-LIKE	GO:0005515
P2_OIL_LG06_46.6	contig_935	mRNA	7039496	7040779	-	ID=Cc014281.1;ref-gene=coriandrum_Cs05G02494;aa=134;raa=136;score=615;prediction=0;bestScore=615;ce=4;rce=4;pAA=0.8971;iAA=0.8897;lpm=18;maxScore=688;maxGap=2;nps=0;start=M;stop=*;evidence=4;Parent=Cc014281;sumWeight=4.0;alternative="Tiberius_g67245,coriandrum_CsUnG02533,coriandrum_CsUnG03687,dcarota_gene-LOC108197498,dcarota_gene-LOC108207352,tair10_gene-AT1G74230,tair10_gene-AT3G08000,tair10_gene-AT3G23830,tair10_gene-AT4G13850,tair10_gene-AT5G59865";oldID=coriandrum_Cs05G02494.1_R0	Cc014281.1	SMART;Pfam;Gene3D;ProSiteProfiles;PANTHER	RNA recognition motif domain;Nucleotide-binding alpha-beta plait domain superfamily;HETEROGENEOUS NUCLEAR RIBONUCLEOPROTEIN 87F-RELATED	GO:0003723
P2_OIL_LG06_46.6	contig_935	mRNA	7048716	7053200	+	ID=Cc014282.2;ref-gene=coriandrum_Cs05G02495;aa=418;raa=408;score=1694;prediction=0;bestScore=1694;ce=2;rce=2;pAA=0.8568;iAA=0.7971;lpm=27;maxScore=2131;maxGap=11;nps=0;start=M;stop=*;evidence=2;Parent=Cc014282;sumWeight=2.0;alternative="coriandrum_CsUnG03686,tair10_gene-AT5G48610";oldID=coriandrum_Cs05G02495.1_R0	Cc014282.2	PANTHER	MYB-LIKE PROTEIN X	NA
P2_OIL_LG06_46.6	contig_935	mRNA	7048716	7053963	+	ID=Cc014282.1;ref-gene=dcarota_gene-LOC108199689;aa=572;raa=552;score=2237;prediction=0;bestScore=2237;ce=3;rce=3;pAA=0.8452;iAA=0.7843;lpm=47;maxScore=2880;maxGap=20;nps=0;start=M;stop=*;evidence=3;Parent=Cc014282;sumWeight=3.0;alternative="Tiberius_g67246,dcarota_gene-LOC108205218,tair10_gene-AT5G48610";oldID=dcarota_rna-XM_017367627.2_R0	Cc014282.1	PANTHER	MYB-LIKE PROTEIN X	NA
P2_OIL_LG06_46.6	contig_935	mRNA	7055846	7058057	-	ID=Cc014283.1;ref-gene=coriandrum_CsUnG03683;aa=196;raa=196;score=926;prediction=0;bestScore=926;ce=2;rce=2;pAA=0.9133;iAA=0.8827;lpm=37;maxScore=1030;maxGap=0;nps=0;start=M;stop=*;evidence=4;Parent=Cc014283;sumWeight=4.0;alternative="Tiberius_g67247,coriandrum_Cs04G03431,coriandrum_Cs05G02497,coriandrum_Cs08G00464,dcarota_gene-LOC108207752,dcarota_gene-LOC108211780,dcarota_gene-LOC108212822,tair10_gene-AT4G13830";oldID=coriandrum_CsUnG03683.1_R0	Cc014283.1	ProSiteProfiles;Pfam;PRINTS;PANTHER;CDD;Gene3D;SMART;ProSitePatterns;FunFam	DnaJ domain;CHAPERONE PROTEIN DNAJ 20 CHLOROPLASTIC;Chaperone J-domain superfamily;DnaJ domain, conserved site;Chaperone protein dnaJ 20, chloroplastic	NA
P2_OIL_LG06_46.6	contig_935	mRNA	7058961	7060927	+	ID=Cc014284.4;ref-gene=tair10_gene-AT4G13800;aa=244;raa=242;score=779;prediction=3;bestScore=863;ce=6;rce=6;pAA=0.7265;iAA=0.6041;lpm=15;maxScore=1243;maxGap=3;nps=0;start=M;stop=*;evidence=2;Parent=Cc014284;sumWeight=2.0;alternative="coriandrum_Cs06G01717";oldID=tair10_rna-NM_001340879.1_R3	Cc014284.4	PANTHER;Pfam	Magnesium transporter NIPA	GO:0015095|GO:0015693|GO:0016020
P2_OIL_LG06_46.6	contig_935	mRNA	7058961	7063773	+	ID=Cc014284.2;ref-gene=coriandrum_Cs05G02498;aa=383;raa=383;score=1728;prediction=0;bestScore=1728;ce=8;rce=8;pAA=0.9295;iAA=0.8825;lpm=52;maxScore=1937;maxGap=0;nps=0;start=M;stop=*;evidence=2;Parent=Cc014284;sumWeight=2.0;alternative="dcarota_gene-LOC108197791";oldID=coriandrum_Cs05G02498.1_R0	Cc014284.2	Pfam;PANTHER	Magnesium transporter NIPA	GO:0015095|GO:0015693|GO:0016020
P2_OIL_LG06_46.6	contig_935	mRNA	7058961	7063773	+	ID=Cc014284.3;ref-gene=dcarota_gene-LOC108197791;aa=382;raa=381;score=1675;prediction=0;bestScore=1675;ce=8;rce=8;pAA=0.8953;iAA=0.8508;lpm=46;maxScore=1927;maxGap=1;nps=0;start=M;stop=*;evidence=2;Parent=Cc014284;sumWeight=2.0;alternative="tair10_gene-AT1G71900,tair10_gene-AT3G23870,tair10_gene-AT4G13800,tair10_gene-AT4G38730";oldID=dcarota_rna-XM_017365494.2_R0	Cc014284.3	PANTHER;Pfam	Magnesium transporter NIPA	GO:0015095|GO:0015693|GO:0016020
P2_OIL_LG06_46.6	contig_935	mRNA	7058961	7064633	+	ID=Cc014284.1;ref-gene=dcarota_gene-LOC108196819;aa=339;raa=347;score=978;prediction=3;bestScore=1704;ce=9;rce=9;pAA=0.7171;iAA=0.5714;lpm=22;maxScore=1760;maxGap=15;nps=0;start=M;stop=*;evidence=3;Parent=Cc014284;sumWeight=3.0;alternative="coriandrum_Cs07G01067,coriandrum_Cs09G01351,dcarota_gene-LOC108200357,dcarota_gene-LOC108209139,tair10_gene-AT1G71900";oldID=dcarota_rna-XM_017364264.2_R3	Cc014284.1	Pfam;PANTHER	Magnesium transporter NIPA	GO:0015095|GO:0015693|GO:0016020
P2_OIL_LG06_46.6	contig_935	mRNA	7065117	7067142	+	ID=Cc014285.1;ref-gene=dcarota_gene-LOC108194222;aa=329;raa=329;score=1204;prediction=1;bestScore=1404;ce=10;rce=10;pAA=0.7768;iAA=0.6754;lpm=41;maxScore=1765;maxGap=16;nps=0;start=M;stop=*;evidence=1;Parent=Cc014285;sumWeight=1.0;oldID=dcarota_rna-XM_064082224.1_R1	Cc014285.1	Pfam;PANTHER	Pectinacetylesterase/NOTUM	GO:0016787
P2_OIL_LG06_46.6	contig_935	mRNA	7067489	7068672	-	ID=Cc014286.1;ref-gene=coriandrum_Cs05G02499;aa=323;raa=323;score=1468;prediction=0;bestScore=1468;ce=3;rce=3;pAA=0.9381;iAA=0.8947;lpm=41;maxScore=1632;maxGap=0;nps=0;start=M;stop=*;evidence=4;Parent=Cc014286;sumWeight=4.0;alternative="Tiberius_g67250,coriandrum_Cs01G01358,coriandrum_Cs05G02500,dcarota_gene-LOC108193850,dcarota_gene-LOC108195721,dcarota_gene-LOC108198566,dcarota_gene-LOC108199345,dcarota_gene-LOC108199346,dcarota_gene-LOC108199485,dcarota_gene-LOC108199486,dcarota_gene-LOC108199487,dcarota_gene-LOC108199488,dcarota_gene-LOC135146726,tair10_gene-AT2G37770,tair10_gene-AT2G37790";oldID=coriandrum_Cs05G02499.1_R0	Cc014286.1	PIRSF;Gene3D;PRINTS;PANTHER;FunFam;Pfam;ProSitePatterns;CDD	Aldo-keto reductase;NADP-dependent oxidoreductase domain superfamily;ALDO/KETO REDUCTASE;NAD(P)-linked oxidoreductase superfamily protein;NADP-dependent oxidoreductase domain;Aldo/keto reductase, conserved site;Aldo-keto reductase family 4A/B	GO:0016491;GO:0016616
P2_OIL_LG06_46.6	contig_935	mRNA	7067489	7068672	-	ID=Cc014286.2;ref-gene=tair10_gene-AT1G59960;aa=308;raa=327;score=919;prediction=3;bestScore=980;ce=4;rce=4;pAA=0.6789;iAA=0.5382;lpm=29;maxScore=1702;maxGap=15;nps=0;start=M;stop=*;evidence=2;Parent=Cc014286;sumWeight=2.0;alternative="dcarota_gene-LOC108199655,dcarota_gene-LOC108200397,dcarota_gene-LOC108202072,tair10_gene-AT1G59950";oldID=tair10_rna-NM_104688.4_R3	Cc014286.2	FunFam;PIRSF;PANTHER;PRINTS;Pfam;CDD;Gene3D;ProSitePatterns	NADPH-dependent codeinone reductase 1-1;Aldo-keto reductase;ALDO/KETO REDUCTASE;NADP-dependent oxidoreductase domain;Aldo-keto reductase family 4A/B;NADP-dependent oxidoreductase domain superfamily;Aldo/keto reductase, conserved site	GO:0016491;GO:0016616
P2_OIL_LG06_46.6	contig_935	mRNA	7071073	7072257	-	ID=Cc014287.1;ref-gene=tair10_gene-AT1G47790;aa=395;raa=390;score=166;prediction=2;bestScore=167;ce=1;rce=1;pAA=0.5566;iAA=0.2406;lpm=10;maxScore=2079;maxGap=8;nps=0;start=M;stop=*;evidence=2;Parent=Cc014287;sumWeight=2.0;alternative="Tiberius_g67251,tair10_gene-AT4G21240";oldID=tair10_rna-NM_103675.1_R2	Cc014287.1	PANTHER;TIGRFAM;Gene3D;Pfam;SMART	OS02G0783600 PROTEIN;F-box associated interaction domain;F-box domain	GO:0005515
P2_OIL_LG06_46.6	contig_935	mRNA	7084162	7085300	-	ID=Cc014288.1;ref-gene=coriandrum_Cs05G02500;aa=320;raa=320;score=1486;prediction=0;bestScore=1486;ce=3;rce=3;pAA=0.9156;iAA=0.8875;lpm=39;maxScore=1638;maxGap=0;nps=0;start=M;stop=*;evidence=3;Parent=Cc014288;sumWeight=3.0;alternative="Tiberius_g67252,coriandrum_Cs01G01358,coriandrum_Cs05G02499,dcarota_gene-LOC108193850,dcarota_gene-LOC108195721,dcarota_gene-LOC108197085,dcarota_gene-LOC108197570,dcarota_gene-LOC108197571,dcarota_gene-LOC108198566,dcarota_gene-LOC108198860,dcarota_gene-LOC108198917,dcarota_gene-LOC108199345,dcarota_gene-LOC108199346,dcarota_gene-LOC108199484,dcarota_gene-LOC108199485,dcarota_gene-LOC108199486,dcarota_gene-LOC108199487,dcarota_gene-LOC108199488,dcarota_gene-LOC108199489,dcarota_gene-LOC108199491,dcarota_gene-LOC108199492,dcarota_gene-LOC108199493,dcarota_gene-LOC135146726";oldID=coriandrum_Cs05G02500.1_R0	Cc014288.1	FunFam;Gene3D;PRINTS;CDD;PANTHER;PIRSF;Pfam;ProSitePatterns	NAD(P)-linked oxidoreductase superfamily protein;NADP-dependent oxidoreductase domain superfamily;Aldo-keto reductase;Aldo-keto reductase family 4A/B;ALDO/KETO REDUCTASE;NADP-dependent oxidoreductase domain;Aldo/keto reductase, conserved site	GO:0016491;GO:0016616
P2_OIL_LG06_46.6	contig_935	mRNA	7084162	7085300	-	ID=Cc014288.2;ref-gene=dcarota_gene-LOC108200395;aa=305;raa=325;score=915;prediction=3;bestScore=1444;ce=4;rce=4;pAA=0.7231;iAA=0.5692;lpm=20;maxScore=1694;maxGap=15;nps=0;start=M;stop=*;evidence=2;Parent=Cc014288;sumWeight=2.0;alternative="dcarota_gene-LOC108199655,dcarota_gene-LOC108200397,dcarota_gene-LOC108202072,tair10_gene-AT1G59950";oldID=dcarota_rna-XM_017368522.2_R3	Cc014288.2	Gene3D;PIRSF;CDD;PANTHER;FunFam;ProSitePatterns;Pfam;PRINTS	NADP-dependent oxidoreductase domain superfamily;Aldo-keto reductase;Aldo-keto reductase family 4A/B;ALDO/KETO REDUCTASE;NADPH-dependent codeinone reductase 1-1;Aldo/keto reductase, conserved site;NADP-dependent oxidoreductase domain	GO:0016491;GO:0016616
P2_OIL_LG06_46.6	contig_935	mRNA	7102080	7108987	+	ID=Cc014289.1;ref-gene=dcarota_gene-LOC108198726;aa=416;raa=409;score=1670;prediction=0;bestScore=1670;ce=12;rce=12;pAA=0.8846;iAA=0.8197;lpm=40;maxScore=2029;maxGap=7;nps=0;start=M;stop=*;evidence=2;Parent=Cc014289;sumWeight=2.0;alternative="Tiberius_g67253";oldID=dcarota_rna-XM_017366501.2_R0	Cc014289.1	PANTHER	RNA-DIRECTED DNA POLYMERASE (REVERSE TRANSCRIPTASE)-RELATED FAMILY PROTEIN	NA

### Sheet: P2_OIL_LG10_40.7
traits	contig	feature	start	end	strand	attributes	ID	db	function	GO
P2_OIL_LG10_40.7	contig_1019	mRNA	3228	8950	+	ID=Cc015467.1;ref-gene=coriandrum_Cs01G00642;aa=1052;raa=1111;score=4395;prediction=0;bestScore=4395;ce=3;rce=3;pAA=0.8252;iAA=0.7672;lpm=70;maxScore=5884;maxGap=38;nps=0;start=M;stop=*;evidence=3;Parent=Cc015467;sumWeight=3.0;alternative="Tiberius_g30,dcarota_gene-LOC108208972";oldID=coriandrum_Cs01G00642.1_R0	Cc015467.1	Pfam;Gene3D;PANTHER	XS domain;XS domain superfamily;RNA RECOGNITION MOTIF XS DOMAIN PROTEIN-RELATED	GO:0031047
P2_OIL_LG10_40.7	contig_1019	mRNA	12379	12900	-	ID=Cc015468.1;ref-gene=coriandrum_Cs01G00641;aa=174;raa=170;score=809;prediction=0;bestScore=809;ce=1;rce=1;pAA=0.954;iAA=0.9195;lpm=56;maxScore=881;maxGap=4;nps=0;start=M;stop=*;evidence=3;Parent=Cc015468;sumWeight=3.0;alternative="Tiberius_g31,tair10_gene-AT5G08410";oldID=coriandrum_Cs01G00641.1_R0	Cc015468.1	Pfam;Gene3D;PANTHER	Ferredoxin thioredoxin reductase, alpha chain;Ferredoxin-thioredoxin reductase, variable chain	GO:0015979
P2_OIL_LG10_40.7	contig_1019	mRNA	86902	91546	+	ID=Cc015469.1;ref-gene=coriandrum_Cs01G00640;aa=757;raa=746;score=3096;prediction=0;bestScore=3096;ce=4;rce=4;pAA=0.8918;iAA=0.8153;lpm=59;maxScore=3797;maxGap=11;nps=0;start=M;stop=*;evidence=3;Parent=Cc015469;sumWeight=3.0;alternative="Tiberius_g35,dcarota_gene-LOC108209569";oldID=coriandrum_Cs01G00640.1_R0	Cc015469.1	Pfam;PANTHER	Enhancer of polycomb-like, N-terminal;Enhancer of polycomb protein	GO:0006357|GO:0032777|GO:0035267
P2_OIL_LG10_40.7	contig_1019	mRNA	460956	462092	-	ID=Cc015470.3;ref-gene=dcarota_gene-LOC108207586;aa=338;raa=345;score=838;prediction=0;bestScore=838;ce=2;rce=2;pAA=0.7014;iAA=0.5099;lpm=15;maxScore=1841;maxGap=10;nps=0;start=M;stop=*;evidence=2;Parent=Cc015470;sumWeight=2.0;alternative="tair10_gene-AT1G49290,tair10_gene-AT1G64870";oldID=dcarota_rna-XM_017378020.1_R0	Cc015470.3	PANTHER	OS07G0274300 PROTEIN	NA
P2_OIL_LG10_40.7	contig_1019	mRNA	460956	462098	-	ID=Cc015470.2;ref-gene=dcarota_gene-LOC108207589;aa=340;raa=348;score=1154;prediction=0;bestScore=1154;ce=2;rce=2;pAA=0.8171;iAA=0.6629;lpm=28;maxScore=1839;maxGap=10;nps=0;start=M;stop=*;evidence=3;Parent=Cc015470;sumWeight=3.0;alternative="coriandrum_Cs02G00766,tair10_gene-AT5G13620";oldID=dcarota_rna-XM_017378024.1_R0	Cc015470.2	PANTHER	OS07G0274300 PROTEIN	NA
P2_OIL_LG10_40.7	contig_1019	mRNA	460956	462104	-	ID=Cc015470.1;ref-gene=coriandrum_Cs10G03140;aa=342;raa=345;score=1322;prediction=0;bestScore=1322;ce=2;rce=2;pAA=0.8324;iAA=0.7283;lpm=35;maxScore=1827;maxGap=4;nps=0;start=M;stop=*;evidence=3;Parent=Cc015470;sumWeight=3.0;alternative="Tiberius_g49,coriandrum_Cs10G03142,coriandrum_Cs10G03233,dcarota_gene-LOC108207582,dcarota_gene-LOC108207587,dcarota_gene-LOC108207588";oldID=coriandrum_Cs10G03140.1_R0	Cc015470.1	PANTHER	OS07G0274300 PROTEIN	NA
P2_OIL_LG10_40.7	contig_1019	mRNA	571481	572437	-	ID=Cc015471.1;ref-gene=dcarota_gene-LOC108201324;aa=319;raa=320;score=1013;prediction=3;bestScore=1115;ce=1;rce=1;pAA=0.7692;iAA=0.5908;lpm=19;maxScore=1758;maxGap=6;nps=0;start=M;stop=*;evidence=2;Parent=Cc015471;sumWeight=2.0;alternative="Tiberius_g53";oldID=dcarota_rna-XM_017369619.2_R3	Cc015471.1	PANTHER;Pfam	UNCHARACTERIZED;Transposase-associated domain	NA
P2_OIL_LG10_40.7	contig_1019	mRNA	582677	583996	-	ID=Cc015472.1;ref-gene=coriandrum_Cs09G03922;aa=86;raa=86;score=350;prediction=1;bestScore=356;ce=2;rce=2;pAA=0.8837;iAA=0.8023;lpm=31;maxScore=443;maxGap=0;nps=0;start=M;stop=*;evidence=1;Parent=Cc015472;sumWeight=1.0;oldID=coriandrum_Cs09G03922.1_R1	Cc015472.1	PANTHER	COPINE FAMILY PROTEIN 1	NA
P2_OIL_LG10_40.7	contig_1019	mRNA	709154	710649	-	ID=Cc015473.1;ref-gene=dcarota_gene-LOC108207323;aa=340;raa=357;score=1066;prediction=7;bestScore=1084;ce=5;rce=5;pAA=0.7022;iAA=0.582;lpm=20;maxScore=1896;maxGap=26;nps=0;start=M;stop=*;evidence=1;Parent=Cc015473;sumWeight=1.0;oldID=dcarota_rna-XM_017377779.2_R7	Cc015473.1	PANTHER;Pfam	OS10G0409366 PROTEIN-RELATED;Probable transposase, Ptta/En/Spm, plant	NA
P2_OIL_LG10_40.7	contig_1019	mRNA	712423	715786	-	ID=Cc015474.1;ref-gene=dcarota_gene-LOC108203248;aa=1076;raa=1071;score=4500;prediction=2;bestScore=4507;ce=3;rce=3;pAA=0.854;iAA=0.7689;lpm=38;maxScore=5773;maxGap=11;nps=0;start=M;stop=*;evidence=1;Parent=Cc015474;sumWeight=1.0;oldID=dcarota_rna-XM_017372020.2_R2	Cc015474.1	Pfam;PANTHER	Domain of unknown function DUF4218;Transposase-associated domain;Domain of unknown function DUF4216;Transposon, En/Spm-like;DUF4218 DOMAIN-CONTAINING PROTEIN-RELATED	NA
P2_OIL_LG10_40.7	contig_1019	mRNA	738338	741723	-	ID=Cc015475.1;ref-gene=dcarota_gene-LOC135149582;aa=994;raa=1051;score=4287;prediction=4;bestScore=4553;ce=6;rce=4;pAA=0.8273;iAA=0.7685;lpm=35;maxScore=5699;maxGap=23;nps=0;start=M;stop=*;evidence=1;Parent=Cc015475;sumWeight=1.0;oldID=dcarota_rna-XM_064085323.1_R4	Cc015475.1	PANTHER;Pfam	DUF4218 DOMAIN-CONTAINING PROTEIN-RELATED;Domain of unknown function DUF4218;Domain of unknown function DUF4216;Transposon, En/Spm-like	NA
P2_OIL_LG10_40.7	contig_1019	mRNA	750992	757149	+	ID=Cc015476.1;ref-gene=coriandrum_Cs01G00619;aa=298;raa=299;score=1487;prediction=1;bestScore=1487;ce=8;rce=8;pAA=0.9632;iAA=0.9532;lpm=92;maxScore=1568;maxGap=1;nps=0;start=M;stop=*;evidence=3;Parent=Cc015476;sumWeight=3.0;alternative="dcarota_gene-LOC108209104,dcarota_gene-LOC108209105,tair10_gene-AT2G25100";oldID=coriandrum_Cs01G00619.1_R1	Cc015476.1	TIGRFAM;Pfam;ProSiteProfiles;Gene3D;FunFam;CDD;PANTHER	Ribonuclease H2, subunit A;Ribonuclease HII/HIII domain;Ribonuclease H superfamily;Ribonuclease;RNase_HII_eukaryota_like;Ribonuclease HII, helix-loop-helix cap domain superfamily;Ribonuclease HII/HIII	GO:0004523|GO:0016070;GO:0004523;GO:0003676;GO:0003723|GO:0004523
P2_OIL_LG10_40.7	contig_1019	mRNA	752204	753990	-	ID=Cc015477.1;ref-gene=coriandrum_Cs01G00650;aa=98;raa=107;score=118;prediction=0;bestScore=118;ce=3;rce=2;pAA=0.7273;iAA=0.4455;lpm=12;maxScore=567;maxGap=11;nps=0;start=M;stop=*;evidence=1;Parent=Cc015477;sumWeight=1.0;oldID=coriandrum_Cs01G00650.1_R0	Cc015477.1	NA	NA	NA
P2_OIL_LG10_40.7	contig_1019	mRNA	761351	762679	-	ID=Cc015478.1;ref-gene=coriandrum_Cs01G00638;aa=443;raa=454;score=1904;prediction=0;bestScore=1904;ce=1;rce=1;pAA=0.8687;iAA=0.814;lpm=34;maxScore=2334;maxGap=14;nps=0;start=M;stop=*;evidence=2;Parent=Cc015478;sumWeight=2.0;alternative="coriandrum_Cs01G00622,coriandrum_Cs05G00888,coriandrum_Cs05G00889,coriandrum_Cs05G02487,coriandrum_Cs06G01078,coriandrum_Cs06G01856,coriandrum_Cs07G01888,coriandrum_Cs09G03372,coriandrum_CsUnG01644,coriandrum_CsUnG01654,coriandrum_CsUnG03695,dcarota_gene-LOC108199119,dcarota_gene-LOC108201928,dcarota_gene-LOC108207565,dcarota_gene-LOC108207576,dcarota_gene-LOC108212987,dcarota_gene-LOC108213966,dcarota_gene-LOC108220202,dcarota_gene-LOC108220252,dcarota_gene-LOC108222657,dcarota_gene-LOC108222773,dcarota_gene-LOC108225121,dcarota_gene-LOC108225783";oldID=coriandrum_Cs01G00638.1_R0	Cc015478.1	Gene3D;Pfam;CDD;PANTHER;FunFam;ProSitePatterns	Glycogen Phosphorylase B;;UDP-glucuronosyl/UDP-glucosyltransferase;GLYCOSYLTRANSFERASE;Glycosyltransferase;UDP-glycosyltransferase family, conserved site	GO:0008194
P2_OIL_LG10_40.7	contig_1019	mRNA	763238	764626	-	ID=Cc015479.1;ref-gene=coriandrum_Cs01G00638;aa=463;raa=454;score=1090;prediction=6;bestScore=1904;ce=1;rce=1;pAA=0.6766;iAA=0.4979;lpm=14;maxScore=2334;maxGap=8;nps=0;start=M;stop=*;evidence=4;Parent=Cc015479;sumWeight=4.0;alternative="Tiberius_g68,coriandrum_Cs01G00620,coriandrum_Cs01G00621,coriandrum_Cs05G00884,coriandrum_Cs05G02487,coriandrum_Cs06G01078,coriandrum_Cs06G01856,coriandrum_Cs09G03372,coriandrum_CsUnG01644,coriandrum_CsUnG01654,coriandrum_CsUnG03695,coriandrum_CsUnG04887,dcarota_gene-LOC108192219,dcarota_gene-LOC108199119,dcarota_gene-LOC108199965,dcarota_gene-LOC108207565,dcarota_gene-LOC108207576,dcarota_gene-LOC108212987,dcarota_gene-LOC108213966,dcarota_gene-LOC108221082,dcarota_gene-LOC108222657,dcarota_gene-LOC108222773,dcarota_gene-LOC108225121,dcarota_gene-LOC108225783,tair10_gene-AT5G49690";oldID=coriandrum_Cs01G00638.1_R6	Cc015479.1	PANTHER;CDD;Gene3D;FunFam;Pfam	GLYCOSYLTRANSFERASE;UDP-glucuronosyl/UDP-glucosyltransferase;Glycogen Phosphorylase B;;Glycosyltransferase	GO:0008194
P2_OIL_LG10_40.7	contig_1019	mRNA	1013331	1019224	+	ID=Cc015480.1;ref-gene=dcarota_gene-LOC108219127;aa=636;raa=631;score=2545;prediction=0;bestScore=2545;ce=5;rce=5;pAA=0.8791;iAA=0.8047;lpm=98;maxScore=3237;maxGap=12;nps=0;start=M;stop=*;evidence=2;Parent=Cc015480;sumWeight=2.0;alternative="Tiberius_g72";oldID=dcarota_rna-XM_017392417.2_R0	Cc015480.1	PANTHER	TRANSMEMBRANE PROTEIN	NA
P2_OIL_LG10_40.7	contig_1019	mRNA	1021571	1023079	-	ID=Cc015481.1;ref-gene=coriandrum_Cs01G00626;aa=503;raa=503;score=2418;prediction=0;bestScore=2418;ce=1;rce=1;pAA=0.9483;iAA=0.9264;lpm=150;maxScore=2592;maxGap=0;nps=0;start=M;stop=*;evidence=4;Parent=Cc015481;sumWeight=4.0;alternative="Tiberius_g73,coriandrum_Cs02G00872,coriandrum_Cs06G01779,coriandrum_Cs07G01502,dcarota_gene-LOC108194310,dcarota_gene-LOC108201097,dcarota_gene-LOC108201098,dcarota_gene-LOC108206696,dcarota_gene-LOC108223615,tair10_gene-AT1G11600,tair10_gene-AT1G64900,tair10_gene-AT1G64930,tair10_gene-AT1G64940,tair10_gene-AT1G64950,tair10_gene-AT2G12190,tair10_gene-AT3G10560,tair10_gene-AT3G10570,tair10_gene-AT5G04630,tair10_gene-AT5G04660";oldID=coriandrum_Cs01G00626.1_R0	Cc015481.1	PANTHER;ProSitePatterns;Gene3D;PRINTS;FunFam;Pfam	FLAVONOID 3'-MONOOXYGENASE-RELATED;Cytochrome P450, conserved site;Cytochrome P450 superfamily;Cytochrome P450, E-class, group I;Cytochrome P450;Cytochrome P450 family protein	GO:0005506|GO:0016705;GO:0004497|GO:0005506|GO:0016705|GO:0020037
P2_OIL_LG10_40.7	contig_1019	mRNA	1098834	1099334	+	ID=Cc015482.1;ref-gene=coriandrum_Cs01G00627;aa=167;raa=165;score=754;prediction=0;bestScore=754;ce=1;rce=1;pAA=0.9102;iAA=0.8862;lpm=39;maxScore=852;maxGap=2;nps=0;start=M;stop=*;evidence=4;Parent=Cc015482;sumWeight=4.0;alternative="Tiberius_g75,coriandrum_Cs05G01391,coriandrum_Cs05G01393,coriandrum_Cs09G00069,coriandrum_Cs09G00070,coriandrum_Cs09G00072,coriandrum_Cs09G01186,coriandrum_Cs09G01187,coriandrum_Cs09G01188,coriandrum_Cs10G01953,coriandrum_Cs10G02908,coriandrum_Cs10G02909,coriandrum_CsUnG04783,dcarota_gene-LOC108198277,dcarota_gene-LOC108204773,dcarota_gene-LOC108205303,dcarota_gene-LOC108206613,dcarota_gene-LOC108208114,dcarota_gene-LOC108208427,dcarota_gene-LOC108211784,dcarota_gene-LOC108226166,tair10_gene-AT1G09310,tair10_gene-AT1G30020,tair10_gene-AT1G56580,tair10_gene-AT5G46230,tair10_gene-AT5G49600";oldID=coriandrum_Cs01G00627.1_R0	Cc015482.1	Pfam;Gene3D;PANTHER	Protein of unknown function DUF538;At5g01610-like superfamily	NA
P2_OIL_LG10_40.7	contig_1019	mRNA	1102884	1104062	+	ID=Cc015483.1;ref-gene=dcarota_gene-LOC108224425;aa=393;raa=381;score=1154;prediction=2;bestScore=1351;ce=1;rce=1;pAA=0.7266;iAA=0.5823;lpm=17;maxScore=2008;maxGap=4;nps=0;start=M;stop=*;evidence=1;Parent=Cc015483;sumWeight=1.0;oldID=dcarota_rna-XM_017399051.1_R2	Cc015483.1	Pfam;ProSiteProfiles;PANTHER	Domain of unknown function DUF4283;Zinc finger, CCHC-type;GLYCINE-RICH CELL WALL STRUCTURAL PROTEIN 1.8-LIKE;Zinc knuckle CX2CX4HX4C	GO:0003676|GO:0008270
P2_OIL_LG10_40.7	contig_1019	mRNA	1109100	1110830	-	ID=Cc015484.1;ref-gene=coriandrum_Cs01G02449;aa=577;raa=592;score=2235;prediction=1;bestScore=2327;ce=1;rce=1;pAA=0.8148;iAA=0.7407;lpm=36;maxScore=3061;maxGap=9;nps=0;start=M;stop=*;evidence=2;Parent=Cc015484;sumWeight=2.0;alternative="coriandrum_Cs01G02451,tair10_gene-AT1G12620,tair10_gene-AT1G62720,tair10_gene-AT1G64580,tair10_gene-AT1G64583,tair10_gene-AT2G06000";oldID=coriandrum_Cs01G02449.1_R1	Cc015484.1	Pfam;ProSiteProfiles;TIGRFAM;Gene3D;PANTHER;FunFam	Pentatricopeptide repeat;Tetratricopeptide-like helical domain superfamily;ATPASE EXPRESSION PROTEIN 3;Pentatricopeptide repeat-containing protein At5g39710	GO:0005515
P2_OIL_LG10_40.7	contig_1019	mRNA	1156612	1157085	+	ID=Cc015485.1;ref-gene=coriandrum_Cs01G00628;aa=158;raa=153;score=633;prediction=0;bestScore=633;ce=1;rce=1;pAA=0.8987;iAA=0.8418;lpm=62;maxScore=788;maxGap=3;nps=0;start=M;stop=*;evidence=4;Parent=Cc015485;sumWeight=4.0;alternative="Tiberius_g77,dcarota_gene-LOC108206804,tair10_gene-AT4G40045";oldID=coriandrum_Cs01G00628.1_R0	Cc015485.1	PANTHER	TRANSMEMBRANE PROTEIN	NA
P2_OIL_LG10_40.7	contig_1019	mRNA	1159434	1171368	-	ID=Cc015486.1;ref-gene=coriandrum_Cs01G00630;aa=1916;raa=1892;score=8349;prediction=0;bestScore=8349;ce=19;rce=19;pAA=0.9051;iAA=0.8441;lpm=123;maxScore=9905;maxGap=23;nps=0;start=M;stop=*;evidence=3;Parent=Cc015486;sumWeight=3.0;alternative="Tiberius_g78,dcarota_gene-LOC108208856";oldID=coriandrum_Cs01G00630.1_R0	Cc015486.1	PANTHER;Pfam;SMART;FunFam;Gene3D;CDD	DNA glycosylase, plant;Permuted single zf-CXXC unit;HhH-GPD domain;DNA glycosylase/AP lyase ROS1;Endonuclease III-like, iron-sulphur cluster loop motif;Demeter, RRM-fold domain;Helix-hairpin-helix, base-excision DNA repair, C-terminal	GO:0019104|GO:0035514|GO:0080111;GO:0006284;GO:0051539
P2_OIL_LG10_40.7	contig_1019	mRNA	1476414	1482372	+	ID=Cc015487.1;ref-gene=coriandrum_Cs01G00631;aa=359;raa=359;score=1823;prediction=0;bestScore=1823;ce=11;rce=11;pAA=0.9638;iAA=0.9471;lpm=122;maxScore=1907;maxGap=0;nps=0;start=M;stop=*;evidence=3;Parent=Cc015487;sumWeight=3.0;alternative="Tiberius_g82,tair10_gene-AT3G52210";oldID=coriandrum_Cs01G00631.1_R0	Cc015487.1	CDD;ProSiteProfiles;Gene3D;FunFam;PANTHER;Pfam	AdoMet_MTases;mRNA (guanine-N(7))-methyltransferase domain;S-adenosyl-L-methionine-dependent methyltransferase superfamily;mRNA cap guanine-N7 methyltransferase 2;mRNA cap guanine-N7 methyltransferase	GO:0004482
P2_OIL_LG10_40.7	contig_1019	mRNA	1483539	1498443	-	ID=Cc015488.1;ref-gene=coriandrum_Cs01G00632;aa=528;raa=528;score=2657;prediction=0;bestScore=2657;ce=16;rce=16;pAA=0.9924;iAA=0.9905;lpm=366;maxScore=2679;maxGap=0;nps=0;start=M;stop=*;evidence=3;Parent=Cc015488;sumWeight=3.0;alternative="coriandrum_Cs08G02611,dcarota_gene-LOC108208954,dcarota_gene-LOC108219027,dcarota_gene-LOC108223518,dcarota_gene-LOC108224987,tair10_gene-AT2G36580,tair10_gene-AT3G52990";oldID=coriandrum_Cs01G00632.1_R0	Cc015488.1	FunFam;Gene3D;Pfam;PRINTS;PANTHER;TIGRFAM	Pyruvate kinase;Pyruvate kinase, insert domain superfamily;Pyruvate kinase, C-terminal;Pyruvate kinase, C-terminal domain superfamily;Pyruvate kinase, barrel;Pyruvate kinase-like domain superfamily	GO:0004743|GO:0006096;GO:0000287|GO:0004743|GO:0006096|GO:0030955
P2_OIL_LG10_40.7	contig_1019	mRNA	1526362	1537802	-	ID=Cc015489.1;ref-gene=dcarota_gene-LOC108210053;aa=637;raa=634;score=2878;prediction=0;bestScore=2878;ce=23;rce=23;pAA=0.9309;iAA=0.9058;lpm=66;maxScore=3186;maxGap=1;nps=0;start=M;stop=*;evidence=1;Parent=Cc015489;sumWeight=1.0;oldID=dcarota_rna-XM_017381301.2_R0	Cc015489.1	ProSiteProfiles;Gene3D;CDD;FunFam;ProSitePatterns;Pfam;PANTHER	Biotin/lipoyl attachment;E3-binding domain superfamily;lipoyl_domain;Acetyltransferase component of pyruvate dehydrogenase complex;2-oxo acid dehydrogenase, lipoyl-binding site;2-oxoacid dehydrogenase acyltransferase, catalytic domain;Peripheral subunit-binding domain;Dihydrolipoamide acetyltransferase/Pyruvate dehydrogenase protein X component;Chloramphenicol acetyltransferase-like domain superfamily	GO:0016746;GO:0006086|GO:0045254
P2_OIL_LG10_40.7	contig_1019	mRNA	1550500	1550670	+	ID=Cc015490.1;ref-gene=coriandrum_Cs03G01561;aa=57;raa=157;score=10;prediction=2;bestScore=155;ce=1;rce=1;pAA=0.2675;iAA=0.1847;lpm=15;maxScore=804;maxGap=70;nps=0;start=M;stop=*;evidence=2;Parent=Cc015490;sumWeight=2.0;alternative="dcarota_gene-LOC108192835";oldID=coriandrum_Cs03G01561.1_R2	Cc015490.1	NA	NA	NA
P2_OIL_LG10_40.7	contig_1019	mRNA	1552877	1553395	-	ID=Cc015491.1;ref-gene=dcarota_gene-LOC108209745;aa=173;raa=174;score=745;prediction=0;bestScore=745;ce=1;rce=1;pAA=0.8908;iAA=0.8391;lpm=35;maxScore=891;maxGap=1;nps=0;start=M;stop=*;evidence=2;Parent=Cc015491;sumWeight=2.0;alternative="tair10_gene-AT4G10130,tair10_gene-AT4G11930";oldID=dcarota_rna-XM_017380823.2_R0	Cc015491.1	Gene3D;FunFam;Pfam;CDD;ProSiteProfiles;PRINTS;PANTHER;SMART	DPH-type metal-binding domain superfamily;DNAJ heat shock N-terminal domain-containing protein-like;DPH-type metal-binding domain;DnaJ domain;Chaperone J-domain superfamily;DnaJ homolog subfamily C member 24	GO:0001671
P2_OIL_LG10_40.7	contig_1019	mRNA	1568204	1569322	-	ID=Cc015492.1;ref-gene=dcarota_gene-LOC135152650;aa=373;raa=364;score=828;prediction=5;bestScore=882;ce=1;rce=1;pAA=0.712;iAA=0.5026;lpm=17;maxScore=1902;maxGap=12;nps=0;start=M;stop=*;evidence=1;Parent=Cc015492;sumWeight=1.0;alternative="dcarota_gene-LOC108203513";oldID=dcarota_rna-XM_064093177.1_R5	Cc015492.1	Pfam;PANTHER	Retrotransposon gag domain;CCHC-TYPE DOMAIN-CONTAINING PROTEIN	NA
P2_OIL_LG10_40.7	contig_1019	mRNA	1617419	1618150	+	ID=Cc015493.1;ref-gene=coriandrum_Cs10G03241;aa=244;raa=244;score=1165;prediction=0;bestScore=1165;ce=1;rce=1;pAA=0.9385;iAA=0.9016;lpm=60;maxScore=1299;maxGap=0;nps=0;start=M;stop=*;evidence=4;Parent=Cc015493;sumWeight=4.0;alternative="Tiberius_g86,coriandrum_Cs07G01487,dcarota_gene-LOC108206853,dcarota_gene-LOC108209744,tair10_gene-AT3G45577,tair10_gene-AT3G45590,tair10_gene-AT5G60230";oldID=coriandrum_Cs10G03241.1_R0	Cc015493.1	Pfam;Gene3D;PANTHER;FunFam	tRNA intron endonuclease, catalytic domain-like;tRNA endonuclease-like domain superfamily;tRNA intron endonuclease, N-terminal;tRNA-splicing endonuclease;tRNA-splicing endonuclease subunit Sen2-1	GO:0000213|GO:0006388;GO:0003676
P2_OIL_LG10_40.7	contig_1019	mRNA	1620456	1626581	-	ID=Cc015494.1;ref-gene=coriandrum_Cs01G00635;aa=481;raa=485;score=2369;prediction=0;bestScore=2369;ce=11;rce=11;pAA=0.9507;iAA=0.9446;lpm=124;maxScore=2523;maxGap=6;nps=0;start=M;stop=*;evidence=4;Parent=Cc015494;sumWeight=4.0;alternative="Tiberius_g87,dcarota_gene-LOC108210148,tair10_gene-AT3G10540,tair10_gene-AT5G04510";oldID=coriandrum_Cs01G00635.1_R0	Cc015494.1	FunFam;Gene3D;ProSitePatterns;ProSiteProfiles;PANTHER;CDD;SMART;Pfam	3-phosphoinositide-dependent protein kinase 1;Phosphorylase Kinase; domain 1;PH-like domain superfamily;Serine/threonine-protein kinase, active site;3-phosphoinositide-dependent protein kinase 2-like;Protein kinase domain;SERINE/THREONINE-PROTEIN KINASE;PDPK1 family;Transferase(Phosphotransferase) domain 1;PDK1-type, PH domain	GO:0004672|GO:0006468;GO:0004672|GO:0005524|GO:0006468;GO:0004674
P2_OIL_LG10_40.7	contig_1019	mRNA	1620456	1626581	-	ID=Cc015494.2;ref-gene=coriandrum_Cs10G00511;aa=471;raa=487;score=1947;prediction=1;bestScore=2349;ce=11;rce=11;pAA=0.8214;iAA=0.7721;lpm=53;maxScore=2526;maxGap=12;nps=0;start=M;stop=*;evidence=2;Parent=Cc015494;sumWeight=2.0;alternative="dcarota_gene-LOC108218655";oldID=coriandrum_Cs10G00511.1_R1	Cc015494.2	Gene3D;ProSitePatterns;Pfam;PANTHER;FunFam;ProSiteProfiles;CDD;SMART	PH-like domain superfamily;Phosphorylase Kinase; domain 1;Serine/threonine-protein kinase, active site;Protein kinase domain;SERINE/THREONINE-PROTEIN KINASE;3-phosphoinositide-dependent protein kinase 1;3-phosphoinositide-dependent protein kinase 2-like;PDK1-type, PH domain;PDPK1 family;Transferase(Phosphotransferase) domain 1	GO:0004672|GO:0006468;GO:0004672|GO:0005524|GO:0006468;GO:0004674
P2_OIL_LG10_40.7	contig_1019	mRNA	1691881	1696165	+	ID=Cc015495.1;ref-gene=dcarota_gene-LOC108209697;aa=382;raa=382;score=1909;prediction=0;bestScore=1909;ce=10;rce=10;pAA=0.9581;iAA=0.9398;lpm=86;maxScore=2027;maxGap=0;nps=0;start=M;stop=*;evidence=4;Parent=Cc015495;sumWeight=4.0;alternative="Tiberius_g88,coriandrum_Cs10G03244,tair10_gene-AT3G52190";oldID=dcarota_rna-XM_017380748.2_R0	Cc015495.1	FunFam;SMART;Pfam;ProSiteProfiles;Gene3D;PANTHER	SEC12-like protein 1;WD40 repeat;WD40/YVTN repeat-like-containing domain superfamily;Guanine nucleotide-exchange factor Sec12-like	GO:0005515;GO:0005085
P2_OIL_LG10_40.7	contig_1019	mRNA	1696816	1699063	-	ID=Cc015496.1;ref-gene=dcarota_gene-LOC108209696;aa=585;raa=566;score=2648;prediction=0;bestScore=2648;ce=2;rce=2;pAA=0.8703;iAA=0.8345;lpm=35;maxScore=3042;maxGap=20;nps=0;start=M;stop=*;evidence=4;Parent=Cc015496;sumWeight=4.0;alternative="Tiberius_g89,coriandrum_Cs01G00019,coriandrum_Cs02G02342,coriandrum_Cs05G00717,coriandrum_Cs08G00527,coriandrum_Cs10G03242,coriandrum_Cs11G00345,coriandrum_Cs11G00348,dcarota_gene-LOC108192557,dcarota_gene-LOC108197686,dcarota_gene-LOC108200481,dcarota_gene-LOC108201224,dcarota_gene-LOC108209959,dcarota_gene-LOC108210551,dcarota_gene-LOC108212899,dcarota_gene-LOC108216804,dcarota_gene-LOC108220004,tair10_gene-AT1G04090,tair10_gene-AT2G44230,tair10_gene-AT2G44260,tair10_gene-AT3G04350,tair10_gene-AT5G18490,tair10_gene-AT5G43950";oldID=dcarota_rna-XM_017380747.2_R0	Cc015496.1	PANTHER;Pfam	F1C9.34 PROTEIN;Vacuolar protein sorting-associated protein 62	NA
P2_OIL_LG10_40.7	contig_1019	mRNA	1714941	1715672	-	ID=Cc015497.1;ref-gene=coriandrum_Cs10G03241;aa=244;raa=244;score=1165;prediction=1;bestScore=1165;ce=1;rce=1;pAA=0.9385;iAA=0.9016;lpm=60;maxScore=1299;maxGap=0;nps=0;start=M;stop=*;evidence=3;Parent=Cc015497;sumWeight=3.0;alternative="coriandrum_Cs07G01487,dcarota_gene-LOC108206853,dcarota_gene-LOC108209744,tair10_gene-AT3G45577,tair10_gene-AT3G45590,tair10_gene-AT5G60230";oldID=coriandrum_Cs10G03241.1_R1	Cc015497.1	Pfam;Gene3D;PANTHER;FunFam	tRNA intron endonuclease, catalytic domain-like;tRNA endonuclease-like domain superfamily;tRNA intron endonuclease, N-terminal;tRNA-splicing endonuclease;tRNA-splicing endonuclease subunit Sen2-1	GO:0000213|GO:0006388;GO:0003676
P2_OIL_LG10_40.7	contig_1019	mRNA	2006499	2007149	+	ID=Cc015498.1;ref-gene=coriandrum_Cs10G03240;aa=217;raa=215;score=1125;prediction=0;bestScore=1125;ce=1;rce=1;pAA=0.9498;iAA=0.9498;lpm=85;maxScore=1191;maxGap=2;nps=0;start=M;stop=*;evidence=4;Parent=Cc015498;sumWeight=4.0;alternative="Tiberius_g97,coriandrum_CsUnG01576,coriandrum_CsUnG03319,dcarota_gene-LOC108194692,dcarota_gene-LOC108207360,dcarota_gene-LOC108207834,dcarota_gene-LOC108208033,dcarota_gene-LOC108222232,dcarota_gene-LOC135152903,tair10_gene-AT1G04800,tair10_gene-AT1G62240,tair10_gene-AT2G05440,tair10_gene-AT2G32690,tair10_gene-AT2G36120,tair10_gene-AT3G14480,tair10_gene-AT3G15400,tair10_gene-AT3G63093,tair10_gene-AT4G36230";oldID=coriandrum_Cs10G03240.1_R0	Cc015498.1	PRINTS	Eggshell protein signature	NA
P2_OIL_LG10_40.7	contig_1019	mRNA	2056426	2063534	+	ID=Cc015499.1;ref-gene=dcarota_gene-LOC108208985;aa=350;raa=350;score=1702;prediction=0;bestScore=1702;ce=15;rce=15;pAA=0.9771;iAA=0.9657;lpm=123;maxScore=1753;maxGap=0;nps=0;start=M;stop=*;evidence=2;Parent=Cc015499;sumWeight=2.0;alternative="Tiberius_g100";oldID=dcarota_rna-XM_017379648.2_R0	Cc015499.1	TIGRFAM;PIRSF;Pfam;PANTHER	nst: UDP-galactose transporter;Nucleotide-sugar transporter	GO:0000139|GO:0015165|GO:0016020|GO:0090481
P2_OIL_LG10_40.7	contig_1019	mRNA	2056426	2063534	+	ID=Cc015499.2;ref-gene=coriandrum_Cs10G03238;aa=349;raa=349;score=1698;prediction=0;bestScore=1698;ce=15;rce=15;pAA=0.9828;iAA=0.9685;lpm=123;maxScore=1753;maxGap=0;nps=0;start=M;stop=*;evidence=2;Parent=Cc015499;sumWeight=2.0;alternative="dcarota_gene-LOC108208985";oldID=coriandrum_Cs10G03238.1_R0	Cc015499.2	PANTHER;TIGRFAM;Pfam;PIRSF	Nucleotide-sugar transporter;nst: UDP-galactose transporter	GO:0000139|GO:0015165|GO:0016020|GO:0090481
P2_OIL_LG10_40.7	contig_1019	mRNA	2069587	2071312	-	ID=Cc015500.1;ref-gene=coriandrum_Cs10G03237;aa=448;raa=475;score=1454;prediction=0;bestScore=1454;ce=5;rce=5;pAA=0.6419;iAA=0.5848;lpm=33;maxScore=2510;maxGap=62;nps=0;start=M;stop=*;evidence=4;Parent=Cc015500;sumWeight=4.0;alternative="Tiberius_g101,coriandrum_Cs08G01666,coriandrum_Cs09G01344,dcarota_gene-LOC108194356,dcarota_gene-LOC108207604,dcarota_gene-LOC108207605,dcarota_gene-LOC108222542,tair10_gene-AT3G07850,tair10_gene-AT3G14040";oldID=coriandrum_Cs10G03237.1_R0	Cc015500.1	ProSitePatterns;Pfam;PANTHER;SMART;Gene3D	Glycoside hydrolase, family 28;Parallel beta-helix repeat;Pectin lyase fold	GO:0004650|GO:0005975
P2_OIL_LG10_40.7	contig_1019	mRNA	2158520	2164502	+	ID=Cc015501.1;ref-gene=dcarota_gene-LOC108209531;aa=863;raa=865;score=4311;prediction=0;bestScore=4311;ce=7;rce=7;pAA=0.9688;iAA=0.9503;lpm=184;maxScore=4564;maxGap=1;nps=0;start=M;stop=*;evidence=3;Parent=Cc015501;sumWeight=3.0;alternative="Tiberius_g102,tair10_gene-AT5G04460";oldID=dcarota_rna-XM_017380487.2_R0	Cc015501.1	ProSiteProfiles;CDD;Pfam;Gene3D;PANTHER	Zinc finger, RING-type;mRING-HC-C3HC5_NEU1;Zinc finger, C3HC4 type (RING finger);Zinc finger, RING/FYVE/PHD-type;RING/U-BOX SUPERFAMILY PROTEIN	NA
P2_OIL_LG10_40.7	contig_1019	mRNA	2284847	2293686	-	ID=Cc015502.1;ref-gene=dcarota_gene-LOC108209835;aa=1538;raa=1505;score=5984;prediction=0;bestScore=5984;ce=9;rce=9;pAA=0.8453;iAA=0.7845;lpm=70;maxScore=7560;maxGap=28;nps=0;start=M;stop=*;evidence=2;Parent=Cc015502;sumWeight=2.0;alternative="Tiberius_g104";oldID=dcarota_rna-XM_017380979.2_R0	Cc015502.1	PANTHER;Pfam;ProSiteProfiles	PROTEIN MLP1-LIKE;NT-type C2 domain	NA
P2_OIL_LG10_40.7	contig_1019	mRNA	2473684	2479754	+	ID=Cc015503.1;ref-gene=coriandrum_CsUnG02035;aa=500;raa=500;score=2372;prediction=0;bestScore=2372;ce=13;rce=13;pAA=0.95;iAA=0.93;lpm=54;maxScore=2540;maxGap=0;nps=0;start=M;stop=*;evidence=4;Parent=Cc015503;sumWeight=4.0;alternative="Tiberius_g111,dcarota_gene-LOC108208835,tair10_gene-AT5G04420";oldID=coriandrum_CsUnG02035.1_R0	Cc015503.1	PANTHER;Gene3D;Pfam	ACYL-COA-BINDING DOMAIN-CONTAINING PROTEIN 5;Kelch-type beta propeller;Kelch repeat type 1;Kelch repeat type 2;Galactose oxidase, central domain	GO:0005515
P2_OIL_LG10_40.7	contig_1019	mRNA	2480861	2482328	-	ID=Cc015504.4;ref-gene=coriandrum_Cs04G02110;aa=331;raa=312;score=697;prediction=9;bestScore=1496;ce=4;rce=6;pAA=0.6807;iAA=0.4759;lpm=17;maxScore=1611;maxGap=18;nps=0;start=M;stop=*;evidence=2;Parent=Cc015504;sumWeight=2.0;alternative="dcarota_gene-LOC108197680";oldID=coriandrum_Cs04G02110.1_R9	Cc015504.4	FunFam;Gene3D;Pfam;PANTHER	4-coumarate--CoA ligase 2;Luciferase; Domain 3;AMP-binding enzyme, C-terminal domain superfamily;AMP-dependent synthetase/ligase;AMP-binding enzyme, C-terminal domain;LONG-CHAIN-FATTY-ACID--COA LIGASE	NA
P2_OIL_LG10_40.7	contig_1019	mRNA	2480861	2483000	-	ID=Cc015504.2;ref-gene=coriandrum_Cs09G04672;aa=542;raa=544;score=1164;prediction=3;bestScore=2555;ce=5;rce=5;pAA=0.617;iAA=0.4468;lpm=12;maxScore=2729;maxGap=13;nps=0;start=M;stop=*;evidence=3;Parent=Cc015504;sumWeight=3.0;alternative="coriandrum_Cs10G01504,coriandrum_CsUnG02191,dcarota_gene-LOC108215174,dcarota_gene-LOC108216092,tair10_gene-AT1G20500,tair10_gene-AT1G20510,tair10_gene-AT5G38120";oldID=coriandrum_Cs09G04672.1_R3	Cc015504.2	Pfam;CDD;Gene3D;PANTHER;ProSitePatterns;FunFam	AMP-dependent synthetase/ligase;4CL;ANL, N-terminal domain;LONG-CHAIN-FATTY-ACID--COA LIGASE;AMP-binding enzyme, C-terminal domain;AMP-binding, conserved site;4-coumarate--CoA ligase 2;AMP-binding enzyme, C-terminal domain superfamily	NA
P2_OIL_LG10_40.7	contig_1019	mRNA	2480861	2483000	-	ID=Cc015504.3;ref-gene=tair10_gene-AT4G05160;aa=555;raa=545;score=1056;prediction=4;bestScore=1903;ce=4;rce=6;pAA=0.6373;iAA=0.4366;lpm=11;maxScore=2772;maxGap=8;nps=0;start=M;stop=*;evidence=3;Parent=Cc015504;sumWeight=3.0;alternative="coriandrum_CsUnG02220,dcarota_gene-LOC108223363,tair10_gene-AT1G65060,tair10_gene-AT5G63380";oldID=tair10_rna-NM_116755.5_R4	Cc015504.3	FunFam;Pfam;Gene3D;PANTHER;ProSitePatterns;CDD	4-coumarate--CoA ligase 2;AMP-binding enzyme, C-terminal domain;AMP-binding enzyme, C-terminal domain superfamily;ANL, N-terminal domain;LONG-CHAIN-FATTY-ACID--COA LIGASE;AMP-binding, conserved site;4CL;Long-chain-fatty-acid--CoA ligase FadD;AMP-dependent synthetase/ligase	NA
P2_OIL_LG10_40.7	contig_1019	mRNA	2480861	2483021	-	ID=Cc015504.1;ref-gene=coriandrum_CsUnG02034;aa=562;raa=569;score=2693;prediction=0;bestScore=2693;ce=4;rce=4;pAA=0.935;iAA=0.9209;lpm=87;maxScore=2912;maxGap=7;nps=0;start=M;stop=*;evidence=4;Parent=Cc015504;sumWeight=4.0;alternative="Tiberius_g112,dcarota_gene-LOC108204759,dcarota_gene-LOC108208836,tair10_gene-AT4G19010";oldID=coriandrum_CsUnG02034.1_R0	Cc015504.1	Pfam;ProSitePatterns;Gene3D;FunFam;CDD;PANTHER	AMP-binding enzyme, C-terminal domain;AMP-binding, conserved site;ANL, N-terminal domain;Long-chain-fatty-acid--CoA ligase FadD;AMP-binding enzyme, C-terminal domain superfamily;4-coumarate--CoA ligase 2;4CL;AMP-dependent synthetase/ligase;LONG-CHAIN-FATTY-ACID--COA LIGASE	NA
P2_OIL_LG10_40.7	contig_1019	mRNA	2558371	2564549	+	ID=Cc015505.1;ref-gene=dcarota_gene-LOC108210185;aa=438;raa=438;score=2179;prediction=0;bestScore=2179;ce=14;rce=14;pAA=0.9703;iAA=0.9589;lpm=121;maxScore=2253;maxGap=0;nps=0;start=M;stop=*;evidence=2;Parent=Cc015505;sumWeight=2.0;alternative="Tiberius_g113";oldID=dcarota_rna-XM_017381467.2_R0	Cc015505.1	PANTHER;FunFam;TIGRFAM;Pfam;ProSitePatterns;Gene3D;CDD	Malate dehydrogenase, type 2;Malate dehydrogenase;Malate dehydrogenase, NADP-dependent, plants;Lactate/malate dehydrogenase, N-terminal;Malate dehydrogenase, active site;Lactate/malate dehydrogenase, C-terminal;Lactate dehydrogenase/glycoside hydrolase, family 4, C-terminal;Malate dehydrogenase [NADP];MDH_choloroplast_like	GO:0006108|GO:0016615;GO:0006108|GO:0046554;GO:0016491;GO:0016616;GO:0003824|GO:0016616
P2_OIL_LG10_40.7	contig_1019	mRNA	2574627	2578274	-	ID=Cc015506.1;ref-gene=dcarota_gene-LOC108209862;aa=626;raa=611;score=2787;prediction=0;bestScore=2787;ce=6;rce=6;pAA=0.9046;iAA=0.8696;lpm=75;maxScore=3220;maxGap=7;nps=0;start=M;stop=*;evidence=2;Parent=Cc015506;sumWeight=2.0;alternative="Tiberius_g114";oldID=dcarota_rna-XM_017381031.2_R0	Cc015506.1	FunFam;Pfam;PANTHER;Gene3D;ProSiteProfiles	Nac domain-containing protein 86;NAC domain;PROTEIN CUP-SHAPED COTYLEDON 2-RELATED;NAC domain superfamily	GO:0003677|GO:0006355
P2_OIL_LG10_40.7	contig_1019	mRNA	2577179	2578274	-	ID=Cc015506.2;ref-gene=coriandrum_Cs02G01509;aa=162;raa=176;score=446;prediction=9;bestScore=780;ce=2;rce=2;pAA=0.6702;iAA=0.5213;lpm=31;maxScore=946;maxGap=24;nps=0;start=M;stop=*;evidence=2;Parent=Cc015506;sumWeight=2.0;alternative="tair10_gene-AT5G04395";oldID=coriandrum_Cs02G01509.1_R9	Cc015506.2	FunFam;Pfam;Gene3D;PANTHER;ProSiteProfiles	Nac domain-containing protein 86;NAC domain;NAC domain superfamily;PROTEIN CUP-SHAPED COTYLEDON 2-RELATED	GO:0003677|GO:0006355
P2_OIL_LG10_40.7	contig_1019	mRNA	2589545	2592809	-	ID=Cc015507.1;ref-gene=coriandrum_CsUnG02031;aa=403;raa=402;score=1970;prediction=0;bestScore=1970;ce=4;rce=4;pAA=0.9628;iAA=0.933;lpm=125;maxScore=2118;maxGap=1;nps=0;start=M;stop=*;evidence=3;Parent=Cc015507;sumWeight=3.0;alternative="Tiberius_g115,coriandrum_Cs02G00822,dcarota_gene-LOC108209765,dcarota_gene-LOC108222752";oldID=coriandrum_CsUnG02031.1_R0	Cc015507.1	Pfam;Gene3D;PANTHER;ProSiteProfiles;FunFam	NAC domain;NAC domain superfamily;PROTEIN CUP-SHAPED COTYLEDON 2-RELATED;Nac domain-containing protein 86	GO:0003677|GO:0006355
P2_OIL_LG10_40.7	contig_1019	mRNA	2629772	2633643	+	ID=Cc015508.1;ref-gene=dcarota_gene-LOC108208109;aa=606;raa=610;score=2899;prediction=0;bestScore=2899;ce=10;rce=10;pAA=0.8987;iAA=0.8644;lpm=47;maxScore=3301;maxGap=6;nps=0;start=M;stop=*;evidence=2;Parent=Cc015508;sumWeight=2.0;alternative="Tiberius_g116";oldID=dcarota_rna-XM_017378594.2_R0	Cc015508.1	Gene3D;Pfam;PANTHER	Cupredoxin;Multicopper oxidase, C-terminal;Multicopper oxidase, second cupredoxin domain;Multicopper oxidase, N-terminal;Multicopper oxidase	GO:0005507|GO:0016491;GO:0005507
P2_OIL_LG10_40.7	contig_1019	mRNA	2634841	2635755	-	ID=Cc015509.1;ref-gene=coriandrum_CsUnG02028;aa=266;raa=254;score=1157;prediction=0;bestScore=1157;ce=2;rce=2;pAA=0.9139;iAA=0.8839;lpm=64;maxScore=1338;maxGap=8;nps=0;start=M;stop=*;evidence=4;Parent=Cc015509;sumWeight=4.0;alternative="Tiberius_g117,dcarota_gene-LOC108206817,tair10_gene-AT2G28690,tair10_gene-AT3G44940,tair10_gene-AT5G22930";oldID=coriandrum_CsUnG02028.1_R0	Cc015509.1	Pfam;PANTHER	Protein of unknown function DUF1635	NA
P2_OIL_LG10_40.7	contig_1019	mRNA	2645974	2661117	-	ID=Cc015510.1;ref-gene=dcarota_gene-LOC108194973;aa=983;raa=989;score=2939;prediction=9;bestScore=3146;ce=2;rce=2;pAA=0.7192;iAA=0.5802;lpm=30;maxScore=5306;maxGap=18;nps=0;start=M;stop=*;evidence=1;Parent=Cc015510;sumWeight=1.0;alternative="dcarota_gene-LOC108198072,dcarota_gene-LOC108225987,dcarota_gene-LOC135152739";oldID=dcarota_rna-XM_017361908.2_R9	Cc015510.1	Pfam;PANTHER;ProSiteProfiles	FAR1 DNA binding domain;MULE transposase domain;FHY3/FAR1 family;Zinc finger, SWIM-type	GO:0006355;GO:0008270
P2_OIL_LG10_40.7	contig_1019	mRNA	2779556	2783803	-	ID=Cc015511.1;ref-gene=coriandrum_CsUnG02026;aa=1082;raa=1151;score=3323;prediction=0;bestScore=3323;ce=5;rce=5;pAA=0.7511;iAA=0.6163;lpm=27;maxScore=5921;maxGap=72;nps=0;start=M;stop=*;evidence=3;Parent=Cc015511;sumWeight=3.0;alternative="Tiberius_g121,coriandrum_Cs04G03061,coriandrum_CsUnG02024,dcarota_gene-LOC108205257";oldID=coriandrum_CsUnG02026.1_R0	Cc015511.1	Pfam;ProSiteProfiles;Gene3D;SMART;PANTHER;PRINTS;FunFam	Toll/interleukin-1 receptor homology (TIR) domain;Leucine-rich repeat domain superfamily;Toll/interleukin-1 receptor homology (TIR) domain superfamily;Leucine-rich repeat, typical subtype;AAA+ ATPase domain;Disease resistance protein, plants;Apoptotic protease-activating factors, helical domain;P-loop containing nucleoside triphosphate hydrolase;Disease resistance protein signature;NB-ARC;Disease resistance protein (TIR-NBS-LRR class)	GO:0007165;GO:0006952;GO:0043531
P2_OIL_LG10_40.7	contig_1019	mRNA	2787983	2791532	-	ID=Cc015512.1;ref-gene=coriandrum_CsUnG02025;aa=953;raa=829;score=2757;prediction=0;bestScore=2757;ce=4;rce=4;pAA=0.7234;iAA=0.6159;lpm=27;maxScore=4257;maxGap=59;nps=0;start=M;stop=*;evidence=2;Parent=Cc015512;sumWeight=2.0;alternative="dcarota_gene-LOC108206737";oldID=coriandrum_CsUnG02025.1_R0	Cc015512.1	Gene3D;ProSiteProfiles;Pfam;PRINTS;SMART;FunFam;PANTHER	Apoptotic protease-activating factors, helical domain;Leucine-rich repeat domain superfamily;Toll/interleukin-1 receptor homology (TIR) domain;Toll/interleukin-1 receptor homology (TIR) domain superfamily;NB-ARC;Disease resistance protein signature;Leucine-rich repeat, typical subtype;AAA+ ATPase domain;P-loop containing nucleoside triphosphate hydrolase;Disease resistance protein (TIR-NBS-LRR class);Disease resistance protein, plants	GO:0007165;GO:0043531;GO:0006952
P2_OIL_LG10_40.7	contig_1019	mRNA	2802482	2804285	+	ID=Cc015513.1;ref-gene=dcarota_gene-LOC108204928;aa=227;raa=221;score=634;prediction=4;bestScore=811;ce=2;rce=2;pAA=0.7489;iAA=0.5683;lpm=15;maxScore=1154;maxGap=4;nps=0;start=M;stop=*;evidence=1;Parent=Cc015513;sumWeight=1.0;oldID=dcarota_rna-XM_017374624.2_R4	Cc015513.1	Pfam;PANTHER	Harbinger transposase-derived protein;OS12G0169200 PROTEIN	NA
P2_OIL_LG10_40.7	contig_1019	mRNA	2846592	2850374	+	ID=Cc015514.1;ref-gene=coriandrum_Cs01G00301;aa=481;raa=491;score=1985;prediction=1;bestScore=2267;ce=5;rce=5;pAA=0.8458;iAA=0.7708;lpm=37;maxScore=2591;maxGap=7;nps=0;start=M;stop=*;evidence=3;Parent=Cc015514;sumWeight=3.0;alternative="Tiberius_g125,dcarota_gene-LOC108206504";oldID=coriandrum_Cs01G00301.1_R1	Cc015514.1	PANTHER;Pfam;Gene3D;PRINTS;SMART	Pectin lyase family;Pectate lyase;Pectin lyase fold;AmbAllergen	GO:0030570
P2_OIL_LG10_40.7	contig_1019	mRNA	2851008	2857178	-	ID=Cc015515.1;ref-gene=coriandrum_CsUnG02022;aa=1174;raa=1176;score=4509;prediction=0;bestScore=4509;ce=17;rce=17;pAA=0.8405;iAA=0.745;lpm=40;maxScore=6199;maxGap=15;nps=0;start=M;stop=*;evidence=3;Parent=Cc015515;sumWeight=3.0;alternative="Tiberius_g126,dcarota_gene-LOC108207970";oldID=coriandrum_CsUnG02022.1_R0	Cc015515.1	Gene3D;CDD;PANTHER;SMART;Pfam	Ribosomal protein L2, domain 2;Spt5, KOW domain repeat 4;Transcription elongation factor SPT5;NGN domain, eukaryotic;KOW;NusG, N-terminal domain superfamily;NGN domain;Spt5, KOW domain repeat 1	GO:0006357|GO:0032784;GO:0006355
P2_OIL_LG10_40.7	contig_1019	mRNA	2857985	2859772	-	ID=Cc015516.2;ref-gene=dcarota_gene-LOC108208602;aa=585;raa=581;score=2493;prediction=0;bestScore=2493;ce=2;rce=1;pAA=0.8775;iAA=0.8406;lpm=66;maxScore=2969;maxGap=11;nps=0;start=M;stop=*;evidence=2;Parent=Cc015516;sumWeight=2.0;alternative="dcarota_gene-LOC108215842,dcarota_gene-LOC108217798,tair10_gene-AT2G28120";oldID=dcarota_rna-XM_017379136.2_R0	Cc015516.2	PANTHER;CDD;Pfam	UNCHARACTERIZED NODULIN-LIKE PROTEIN;MFS_Mch1p_like;Nodulin-like	NA
P2_OIL_LG10_40.7	contig_1019	mRNA	2857985	2859778	-	ID=Cc015516.1;ref-gene=coriandrum_CsUnG02021;aa=587;raa=598;score=2730;prediction=0;bestScore=2730;ce=2;rce=1;pAA=0.9381;iAA=0.9147;lpm=103;maxScore=3035;maxGap=11;nps=0;start=M;stop=*;evidence=2;Parent=Cc015516;sumWeight=2.0;alternative="coriandrum_Cs02G01148,coriandrum_Cs08G00041,coriandrum_Cs10G01597,coriandrum_CsUnG02020,dcarota_gene-LOC108208961,dcarota_gene-LOC108217246,dcarota_gene-LOC108219693";oldID=coriandrum_CsUnG02021.1_R0	Cc015516.1	CDD;Pfam;PANTHER	MFS_Mch1p_like;Nodulin-like;UNCHARACTERIZED NODULIN-LIKE PROTEIN	NA
P2_OIL_LG10_40.7	contig_1019	mRNA	2883422	2885170	-	ID=Cc015517.1;ref-gene=coriandrum_CsUnG02020;aa=583;raa=583;score=2743;prediction=0;bestScore=2743;ce=1;rce=1;pAA=0.9417;iAA=0.9211;lpm=122;maxScore=2948;maxGap=0;nps=0;start=M;stop=*;evidence=4;Parent=Cc015517;sumWeight=4.0;alternative="Tiberius_g129,coriandrum_Cs02G01148,coriandrum_Cs03G01155,coriandrum_Cs08G00039,coriandrum_Cs08G00040,coriandrum_Cs08G00041,coriandrum_Cs10G01597,coriandrum_CsUnG00192,coriandrum_CsUnG01090,coriandrum_CsUnG02021,dcarota_gene-LOC108208602,dcarota_gene-LOC108208961,dcarota_gene-LOC108215842,dcarota_gene-LOC108217246,dcarota_gene-LOC108217798,dcarota_gene-LOC108218103,dcarota_gene-LOC108219693,dcarota_gene-LOC108228112,tair10_gene-AT2G34350";oldID=coriandrum_CsUnG02020.1_R0	Cc015517.1	CDD;Pfam;FunFam;Gene3D;PANTHER	MFS_Mch1p_like;Nodulin-like;Nodulin family protein;MFS transporter superfamily;UNCHARACTERIZED NODULIN-LIKE PROTEIN	NA
P2_OIL_LG10_40.7	contig_1019	mRNA	2917905	2918779	-	ID=Cc015518.3;ref-gene=dcarota_gene-LOC108208962;aa=241;raa=243;score=1257;prediction=0;bestScore=1257;ce=2;rce=2;pAA=0.9588;iAA=0.9424;lpm=102;maxScore=1356;maxGap=1;nps=0;start=M;stop=*;evidence=2;Parent=Cc015518;sumWeight=2.0;alternative="tair10_gene-AT1G60650,tair10_gene-AT5G04280";oldID=dcarota_rna-XM_017379608.2_R0	Cc015518.3	Gene3D;PANTHER;SMART;Pfam;ProSiteProfiles	SRA STEM-LOOP-INTERACTING RNA-BINDING PROTEIN, MITOCHONDRIAL;Zinc finger, CCHC-type;RNA recognition motif domain;Nucleotide-binding alpha-beta plait domain superfamily	GO:0003676|GO:0008270;GO:0003723
P2_OIL_LG10_40.7	contig_1019	mRNA	2917905	2922259	-	ID=Cc015518.1;ref-gene=coriandrum_CsUnG02019;aa=282;raa=283;score=1517;prediction=0;bestScore=1517;ce=3;rce=3;pAA=0.9859;iAA=0.9823;lpm=138;maxScore=1555;maxGap=1;nps=0;start=M;stop=*;evidence=4;Parent=Cc015518;sumWeight=4.0;alternative="Tiberius_g130,dcarota_gene-LOC108208962,tair10_gene-AT1G60650,tair10_gene-AT5G04280";oldID=coriandrum_CsUnG02019.1_R0	Cc015518.1	PANTHER;ProSiteProfiles;Gene3D;SMART;Pfam;FunFam	SRA STEM-LOOP-INTERACTING RNA-BINDING PROTEIN, MITOCHONDRIAL;Zinc finger, CCHC-type;Nucleotide-binding alpha-beta plait domain superfamily;RNA recognition motif domain;glycine-rich RNA-binding protein RZ1C	GO:0003676|GO:0008270;GO:0003723
P2_OIL_LG10_40.7	contig_1019	mRNA	2918264	2922259	-	ID=Cc015518.2;ref-gene=coriandrum_Cs06G01798;aa=213;raa=203;score=438;prediction=2;bestScore=1073;ce=2;rce=2;pAA=0.6562;iAA=0.4598;lpm=13;maxScore=1121;maxGap=11;nps=0;start=M;stop=*;evidence=3;Parent=Cc015518;sumWeight=3.0;alternative="coriandrum_Cs09G00227,coriandrum_Cs09G00296,coriandrum_Cs10G00658,coriandrum_CsUnG00636,dcarota_gene-LOC108204653,dcarota_gene-LOC108204814,dcarota_gene-LOC108205158,dcarota_gene-LOC108216125,tair10_gene-AT2G21660,tair10_gene-AT2G21690,tair10_gene-AT3G26420,tair10_gene-AT4G39260";oldID=coriandrum_Cs06G01798.1_R2	Cc015518.2	Gene3D;PANTHER;ProSiteProfiles;SMART;Pfam;FunFam	Nucleotide-binding alpha-beta plait domain superfamily;SRA STEM-LOOP-INTERACTING RNA-BINDING PROTEIN, MITOCHONDRIAL;Zinc finger, CCHC-type;RNA recognition motif domain;glycine-rich RNA-binding protein RZ1C	GO:0003676|GO:0008270;GO:0003723
P2_OIL_LG10_40.7	contig_1019	mRNA	2956215	2959532	+	ID=Cc015519.1;ref-gene=dcarota_gene-LOC108212966;aa=1068;raa=1074;score=4445;prediction=4;bestScore=4503;ce=3;rce=3;pAA=0.8262;iAA=0.744;lpm=67;maxScore=5791;maxGap=11;nps=0;start=M;stop=*;evidence=1;Parent=Cc015519;sumWeight=1.0;alternative="dcarota_gene-LOC108212365,dcarota_gene-LOC135148332";oldID=dcarota_rna-XM_017384679.2_R4	Cc015519.1	Pfam;PANTHER	Domain of unknown function DUF4218;Transposon, En/Spm-like;DUF4218 DOMAIN-CONTAINING PROTEIN-RELATED;Transposase-associated domain;Domain of unknown function DUF4216	NA
P2_OIL_LG10_40.7	contig_1019	mRNA	2962418	2963451	+	ID=Cc015520.1;ref-gene=dcarota_gene-LOC135147055;aa=160;raa=162;score=486;prediction=8;bestScore=531;ce=5;rce=5;pAA=0.7791;iAA=0.6074;lpm=22;maxScore=862;maxGap=2;nps=0;start=M;stop=*;evidence=1;Parent=Cc015520;sumWeight=1.0;oldID=dcarota_rna-XM_064079405.1_R8	Cc015520.1	Gene3D;Pfam;ProSiteProfiles	Adenoviral Proteinase; Chain A;Ulp1 protease family, C-terminal catalytic domain	GO:0006508|GO:0008234
P2_OIL_LG10_40.7	contig_1019	mRNA	3125042	3129217	-	ID=Cc015521.1;ref-gene=dcarota_gene-LOC135152135;aa=1392;raa=1325;score=5265;prediction=7;bestScore=5273;ce=1;rce=1;pAA=0.7805;iAA=0.7059;lpm=43;maxScore=6887;maxGap=69;nps=0;start=M;stop=*;evidence=1;Parent=Cc015521;sumWeight=1.0;oldID=dcarota_rna-XM_064091968.1_R7	Cc015521.1	Gene3D;ProSiteProfiles;Pfam;CDD;PANTHER	Reverse transcriptase/Diguanylate cyclase domain;Ribonuclease H domain;Integrase, catalytic core;Reverse transcriptase domain;Integrase zinc-binding domain;RNase_HI_like;RT_LTR;HIV Type 1 Reverse Transcriptase, subunit A, domain 1;Aspartic peptidase domain superfamily;Ribonuclease H superfamily;Reverse transcriptase/retrotransposon-derived protein, RNase H-like domain;TRANSPOSON TY3-I GAG-POL POLYPROTEIN;retropepsin_like	GO:0003676|GO:0004523;GO:0015074;GO:0003676
P2_OIL_LG10_40.7	contig_1019	mRNA	3296716	3298902	+	ID=Cc015522.1;ref-gene=coriandrum_Cs02G02856;aa=115;raa=128;score=255;prediction=4;bestScore=265;ce=3;rce=3;pAA=0.7109;iAA=0.4844;lpm=19;maxScore=652;maxGap=9;nps=0;start=M;stop=*;evidence=1;Parent=Cc015522;sumWeight=1.0;oldID=coriandrum_Cs02G02856.1_R4	Cc015522.1	NA	NA	NA
P2_OIL_LG10_40.7	contig_1019	mRNA	3767307	3767840	-	ID=Cc015523.1;ref-gene=dcarota_gene-LOC108204111;aa=178;raa=217;score=746;prediction=1;bestScore=782;ce=1;rce=1;pAA=0.7419;iAA=0.6866;lpm=29;maxScore=1155;maxGap=37;nps=0;start=M;stop=*;evidence=1;Parent=Cc015523;sumWeight=1.0;oldID=dcarota_rna-XM_017373412.1_R1	Cc015523.1	PANTHER;Gene3D;CDD;Pfam	BNAC02G40300D PROTEIN;Ribonuclease H superfamily;Ribonuclease H-like domain, plant type;Ribonuclease H domain	GO:0003676;GO:0003676|GO:0004523
P2_OIL_LG10_40.7	contig_1019	mRNA	3815654	3816169	-	ID=Cc015524.1;ref-gene=dcarota_gene-LOC108204111;aa=172;raa=217;score=705;prediction=5;bestScore=782;ce=1;rce=1;pAA=0.7235;iAA=0.6728;lpm=29;maxScore=1155;maxGap=43;nps=0;start=M;stop=*;evidence=1;Parent=Cc015524;sumWeight=1.0;oldID=dcarota_rna-XM_017373412.1_R5	Cc015524.1	Gene3D;CDD;Pfam;PANTHER	Ribonuclease H superfamily;Ribonuclease H-like domain, plant type;Ribonuclease H domain;OS05G0353850 PROTEIN	GO:0003676;GO:0003676|GO:0004523
P2_OIL_LG10_40.7	contig_1019	mRNA	3923044	3923722	-	ID=Cc015525.1;ref-gene=coriandrum_Cs08G02452;aa=166;raa=187;score=764;prediction=2;bestScore=966;ce=2;rce=2;pAA=0.8254;iAA=0.7884;lpm=34;maxScore=1013;maxGap=23;nps=0;start=M;stop=*;evidence=4;Parent=Cc015525;sumWeight=4.0;alternative="Tiberius_g161,coriandrum_Cs02G00516,dcarota_gene-LOC108219932,dcarota_gene-LOC108223226,tair10_gene-AT5G58070";oldID=coriandrum_Cs08G02452.1_R2	Cc015525.1	PANTHER;Gene3D;CDD;PIRSF;Pfam	APOLIPOPROTEIN D;Calycin;lipocalin_Blc-like;Lipocalin, ApoD type;Lipocalin/cytosolic fatty-acid binding domain	NA
P2_OIL_LG10_40.7	contig_1019	mRNA	3930935	3934610	+	ID=Cc015526.1;ref-gene=coriandrum_Cs10G03232;aa=506;raa=506;score=2524;prediction=0;bestScore=2524;ce=9;rce=9;pAA=0.9526;iAA=0.9328;lpm=63;maxScore=2681;maxGap=0;nps=0;start=M;stop=*;evidence=4;Parent=Cc015526;sumWeight=4.0;alternative="Tiberius_g162,coriandrum_Cs02G01144,coriandrum_Cs10G03224,coriandrum_CsUnG01086,dcarota_gene-LOC108205852,dcarota_gene-LOC108209216,dcarota_gene-LOC108209965,dcarota_gene-LOC108221726,tair10_gene-AT3G10410,tair10_gene-AT3G45010,tair10_gene-AT5G22980";oldID=coriandrum_Cs10G03232.1_R0	Cc015526.1	FunFam;ProSitePatterns;PANTHER;PRINTS;Pfam;Gene3D	Carboxypeptidase;Serine carboxypeptidases, histidine active site;Peptidase S10, serine carboxypeptidase;Serine carboxypeptidase, serine active site;Alpha/Beta hydrolase fold	GO:0004185;GO:0004185|GO:0006508
P2_OIL_LG10_40.7	contig_1019	mRNA	3956848	3957024	+	ID=Cc015527.1;ref-gene=coriandrum_Cs02G01573;aa=48;raa=62;score=201;prediction=1;bestScore=311;ce=2;rce=2;pAA=0.7258;iAA=0.7097;lpm=20;maxScore=316;maxGap=14;nps=0;start=M;stop=*;evidence=1;Parent=Cc015527;sumWeight=1.0;oldID=coriandrum_Cs02G01573.1_R1	Cc015527.1	NA	NA	NA
P2_OIL_LG10_40.7	contig_1019	mRNA	3959938	3961064	+	ID=Cc015528.1;ref-gene=dcarota_gene-LOC108209218;aa=158;raa=334;score=281;prediction=7;bestScore=1615;ce=2;rce=1;pAA=0.3565;iAA=0.3072;lpm=24;maxScore=1756;maxGap=174;nps=0;start=M;stop=*;evidence=2;Parent=Cc015528;sumWeight=2.0;alternative="coriandrum_Cs10G03227,dcarota_gene-LOC108208609,dcarota_gene-LOC108209217";oldID=dcarota_rna-XM_017380019.2_R7	Cc015528.1	Pfam;Gene3D	Alpha/beta hydrolase fold-3;Alpha/Beta hydrolase fold	GO:0016787
P2_OIL_LG10_40.7	contig_1019	mRNA	3968968	3969761	+	ID=Cc015529.1;ref-gene=dcarota_gene-LOC108209218;aa=182;raa=334;score=275;prediction=8;bestScore=1615;ce=5;rce=1;pAA=0.4281;iAA=0.3533;lpm=14;maxScore=1756;maxGap=37;nps=0;start=M;stop=*;evidence=2;Parent=Cc015529;sumWeight=2.0;alternative="coriandrum_Cs10G03227,dcarota_gene-LOC108208609,dcarota_gene-LOC108209217";oldID=dcarota_rna-XM_017380019.2_R8	Cc015529.1	Gene3D	Alpha/Beta hydrolase fold	NA
P2_OIL_LG10_40.7	contig_1019	mRNA	3975050	3976051	+	ID=Cc015530.1;ref-gene=dcarota_gene-LOC108209218;aa=334;raa=334;score=1535;prediction=2;bestScore=1615;ce=1;rce=1;pAA=0.8832;iAA=0.8503;lpm=40;maxScore=1756;maxGap=0;nps=0;start=M;stop=*;evidence=4;Parent=Cc015530;sumWeight=4.0;alternative="Tiberius_g163,coriandrum_Cs10G03226,coriandrum_Cs10G03227,coriandrum_Cs10G03229,dcarota_gene-LOC108208609,dcarota_gene-LOC108209217,tair10_gene-AT1G68620,tair10_gene-AT5G16080";oldID=dcarota_rna-XM_017380019.2_R2	Cc015530.1	Pfam;Gene3D;PANTHER	Alpha/beta hydrolase fold-3;Alpha/Beta hydrolase fold;ARYLACETAMIDE DEACETYLASE	GO:0016787
P2_OIL_LG10_40.7	contig_1019	mRNA	4045746	4046747	+	ID=Cc015531.1;ref-gene=dcarota_gene-LOC108209218;aa=334;raa=334;score=1451;prediction=4;bestScore=1615;ce=1;rce=1;pAA=0.8653;iAA=0.8084;lpm=20;maxScore=1756;maxGap=0;nps=0;start=M;stop=*;evidence=4;Parent=Cc015531;sumWeight=4.0;alternative="Tiberius_g165,coriandrum_Cs10G03226,coriandrum_Cs10G03227,coriandrum_Cs10G03229,dcarota_gene-LOC108208609,dcarota_gene-LOC108209217,tair10_gene-AT1G68620";oldID=dcarota_rna-XM_017380019.2_R4	Cc015531.1	PANTHER;Pfam;Gene3D	ARYLACETAMIDE DEACETYLASE;Alpha/beta hydrolase fold-3;Alpha/Beta hydrolase fold	GO:0016787
P2_OIL_LG10_40.7	contig_1019	mRNA	4048371	4049372	+	ID=Cc015532.1;ref-gene=coriandrum_Cs10G03227;aa=334;raa=336;score=1552;prediction=0;bestScore=1552;ce=1;rce=1;pAA=0.9018;iAA=0.869;lpm=42;maxScore=1766;maxGap=2;nps=0;start=M;stop=*;evidence=4;Parent=Cc015532;sumWeight=4.0;alternative="Tiberius_g166,coriandrum_Cs10G03226,coriandrum_Cs10G03229,dcarota_gene-LOC108208609,dcarota_gene-LOC108209217,dcarota_gene-LOC108209218,tair10_gene-AT1G68620,tair10_gene-AT5G16080";oldID=coriandrum_Cs10G03227.1_R0	Cc015532.1	Gene3D;Pfam;PANTHER	Alpha/Beta hydrolase fold;Alpha/beta hydrolase fold-3;ARYLACETAMIDE DEACETYLASE	GO:0016787
P2_OIL_LG10_40.7	contig_1019	mRNA	4121048	4122049	+	ID=Cc015533.1;ref-gene=dcarota_gene-LOC108209218;aa=334;raa=334;score=1615;prediction=0;bestScore=1615;ce=1;rce=1;pAA=0.9281;iAA=0.9102;lpm=36;maxScore=1756;maxGap=0;nps=0;start=M;stop=*;evidence=4;Parent=Cc015533;sumWeight=4.0;alternative="Tiberius_g168,coriandrum_Cs10G03226,coriandrum_Cs10G03227,coriandrum_Cs10G03229,dcarota_gene-LOC108208609,dcarota_gene-LOC108209217,tair10_gene-AT5G16080";oldID=dcarota_rna-XM_017380019.2_R0	Cc015533.1	Pfam;Gene3D;PANTHER	Alpha/beta hydrolase fold-3;Alpha/Beta hydrolase fold;ARYLACETAMIDE DEACETYLASE	GO:0016787
P2_OIL_LG10_40.7	contig_1019	mRNA	4140947	4147773	+	ID=Cc015534.1;ref-gene=coriandrum_Cs10G03224;aa=505;raa=503;score=2456;prediction=0;bestScore=2456;ce=9;rce=9;pAA=0.9366;iAA=0.9188;lpm=86;maxScore=2649;maxGap=2;nps=0;start=M;stop=*;evidence=4;Parent=Cc015534;sumWeight=4.0;alternative="Tiberius_g169,coriandrum_Cs02G01144,coriandrum_Cs10G03232,coriandrum_CsUnG01086,dcarota_gene-LOC108205852,dcarota_gene-LOC108209216,dcarota_gene-LOC108209965,dcarota_gene-LOC108221726,tair10_gene-AT3G10410,tair10_gene-AT3G45010,tair10_gene-AT5G22980";oldID=coriandrum_Cs10G03224.1_R0	Cc015534.1	FunFam;Pfam;ProSitePatterns;Gene3D;PRINTS;PANTHER	Carboxypeptidase;Peptidase S10, serine carboxypeptidase;Serine carboxypeptidase, serine active site;Alpha/Beta hydrolase fold;Serine carboxypeptidases, histidine active site	GO:0004185|GO:0006508;GO:0004185
P2_OIL_LG10_40.7	contig_1019	mRNA	4169804	4171804	+	ID=Cc015535.1;ref-gene=dcarota_gene-LOC108212143;aa=667;raa=676;score=1951;prediction=1;bestScore=1991;ce=1;rce=1;pAA=0.7815;iAA=0.6085;lpm=30;maxScore=3499;maxGap=12;nps=0;start=M;stop=*;evidence=2;Parent=Cc015535;sumWeight=2.0;alternative="dcarota_gene-LOC108227877,dcarota_gene-LOC135152870,tair10_gene-AT1G73066";oldID=dcarota_rna-XM_017383878.2_R1	Cc015535.1	FunFam;Gene3D;Pfam;SMART;PANTHER;PRINTS	Leucine-rich repeat receptor protein kinase EMS1;Leucine-rich repeat domain superfamily;Leucine-rich repeat-containing N-terminal, plant-type;Leucine-rich repeat, typical subtype;DNA DAMAGE-REPAIR/TOLERATION PROTEIN DRT100;Leucine-rich repeat signature;Leucine-rich repeat receptor-like protein kinase;LRR receptor-like serine/threonine-protein kinase EFR;Leucine-rich repeat	GO:0005515
P2_OIL_LG10_40.7	contig_1019	mRNA	4172161	4186673	+	ID=Cc015536.1;ref-gene=coriandrum_CsUnG06257;aa=232;raa=232;score=980;prediction=6;bestScore=1043;ce=2;rce=2;pAA=0.8707;iAA=0.8103;lpm=19;maxScore=1188;maxGap=0;nps=0;start=M;stop=*;evidence=1;Parent=Cc015536;sumWeight=1.0;oldID=coriandrum_CsUnG06257.1_R6	Cc015536.1	SMART;FunFam;Gene3D;ProSitePatterns;Pfam;PANTHER;ProSiteProfiles	Protein kinase domain;Putative leucine-rich repeat receptor-like serine/threonine-protein kinase;Transferase(Phosphotransferase) domain 1;Serine/threonine-protein kinase, active site;Serine-threonine/tyrosine-protein kinase, catalytic domain;LEUCINE-RICH REPEAT RECEPTOR PROTEIN KINASE EMS1	GO:0004672|GO:0005524|GO:0006468;GO:0004672|GO:0006468
P2_OIL_LG10_40.7	contig_1019	mRNA	4253873	4254721	+	ID=Cc015537.1;ref-gene=dcarota_gene-LOC108220222;aa=283;raa=268;score=575;prediction=1;bestScore=1154;ce=1;rce=1;pAA=0.6761;iAA=0.4718;lpm=13;maxScore=1349;maxGap=13;nps=0;start=M;stop=*;evidence=4;Parent=Cc015537;sumWeight=4.0;alternative="Tiberius_g174,coriandrum_Cs02G00817,tair10_gene-AT2G39170";oldID=dcarota_rna-XM_017393929.2_R1	Cc015537.1	Pfam;PANTHER	BLOC-1-related complex subunit 8	NA
P2_OIL_LG10_40.7	contig_1019	mRNA	4257129	4262924	-	ID=Cc015538.1;ref-gene=coriandrum_Cs10G03222;aa=1048;raa=1053;score=4971;prediction=0;bestScore=4971;ce=4;rce=4;pAA=0.9525;iAA=0.9193;lpm=226;maxScore=5451;maxGap=5;nps=0;start=M;stop=*;evidence=3;Parent=Cc015538;sumWeight=3.0;alternative="Tiberius_g175,dcarota_gene-LOC108209553";oldID=coriandrum_Cs10G03222.1_R0	Cc015538.1	PANTHER;Gene3D;ProSiteProfiles;Pfam	FLAVIN MONOAMINE OXIDASE;Winged helix-like DNA-binding domain superfamily;SWIRM domain;Amine oxidase;FAD/NAD(P)-binding domain superfamily	GO:0005515;GO:0016491
P2_OIL_LG10_40.7	contig_1019	mRNA	4257814	4262924	-	ID=Cc015538.2;ref-gene=tair10_gene-AT3G10390;aa=878;raa=790;score=2792;prediction=0;bestScore=2792;ce=2;rce=2;pAA=0.7237;iAA=0.6465;lpm=40;maxScore=4059;maxGap=55;nps=0;start=M;stop=*;evidence=3;Parent=Cc015538;sumWeight=3.0;alternative="coriandrum_Cs06G01826,coriandrum_Cs09G04149,coriandrum_Cs09G04187,dcarota_gene-LOC108200204,dcarota_gene-LOC108210702,tair10_gene-AT1G62830,tair10_gene-AT3G13682";oldID=tair10_rna-NM_001337874.1_R0	Cc015538.2	PANTHER;Gene3D;ProSiteProfiles;Pfam	FLAVIN MONOAMINE OXIDASE;SWIRM domain;FAD/NAD(P)-binding domain superfamily;Winged helix-like DNA-binding domain superfamily;Amine oxidase	GO:0005515;GO:0016491
P2_OIL_LG10_40.7	contig_1019	mRNA	4299777	4319017	-	ID=Cc015539.1;ref-gene=coriandrum_Cs10G03221;aa=730;raa=729;score=3587;prediction=0;bestScore=3587;ce=15;rce=15;pAA=0.9658;iAA=0.9494;lpm=123;maxScore=3756;maxGap=2;nps=0;start=M;stop=*;evidence=3;Parent=Cc015539;sumWeight=3.0;alternative="Tiberius_g177,dcarota_gene-LOC108209876";oldID=coriandrum_Cs10G03221.1_R0	Cc015539.1	Pfam;ProSiteProfiles;CDD;Gene3D;FunFam;PANTHER;SMART	W2 domain;Translation initiation factor eIF-2B subunit epsilon, W2 domain;LbH_eIF2B_epsilon;Hexapeptide repeat;Translation initiation factor eIF-2B epsilon subunit;Nucleotidyl transferase domain;Trimeric LpxA-like enzyme;Nucleotide-diphospho-sugar transferases;Translation initiation factor eIF-2B subunit epsilon, N-terminal;Translation initiation factor eIF-2B subunit epsilon;Hexapeptide repeat proteins;TRANSLATION INITIATION FACTOR EIF-2B SUBUNIT EPSILON	GO:0005515;GO:0005085|GO:0031369;GO:0009058|GO:0016779
P2_OIL_LG10_40.7	contig_1019	mRNA	4329470	4330318	-	ID=Cc015540.1;ref-gene=dcarota_gene-LOC108204006;aa=169;raa=168;score=582;prediction=2;bestScore=661;ce=5;rce=5;pAA=0.8047;iAA=0.6568;lpm=16;maxScore=908;maxGap=1;nps=0;start=M;stop=*;evidence=2;Parent=Cc015540;sumWeight=2.0;alternative="coriandrum_Cs01G00004,coriandrum_Cs07G02156,dcarota_gene-LOC108198299,dcarota_gene-LOC108204030,dcarota_gene-LOC135148252,dcarota_gene-LOC135149353,dcarota_gene-LOC135150612";oldID=dcarota_rna-XM_017373244.2_R2	Cc015540.1	Pfam;ProSiteProfiles;Gene3D	Ulp1 protease family, C-terminal catalytic domain;Adenoviral Proteinase; Chain A	GO:0006508|GO:0008234
P2_OIL_LG10_40.7	contig_1019	mRNA	4330856	4332545	-	ID=Cc015541.1;ref-gene=coriandrum_Cs05G01829;aa=126;raa=120;score=305;prediction=1;bestScore=310;ce=2;rce=2;pAA=0.7031;iAA=0.5547;lpm=10;maxScore=635;maxGap=7;nps=0;start=M;stop=*;evidence=1;Parent=Cc015541;sumWeight=1.0;oldID=coriandrum_Cs05G01829.1_R1	Cc015541.1	NA	NA	NA
P2_OIL_LG10_40.7	contig_1019	mRNA	4344697	4346011	-	ID=Cc015542.1;ref-gene=dcarota_gene-LOC108195970;aa=124;raa=122;score=359;prediction=5;bestScore=434;ce=3;rce=3;pAA=0.7402;iAA=0.5827;lpm=13;maxScore=658;maxGap=5;nps=0;start=M;stop=*;evidence=1;Parent=Cc015542;sumWeight=1.0;oldID=dcarota_rna-XM_064094279.1_R5	Cc015542.1	NA	NA	NA
P2_OIL_LG10_40.7	contig_1019	mRNA	4347610	4349244	-	ID=Cc015543.1;ref-gene=dcarota_gene-LOC108225941;aa=545;raa=626;score=2172;prediction=5;bestScore=2706;ce=1;rce=1;pAA=0.7364;iAA=0.6725;lpm=24;maxScore=3335;maxGap=41;nps=0;start=M;stop=*;evidence=1;Parent=Cc015543;sumWeight=1.0;oldID=dcarota_rna-XM_017400891.2_R5	Cc015543.1	Pfam;PANTHER	Domain of unknown function DUF4218;Domain of unknown function DUF4216;DUF4218 DOMAIN-CONTAINING PROTEIN-RELATED	NA
P2_OIL_LG10_40.7	contig_1019	mRNA	4397680	4411124	-	ID=Cc015544.1;ref-gene=dcarota_gene-LOC108210030;aa=1186;raa=1173;score=5258;prediction=0;bestScore=5258;ce=23;rce=23;pAA=0.9317;iAA=0.9022;lpm=133;maxScore=5798;maxGap=7;nps=0;start=M;stop=*;evidence=1;Parent=Cc015544;sumWeight=1.0;oldID=dcarota_rna-XM_017381270.2_R0	Cc015544.1	ProSiteProfiles;PANTHER;Pfam;Gene3D;SMART;PRINTS;CDD;FunFam;ProSitePatterns	Armadillo;KINESIN-LIKE PROTEIN KIF11;Kinesin motor domain;Kinesin motor domain superfamily;KISc;Kinesin-like protein;Kinesin motor domain, conserved site;Armadillo-like helical	GO:0005515;GO:0003777|GO:0005524|GO:0007018|GO:0008017;GO:0003777|GO:0005524|GO:0007018
P2_OIL_LG10_40.7	contig_1019	mRNA	4444822	4446379	-	ID=Cc015545.2;ref-gene=dcarota_gene-LOC108204732;aa=281;raa=279;score=1214;prediction=3;bestScore=1395;ce=7;rce=7;pAA=0.8826;iAA=0.8149;lpm=60;maxScore=1469;maxGap=1;nps=0;start=M;stop=*;evidence=3;Parent=Cc015545;sumWeight=3.0;alternative="coriandrum_Cs02G01847,coriandrum_Cs02G01857,tair10_gene-AT5G08590";oldID=dcarota_rna-XM_064094524.1_R3	Cc015545.2	PANTHER;ProSiteProfiles;Pfam;SMART;FunFam;ProSitePatterns;Gene3D	SERINE/THREONINE KINASE;Protein kinase domain;Serine/threonine-protein kinase SRK2E;Serine/threonine-protein kinase, active site;Transferase(Phosphotransferase) domain 1	GO:0004672|GO:0005524|GO:0006468;GO:0004672|GO:0006468
P2_OIL_LG10_40.7	contig_1019	mRNA	4444822	4446826	-	ID=Cc015545.1;ref-gene=dcarota_gene-LOC108207990;aa=357;raa=360;score=1822;prediction=0;bestScore=1822;ce=9;rce=9;pAA=0.9667;iAA=0.9611;lpm=228;maxScore=1899;maxGap=3;nps=0;start=M;stop=*;evidence=4;Parent=Cc015545;sumWeight=4.0;alternative="Tiberius_g179,coriandrum_Cs02G00813,coriandrum_Cs06G01738,coriandrum_Cs06G02017,coriandrum_Cs07G00787,coriandrum_Cs09G00330,coriandrum_Cs09G02626,coriandrum_CsUnG00888,coriandrum_CsUnG01714,coriandrum_CsUnG02843,dcarota_gene-LOC108196383,dcarota_gene-LOC108202305,dcarota_gene-LOC108204732,dcarota_gene-LOC108205041,dcarota_gene-LOC108205083,dcarota_gene-LOC108205808,dcarota_gene-LOC108206065,dcarota_gene-LOC108210015,dcarota_gene-LOC108210464,dcarota_gene-LOC108211173,dcarota_gene-LOC108214557,dcarota_gene-LOC108223827,dcarota_gene-LOC108224679,tair10_gene-AT1G10940,tair10_gene-AT1G60940,tair10_gene-AT1G78290,tair10_gene-AT2G23030,tair10_gene-AT3G50500,tair10_gene-AT4G33950,tair10_gene-AT4G40010,tair10_gene-AT5G08590,tair10_gene-AT5G63650,tair10_gene-AT5G66880";oldID=dcarota_rna-XM_017378456.2_R0	Cc015545.1	PANTHER;FunFam;Gene3D;ProSitePatterns;SMART;ProSiteProfiles;CDD;Pfam	SERINE/THREONINE KINASE;Serine/threonine-protein kinase SRK2E;Transferase(Phosphotransferase) domain 1;Protein kinase, ATP binding site;Protein kinase domain;Serine/threonine-protein kinase, active site;Phosphorylase Kinase; domain 1;STKc_SnRK2	GO:0005524;GO:0004672|GO:0005524|GO:0006468;GO:0004672|GO:0006468
P2_OIL_LG10_40.7	contig_1019	mRNA	4471270	4481358	+	ID=Cc015546.1;ref-gene=coriandrum_CsUnG01715;aa=597;raa=597;score=2939;prediction=0;bestScore=2939;ce=22;rce=22;pAA=0.9665;iAA=0.9598;lpm=105;maxScore=3039;maxGap=0;nps=0;start=M;stop=*;evidence=4;Parent=Cc015546;sumWeight=4.0;alternative="Tiberius_g180,coriandrum_Cs10G03218,dcarota_gene-LOC108210160,tair10_gene-AT3G54860";oldID=coriandrum_CsUnG01715.1_R0	Cc015546.1	Gene3D;PIRSF;PANTHER;FunFam;Pfam	Vacuolar protein sorting-associated protein 33, domain 3b;Sec1-like protein;Sec1-like, domain 3a;Sec1-like, domain 1;vacuolar protein sorting-associated protein 33A isoform X1;Sec1-like, domain 2	GO:0016192
P2_OIL_LG10_40.7	contig_1019	mRNA	4483900	4485441	-	ID=Cc015547.3;ref-gene=tair10_gene-AT1G71020;aa=484;raa=481;score=985;prediction=3;bestScore=1372;ce=2;rce=2;pAA=0.7169;iAA=0.4868;lpm=22;maxScore=2392;maxGap=9;nps=0;start=M;stop=*;evidence=2;Parent=Cc015547;sumWeight=2.0;alternative="coriandrum_CsUnG01716,tair10_gene-AT3G07360";oldID=tair10_rna-NM_001124110.1_R3	Cc015547.3	FunFam;CDD;ProSiteProfiles;Gene3D;PANTHER;Pfam;SMART	RING-type E3 ubiquitin transferase;PUB protein, U-box domain, plant;U-box domain;Zinc finger, RING/FYVE/PHD-type;Armadillo;U BOX DOMAIN-CONTAINING;Armadillo-like helical	GO:0004842|GO:0016567;GO:0005515
P2_OIL_LG10_40.7	contig_1019	mRNA	4483900	4487101	-	ID=Cc015547.1;ref-gene=coriandrum_Cs10G03217;aa=630;raa=630;score=3091;prediction=0;bestScore=3091;ce=4;rce=4;pAA=0.9857;iAA=0.9794;lpm=287;maxScore=3147;maxGap=0;nps=0;start=M;stop=*;evidence=4;Parent=Cc015547;sumWeight=4.0;alternative="Tiberius_g181,coriandrum_Cs01G01021,coriandrum_Cs02G01001,coriandrum_Cs05G02323,coriandrum_Cs06G02591,coriandrum_Cs07G02573,coriandrum_Cs09G00959,coriandrum_Cs09G02837,dcarota_gene-LOC108193459,dcarota_gene-LOC108199990,dcarota_gene-LOC108208935,dcarota_gene-LOC108209689,dcarota_gene-LOC108223350,dcarota_gene-LOC108225681,tair10_gene-AT3G46510,tair10_gene-AT3G54850,tair10_gene-AT5G42340";oldID=coriandrum_Cs10G03217.1_R0	Cc015547.1	Gene3D;ProSiteProfiles;FunFam;SMART;Pfam;PANTHER;CDD	Armadillo-like helical;Armadillo;RING-type E3 ubiquitin transferase;Adaptor protein Cbl, N-terminal domain superfamily;U-box domain;Zinc finger, RING/FYVE/PHD-type;U BOX DOMAIN-CONTAINING;PUB protein, U-box domain, plant	GO:0005515;GO:0007166;GO:0004842|GO:0016567
P2_OIL_LG10_40.7	contig_1019	mRNA	4483900	4487101	-	ID=Cc015547.2;ref-gene=dcarota_gene-LOC108206313;aa=642;raa=618;score=1132;prediction=3;bestScore=2495;ce=4;rce=4;pAA=0.6534;iAA=0.4248;lpm=17;maxScore=3101;maxGap=10;nps=0;start=M;stop=*;evidence=2;Parent=Cc015547;sumWeight=2.0;alternative="tair10_gene-AT1G71020";oldID=dcarota_rna-XM_017376568.2_R3	Cc015547.2	PANTHER;Gene3D;SMART;FunFam;Pfam;ProSiteProfiles;CDD	U BOX DOMAIN-CONTAINING;Adaptor protein Cbl, N-terminal domain superfamily;U-box domain;RING-type E3 ubiquitin transferase;Armadillo;Zinc finger, RING/FYVE/PHD-type;Armadillo-like helical;PUB protein, U-box domain, plant	GO:0007166;GO:0004842|GO:0016567;GO:0005515
P2_OIL_LG10_40.7	contig_1019	mRNA	4505788	4517117	+	ID=Cc015548.1;ref-gene=coriandrum_CsUnG01717;aa=164;raa=164;score=815;prediction=0;bestScore=815;ce=4;rce=4;pAA=0.939;iAA=0.939;lpm=35;maxScore=854;maxGap=0;nps=0;start=M;stop=*;evidence=3;Parent=Cc015548;sumWeight=3.0;alternative="coriandrum_Cs10G03216,dcarota_gene-LOC108205975,tair10_gene-AT1G34350";oldID=coriandrum_CsUnG01717.1_R0	Cc015548.1	Pfam;PANTHER	Transmembrane protein 18;TRANSMEMBRANE PROTEIN 18	NA
P2_OIL_LG10_40.7	contig_1019	mRNA	4781778	4785272	+	ID=Cc015549.1;ref-gene=dcarota_gene-LOC108208891;aa=284;raa=282;score=1425;prediction=0;bestScore=1425;ce=7;rce=7;pAA=0.9401;iAA=0.9331;lpm=89;maxScore=1498;maxGap=2;nps=0;start=M;stop=*;evidence=2;Parent=Cc015549;sumWeight=2.0;alternative="tair10_gene-AT5G04270";oldID=dcarota_rna-XM_017379478.2_R0	Cc015549.1	Pfam;ProSiteProfiles;PANTHER	Palmitoyltransferase, DHHC domain;DHHC domain profile.;Palmitoyltransferase ZDHHC16	GO:0016409
P2_OIL_LG10_40.7	contig_1019	mRNA	4781778	4785272	+	ID=Cc015549.2;ref-gene=dcarota_gene-LOC108197736;aa=284;raa=278;score=628;prediction=1;bestScore=1292;ce=7;rce=7;pAA=0.6574;iAA=0.4325;lpm=12;maxScore=1499;maxGap=10;nps=0;start=M;stop=*;evidence=2;Parent=Cc015549;sumWeight=2.0;alternative="coriandrum_Cs05G00045";oldID=dcarota_rna-XM_017365431.2_R1	Cc015549.2	Pfam;PANTHER;ProSiteProfiles	Palmitoyltransferase, DHHC domain;Palmitoyltransferase ZDHHC16;DHHC domain profile.	GO:0016409
P2_OIL_LG10_40.7	contig_1019	mRNA	4787231	4788913	-	ID=Cc015550.1;ref-gene=dcarota_gene-LOC108208890;aa=561;raa=554;score=2413;prediction=0;bestScore=2413;ce=1;rce=1;pAA=0.8966;iAA=0.8307;lpm=50;maxScore=2919;maxGap=7;nps=0;start=M;stop=*;evidence=3;Parent=Cc015550;sumWeight=3.0;alternative="Tiberius_g186,tair10_gene-AT5G43820";oldID=dcarota_rna-XM_017379476.2_R0	Cc015550.1	ProSiteProfiles;Pfam;PANTHER;Gene3D;TIGRFAM	Pentatricopeptide repeat;ATPASE EXPRESSION PROTEIN 3;Tetratricopeptide-like helical domain superfamily	GO:0005515
P2_OIL_LG10_40.7	contig_1019	mRNA	4812383	4817508	+	ID=Cc015551.3;ref-gene=coriandrum_Cs02G00809;aa=443;raa=447;score=1608;prediction=1;bestScore=2162;ce=8;rce=8;pAA=0.7664;iAA=0.7052;lpm=31;maxScore=2295;maxGap=12;nps=0;start=M;stop=*;evidence=2;Parent=Cc015551;sumWeight=2.0;alternative="dcarota_gene-LOC108226962";oldID=coriandrum_Cs02G00809.1_R1	Cc015551.3	Pfam;PANTHER	Amino acid transporter, transmembrane domain;OS05G0424000 PROTEIN-RELATED	NA
P2_OIL_LG10_40.7	contig_1019	mRNA	4812383	4819008	+	ID=Cc015551.1;ref-gene=dcarota_gene-LOC108209898;aa=568;raa=547;score=2517;prediction=0;bestScore=2517;ce=11;rce=12;pAA=0.9137;iAA=0.8979;lpm=78;maxScore=2770;maxGap=14;nps=0;start=M;stop=*;evidence=3;Parent=Cc015551;sumWeight=3.0;alternative="coriandrum_Cs02G02019,dcarota_gene-LOC108224085,dcarota_gene-LOC108226655,tair10_gene-AT2G39130,tair10_gene-AT5G02170,tair10_gene-AT5G02180";oldID=dcarota_rna-XM_017381104.2_R0	Cc015551.1	Pfam;PANTHER;FunFam	Amino acid transporter, transmembrane domain;OS05G0424000 PROTEIN-RELATED;Amino acid transporter AVT1A	NA
P2_OIL_LG10_40.7	contig_1019	mRNA	4812383	4819008	+	ID=Cc015551.2;ref-gene=dcarota_gene-LOC108212779;aa=560;raa=527;score=1145;prediction=2;bestScore=2367;ce=10;rce=10;pAA=0.6091;iAA=0.4363;lpm=11;maxScore=2698;maxGap=14;nps=0;start=M;stop=*;evidence=3;Parent=Cc015551;sumWeight=3.0;alternative="coriandrum_Cs03G00875,tair10_gene-AT3G09330,tair10_gene-AT3G09340";oldID=dcarota_rna-XM_064090142.1_R2	Cc015551.2	PANTHER;Pfam;FunFam	OS05G0424000 PROTEIN-RELATED;Amino acid transporter, transmembrane domain;Amino acid transporter AVT1A	NA
P2_OIL_LG10_40.7	contig_1019	mRNA	4862309	4862992	+	ID=Cc015552.1;ref-gene=dcarota_gene-LOC135151507;aa=228;raa=252;score=933;prediction=1;bestScore=934;ce=1;rce=1;pAA=0.7937;iAA=0.7619;lpm=45;maxScore=1308;maxGap=8;nps=0;start=M;stop=*;evidence=1;Parent=Cc015552;sumWeight=1.0;oldID=dcarota_rna-XM_064089989.1_R1	Cc015552.1	PANTHER;CDD;Gene3D	retropepsin_like;Aspartic peptidase domain superfamily	NA
P2_OIL_LG10_40.7	contig_1019	mRNA	4873225	4880952	+	ID=Cc015553.1;ref-gene=dcarota_gene-LOC108210243;aa=851;raa=854;score=3690;prediction=0;bestScore=3690;ce=21;rce=21;pAA=0.8695;iAA=0.8193;lpm=71;maxScore=4518;maxGap=3;nps=0;start=M;stop=*;evidence=2;Parent=Cc015553;sumWeight=2.0;alternative="Tiberius_g190,dcarota_gene-LOC108225039";oldID=dcarota_rna-XM_017381547.2_R0	Cc015553.1	Gene3D;FunFam;ProSiteProfiles;TIGRFAM;ProSitePatterns;PRINTS;CDD;PANTHER;SMART;Pfam	Bromo adjacent homology (BAH) domain superfamily;DNA (cytosine-5)-methyltransferase 1;DNA Methylase, subunit A, domain 2;Chromo/chromo shadow domain;C-5 cytosine methyltransferase;Chromo domain, conserved site;CD_CMT3_like;CYTOSINE-SPECIFIC METHYLTRANSFERASE;S-adenosyl-L-methionine-dependent methyltransferase superfamily;Bromo adjacent homology (BAH) domain;DNA methylase, C-5 cytosine-specific, active site;Chromo domain	GO:0008168;GO:0003682
P2_OIL_LG10_40.7	contig_1019	mRNA	5051718	5058591	+	ID=Cc015554.1;ref-gene=coriandrum_CsUnG06319;aa=1041;raa=1040;score=5011;prediction=0;bestScore=5011;ce=10;rce=10;pAA=0.9529;iAA=0.9308;lpm=242;maxScore=5357;maxGap=1;nps=0;start=M;stop=*;evidence=3;Parent=Cc015554;sumWeight=3.0;alternative="dcarota_gene-LOC108206217,dcarota_gene-LOC108222881,tair10_gene-AT3G10360";oldID=coriandrum_CsUnG06319.1_R0	Cc015554.1	ProSiteProfiles;PANTHER;SMART;Pfam;CDD;FunFam;Gene3D	Pumilio RNA-binding repeat;RNA BINDING PROTEIN PUMILIO-RELATED;Nucleic acid binding NABP;Pumilio, RNA binding domain;Pumilio homolog 1 isoform 2;Armadillo-like helical;Pumilio homology domain	GO:0003723
P2_OIL_LG10_40.7	contig_1019	mRNA	5205584	5208467	+	ID=Cc015555.1;ref-gene=coriandrum_CsUnG06318;aa=748;raa=746;score=3585;prediction=0;bestScore=3585;ce=7;rce=7;pAA=0.9467;iAA=0.92;lpm=163;maxScore=3937;maxGap=2;nps=0;start=M;stop=*;evidence=4;Parent=Cc015555;sumWeight=4.0;alternative="Tiberius_g203,coriandrum_Cs03G00424,coriandrum_Cs09G03307,dcarota_gene-LOC108209071,dcarota_gene-LOC108227965,tair10_gene-AT2G45290,tair10_gene-AT3G60750";oldID=coriandrum_CsUnG06318.1_R0	Cc015555.1	SMART;Pfam;CDD;Gene3D;FunFam;TIGRFAM;ProSitePatterns;PANTHER	Transketolase-like, pyrimidine-binding domain;Transketolase, N-terminal;TPP_PYR_DXS_TK_like;Transketolase;Transketolase, C-terminal domain;Transketolase, bacterial-like;Transketolase C-terminal/Pyruvate-ferredoxin oxidoreductase domain II;Transketolase binding site;Transketolase family	GO:0004802;GO:0003824
P2_OIL_LG10_40.7	contig_1019	mRNA	5209075	5209767	+	ID=Cc015556.1;ref-gene=coriandrum_Cs10G03206;aa=231;raa=232;score=1162;prediction=0;bestScore=1162;ce=1;rce=1;pAA=0.9698;iAA=0.9526;lpm=81;maxScore=1242;maxGap=1;nps=0;start=M;stop=*;evidence=4;Parent=Cc015556;sumWeight=4.0;alternative="Tiberius_g204,coriandrum_CsUnG06317,dcarota_gene-LOC108206219,dcarota_gene-LOC108206548,tair10_gene-AT2G39020,tair10_gene-AT2G39030";oldID=coriandrum_Cs10G03206.1_R0	Cc015556.1	CDD;FunFam;Pfam;ProSiteProfiles;Gene3D;PANTHER	NAT_SF;probable acetyltransferase NATA1-like;GNAT domain;DIAMINE N-ACETYLTRANSFERASE	GO:0016747
P2_OIL_LG10_40.7	contig_1019	mRNA	5252151	5253404	+	ID=Cc015557.1;ref-gene=coriandrum_Cs10G03205;aa=418;raa=410;score=1777;prediction=0;bestScore=1777;ce=1;rce=1;pAA=0.8878;iAA=0.8377;lpm=40;maxScore=2121;maxGap=6;nps=0;start=M;stop=*;evidence=4;Parent=Cc015557;sumWeight=4.0;alternative="Tiberius_g205,coriandrum_Cs09G00864,coriandrum_CsUnG00139,dcarota_gene-LOC108225186,tair10_gene-AT3G57120";oldID=coriandrum_Cs10G03205.1_R0	Cc015557.1	PANTHER;Pfam;Gene3D;ProSiteProfiles	OS09G0572100 PROTEIN;Protein kinase domain;Phosphorylase Kinase; domain 1;Transferase(Phosphotransferase) domain 1	GO:0004672|GO:0005524|GO:0006468
P2_OIL_LG10_40.7	contig_1019	mRNA	5254022	5259954	-	ID=Cc015558.1;ref-gene=coriandrum_Cs10G03204;aa=1000;raa=1024;score=5050;prediction=0;bestScore=5050;ce=6;rce=6;pAA=0.9288;iAA=0.9093;lpm=180;maxScore=5549;maxGap=25;nps=0;start=M;stop=*;evidence=4;Parent=Cc015558;sumWeight=4.0;alternative="Tiberius_g206,dcarota_gene-LOC108209198,tair10_gene-AT4G09980";oldID=coriandrum_Cs10G03204.1_R0	Cc015558.1	PANTHER;Pfam;ProSitePatterns;ProSiteProfiles	N6-adenosine-methyltransferase non-catalytic subunit METTL14-like;MT-A70-like;DNA methylase, N-6 adenine-specific, conserved site;mRNA (2'-O-methyladenosine-N(6)-)-methyltransferase-like (MT-A70-like) family profile.	GO:0003676|GO:0008168|GO:0032259
P2_OIL_LG10_40.7	contig_1019	mRNA	5261949	5268801	+	ID=Cc015559.1;ref-gene=coriandrum_CsUnG00346;aa=436;raa=457;score=1896;prediction=0;bestScore=1896;ce=12;rce=12;pAA=0.9147;iAA=0.8731;lpm=176;maxScore=2299;maxGap=11;nps=0;start=M;stop=*;evidence=1;Parent=Cc015559;sumWeight=1.0;oldID=coriandrum_CsUnG00346.1_R0	Cc015559.1	CDD;Pfam;Gene3D;TIGRFAM;FunFam;PANTHER	ArsA;Anion-transporting ATPase-like domain;P-loop containing nucleoside triphosphate hydrolase;Arsenical pump ATPase, ArsA/GET3;Arsenical pump-driving ATPase	GO:0005524|GO:0016887
P2_OIL_LG10_40.7	contig_1019	mRNA	5288052	5295610	-	ID=Cc015560.1;ref-gene=dcarota_gene-LOC108209680;aa=1108;raa=1108;score=5480;prediction=0;bestScore=5480;ce=14;rce=14;pAA=0.9531;iAA=0.9386;lpm=161;maxScore=5779;maxGap=0;nps=0;start=M;stop=*;evidence=4;Parent=Cc015560;sumWeight=4.0;alternative="Tiberius_g208,coriandrum_Cs09G04913,coriandrum_CsUnG00845,dcarota_gene-LOC108212133,tair10_gene-AT2G37010,tair10_gene-AT5G60740";oldID=dcarota_rna-XM_017380722.2_R0	Cc015560.1	Pfam;ProSiteProfiles;CDD;Gene3D;SMART;PANTHER;FunFam;ProSitePatterns	ABC transporter family G domain;ABC transporter-like, ATP-binding domain;ABCG_EPDR;P-loop containing nucleoside triphosphate hydrolase;AAA+ ATPase domain;ABC TRANSPORTER G FAMILY MEMBER 28;ABC transporter G family member 24;ABC transporter-like, conserved site	GO:0140359;GO:0005524;GO:0005524|GO:0016887
P2_OIL_LG10_40.7	contig_1019	mRNA	5343649	5352241	-	ID=Cc015561.1;ref-gene=dcarota_gene-LOC108209680;aa=1107;raa=1108;score=4931;prediction=1;bestScore=5480;ce=14;rce=14;pAA=0.8909;iAA=0.8476;lpm=227;maxScore=5779;maxGap=1;nps=0;start=M;stop=*;evidence=4;Parent=Cc015561;sumWeight=4.0;alternative="Tiberius_g210,coriandrum_Cs09G04913,coriandrum_CsUnG00845,dcarota_gene-LOC108208652,dcarota_gene-LOC108212133,tair10_gene-AT2G37010,tair10_gene-AT5G60740";oldID=dcarota_rna-XM_017380722.2_R1	Cc015561.1	Pfam;PANTHER;Gene3D;FunFam;CDD;ProSitePatterns;ProSiteProfiles;SMART	ABC transporter-like, ATP-binding domain;ABC TRANSPORTER G FAMILY MEMBER 28;P-loop containing nucleoside triphosphate hydrolase;ABC transporter G family member 24;ABCG_EPDR;ABC transporter-like, conserved site;ABC transporter family G domain;AAA+ ATPase domain	GO:0005524;GO:0005524|GO:0016887;GO:0140359
P2_OIL_LG10_40.7	contig_1019	mRNA	5375296	5381873	+	ID=Cc015562.1;ref-gene=coriandrum_Cs10G03197;aa=476;raa=472;score=2218;prediction=0;bestScore=2218;ce=8;rce=8;pAA=0.9307;iAA=0.9076;lpm=82;maxScore=2423;maxGap=3;nps=0;start=M;stop=*;evidence=4;Parent=Cc015562;sumWeight=4.0;alternative="Tiberius_g211,dcarota_gene-LOC108209978,tair10_gene-AT2G01720";oldID=coriandrum_Cs10G03197.1_R0	Cc015562.1	Pfam;PANTHER	Ribophorin I	GO:0006486|GO:0016020
P2_OIL_LG10_40.7	contig_1019	mRNA	5382240	5382987	-	ID=Cc015563.1;ref-gene=dcarota_gene-LOC108207234;aa=236;raa=261;score=809;prediction=0;bestScore=809;ce=2;rce=1;pAA=0.729;iAA=0.6336;lpm=13;maxScore=1359;maxGap=25;nps=0;start=M;stop=*;evidence=1;Parent=Cc015563;sumWeight=1.0;oldID=dcarota_rna-XM_017377696.1_R0	Cc015563.1	CDD;Gene3D;Pfam;PANTHER	Ribonuclease H-like domain, plant type;Ribonuclease H superfamily;Ribonuclease H domain;BNAC02G40300D PROTEIN	GO:0003676;GO:0003676|GO:0004523
P2_OIL_LG10_40.7	contig_1019	mRNA	5436219	5447195	+	ID=Cc015564.1;ref-gene=dcarota_gene-LOC108207583;aa=727;raa=726;score=3602;prediction=0;bestScore=3602;ce=20;rce=20;pAA=0.9477;iAA=0.9285;lpm=114;maxScore=3857;maxGap=1;nps=0;start=M;stop=*;evidence=3;Parent=Cc015564;sumWeight=3.0;alternative="Tiberius_g213,tair10_gene-AT2G28320";oldID=dcarota_rna-XM_064087564.1_R0	Cc015564.1	Pfam;SMART;ProSiteProfiles;PANTHER;CDD;FunFam;Gene3D	START domain;Pleckstrin homology domain;Protein ENHANCED DISEASE RESISTANCE 2-like;START;Pleckstrin homology (PH) and lipid-binding START domains-containing protein;START-like domain superfamily;PH;PH-like domain superfamily;Protein ENHANCED DISEASE RESISTANCE 2, C-terminal	GO:0008289
P2_OIL_LG10_40.7	contig_1019	mRNA	5478381	5480590	+	ID=Cc015565.1;ref-gene=coriandrum_Cs10G03195;aa=338;raa=339;score=1696;prediction=0;bestScore=1696;ce=2;rce=2;pAA=0.9617;iAA=0.9499;lpm=78;maxScore=1784;maxGap=1;nps=0;start=M;stop=*;evidence=4;Parent=Cc015565;sumWeight=4.0;alternative="Tiberius_g214,coriandrum_CsUnG00350,dcarota_gene-LOC108209630,tair10_gene-AT3G54810,tair10_gene-AT5G66320";oldID=coriandrum_Cs10G03195.1_R0	Cc015565.1	PANTHER;Pfam;SMART;ProSiteProfiles;PIRSF;CDD;Gene3D;FunFam;ProSitePatterns	GATA TRANSCRIPTION FACTOR;Zinc finger, GATA-type;Transcription factor, GATA, plant;Zinc finger, NHR/GATA-type;GATA transcription factor	GO:0006355|GO:0043565;GO:0003677|GO:0005634|GO:0045893;GO:0006355|GO:0008270
P2_OIL_LG10_40.7	contig_1019	mRNA	5478384	5480590	+	ID=Cc015565.2;ref-gene=tair10_gene-AT5G25830;aa=337;raa=332;score=333;prediction=6;bestScore=809;ce=2;rce=2;pAA=0.5956;iAA=0.3296;lpm=32;maxScore=1768;maxGap=11;nps=0;start=M;stop=*;evidence=2;Parent=Cc015565;sumWeight=2.0;alternative="coriandrum_Cs02G02825,tair10_gene-AT3G51080";oldID=tair10_rna-NM_122484.3_R6	Cc015565.2	Pfam;Gene3D;CDD;PANTHER;FunFam;ProSitePatterns;PIRSF;SMART;ProSiteProfiles	Zinc finger, GATA-type;Zinc finger, NHR/GATA-type;GATA TRANSCRIPTION FACTOR;GATA transcription factor;Transcription factor, GATA, plant	GO:0006355|GO:0043565;GO:0006355|GO:0008270;GO:0003677|GO:0005634|GO:0045893
P2_OIL_LG10_40.7	contig_1019	mRNA	5523234	5525703	+	ID=Cc015566.1;ref-gene=coriandrum_Cs10G03194;aa=663;raa=663;score=3402;prediction=0;bestScore=3402;ce=3;rce=3;pAA=0.9713;iAA=0.9653;lpm=168;maxScore=3519;maxGap=0;nps=0;start=M;stop=*;evidence=4;Parent=Cc015566;sumWeight=4.0;alternative="Tiberius_g217,coriandrum_Cs10G01617,coriandrum_CsUnG00351,coriandrum_CsUnG01522,dcarota_gene-LOC108206659,dcarota_gene-LOC108215728,dcarota_gene-LOC108220171,tair10_gene-AT4G30080";oldID=coriandrum_Cs10G03194.1_R0	Cc015566.1	CDD;FunFam;PANTHER;ProSiteProfiles;Gene3D;Pfam;SMART	B3 DNA binding domain;Auxin response factor;PB1 domain;Auxin response factor domain;DNA-binding pseudobarrel domain superfamily	GO:0003677;GO:0003677|GO:0006355|GO:0009725;GO:0005515;GO:0003677|GO:0005634|GO:0006355|GO:0009725
P2_OIL_LG10_40.7	contig_1019	mRNA	5554292	5563448	+	ID=Cc015567.1;ref-gene=coriandrum_CsUnG00352;aa=614;raa=614;score=3013;prediction=0;bestScore=3013;ce=18;rce=18;pAA=0.9723;iAA=0.9625;lpm=172;maxScore=3113;maxGap=0;nps=0;start=M;stop=*;evidence=3;Parent=Cc015567;sumWeight=3.0;alternative="Tiberius_g218,dcarota_gene-LOC108209712";oldID=coriandrum_CsUnG00352.1_R0	Cc015567.1	FunFam;Pfam;Gene3D;CDD;PRINTS;PANTHER	phosphomannomutase/phosphoglucomutase isoform X1;Phosphomannomutase/phosphoglucomutase isoform B;Alpha-D-phosphohexomutase, alpha/beta/alpha domain I;Alpha-D-phosphohexomutase, alpha/beta/alpha domain III;Alpha-D-phosphohexomutase, alpha/beta/alpha domain II;PMM_PGM;Alpha-D-phosphohexomutase superfamily;PHOSPHOHEXOSE MUTASE	GO:0005975|GO:0016868;GO:0005975
P2_OIL_LG10_40.7	contig_1019	mRNA	5617311	5617931	+	ID=Cc015568.1;ref-gene=coriandrum_Cs08G01608;aa=207;raa=196;score=348;prediction=2;bestScore=815;ce=1;rce=1;pAA=0.6296;iAA=0.4306;lpm=15;maxScore=1020;maxGap=14;nps=0;start=M;stop=*;evidence=3;Parent=Cc015568;sumWeight=3.0;alternative="Tiberius_g219,coriandrum_CsUnG02792,tair10_gene-AT2G36110,tair10_gene-AT3G12410,tair10_gene-AT3G12460,tair10_gene-AT3G12470,tair10_gene-AT5G48350";oldID=coriandrum_Cs08G01608.1_R2	Cc015568.1	PANTHER;Gene3D	3-5 EXONUCLEASE;Ribonuclease H superfamily	GO:0003676
P2_OIL_LG10_40.7	contig_1019	mRNA	5623112	5627005	-	ID=Cc015569.1;ref-gene=coriandrum_Cs10G03190;aa=232;raa=276;score=928;prediction=0;bestScore=928;ce=7;rce=7;pAA=0.7428;iAA=0.692;lpm=51;maxScore=1407;maxGap=44;nps=0;start=M;stop=*;evidence=3;Parent=Cc015569;sumWeight=3.0;alternative="dcarota_gene-LOC108205672,tair10_gene-AT3G49645";oldID=coriandrum_Cs10G03190.1_R0	Cc015569.1	PANTHER	FAD-BINDING PROTEIN	NA
P2_OIL_LG10_40.7	contig_1019	mRNA	5631549	5635469	-	ID=Cc015570.1;ref-gene=coriandrum_Cs10G03189;aa=519;raa=513;score=2394;prediction=0;bestScore=2394;ce=3;rce=3;pAA=0.948;iAA=0.9056;lpm=134;maxScore=2660;maxGap=4;nps=0;start=M;stop=*;evidence=4;Parent=Cc015570;sumWeight=4.0;alternative="Tiberius_g221,coriandrum_Cs02G01118,dcarota_gene-LOC108209493,tair10_gene-AT2G28380,tair10_gene-AT5G41070";oldID=coriandrum_Cs10G03189.1_R0	Cc015570.1	FunFam;PANTHER;Gene3D;Pfam;CDD;SMART;ProSiteProfiles	Double-stranded RNA-binding protein 2;Double-stranded RNA-binding domain;AtDRB-like, first double-stranded RNA binding domain, plant;AtDRB-like, second double-stranded RNA binding domain, plant	GO:0003725
P2_OIL_LG10_40.7	contig_1019	mRNA	5727906	5728756	+	ID=Cc015571.2;ref-gene=tair10_gene-AT2G39010;aa=234;raa=224;score=820;prediction=0;bestScore=820;ce=2;rce=2;pAA=0.8;iAA=0.7021;lpm=29;maxScore=1159;maxGap=8;nps=0;start=M;stop=*;evidence=2;Parent=Cc015571;sumWeight=2.0;alternative="coriandrum_Cs04G01774";oldID=tair10_rna-NM_001336755.1_R0	Cc015571.2	PRINTS;Gene3D;PANTHER;ProSitePatterns;Pfam	Major intrinsic protein;Aquaporin-like;Aquaporin transporter;Major intrinsic protein, conserved site	GO:0015267|GO:0016020|GO:0055085
P2_OIL_LG10_40.7	contig_1019	mRNA	5727906	5729759	+	ID=Cc015571.1;ref-gene=dcarota_gene-LOC108209977;aa=286;raa=286;score=1476;prediction=0;bestScore=1476;ce=4;rce=4;pAA=0.979;iAA=0.979;lpm=116;maxScore=1494;maxGap=0;nps=0;start=M;stop=*;evidence=4;Parent=Cc015571;sumWeight=4.0;alternative="Tiberius_g223,coriandrum_Cs01G00918,coriandrum_Cs02G01122,coriandrum_Cs02G01142,coriandrum_Cs04G03336,coriandrum_Cs05G00440,coriandrum_Cs06G00113,coriandrum_Cs06G00114,coriandrum_Cs08G01650,coriandrum_Cs08G01692,coriandrum_Cs09G02683,coriandrum_Cs10G01612,coriandrum_Cs10G03187,coriandrum_CsUnG03501,dcarota_gene-LOC108204813,dcarota_gene-LOC108205071,dcarota_gene-LOC108208983,dcarota_gene-LOC108209932,dcarota_gene-LOC108210074,dcarota_gene-LOC108210537,dcarota_gene-LOC108214845,dcarota_gene-LOC108215612,dcarota_gene-LOC108218335,dcarota_gene-LOC108223626,tair10_gene-AT1G01620,tair10_gene-AT2G16850,tair10_gene-AT2G37170,tair10_gene-AT2G37180,tair10_gene-AT2G39010,tair10_gene-AT2G45960,tair10_gene-AT3G53420,tair10_gene-AT3G54820,tair10_gene-AT3G61430,tair10_gene-AT4G00430,tair10_gene-AT4G23400,tair10_gene-AT4G35100";oldID=dcarota_rna-XM_017381202.2_R0	Cc015571.1	Gene3D;PANTHER;PRINTS;FunFam;CDD;Pfam;ProSitePatterns;TIGRFAM	Aquaporin-like;Aquaporin transporter;Major intrinsic protein;Probable aquaporin PIP1-2;Major intrinsic protein, conserved site	GO:0015267|GO:0016020|GO:0055085
P2_OIL_LG10_40.7	contig_1019	mRNA	5733201	5733695	+	ID=Cc015572.1;ref-gene=coriandrum_Cs10G03186;aa=165;raa=139;score=410;prediction=1;bestScore=517;ce=1;rce=1;pAA=0.7006;iAA=0.5928;lpm=21;maxScore=725;maxGap=19;nps=0;start=M;stop=*;evidence=4;Parent=Cc015572;sumWeight=4.0;alternative="Tiberius_g224,coriandrum_Cs01G00920,coriandrum_Cs10G02405,dcarota_gene-LOC108207976,dcarota_gene-LOC108226480,tair10_gene-AT3G45230,tair10_gene-AT4G09030,tair10_gene-AT5G60630,tair10_gene-AT5G65390";oldID=coriandrum_Cs10G03186.1_R1	Cc015572.1	PANTHER;PRINTS	PROLINE-RICH FAMILY PROTEIN;Proline rich extensin signature	NA
P2_OIL_LG10_40.7	contig_1019	mRNA	5740029	5740454	+	ID=Cc015573.1;ref-gene=coriandrum_Cs10G03186;aa=142;raa=139;score=517;prediction=0;bestScore=517;ce=1;rce=1;pAA=0.8138;iAA=0.7517;lpm=18;maxScore=725;maxGap=3;nps=0;start=M;stop=*;evidence=3;Parent=Cc015573;sumWeight=3.0;alternative="dcarota_gene-LOC108207976,dcarota_gene-LOC108218994,tair10_gene-AT3G45230,tair10_gene-AT5G60630";oldID=coriandrum_Cs10G03186.1_R0	Cc015573.1	PANTHER	PROLINE-RICH FAMILY PROTEIN	NA
P2_OIL_LG10_40.7	contig_1019	mRNA	5745198	5747219	+	ID=Cc015574.1;ref-gene=coriandrum_Cs10G03185;aa=111;raa=111;score=511;prediction=0;bestScore=511;ce=3;rce=3;pAA=0.964;iAA=0.964;lpm=39;maxScore=530;maxGap=0;nps=0;start=M;stop=*;evidence=4;Parent=Cc015574;sumWeight=4.0;alternative="Tiberius_g225,coriandrum_Cs09G02133,dcarota_gene-LOC108199175,dcarota_gene-LOC108205695,tair10_gene-AT3G01390,tair10_gene-AT4G23710,tair10_gene-AT4G25950";oldID=coriandrum_Cs10G03185.1_R0	Cc015574.1	FunFam;Pfam;PANTHER;Gene3D;TIGRFAM	V-type proton ATPase subunit G;Vacuolar (H+)-ATPase G subunit	GO:0016471|GO:0046961|GO:1902600
P2_OIL_LG10_40.7	contig_1019	mRNA	5753307	5756391	+	ID=Cc015575.1;ref-gene=dcarota_gene-LOC108209941;aa=463;raa=457;score=2097;prediction=0;bestScore=2097;ce=2;rce=2;pAA=0.9244;iAA=0.8963;lpm=114;maxScore=2340;maxGap=3;nps=0;start=M;stop=*;evidence=3;Parent=Cc015575;sumWeight=3.0;alternative="Tiberius_g226,tair10_gene-AT2G39220,tair10_gene-AT3G54950,tair10_gene-AT4G29800";oldID=dcarota_rna-XM_017381160.2_R0	Cc015575.1	PANTHER;CDD;Pfam;Gene3D;ProSiteProfiles	PATATIN-LIKE PROTEIN 6;Pat17_PNPLA8_PNPLA9_like;Patatin-like phospholipase domain;Cytosolic phospholipase A2 catalytic domain	GO:0006629
P2_OIL_LG10_40.7	contig_1019	mRNA	5753307	5756391	+	ID=Cc015575.2;ref-gene=dcarota_gene-LOC108205389;aa=442;raa=425;score=733;prediction=4;bestScore=1846;ce=3;rce=2;pAA=0.5747;iAA=0.4295;lpm=9;maxScore=2139;maxGap=15;nps=0;start=M;stop=*;evidence=2;Parent=Cc015575;sumWeight=2.0;alternative="coriandrum_Cs06G00438";oldID=dcarota_rna-XM_017375332.2_R4	Cc015575.2	Pfam;PANTHER;Gene3D;CDD;ProSiteProfiles	Patatin-like phospholipase domain;PATATIN-LIKE PROTEIN 6;Cytosolic phospholipase A2 catalytic domain;Pat17_PNPLA8_PNPLA9_like	GO:0006629
P2_OIL_LG10_40.7	contig_1019	mRNA	5753307	5756391	+	ID=Cc015575.3;ref-gene=dcarota_gene-LOC108204974;aa=442;raa=426;score=702;prediction=4;bestScore=1716;ce=2;rce=2;pAA=0.5572;iAA=0.3941;lpm=11;maxScore=2130;maxGap=15;nps=0;start=M;stop=*;evidence=2;Parent=Cc015575;sumWeight=2.0;alternative="coriandrum_Cs04G02473,coriandrum_CsUnG03723";oldID=dcarota_rna-XM_017374697.2_R4	Cc015575.3	Gene3D;CDD;Pfam;PANTHER;ProSiteProfiles	Cytosolic phospholipase A2 catalytic domain;Pat17_PNPLA8_PNPLA9_like;Patatin-like phospholipase domain;PATATIN-LIKE PROTEIN 6	GO:0006629
P2_OIL_LG10_40.7	contig_1019	mRNA	5784918	5790421	+	ID=Cc015576.1;ref-gene=dcarota_gene-LOC108215959;aa=359;raa=512;score=988;prediction=2;bestScore=2375;ce=8;rce=8;pAA=0.5798;iAA=0.4825;lpm=39;maxScore=2687;maxGap=33;nps=0;start=M;stop=*;evidence=2;Parent=Cc015576;sumWeight=2.0;alternative="tair10_gene-AT5G02410";oldID=dcarota_rna-XM_017388601.2_R2	Cc015576.1	PANTHER;Pfam	Alpha-2-glucosyltransferase Alg10	GO:0006488|GO:0106073
P2_OIL_LG10_40.7	contig_1019	mRNA	6120478	6123292	+	ID=Cc015577.1;ref-gene=dcarota_gene-LOC108206481;aa=107;raa=107;score=535;prediction=1;bestScore=540;ce=3;rce=3;pAA=0.9907;iAA=0.9907;lpm=89;maxScore=540;maxGap=0;nps=0;start=M;stop=*;evidence=4;Parent=Cc015577;sumWeight=4.0;alternative="Tiberius_g235,coriandrum_Cs05G02378,coriandrum_Cs10G03182,dcarota_gene-LOC108197807,tair10_gene-AT4G24440";oldID=dcarota_rna-XM_017376794.2_R1	Cc015577.1	Pfam;Gene3D;CDD;FunFam;PANTHER;PIRSF	Transcription initiation factor IIA, gamma subunit, N-terminal;Transcription factor IIA, alpha-helical domain;Transcription initiation factor IIA, gamma subunit, C-terminal;Transcription initiation factor IIA subunit 2;Transcription initiation factor IIA, gamma subunit;Transcription factor IIA, beta-barrel	GO:0005672|GO:0006367
P2_OIL_LG10_40.7	contig_1019	mRNA	6160116	6160387	+	ID=Cc015578.1;ref-gene=coriandrum_Cs05G00925;aa=78;raa=76;score=222;prediction=6;bestScore=231;ce=2;rce=2;pAA=0.775;iAA=0.6875;lpm=9;maxScore=378;maxGap=2;nps=0;start=M;stop=*;evidence=1;Parent=Cc015578;sumWeight=1.0;oldID=coriandrum_Cs05G00925.1_R6	Cc015578.1	NA	NA	NA
P2_OIL_LG10_40.7	contig_1019	mRNA	6240956	6252863	+	ID=Cc015579.1;ref-gene=coriandrum_Cs10G03181;aa=834;raa=839;score=4029;prediction=0;bestScore=4029;ce=16;rce=16;pAA=0.9464;iAA=0.9344;lpm=102;maxScore=4282;maxGap=5;nps=0;start=M;stop=*;evidence=4;Parent=Cc015579;sumWeight=4.0;alternative="Tiberius_g240,dcarota_gene-LOC108209347,tair10_gene-AT2G39190";oldID=coriandrum_Cs10G03181.1_R0	Cc015579.1	CDD;ProSiteProfiles;Pfam;PANTHER	ABC1_ADCK3-like;Protein kinase domain;ABC1 atypical kinase-like domain;CHAPERONE-ACTIVITY OF BC1 COMPLEX CABC1 -RELATED	GO:0004672|GO:0005524|GO:0006468
P2_OIL_LG10_40.7	contig_1019	mRNA	6300201	6302600	+	ID=Cc015580.1;ref-gene=coriandrum_Cs10G03180;aa=800;raa=800;score=3458;prediction=0;bestScore=3458;ce=1;rce=1;pAA=0.9026;iAA=0.8402;lpm=49;maxScore=4173;maxGap=1;nps=0;start=M;stop=*;evidence=4;Parent=Cc015580;sumWeight=4.0;alternative="Tiberius_g242,coriandrum_Cs10G03179,dcarota_gene-LOC108209438,tair10_gene-AT2G39230,tair10_gene-AT3G54980";oldID=coriandrum_Cs10G03180.1_R0	Cc015580.1	Pfam;Gene3D;ProSiteProfiles;TIGRFAM;PANTHER	Pentatricopeptide repeat;Tetratricopeptide-like helical domain superfamily;PENTATRICOPEPTIDE REPEAT-CONTAINING PROTEIN;Pentacotripeptide-repeat region of PRORP	GO:0005515
P2_OIL_LG10_40.7	contig_1019	mRNA	6340996	6343566	+	ID=Cc015581.1;ref-gene=coriandrum_Cs10G03179;aa=857;raa=857;score=3883;prediction=0;bestScore=3883;ce=1;rce=1;pAA=0.9242;iAA=0.8728;lpm=54;maxScore=4463;maxGap=0;nps=0;start=M;stop=*;evidence=3;Parent=Cc015581;sumWeight=3.0;alternative="Tiberius_g244,coriandrum_Cs10G03180,tair10_gene-AT1G13800,tair10_gene-AT1G22960,tair10_gene-AT1G31840,tair10_gene-AT2G39230,tair10_gene-AT3G54980,tair10_gene-AT5G61990";oldID=coriandrum_Cs10G03179.1_R0	Cc015581.1	Gene3D;ProSiteProfiles;PANTHER;Pfam;TIGRFAM	Tetratricopeptide-like helical domain superfamily;Pentatricopeptide repeat;PENTATRICOPEPTIDE REPEAT-CONTAINING PROTEIN PET309, MITOCHONDRIAL	GO:0005515
P2_OIL_LG10_40.7	contig_1019	mRNA	6544809	6545847	+	ID=Cc015582.1;ref-gene=coriandrum_Cs01G01313;aa=104;raa=121;score=199;prediction=3;bestScore=385;ce=3;rce=3;pAA=0.7049;iAA=0.459;lpm=20;maxScore=640;maxGap=8;nps=0;start=M;stop=*;evidence=1;Parent=Cc015582;sumWeight=1.0;oldID=coriandrum_Cs01G01313.1_R3	Cc015582.1	Gene3D;Pfam	Mitochondrial carrier domain superfamily;Mitochondrial substrate/solute carrier	NA
P2_OIL_LG10_40.7	contig_1019	mRNA	6600109	6602042	-	ID=Cc015583.1;ref-gene=coriandrum_CsUnG05606;aa=250;raa=252;score=736;prediction=4;bestScore=877;ce=6;rce=6;pAA=0.7315;iAA=0.5953;lpm=13;maxScore=1317;maxGap=5;nps=0;start=M;stop=*;evidence=1;Parent=Cc015583;sumWeight=1.0;oldID=coriandrum_CsUnG05606.1_R4	Cc015583.1	PANTHER	OS10G0409366 PROTEIN-RELATED	NA
P2_OIL_LG10_40.7	contig_1019	mRNA	6624045	6624572	+	ID=Cc015584.1;ref-gene=dcarota_gene-LOC135149427;aa=131;raa=131;score=351;prediction=7;bestScore=370;ce=2;rce=2;pAA=0.7895;iAA=0.609;lpm=15;maxScore=663;maxGap=2;nps=0;start=M;stop=*;evidence=1;Parent=Cc015584;sumWeight=1.0;oldID=dcarota_rna-XM_064085150.1_R7	Cc015584.1	NA	NA	NA
P2_OIL_LG10_40.7	contig_1019	mRNA	6647887	6652056	-	ID=Cc015585.1;ref-gene=dcarota_gene-LOC108194582;aa=1390;raa=1390;score=6101;prediction=2;bestScore=6104;ce=1;rce=1;pAA=0.8662;iAA=0.8122;lpm=38;maxScore=7291;maxGap=0;nps=0;start=M;stop=*;evidence=1;Parent=Cc015585;sumWeight=1.0;oldID=dcarota_rna-XM_017361541.2_R2	Cc015585.1	Gene3D;CDD;Pfam;PANTHER;ProSiteProfiles	HIV Type 1 Reverse Transcriptase, subunit A, domain 1;Ribonuclease H superfamily;retropepsin_like;Ribonuclease H domain;Reverse transcriptase/retrotransposon-derived protein, RNase H-like domain;RT_LTR;Reverse transcriptase/Diguanylate cyclase domain;Integrase zinc-binding domain;TRANSPOSON TY3-I GAG-POL POLYPROTEIN;Integrase, catalytic core;Reverse transcriptase domain;RNase_HI_like;Aspartic peptidase domain superfamily	GO:0003676;GO:0003676|GO:0004523;GO:0015074
P2_OIL_LG10_40.7	contig_1019	mRNA	6656432	6658649	+	ID=Cc015586.1;ref-gene=coriandrum_Cs10G03179;aa=670;raa=857;score=2650;prediction=1;bestScore=3883;ce=6;rce=1;pAA=0.72;iAA=0.6814;lpm=54;maxScore=4463;maxGap=107;nps=0;start=M;stop=*;evidence=2;Parent=Cc015586;sumWeight=2.0;alternative="dcarota_gene-LOC108209438";oldID=coriandrum_Cs10G03179.1_R1	Cc015586.1	ProSiteProfiles;Pfam;TIGRFAM;Gene3D;PANTHER	Pentatricopeptide repeat;Tetratricopeptide-like helical domain superfamily;PENTATRICOPEPTIDE REPEAT-CONTAINING PROTEIN 3, MITOCHONDRIAL	GO:0005515
P2_OIL_LG10_40.7	contig_1019	mRNA	6699037	6702848	+	ID=Cc015587.1;ref-gene=coriandrum_Cs10G03175;aa=309;raa=309;score=1503;prediction=0;bestScore=1503;ce=8;rce=8;pAA=0.9644;iAA=0.9482;lpm=51;maxScore=1570;maxGap=0;nps=0;start=M;stop=*;evidence=3;Parent=Cc015587;sumWeight=3.0;alternative="Tiberius_g256,dcarota_gene-LOC108206047";oldID=coriandrum_Cs10G03175.1_R0	Cc015587.1	SMART;Pfam;PANTHER;FunFam;Gene3D	DUF1751_2;TMEM115/Pdh1/Rbl19;Transmembrane protein 115;Rhomboid-like superfamily	GO:0006890|GO:0016020
P2_OIL_LG10_40.7	contig_1019	mRNA	6704301	6710181	-	ID=Cc015588.1;ref-gene=dcarota_gene-LOC108205670;aa=314;raa=314;score=1462;prediction=1;bestScore=1465;ce=8;rce=8;pAA=0.9682;iAA=0.9236;lpm=98;maxScore=1609;maxGap=0;nps=0;start=M;stop=*;evidence=2;Parent=Cc015588;sumWeight=2.0;alternative="Tiberius_g257";oldID=dcarota_rna-XM_017375674.2_R1	Cc015588.1	FunFam;Pfam;Gene3D;CDD;PANTHER;TIGRFAM	1-(5-phosphoribosyl)-5-[(5-phosphoribosylamino)methylideneamino] imidazole-4-carboxamide isomerase, chloroplastic;Histidine biosynthesis protein;Aldolase-type TIM barrel;HisA_HisF;Histidine biosynthesis, HisA-like;His6-like, eukaryotic-type	GO:0000105;GO:0000105|GO:0003949
P2_OIL_LG10_40.7	contig_1019	mRNA	6716642	6718148	+	ID=Cc015589.1;ref-gene=dcarota_gene-LOC108205650;aa=374;raa=355;score=1657;prediction=0;bestScore=1657;ce=3;rce=3;pAA=0.8933;iAA=0.8747;lpm=62;maxScore=1829;maxGap=20;nps=0;start=M;stop=*;evidence=4;Parent=Cc015589;sumWeight=4.0;alternative="Tiberius_g258,coriandrum_Cs01G00090,dcarota_gene-LOC108208996,tair10_gene-AT4G25030,tair10_gene-AT5G45410";oldID=dcarota_rna-XM_017375646.2_R0	Cc015589.1	PANTHER	PROTEIN, PUTATIVE-RELATED	NA
P2_OIL_LG10_40.7	contig_1019	mRNA	6719281	6728435	-	ID=Cc015590.1;ref-gene=dcarota_gene-LOC108208794;aa=1673;raa=1669;score=6791;prediction=0;bestScore=6791;ce=4;rce=4;pAA=0.8825;iAA=0.8101;lpm=59;maxScore=8659;maxGap=7;nps=0;start=M;stop=*;evidence=4;Parent=Cc015590;sumWeight=4.0;alternative="Tiberius_g259,coriandrum_Cs10G03169,dcarota_gene-LOC108223425,tair10_gene-AT3G52250";oldID=dcarota_rna-XM_017379324.2_R0	Cc015590.1	PANTHER;ProSiteProfiles;SMART;Gene3D;Pfam;CDD	DUPLICATED HOMEODOMAIN-LIKE SUPERFAMILY PROTEIN;SANT domain;SANT/Myb domain	NA
P2_OIL_LG10_40.7	contig_1019	mRNA	6734819	6736026	+	ID=Cc015591.2;ref-gene=dcarota_gene-LOC108224046;aa=270;raa=286;score=667;prediction=1;bestScore=1491;ce=2;rce=2;pAA=0.5986;iAA=0.4429;lpm=14;maxScore=1526;maxGap=10;nps=0;start=M;stop=*;evidence=3;Parent=Cc015591;sumWeight=3.0;alternative="coriandrum_Cs01G02350,coriandrum_Cs02G01052,coriandrum_Cs08G02488,coriandrum_Cs10G01195,dcarota_gene-LOC108211373,dcarota_gene-LOC108218152,dcarota_gene-LOC108223318,tair10_gene-AT1G18520,tair10_gene-AT2G03840,tair10_gene-AT2G23810,tair10_gene-AT3G45600,tair10_gene-AT4G28050,tair10_gene-AT4G30430,tair10_gene-AT5G23030,tair10_gene-AT5G46700,tair10_gene-AT5G60220";oldID=dcarota_rna-XM_017398587.2_R1	Cc015591.2	Pfam;PANTHER	Tetraspanin/Peripherin;Tetraspani, plant	GO:0016020;GO:0009734|GO:0016020
P2_OIL_LG10_40.7	contig_1019	mRNA	6734819	6736268	+	ID=Cc015591.1;ref-gene=coriandrum_Cs10G03167;aa=282;raa=282;score=1536;prediction=0;bestScore=1536;ce=3;rce=3;pAA=0.9823;iAA=0.9823;lpm=107;maxScore=1563;maxGap=0;nps=0;start=M;stop=*;evidence=4;Parent=Cc015591;sumWeight=4.0;alternative="Tiberius_g260,dcarota_gene-LOC108205987,tair10_gene-AT3G12090,tair10_gene-AT4G23410";oldID=coriandrum_Cs10G03167.1_R0	Cc015591.1	Pfam;PANTHER	Tetraspanin/Peripherin;Tetraspani, plant	GO:0016020;GO:0009734|GO:0016020
P2_OIL_LG10_40.7	contig_1019	mRNA	6736913	6739730	-	ID=Cc015592.1;ref-gene=coriandrum_Cs10G03166;aa=510;raa=509;score=2289;prediction=0;bestScore=2289;ce=6;rce=6;pAA=0.902;iAA=0.8373;lpm=34;maxScore=2734;maxGap=1;nps=0;start=M;stop=*;evidence=3;Parent=Cc015592;sumWeight=3.0;alternative="Tiberius_g261,dcarota_gene-LOC108209391,dcarota_gene-LOC108223152";oldID=coriandrum_Cs10G03166.1_R0	Cc015592.1	PANTHER;Pfam;ProSiteProfiles;Gene3D;SMART	E3 ubiquitin-protein ligase MBR1/2-like;Zinc finger, RING-type;Zinc finger, RING/FYVE/PHD-type	GO:0061630
P2_OIL_LG10_40.7	contig_1019	mRNA	6755494	6760108	+	ID=Cc015593.1;ref-gene=coriandrum_Cs10G03165;aa=630;raa=594;score=2713;prediction=0;bestScore=2713;ce=7;rce=7;pAA=0.881;iAA=0.8444;lpm=83;maxScore=3086;maxGap=31;nps=0;start=M;stop=*;evidence=4;Parent=Cc015593;sumWeight=4.0;alternative="Tiberius_g262,dcarota_gene-LOC108209077,tair10_gene-AT1G08410";oldID=coriandrum_Cs10G03165.1_R0	Cc015593.1	PANTHER;PRINTS;Gene3D;CDD;FunFam;Pfam;ProSiteProfiles	Ras GTPase GNL1-like;GTP binding domain;GTP-binding protein, orthogonal bundle domain superfamily;HSR1_MMR1;Large subunit GTPase 1;Circularly permuted (CP)-type guanine nucleotide-binding (G) domain;P-loop containing nucleoside triphosphate hydrolase	GO:0003924;GO:0005525
P2_OIL_LG10_40.7	contig_1019	mRNA	6791695	6792354	+	ID=Cc015594.1;ref-gene=coriandrum_Cs10G03163;aa=220;raa=186;score=734;prediction=1;bestScore=739;ce=1;rce=1;pAA=0.7409;iAA=0.6955;lpm=35;maxScore=956;maxGap=25;nps=0;start=M;stop=*;evidence=1;Parent=Cc015594;sumWeight=1.0;oldID=coriandrum_Cs10G03163.1_R1	Cc015594.1	PANTHER	OS08G0243800 PROTEIN	NA
P2_OIL_LG10_40.7	contig_1019	mRNA	6858640	6859683	+	ID=Cc015595.1;ref-gene=dcarota_gene-LOC135152167;aa=348;raa=346;score=1332;prediction=5;bestScore=1355;ce=1;rce=1;pAA=0.8262;iAA=0.7322;lpm=39;maxScore=1837;maxGap=5;nps=0;start=M;stop=*;evidence=1;Parent=Cc015595;sumWeight=1.0;oldID=dcarota_rna-XM_064091999.1_R5	Cc015595.1	Pfam;PANTHER	Retrotransposon gag domain;CCHC-TYPE DOMAIN-CONTAINING PROTEIN	NA
P2_OIL_LG10_40.7	contig_1019	mRNA	6979854	6983797	+	ID=Cc015596.1;ref-gene=dcarota_gene-LOC108209078;aa=512;raa=511;score=2285;prediction=1;bestScore=2285;ce=2;rce=2;pAA=0.9023;iAA=0.8555;lpm=60;maxScore=2670;maxGap=1;nps=0;start=M;stop=*;evidence=4;Parent=Cc015596;sumWeight=4.0;alternative="Tiberius_g268,coriandrum_Cs03G01890,coriandrum_Cs10G02002,coriandrum_Cs10G03155,coriandrum_Cs10G03162,coriandrum_CsUnG03797,dcarota_gene-LOC108198954,dcarota_gene-LOC108211945,dcarota_gene-LOC108215468,dcarota_gene-LOC108219757,dcarota_gene-LOC108221888,dcarota_gene-LOC108222142,tair10_gene-AT1G01280,tair10_gene-AT1G16410,tair10_gene-AT1G74540,tair10_gene-AT1G74550,tair10_gene-AT2G22330,tair10_gene-AT4G12300,tair10_gene-AT4G12310,tair10_gene-AT4G12320,tair10_gene-AT4G12330,tair10_gene-AT4G22690,tair10_gene-AT4G22710,tair10_gene-AT4G39950,tair10_gene-AT5G04330,tair10_gene-AT5G05260,tair10_gene-AT5G44620";oldID=dcarota_rna-XM_017379807.2_R1	Cc015596.1	ProSitePatterns;PRINTS;Pfam;FunFam;Gene3D;PANTHER	Cytochrome P450, conserved site;Cytochrome P450, E-class, group I;Cytochrome P450;Cytochrome P450 84A1;Cytochrome P450 superfamily;CYTOCHROME P450 98A9	GO:0005506|GO:0016705;GO:0004497|GO:0005506|GO:0016705|GO:0020037
P2_OIL_LG10_40.7	contig_1019	mRNA	7011910	7015668	+	ID=Cc015597.1;ref-gene=dcarota_gene-LOC108209078;aa=512;raa=511;score=2285;prediction=0;bestScore=2285;ce=2;rce=2;pAA=0.9023;iAA=0.8555;lpm=60;maxScore=2670;maxGap=1;nps=0;start=M;stop=*;evidence=4;Parent=Cc015597;sumWeight=4.0;alternative="Tiberius_g270,coriandrum_Cs03G01890,coriandrum_Cs10G02002,coriandrum_Cs10G03155,coriandrum_Cs10G03162,coriandrum_CsUnG03797,dcarota_gene-LOC108198954,dcarota_gene-LOC108211945,dcarota_gene-LOC108215468,dcarota_gene-LOC108219757,dcarota_gene-LOC108221888,dcarota_gene-LOC108222142,dcarota_gene-LOC108225223,dcarota_gene-LOC108226707,tair10_gene-AT1G01280,tair10_gene-AT1G16410,tair10_gene-AT1G74540,tair10_gene-AT1G74550,tair10_gene-AT2G22330,tair10_gene-AT4G12300,tair10_gene-AT4G12310,tair10_gene-AT4G12320,tair10_gene-AT4G12330,tair10_gene-AT4G22690,tair10_gene-AT4G22710,tair10_gene-AT4G39950,tair10_gene-AT5G04330,tair10_gene-AT5G05260,tair10_gene-AT5G44620";oldID=dcarota_rna-XM_017379807.2_R0	Cc015597.1	ProSitePatterns;PRINTS;Pfam;FunFam;Gene3D;PANTHER	Cytochrome P450, conserved site;Cytochrome P450, E-class, group I;Cytochrome P450;Cytochrome P450 84A1;Cytochrome P450 superfamily;CYTOCHROME P450 98A9	GO:0005506|GO:0016705;GO:0004497|GO:0005506|GO:0016705|GO:0020037
P2_OIL_LG10_40.7	contig_1019	mRNA	7011910	7015668	+	ID=Cc015597.2;ref-gene=dcarota_gene-LOC108196113;aa=486;raa=494;score=912;prediction=9;bestScore=2259;ce=2;rce=2;pAA=0.6317;iAA=0.402;lpm=12;maxScore=2535;maxGap=13;nps=0;start=M;stop=*;evidence=3;Parent=Cc015597;sumWeight=3.0;alternative="coriandrum_Cs02G02220,tair10_gene-AT4G37430";oldID=dcarota_rna-XM_017363227.2_R9	Cc015597.2	Pfam;FunFam;Gene3D;PRINTS;ProSitePatterns;PANTHER	Cytochrome P450;Predicted protein;Cytochrome P450 superfamily;Cytochrome P450, conserved site;CYTOCHROME P450 98A9;Cytochrome P450, E-class, group I	GO:0004497|GO:0005506|GO:0016705|GO:0020037;GO:0005506|GO:0016705
P2_OIL_LG10_40.7	contig_1019	mRNA	7019907	7022516	+	ID=Cc015598.1;ref-gene=dcarota_gene-LOC135149421;aa=870;raa=873;score=3493;prediction=2;bestScore=3500;ce=1;rce=1;pAA=0.8259;iAA=0.7423;lpm=33;maxScore=4546;maxGap=3;nps=0;start=M;stop=*;evidence=1;Parent=Cc015598;sumWeight=1.0;oldID=dcarota_rna-XM_064085138.1_R2	Cc015598.1	ProSiteProfiles;PANTHER;Gene3D;Pfam;CDD	Ribonuclease H domain;TRANSPOSON TY3-I GAG-POL POLYPROTEIN;Reverse transcriptase/Diguanylate cyclase domain;Reverse transcriptase domain;Integrase zinc-binding domain;Integrase, catalytic core;Ribonuclease H superfamily;RT_LTR;RNase_HI_like;Reverse transcriptase/retrotransposon-derived protein, RNase H-like domain	GO:0003676|GO:0004523;GO:0015074;GO:0003676
P2_OIL_LG10_40.7	contig_1019	mRNA	7043207	7050440	-	ID=Cc015599.1;ref-gene=coriandrum_Cs10G03154;aa=723;raa=721;score=3282;prediction=0;bestScore=3282;ce=13;rce=13;pAA=0.9115;iAA=0.8866;lpm=75;maxScore=3666;maxGap=2;nps=0;start=M;stop=*;evidence=3;Parent=Cc015599;sumWeight=3.0;alternative="Tiberius_g273,dcarota_gene-LOC108210090";oldID=coriandrum_Cs10G03154.1_R0	Cc015599.1	Pfam;PANTHER	Nucleolar complex protein 2	NA
P2_OIL_LG10_40.7	contig_1019	mRNA	7116399	7119248	+	ID=Cc015600.1;ref-gene=coriandrum_Cs10G03153;aa=479;raa=481;score=2349;prediction=0;bestScore=2349;ce=5;rce=5;pAA=0.973;iAA=0.9647;lpm=95;maxScore=2437;maxGap=2;nps=0;start=M;stop=*;evidence=4;Parent=Cc015600;sumWeight=4.0;alternative="Tiberius_g276,coriandrum_Cs10G01627,dcarota_gene-LOC108205896,dcarota_gene-LOC108219357,dcarota_gene-LOC108224231,tair10_gene-AT3G52290,tair10_gene-AT4G00820,tair10_gene-AT5G03040";oldID=coriandrum_Cs10G03153.1_R0	Cc015600.1	ProSiteProfiles;SMART;Pfam;Gene3D;PANTHER	IQ motif, EF-hand binding site;iswi atpase;IQ-DOMAIN 5-RELATED	GO:0005515
P2_OIL_LG10_40.7	contig_1019	mRNA	7116399	7119248	+	ID=Cc015600.2;ref-gene=dcarota_gene-LOC108222410;aa=441;raa=441;score=786;prediction=3;bestScore=1630;ce=5;rce=5;pAA=0.643;iAA=0.4324;lpm=11;maxScore=2246;maxGap=4;nps=0;start=M;stop=*;evidence=3;Parent=Cc015600;sumWeight=3.0;alternative="coriandrum_Cs08G02527,tair10_gene-AT1G72670";oldID=dcarota_rna-XM_064094545.1_R3	Cc015600.2	Gene3D;PANTHER;Pfam;ProSiteProfiles;SMART	iswi atpase;IQ-DOMAIN 5-RELATED;IQ motif, EF-hand binding site	GO:0005515
P2_OIL_LG10_40.7	contig_1019	mRNA	7147749	7154768	+	ID=Cc015601.1;ref-gene=dcarota_gene-LOC108209679;aa=803;raa=800;score=3746;prediction=0;bestScore=3746;ce=7;rce=7;pAA=0.939;iAA=0.9103;lpm=136;maxScore=4114;maxGap=1;nps=0;start=M;stop=*;evidence=3;Parent=Cc015601;sumWeight=3.0;alternative="Tiberius_g277,tair10_gene-AT2G35800";oldID=dcarota_rna-XM_017380721.2_R0	Cc015601.1	ProSiteProfiles;ProSitePatterns;FunFam;Gene3D;Pfam;PANTHER	EF-hand domain;EF-Hand 1, calcium-binding site;Mitochondrial substrate/solute carrier;Mitochondrial substrate carrier family protein;Putative mitochondrial carrier isoform A;Mitochondrial carrier domain superfamily;S-ADENOSYLMETHIONINE MITOCHONDRIAL CARRIER PROTEIN	GO:0005509
P2_OIL_LG10_40.7	contig_1019	mRNA	7170118	7180680	-	ID=Cc015602.1;ref-gene=coriandrum_Cs10G03151;aa=326;raa=326;score=1582;prediction=0;bestScore=1582;ce=12;rce=12;pAA=0.9509;iAA=0.9356;lpm=100;maxScore=1687;maxGap=0;nps=0;start=M;stop=*;evidence=4;Parent=Cc015602;sumWeight=4.0;alternative="Tiberius_g278,dcarota_gene-LOC108205598,tair10_gene-AT5G63220";oldID=coriandrum_Cs10G03151.1_R0	Cc015602.1	Gene3D;FunFam;PANTHER;Pfam	Tetratricopeptide-like helical domain superfamily;Golgi to ER traffic protein 4	GO:0005515;GO:0045048
P2_OIL_LG10_40.7	contig_1019	mRNA	7219307	7223327	-	ID=Cc015603.1;ref-gene=dcarota_gene-LOC108206009;aa=373;raa=381;score=1733;prediction=0;bestScore=1733;ce=11;rce=11;pAA=0.937;iAA=0.9081;lpm=107;maxScore=1941;maxGap=8;nps=0;start=M;stop=*;evidence=2;Parent=Cc015603;sumWeight=2.0;alternative="Tiberius_g280";oldID=dcarota_rna-XM_017376163.2_R0	Cc015603.1	ProSiteProfiles;ProSitePatterns;CDD;Gene3D;PANTHER;FunFam;Pfam	ACT domain;Prephenate dehydratase;Prephenate dehydratase, conserved site;ACT_CM-PDT;PREPHENATE DEHYDRATASE P PROTEIN;Arogenate dehydratase;PBP2_Ct-PDT_like	GO:0004664|GO:0009094
P2_OIL_LG10_40.7	contig_1019	mRNA	7273594	7274007	-	ID=Cc015604.1;ref-gene=coriandrum_Cs04G02133;aa=138;raa=148;score=385;prediction=1;bestScore=401;ce=1;rce=1;pAA=0.745;iAA=0.5839;lpm=17;maxScore=754;maxGap=6;nps=0;start=M;stop=*;evidence=1;Parent=Cc015604;sumWeight=1.0;oldID=coriandrum_Cs04G02133.1_R1	Cc015604.1	NA	NA	NA
P2_OIL_LG10_40.7	contig_1019	mRNA	7286729	7291393	-	ID=Cc015605.1;ref-gene=coriandrum_Cs10G03148;aa=1555;raa=1579;score=5931;prediction=0;bestScore=5931;ce=1;rce=1;pAA=0.8492;iAA=0.7682;lpm=61;maxScore=8110;maxGap=17;nps=0;start=M;stop=*;evidence=3;Parent=Cc015605;sumWeight=3.0;alternative="Tiberius_g285,dcarota_gene-LOC108208793";oldID=coriandrum_Cs10G03148.1_R0	Cc015605.1	Gene3D;PANTHER;SMART;Pfam;CDD;ProSiteProfiles	ALDOLASE-RELATED;PWWP domain;PWWP	NA
P2_OIL_LG10_40.7	contig_1019	mRNA	7684494	7687371	-	ID=Cc015606.1;ref-gene=dcarota_gene-LOC108208140;aa=265;raa=267;score=1359;prediction=0;bestScore=1359;ce=5;rce=5;pAA=0.9588;iAA=0.9438;lpm=103;maxScore=1451;maxGap=2;nps=0;start=M;stop=*;evidence=2;Parent=Cc015606;sumWeight=2.0;alternative="coriandrum_Cs10G03147";oldID=dcarota_rna-XM_017378632.2_R0	Cc015606.1	CDD;Pfam;PANTHER;SMART;Gene3D;FunFam;ProSiteProfiles	RRM_RBM24_RBM38_like;RNA recognition motif domain;BOULE/DAZ family;Nucleotide-binding alpha-beta plait domain superfamily;Putative RNA-binding protein ARP1	GO:0003723
P2_OIL_LG10_40.7	contig_1019	mRNA	7709382	7710472	-	ID=Cc015607.1;ref-gene=coriandrum_Cs10G03146;aa=271;raa=271;score=1282;prediction=0;bestScore=1282;ce=2;rce=2;pAA=0.9188;iAA=0.9077;lpm=56;maxScore=1386;maxGap=0;nps=0;start=M;stop=*;evidence=3;Parent=Cc015607;sumWeight=3.0;alternative="coriandrum_Cs02G02794,coriandrum_Cs10G03144,coriandrum_Cs10G03145,dcarota_gene-LOC108206861,dcarota_gene-LOC108207014,dcarota_gene-LOC108208053,dcarota_gene-LOC108208295,dcarota_gene-LOC108208332,dcarota_gene-LOC108220197,tair10_gene-AT5G16010";oldID=coriandrum_Cs10G03146.1_R0	Cc015607.1	Gene3D;PANTHER;FunFam;Pfam;ProSiteProfiles	3-oxo-5-alpha-steroid 4-dehydrogenase/very-long-chain enoyl-CoA reductase;3-oxo-5-alpha-steroid 4-dehydrogenase family protein;3-oxo-5-alpha-steroid 4-dehydrogenase, C-terminal	GO:0006629|GO:0016627
P2_OIL_LG10_40.7	contig_1019	mRNA	7711378	7712875	-	ID=Cc015608.1;ref-gene=coriandrum_Cs10G03145;aa=272;raa=272;score=1136;prediction=0;bestScore=1136;ce=2;rce=2;pAA=0.8498;iAA=0.7985;lpm=33;maxScore=1398;maxGap=1;nps=0;start=M;stop=*;evidence=4;Parent=Cc015608;sumWeight=4.0;alternative="Tiberius_g295,coriandrum_Cs02G02794,coriandrum_Cs10G03144,coriandrum_Cs10G03146,dcarota_gene-LOC108206861,dcarota_gene-LOC108207014,dcarota_gene-LOC108208053,dcarota_gene-LOC108208295,dcarota_gene-LOC108208332,dcarota_gene-LOC108220197,tair10_gene-AT5G16010";oldID=coriandrum_Cs10G03145.1_R0	Cc015608.1	PANTHER;Gene3D;ProSiteProfiles;FunFam;Pfam	3-oxo-5-alpha-steroid 4-dehydrogenase/very-long-chain enoyl-CoA reductase;3-oxo-5-alpha-steroid 4-dehydrogenase, C-terminal;3-oxo-5-alpha-steroid 4-dehydrogenase family protein	GO:0006629|GO:0016627
P2_OIL_LG10_40.7	contig_1019	mRNA	7785039	7785780	-	ID=Cc015609.1;ref-gene=dcarota_gene-LOC108200757;aa=170;raa=154;score=119;prediction=5;bestScore=629;ce=2;rce=2;pAA=0.383;iAA=0.2234;lpm=9;maxScore=808;maxGap=25;nps=0;start=M;stop=*;evidence=2;Parent=Cc015609;sumWeight=2.0;alternative="tair10_gene-AT3G17160";oldID=dcarota_rna-XM_017369003.2_R5	Cc015609.1	NA	NA	NA
P2_OIL_LG10_40.7	contig_1019	mRNA	7821725	7822651	+	ID=Cc015610.1;ref-gene=coriandrum_Cs10G03140;aa=277;raa=345;score=880;prediction=2;bestScore=1322;ce=2;rce=2;pAA=0.6648;iAA=0.5597;lpm=82;maxScore=1827;maxGap=60;nps=0;start=M;stop=*;evidence=4;Parent=Cc015610;sumWeight=4.0;alternative="Tiberius_g299,coriandrum_Cs10G03142,coriandrum_Cs10G03233,dcarota_gene-LOC108207582,dcarota_gene-LOC108207585,dcarota_gene-LOC108207586,dcarota_gene-LOC108207587,dcarota_gene-LOC108207588,dcarota_gene-LOC108207589,tair10_gene-AT1G49290,tair10_gene-AT3G45200,tair10_gene-AT5G13620";oldID=coriandrum_Cs10G03140.1_R2	Cc015610.1	PANTHER	OS07G0274300 PROTEIN	NA
P2_OIL_LG10_40.7	contig_1019	mRNA	7874181	7875275	+	ID=Cc015611.1;ref-gene=coriandrum_Cs10G03142;aa=333;raa=344;score=1206;prediction=1;bestScore=1316;ce=2;rce=2;pAA=0.8114;iAA=0.7029;lpm=40;maxScore=1835;maxGap=12;nps=0;start=M;stop=*;evidence=4;Parent=Cc015611;sumWeight=4.0;alternative="Tiberius_g306,coriandrum_Cs10G03140,coriandrum_Cs10G03233,dcarota_gene-LOC108207582,dcarota_gene-LOC108207586,dcarota_gene-LOC108207587,dcarota_gene-LOC108207588,dcarota_gene-LOC108207589,tair10_gene-AT1G49290,tair10_gene-AT1G64870,tair10_gene-AT3G45200,tair10_gene-AT5G13620";oldID=coriandrum_Cs10G03142.1_R1	Cc015611.1	PANTHER	OS07G0274300 PROTEIN	NA
P2_OIL_LG10_40.7	contig_1019	mRNA	7876266	7876784	+	ID=Cc015612.1;ref-gene=dcarota_gene-LOC108207582;aa=141;raa=335;score=272;prediction=5;bestScore=854;ce=2;rce=2;pAA=0.3522;iAA=0.2985;lpm=16;maxScore=1778;maxGap=149;nps=0;start=M;stop=*;evidence=2;Parent=Cc015612;sumWeight=2.0;alternative="coriandrum_Cs02G01372,coriandrum_Cs10G03233,dcarota_gene-LOC108207585,dcarota_gene-LOC108207586,dcarota_gene-LOC108207587,dcarota_gene-LOC108207588,dcarota_gene-LOC108207589";oldID=dcarota_rna-XM_017378017.1_R5	Cc015612.1	PANTHER	OS07G0274300 PROTEIN	NA
P2_OIL_LG10_40.7	contig_1019	mRNA	7876371	7876784	+	ID=Cc015612.2;ref-gene=tair10_gene-AT2G44925;aa=106;raa=118;score=74;prediction=2;bestScore=74;ce=2;rce=2;pAA=0.5254;iAA=0.2203;lpm=7;maxScore=639;maxGap=5;nps=0;start=M;stop=*;evidence=2;Parent=Cc015612;sumWeight=2.0;alternative="Tiberius_g307";oldID=tair10_rna-NM_001337107.1_R2	Cc015612.2	PANTHER	OS07G0274300 PROTEIN	NA
P2_OIL_LG10_40.7	contig_1019	mRNA	8019183	8033310	-	ID=Cc015613.2;ref-gene=coriandrum_CsUnG02907;aa=536;raa=560;score=1229;prediction=3;bestScore=2500;ce=4;rce=4;pAA=0.6399;iAA=0.4685;lpm=12;maxScore=2874;maxGap=13;nps=0;start=M;stop=*;evidence=2;Parent=Cc015613;sumWeight=2.0;alternative="dcarota_gene-LOC108224028";oldID=coriandrum_CsUnG02907.1_R3	Cc015613.2	ProSitePatterns;Gene3D;Pfam;PANTHER	PTR2 family proton/oligopeptide symporter, conserved site;MFS transporter superfamily;Proton-dependent oligopeptide transporter family	GO:0006857|GO:0016020|GO:0022857;GO:0016020|GO:0022857|GO:0055085
P2_OIL_LG10_40.7	contig_1019	mRNA	8019183	8033388	-	ID=Cc015613.1;ref-gene=coriandrum_Cs10G03138;aa=562;raa=560;score=2450;prediction=0;bestScore=2450;ce=4;rce=4;pAA=0.8954;iAA=0.8511;lpm=41;maxScore=2881;maxGap=3;nps=0;start=M;stop=*;evidence=4;Parent=Cc015613;sumWeight=4.0;alternative="Tiberius_g309,coriandrum_CsUnG02896,dcarota_gene-LOC108206001,dcarota_gene-LOC108206291,tair10_gene-AT3G45650,tair10_gene-AT3G45680,tair10_gene-AT3G45700,tair10_gene-AT3G45710,tair10_gene-AT3G45720";oldID=coriandrum_Cs10G03138.1_R0	Cc015613.1	Gene3D;ProSitePatterns;PANTHER;Pfam	MFS transporter superfamily;PTR2 family proton/oligopeptide symporter, conserved site;Proton-dependent oligopeptide transporter family	GO:0006857|GO:0016020|GO:0022857;GO:0016020|GO:0022857|GO:0055085
P2_OIL_LG10_40.7	contig_1019	mRNA	8037660	8039235	+	ID=Cc015614.1;ref-gene=coriandrum_Cs06G02393;aa=149;raa=138;score=411;prediction=0;bestScore=411;ce=2;rce=2;pAA=0.7133;iAA=0.5933;lpm=20;maxScore=712;maxGap=7;nps=0;start=M;stop=*;evidence=1;Parent=Cc015614;sumWeight=1.0;oldID=coriandrum_Cs06G02393.1_R0	Cc015614.1	NA	NA	NA
P2_OIL_LG10_40.7	contig_1019	mRNA	8041768	8043834	+	ID=Cc015615.1;ref-gene=coriandrum_Cs10G03137;aa=628;raa=629;score=2780;prediction=0;bestScore=2780;ce=3;rce=3;pAA=0.8989;iAA=0.8499;lpm=74;maxScore=3295;maxGap=4;nps=0;start=M;stop=*;evidence=2;Parent=Cc015615;sumWeight=2.0;alternative="dcarota_gene-LOC108206914";oldID=coriandrum_Cs10G03137.1_R0	Cc015615.1	Pfam;PANTHER;ProSiteProfiles	NT-type C2 domain;C2 NT-TYPE DOMAIN-CONTAINING PROTEIN	NA
P2_OIL_LG10_40.7	contig_1019	mRNA	8045500	8050259	-	ID=Cc015616.1;ref-gene=coriandrum_Cs10G03136;aa=390;raa=390;score=1854;prediction=0;bestScore=1854;ce=7;rce=7;pAA=0.9564;iAA=0.9308;lpm=128;maxScore=1991;maxGap=0;nps=0;start=M;stop=*;evidence=4;Parent=Cc015616;sumWeight=4.0;alternative="Tiberius_g312,coriandrum_Cs08G01294,dcarota_gene-LOC108206386,tair10_gene-AT5G13610";oldID=coriandrum_Cs10G03136.1_R0	Cc015616.1	Pfam;PANTHER	Domain of unknown function DUF155;REQUIRED FOR MEIOTIC NUCLEAR DIVISION PROTEIN 1 HOMOLOG	NA
P2_OIL_LG10_40.7	contig_1019	mRNA	8178238	8186451	+	ID=Cc015617.1;ref-gene=coriandrum_Cs10G03135;aa=908;raa=906;score=4499;prediction=0;bestScore=4499;ce=11;rce=11;pAA=0.9537;iAA=0.9328;lpm=268;maxScore=4812;maxGap=1;nps=0;start=M;stop=*;evidence=3;Parent=Cc015617;sumWeight=3.0;alternative="Tiberius_g318,coriandrum_Cs02G00763,dcarota_gene-LOC108209600,dcarota_gene-LOC108220200";oldID=coriandrum_Cs10G03135.1_R0	Cc015617.1	ProSiteProfiles;Pfam;CDD;FunFam;PANTHER;Gene3D;SMART	RNA recognition motif domain;Zinc finger, RING-type;RING/Ubox like zinc-binding domain;CNOT4, RNA recognition motif;RNA binding (RRM/RBD/RNP motifs) family protein;CCR4-NOT transcription complex subunit 4;NOT4, modified RING finger, HC subclass (C4C4-type);Nucleotide-binding alpha-beta plait domain superfamily;RNA recognition motif domain, eukaryote;Zinc finger, RING/FYVE/PHD-type	GO:0003723;GO:0004842|GO:0030014;GO:0003676
P2_OIL_LG10_40.7	contig_1019	mRNA	8250167	8253414	+	ID=Cc015618.1;ref-gene=dcarota_gene-LOC108194973;aa=987;raa=989;score=2977;prediction=6;bestScore=3146;ce=2;rce=2;pAA=0.7147;iAA=0.5842;lpm=30;maxScore=5306;maxGap=18;nps=0;start=M;stop=*;evidence=1;Parent=Cc015618;sumWeight=1.0;alternative="dcarota_gene-LOC108198072,dcarota_gene-LOC108225987,dcarota_gene-LOC135152739";oldID=dcarota_rna-XM_017361908.2_R6	Cc015618.1	Pfam;PANTHER;ProSiteProfiles;SMART	FAR1 DNA binding domain;MULE transposase domain;FHY3/FAR1 family;Zinc finger, SWIM-type;Zinc finger, PMZ-type	GO:0006355;GO:0008270
P2_OIL_LG10_40.7	contig_1019	mRNA	8255128	8258247	-	ID=Cc015619.1;ref-gene=dcarota_gene-LOC108212171;aa=927;raa=933;score=2445;prediction=3;bestScore=2625;ce=4;rce=4;pAA=0.7252;iAA=0.5183;lpm=26;maxScore=5030;maxGap=15;nps=0;start=M;stop=*;evidence=2;Parent=Cc015619;sumWeight=2.0;alternative="Tiberius_g320,dcarota_gene-LOC108218365,dcarota_gene-LOC108221355,dcarota_gene-LOC135146959";oldID=dcarota_rna-XM_064081314.1_R3	Cc015619.1	PANTHER;Pfam;Gene3D;ProSiteProfiles	Protein MAINTENANCE OF MERISTEMS-like;Ulp1 protease family, C-terminal catalytic domain;Aminotransferase-like, plant mobile domain;Adenoviral Proteinase; Chain A	GO:0010073|GO:0048507;GO:0006508|GO:0008234
P2_OIL_LG10_40.7	contig_1019	mRNA	8289088	8289531	-	ID=Cc015620.1;ref-gene=dcarota_gene-V9627_pgp011;aa=148;raa=165;score=642;prediction=9;bestScore=841;ce=1;rce=1;pAA=0.8452;iAA=0.7798;lpm=62;maxScore=883;maxGap=20;nps=0;start=M;stop=*;evidence=2;Parent=Cc015620;sumWeight=2.0;alternative="tair10_gene-ArthCp078";oldID=dcarota_rna-V9627_pgp011_R9	Cc015620.1	Gene3D;ProSitePatterns;TIGRFAM;PANTHER;ProSiteProfiles;Pfam	4Fe-4S ferredoxin, iron-sulphur binding, conserved site;NADH-quinone oxidoreductase, chain I;NADH-plastoquinone oxidoreductase, subunit I;4Fe-4S ferredoxin-type, iron-sulphur binding domain	GO:0016020|GO:0016651|GO:0051539;GO:0008137
P2_OIL_LG10_40.7	contig_1019	mRNA	8291360	8291803	-	ID=Cc015621.1;ref-gene=dcarota_gene-V9627_pgp011;aa=148;raa=165;score=664;prediction=7;bestScore=841;ce=1;rce=1;pAA=0.8452;iAA=0.7917;lpm=56;maxScore=883;maxGap=20;nps=0;start=M;stop=*;evidence=2;Parent=Cc015621;sumWeight=2.0;alternative="tair10_gene-ArthCp078";oldID=dcarota_rna-V9627_pgp011_R7	Cc015621.1	ProSitePatterns;PANTHER;ProSiteProfiles;Gene3D;TIGRFAM;Pfam	4Fe-4S ferredoxin, iron-sulphur binding, conserved site;NADH-plastoquinone oxidoreductase, subunit I;4Fe-4S ferredoxin-type, iron-sulphur binding domain;NADH-quinone oxidoreductase, chain I	GO:0008137;GO:0016020|GO:0016651|GO:0051539
P2_OIL_LG10_40.7	contig_1019	mRNA	8293600	8294043	-	ID=Cc015622.1;ref-gene=dcarota_gene-V9627_pgp011;aa=148;raa=165;score=650;prediction=8;bestScore=841;ce=1;rce=1;pAA=0.8393;iAA=0.7798;lpm=62;maxScore=883;maxGap=20;nps=0;start=M;stop=*;evidence=2;Parent=Cc015622;sumWeight=2.0;alternative="tair10_gene-ArthCp078";oldID=dcarota_rna-V9627_pgp011_R8	Cc015622.1	ProSitePatterns;PANTHER;ProSiteProfiles;TIGRFAM;Pfam;Gene3D	4Fe-4S ferredoxin, iron-sulphur binding, conserved site;NADH-plastoquinone oxidoreductase, subunit I;4Fe-4S ferredoxin-type, iron-sulphur binding domain;NADH-quinone oxidoreductase, chain I	GO:0008137;GO:0016020|GO:0016651|GO:0051539
P2_OIL_LG10_40.7	contig_1019	mRNA	8341966	8345258	-	ID=Cc015623.1;ref-gene=coriandrum_Cs10G03134;aa=460;raa=466;score=2093;prediction=0;bestScore=2093;ce=9;rce=9;pAA=0.9104;iAA=0.887;lpm=77;maxScore=2440;maxGap=4;nps=0;start=M;stop=*;evidence=2;Parent=Cc015623;sumWeight=2.0;alternative="coriandrum_Cs02G00762,coriandrum_Cs08G01292,dcarota_gene-LOC108210255,dcarota_gene-LOC108216046";oldID=coriandrum_Cs10G03134.1_R0	Cc015623.1	CDD;FunFam;PANTHER;Pfam;ProSiteProfiles;Gene3D;SMART	AP2/ERF domain;AP2-like ethylene-responsive transcription factor;AP2-LIKE ETHYLENE-RESPONSIVE TRANSCRIPTION FACTOR;AP2/ERF domain superfamily	GO:0003700|GO:0006355
P2_OIL_LG10_40.7	contig_1019	mRNA	8341966	8345258	-	ID=Cc015623.2;ref-gene=dcarota_gene-LOC108210255;aa=475;raa=474;score=2056;prediction=0;bestScore=2056;ce=10;rce=10;pAA=0.8778;iAA=0.8468;lpm=74;maxScore=2464;maxGap=4;nps=0;start=M;stop=*;evidence=2;Parent=Cc015623;sumWeight=2.0;alternative="Tiberius_g324,dcarota_gene-LOC108198093,dcarota_gene-LOC108213420";oldID=dcarota_rna-XM_017381558.2_R0	Cc015623.2	PANTHER;ProSiteProfiles;PRINTS;Pfam;SMART;CDD;FunFam;Gene3D	AP2-LIKE ETHYLENE-RESPONSIVE TRANSCRIPTION FACTOR;AP2/ERF domain;AP2-like ethylene-responsive transcription factor;AP2/ERF domain superfamily	GO:0003700|GO:0006355
P2_OIL_LG10_40.7	contig_1019	mRNA	8341966	8345258	-	ID=Cc015623.3;ref-gene=coriandrum_Cs09G00908;aa=463;raa=462;score=919;prediction=2;bestScore=1938;ce=10;rce=10;pAA=0.6378;iAA=0.4668;lpm=29;maxScore=2445;maxGap=12;nps=0;start=M;stop=*;evidence=2;Parent=Cc015623;sumWeight=2.0;alternative="dcarota_gene-LOC108221057";oldID=coriandrum_Cs09G00908.1_R2	Cc015623.3	Pfam;PRINTS;ProSiteProfiles;Gene3D;SMART;CDD;PANTHER;FunFam	AP2/ERF domain;AP2/ERF domain superfamily;AP2-LIKE ETHYLENE-RESPONSIVE TRANSCRIPTION FACTOR;AP2-like ethylene-responsive transcription factor	GO:0003700|GO:0006355
P2_OIL_LG10_40.7	contig_1019	mRNA	8487782	8489512	-	ID=Cc015624.1;ref-gene=dcarota_gene-LOC135152379;aa=486;raa=496;score=1790;prediction=6;bestScore=1830;ce=2;rce=2;pAA=0.8008;iAA=0.6881;lpm=33;maxScore=2582;maxGap=11;nps=0;start=M;stop=*;evidence=1;Parent=Cc015624;sumWeight=1.0;oldID=dcarota_rna-XM_064092523.1_R6	Cc015624.1	Gene3D;CDD;FunFam;Pfam;PANTHER	P-loop containing nucleoside triphosphate hydrolase;SF1_C_RecD;ATP-dependent DNA helicase;DNA helicase Pif1-like;UNCHARACTERIZED	GO:0000723|GO:0003678|GO:0006281
P2_OIL_LG10_40.7	contig_1019	mRNA	8523332	8523757	+	ID=Cc015625.1;ref-gene=coriandrum_Cs10G00145;aa=142;raa=223;score=567;prediction=2;bestScore=1062;ce=1;rce=1;pAA=0.6233;iAA=0.6143;lpm=56;maxScore=1113;maxGap=78;nps=0;start=M;stop=*;evidence=3;Parent=Cc015625;sumWeight=3.0;alternative="coriandrum_Cs02G01563,coriandrum_Cs10G00161,coriandrum_CsUnG03621,dcarota_gene-LOC108193334,dcarota_gene-LOC108216013,tair10_gene-AT3G13230";oldID=coriandrum_Cs10G00145.1_R2	Cc015625.1	Gene3D;CDD;PANTHER;SMART;FunFam;Pfam	K Homology domain, type 1 superfamily;KH-I;RIBONUCLEASE Y;K Homology domain;RNA-binding protein PNO1;K Homology domain, type 1	GO:0003723;GO:0003676
P2_OIL_LG10_40.7	contig_1019	mRNA	8524444	8525128	+	ID=Cc015626.1;ref-gene=coriandrum_Cs10G00431;aa=137;raa=137;score=667;prediction=3;bestScore=680;ce=4;rce=4;pAA=0.9927;iAA=0.9854;lpm=130;maxScore=680;maxGap=0;nps=0;start=M;stop=*;evidence=3;Parent=Cc015626;sumWeight=3.0;alternative="coriandrum_Cs02G02751,coriandrum_Cs02G02753,coriandrum_Cs03G02290,coriandrum_Cs04G01306,coriandrum_Cs09G02408,coriandrum_CsUnG04333,coriandrum_CsUnG06625,dcarota_gene-LOC108192631,dcarota_gene-LOC108204360,dcarota_gene-LOC108204361,dcarota_gene-LOC108204385,dcarota_gene-LOC108204386,dcarota_gene-LOC108204387,dcarota_gene-LOC108219316,dcarota_gene-LOC108221036,dcarota_gene-LOC108221044,dcarota_gene-LOC135146754,dcarota_gene-LOC135147152,tair10_gene-AT1G13370,tair10_gene-AT1G19890,tair10_gene-AT1G75600,tair10_gene-AT4G40040,tair10_gene-AT5G10980";oldID=coriandrum_Cs10G00431.1_R3	Cc015626.1	FunFam;PRINTS;ProSitePatterns;SMART;Pfam;Gene3D;PANTHER	Histone H3;Histone H3/CENP-A;Histone H3.3;Histone H2A/H2B/H3;Histone-fold	GO:0000786|GO:0003677|GO:0030527;GO:0003677;GO:0046982
P2_OIL_LG10_40.7	contig_1019	mRNA	8524444	8525128	+	ID=Cc015626.2;ref-gene=tair10_gene-AT4G40030;aa=169;raa=137;score=624;prediction=5;bestScore=655;ce=3;rce=3;pAA=0.8047;iAA=0.7988;lpm=73;maxScore=680;maxGap=32;nps=0;start=M;stop=*;evidence=3;Parent=Cc015626;sumWeight=3.0;alternative="coriandrum_Cs04G01309,dcarota_gene-LOC108205287";oldID=tair10_rna-NM_001085048.2_R5	Cc015626.2	Gene3D;SMART;FunFam;Pfam;ProSitePatterns;PRINTS;PANTHER	Histone-fold;Histone H3/CENP-A;Histone H3.2;Histone H2A/H2B/H3;Histone H3	GO:0046982;GO:0000786|GO:0003677|GO:0030527;GO:0003677
P2_OIL_LG10_40.7	contig_1019	mRNA	8529049	8530425	+	ID=Cc015627.1;ref-gene=dcarota_gene-LOC108206339;aa=126;raa=126;score=580;prediction=0;bestScore=580;ce=2;rce=2;pAA=0.9286;iAA=0.9206;lpm=39;maxScore=620;maxGap=0;nps=0;start=M;stop=*;evidence=4;Parent=Cc015627;sumWeight=4.0;alternative="Tiberius_g330,coriandrum_Cs07G01411,coriandrum_Cs10G03132,dcarota_gene-LOC108193553,dcarota_gene-LOC108217708,tair10_gene-AT1G65290,tair10_gene-AT2G44620,tair10_gene-AT5G47630";oldID=dcarota_rna-XM_017376602.2_R0	Cc015627.1	FunFam;Hamap;ProSitePatterns;PANTHER;Pfam;TIGRFAM;Gene3D;ProSiteProfiles	Acyl carrier protein;Acyl carrier protein (ACP);Phosphopantetheine attachment site;Phosphopantetheine binding ACP domain;ACP-like superfamily	GO:0006633
P2_OIL_LG10_40.7	contig_1019	mRNA	8541092	8544959	+	ID=Cc015628.1;ref-gene=tair10_gene-AT1G27180;aa=1051;raa=1219;score=1032;prediction=2;bestScore=2570;ce=4;rce=4;pAA=0.5316;iAA=0.2844;lpm=12;maxScore=6218;maxGap=37;nps=0;start=M;stop=*;evidence=2;Parent=Cc015628;sumWeight=2.0;alternative="Tiberius_g331";oldID=tair10_rna-NM_001332749.1_R2	Cc015628.1	Pfam;Gene3D;SMART;PRINTS;PANTHER;CDD	NB-ARC;Apoptotic protease-activating factors, helical domain;P-loop containing nucleoside triphosphate hydrolase;LRR_bac_2;Disease resistance protein signature;Leucine-rich repeat domain superfamily;Leucine-rich repeat, typical subtype;Disease resistance protein, plants;AAA	GO:0043531;GO:0006952
P2_OIL_LG10_40.7	contig_1019	mRNA	8549277	8552264	-	ID=Cc015629.1;ref-gene=dcarota_gene-LOC108225964;aa=423;raa=443;score=1055;prediction=7;bestScore=1289;ce=9;rce=9;pAA=0.7;iAA=0.5067;lpm=19;maxScore=2302;maxGap=18;nps=0;start=M;stop=*;evidence=1;Parent=Cc015629;sumWeight=1.0;oldID=dcarota_rna-XM_017400915.1_R7	Cc015629.1	PANTHER;Gene3D	OS03G0429900 PROTEIN;Nucleic acid-binding, OB-fold	NA
P2_OIL_LG10_40.7	contig_1019	mRNA	8570392	8575828	-	ID=Cc015630.1;ref-gene=coriandrum_Cs10G03131;aa=616;raa=616;score=3084;prediction=0;bestScore=3084;ce=5;rce=5;pAA=0.9643;iAA=0.9545;lpm=195;maxScore=3199;maxGap=0;nps=0;start=M;stop=*;evidence=4;Parent=Cc015630;sumWeight=4.0;alternative="Tiberius_g333,dcarota_gene-LOC108209535,tair10_gene-AT5G13520";oldID=coriandrum_Cs10G03131.1_R0	Cc015630.1	Pfam;Gene3D;CDD;PRINTS;FunFam;SMART;PANTHER	Peptidase M1, membrane alanine aminopeptidase;Aminopeptidase, leukotriene A4 hydrolase-like;Peptidase M1, alanine aminopeptidase/leukotriene A4 hydrolase;Peptidase M1, LTA-4 hydrolase/aminopeptidase, C-terminal domain superfamily;Leukotriene A(4) hydrolase;Peptidase M1, leukotriene A4 hydrolase/aminopeptidase C-terminal;Aminopeptidase N-like , N-terminal domain;Aminopeptidase N-like , N-terminal domain superfamliy;Peptidase M4/M1, CTD superfamily	GO:0008237|GO:0008270;GO:0006508
P2_OIL_LG10_40.7	contig_1019	mRNA	8577033	8578862	+	ID=Cc015631.1;ref-gene=dcarota_gene-LOC108221609;aa=610;raa=539;score=1845;prediction=1;bestScore=1883;ce=1;rce=1;pAA=0.6667;iAA=0.5942;lpm=36;maxScore=2846;maxGap=71;nps=0;start=M;stop=*;evidence=2;Parent=Cc015631;sumWeight=2.0;alternative="Tiberius_g334,dcarota_gene-LOC108194754";oldID=dcarota_rna-XM_064094007.1_R1	Cc015631.1	PANTHER;Pfam	FHY3/FAR1 family;FAR1 DNA binding domain;MULE transposase domain	GO:0006355
P2_OIL_LG10_40.7	contig_1019	mRNA	8605220	8611934	+	ID=Cc015632.1;ref-gene=dcarota_gene-LOC108209536;aa=298;raa=296;score=1337;prediction=0;bestScore=1337;ce=4;rce=4;pAA=0.9172;iAA=0.8874;lpm=96;maxScore=1521;maxGap=6;nps=0;start=M;stop=*;evidence=4;Parent=Cc015632;sumWeight=4.0;alternative="Tiberius_g335,coriandrum_Cs09G04937,dcarota_gene-LOC108215291,tair10_gene-AT2G37250,tair10_gene-AT2G39270";oldID=dcarota_rna-XM_017380494.2_R0	Cc015632.1	CDD;Pfam;PANTHER;PRINTS;Hamap;Gene3D;ProSitePatterns;TIGRFAM	Adenylate kinase/UMP-CMP kinase;Adenylate kinase;P-loop containing nucleoside triphosphate hydrolase;Adenylate kinase, conserved site;Adenylate kinase subfamily	GO:0005524|GO:0006139|GO:0019205;GO:0004017|GO:0005524|GO:0016776
P2_OIL_LG10_40.7	contig_1019	mRNA	8615372	8622835	+	ID=Cc015633.1;ref-gene=coriandrum_Cs10G03129;aa=376;raa=377;score=1929;prediction=0;bestScore=1929;ce=5;rce=5;pAA=0.9894;iAA=0.9867;lpm=310;maxScore=1962;maxGap=1;nps=0;start=M;stop=*;evidence=3;Parent=Cc015633;sumWeight=3.0;alternative="Tiberius_g336,dcarota_gene-LOC108209903";oldID=coriandrum_Cs10G03129.1_R0	Cc015633.1	FunFam;PANTHER;Gene3D;Pfam;ProSiteProfiles;CDD;ProSitePatterns;SMART	Serine/threonine-protein kinase PBS1;OS07G0668900 PROTEIN;Phosphorylase Kinase; domain 1;Protein kinase domain;STKc_IRAK;Serine/threonine-protein kinase, active site;Transferase(Phosphotransferase) domain 1;Protein kinase, ATP binding site	GO:0004672|GO:0005524|GO:0006468;GO:0004672|GO:0006468;GO:0005524
P2_OIL_LG10_40.7	contig_1019	mRNA	8616105	8622835	+	ID=Cc015633.3;ref-gene=tair10_gene-AT1G07870;aa=366;raa=424;score=1189;prediction=4;bestScore=1312;ce=5;rce=5;pAA=0.6925;iAA=0.5822;lpm=27;maxScore=2211;maxGap=20;nps=0;start=M;stop=*;evidence=2;Parent=Cc015633;sumWeight=2.0;alternative="dcarota_gene-LOC108215024";oldID=tair10_rna-NM_100661.5_R4	Cc015633.3	ProSitePatterns;PANTHER;Gene3D;SMART;FunFam;CDD;Pfam;ProSiteProfiles	Serine/threonine-protein kinase, active site;OS07G0668900 PROTEIN;Protein kinase, ATP binding site;Transferase(Phosphotransferase) domain 1;Protein kinase domain;Phosphorylase Kinase; domain 1;Serine/threonine-protein kinase PBS1;STKc_IRAK	GO:0004672|GO:0006468;GO:0005524;GO:0004672|GO:0005524|GO:0006468
P2_OIL_LG10_40.7	contig_1019	mRNA	8617110	8622835	+	ID=Cc015633.2;ref-gene=coriandrum_Cs07G02158;aa=370;raa=465;score=1259;prediction=3;bestScore=2314;ce=5;rce=5;pAA=0.6602;iAA=0.5914;lpm=47;maxScore=2432;maxGap=38;nps=0;start=M;stop=*;evidence=2;Parent=Cc015633;sumWeight=2.0;alternative="dcarota_gene-LOC108196266,dcarota_gene-LOC108205827";oldID=coriandrum_Cs07G02158.1_R3	Cc015633.2	ProSiteProfiles;Gene3D;FunFam;ProSitePatterns;CDD;Pfam;SMART;PANTHER	Protein kinase domain;Transferase(Phosphotransferase) domain 1;Serine/threonine-protein kinase PBS1;Protein kinase, ATP binding site;STKc_IRAK;Phosphorylase Kinase; domain 1;Serine/threonine-protein kinase, active site;OS07G0668900 PROTEIN	GO:0004672|GO:0005524|GO:0006468;GO:0005524;GO:0004672|GO:0006468
P2_OIL_LG10_40.7	contig_1019	mRNA	8620723	8622835	+	ID=Cc015633.4;ref-gene=dcarota_gene-LOC108207815;aa=257;raa=315;score=805;prediction=5;bestScore=1319;ce=3;rce=3;pAA=0.6381;iAA=0.5302;lpm=29;maxScore=1634;maxGap=40;nps=0;start=M;stop=*;evidence=2;Parent=Cc015633;sumWeight=2.0;alternative="tair10_gene-AT1G24030";oldID=dcarota_rna-XM_064086944.1_R5	Cc015633.4	PANTHER;SMART;ProSiteProfiles;Pfam;FunFam;ProSitePatterns;Gene3D	OS07G0668900 PROTEIN;Protein kinase domain;Serine-threonine/tyrosine-protein kinase, catalytic domain;Serine/threonine-protein kinase PBS1;Serine/threonine-protein kinase, active site;Transferase(Phosphotransferase) domain 1;Phosphorylase Kinase; domain 1	GO:0004672|GO:0005524|GO:0006468;GO:0004672|GO:0006468
P2_OIL_LG10_40.7	contig_1019	mRNA	8620810	8622835	+	ID=Cc015633.5;ref-gene=coriandrum_Cs09G04341;aa=228;raa=233;score=803;prediction=2;bestScore=1093;ce=3;rce=3;pAA=0.7101;iAA=0.6555;lpm=26;maxScore=1201;maxGap=6;nps=0;start=M;stop=*;evidence=2;Parent=Cc015633;sumWeight=2.0;alternative="tair10_gene-AT4G13190";oldID=coriandrum_Cs09G04341.1_R2	Cc015633.5	ProSiteProfiles;Pfam;PANTHER;SMART;ProSitePatterns;Gene3D;FunFam	Protein kinase domain;OS07G0668900 PROTEIN;Serine/threonine-protein kinase, active site;Transferase(Phosphotransferase) domain 1;Serine/threonine-protein kinase PBS1	GO:0004672|GO:0005524|GO:0006468;GO:0004672|GO:0006468
P2_OIL_LG10_40.7	contig_1019	mRNA	8820179	8821302	-	ID=Cc015634.2;ref-gene=coriandrum_CsUnG05527;aa=188;raa=190;score=624;prediction=3;bestScore=867;ce=4;rce=4;pAA=0.7316;iAA=0.6211;lpm=14;maxScore=968;maxGap=2;nps=0;start=M;stop=*;evidence=3;Parent=Cc015634;sumWeight=3.0;alternative="dcarota_gene-LOC135149300,tair10_gene-AT2G34390";oldID=coriandrum_CsUnG05527.1_R3	Cc015634.2	ProSitePatterns;PANTHER;Pfam;PRINTS;Gene3D	Major intrinsic protein, conserved site;Aquaporin transporter;Major intrinsic protein;Aquaporin-like	GO:0015267|GO:0016020|GO:0055085
P2_OIL_LG10_40.7	contig_1019	mRNA	8820179	8822185	-	ID=Cc015634.1;ref-gene=dcarota_gene-LOC108208436;aa=275;raa=275;score=1271;prediction=0;bestScore=1271;ce=5;rce=5;pAA=0.9055;iAA=0.88;lpm=51;maxScore=1413;maxGap=0;nps=0;start=M;stop=*;evidence=4;Parent=Cc015634;sumWeight=4.0;alternative="Tiberius_g342,coriandrum_Cs04G02641,coriandrum_Cs10G01954,coriandrum_Cs10G03128,dcarota_gene-LOC108197245,dcarota_gene-LOC108226165,tair10_gene-AT5G37810,tair10_gene-AT5G37820";oldID=dcarota_rna-XM_017378967.2_R0	Cc015634.1	PANTHER;TIGRFAM;ProSitePatterns;PRINTS;CDD;Pfam;Gene3D	Aquaporin transporter;Major intrinsic protein;Major intrinsic protein, conserved site;Aquaporin-like	GO:0015267|GO:0016020|GO:0055085
P2_OIL_LG10_40.7	contig_1019	mRNA	8839367	8840384	-	ID=Cc015635.1;ref-gene=dcarota_gene-LOC135151390;aa=299;raa=302;score=1192;prediction=1;bestScore=1213;ce=2;rce=2;pAA=0.8411;iAA=0.7583;lpm=32;maxScore=1574;maxGap=3;nps=0;start=M;stop=*;evidence=1;Parent=Cc015635;sumWeight=1.0;oldID=dcarota_rna-XM_064089822.1_R1	Cc015635.1	Gene3D;PANTHER;CDD;Pfam	Ribonuclease H superfamily;BNAC02G40300D PROTEIN;Ribonuclease H-like domain, plant type;Reverse transcriptase zinc-binding domain;Ribonuclease H domain	GO:0003676;GO:0003676|GO:0004523
P2_OIL_LG10_40.7	contig_1019	mRNA	8849233	8850549	-	ID=Cc015636.1;ref-gene=dcarota_gene-LOC108212769;aa=387;raa=439;score=1450;prediction=8;bestScore=1817;ce=3;rce=1;pAA=0.7318;iAA=0.6795;lpm=39;maxScore=2300;maxGap=38;nps=0;start=M;stop=*;evidence=1;Parent=Cc015636;sumWeight=1.0;oldID=dcarota_rna-XM_017384483.1_R8	Cc015636.1	Gene3D;PANTHER	Ribonuclease H superfamily;OS01G0541250 PROTEIN	GO:0003676
P2_OIL_LG10_40.7	contig_1019	mRNA	8852239	8863409	+	ID=Cc015637.1;ref-gene=coriandrum_Cs10G03127;aa=823;raa=829;score=3835;prediction=0;bestScore=3835;ce=18;rce=18;pAA=0.9469;iAA=0.9144;lpm=121;maxScore=4227;maxGap=6;nps=0;start=M;stop=*;evidence=3;Parent=Cc015637;sumWeight=3.0;alternative="Tiberius_g345,dcarota_gene-LOC108209527";oldID=coriandrum_Cs10G03127.1_R0	Cc015637.1	ProSiteProfiles;Pfam;Gene3D;FunFam;PANTHER;SMART	Rab-GTPase-TBC domain;putative rabgap domain of human tbc1 domain family member 14 like domains;TBC1 domain family member 8B;RAB GTPASE-ACTIVATING PROTEIN 1-LIKE;Ypt/Rab-GAP domain of gyp1p superfamily protein	NA
P2_OIL_LG10_40.7	contig_1019	mRNA	8869208	8869540	+	ID=Cc015638.1;ref-gene=coriandrum_Cs10G03126;aa=111;raa=114;score=485;prediction=0;bestScore=485;ce=1;rce=1;pAA=0.8947;iAA=0.8596;lpm=32;maxScore=578;maxGap=3;nps=0;start=M;stop=*;evidence=4;Parent=Cc015638;sumWeight=4.0;alternative="Tiberius_g346,dcarota_gene-LOC108208411,tair10_gene-AT1G64405,tair10_gene-AT4G23870,tair10_gene-AT5G53710";oldID=coriandrum_Cs10G03126.1_R0	Cc015638.1	PANTHER	OS02G0254600 PROTEIN	NA
P2_OIL_LG10_40.7	contig_1019	mRNA	8873617	8874654	+	ID=Cc015639.1;ref-gene=dcarota_gene-LOC135148461;aa=346;raa=310;score=984;prediction=5;bestScore=1034;ce=1;rce=1;pAA=0.7283;iAA=0.6069;lpm=31;maxScore=1621;maxGap=19;nps=0;start=M;stop=*;evidence=1;Parent=Cc015639;sumWeight=1.0;oldID=dcarota_rna-XM_064083688.1_R5	Cc015639.1	PANTHER;Pfam	CCHC-TYPE DOMAIN-CONTAINING PROTEIN;Retrotransposon gag domain	NA
P2_OIL_LG10_40.7	contig_1019	mRNA	8893466	8895407	+	ID=Cc015640.1;ref-gene=coriandrum_Cs10G03125;aa=75;raa=75;score=359;prediction=0;bestScore=359;ce=3;rce=3;pAA=0.9467;iAA=0.92;lpm=21;maxScore=388;maxGap=0;nps=0;start=M;stop=*;evidence=3;Parent=Cc015640;sumWeight=3.0;alternative="dcarota_gene-LOC108206813,tair10_gene-AT4G23885";oldID=coriandrum_Cs10G03125.1_R0	Cc015640.1	PANTHER	NA	NA
P2_OIL_LG10_40.7	contig_1019	mRNA	8893466	8895407	+	ID=Cc015640.2;ref-gene=tair10_gene-AT5G24165;aa=64;raa=76;score=182;prediction=1;bestScore=184;ce=3;rce=3;pAA=0.7237;iAA=0.5789;lpm=16;maxScore=383;maxGap=11;nps=0;start=M;stop=*;evidence=3;Parent=Cc015640;sumWeight=3.0;alternative="coriandrum_CsUnG02952,dcarota_gene-LOC108214593";oldID=tair10_rna-NM_001343847.1_R1	Cc015640.2	PANTHER	NA	NA
P2_OIL_LG10_40.7	contig_1019	mRNA	9137652	9138875	-	ID=Cc015641.1;ref-gene=dcarota_gene-LOC135147798;aa=320;raa=283;score=854;prediction=1;bestScore=860;ce=2;rce=2;pAA=0.7156;iAA=0.5844;lpm=27;maxScore=1465;maxGap=26;nps=0;start=M;stop=*;evidence=1;Parent=Cc015641;sumWeight=1.0;oldID=dcarota_rna-XM_064081385.1_R1	Cc015641.1	Gene3D;PANTHER	Aspartic peptidase domain superfamily	NA
P2_OIL_LG10_40.7	contig_1019	mRNA	9146842	9163563	+	ID=Cc015642.1;ref-gene=dcarota_gene-LOC108209934;aa=977;raa=976;score=3298;prediction=0;bestScore=3298;ce=5;rce=5;pAA=0.8052;iAA=0.6801;lpm=31;maxScore=5090;maxGap=6;nps=0;start=M;stop=*;evidence=1;Parent=Cc015642;sumWeight=1.0;oldID=dcarota_rna-XM_017381151.2_R0	Cc015642.1	PANTHER;CDD;ProSiteProfiles;FunFam;SMART;Gene3D;PRINTS;Pfam	Disease resistance protein, plants;AAA;Toll/interleukin-1 receptor homology (TIR) domain;Disease resistance protein (TIR-NBS-LRR class);P-loop containing nucleoside triphosphate hydrolase;Leucine-rich repeat domain superfamily;Toll/interleukin-1 receptor homology (TIR) domain superfamily;Apoptotic protease-activating factors, helical domain;Disease resistance protein signature;NB-ARC	GO:0006952;GO:0007165;GO:0043531
P2_OIL_LG10_40.7	contig_1019	mRNA	9226199	9230370	+	ID=Cc015643.1;ref-gene=coriandrum_Cs10G03124;aa=755;raa=749;score=2125;prediction=1;bestScore=3012;ce=4;rce=4;pAA=0.7361;iAA=0.5873;lpm=23;maxScore=3897;maxGap=17;nps=0;start=M;stop=*;evidence=1;Parent=Cc015643;sumWeight=1.0;oldID=coriandrum_Cs10G03124.1_R1	Cc015643.1	Gene3D;ProSiteProfiles;PANTHER;PRINTS;Pfam;FunFam;SMART	Toll/interleukin-1 receptor homology (TIR) domain superfamily;Toll/interleukin-1 receptor homology (TIR) domain;P-loop containing nucleoside triphosphate hydrolase;Disease resistance protein, plants;Apoptotic protease-activating factors, helical domain;Disease resistance protein signature;NB-ARC;Disease resistance protein (TIR-NBS-LRR class)	GO:0007165;GO:0006952;GO:0043531
P2_OIL_LG10_40.7	contig_1019	mRNA	9301631	9305583	+	ID=Cc015644.1;ref-gene=dcarota_gene-LOC108216193;aa=990;raa=1105;score=2771;prediction=6;bestScore=3198;ce=4;rce=4;pAA=0.6781;iAA=0.5383;lpm=14;maxScore=5631;maxGap=63;nps=0;start=M;stop=*;evidence=3;Parent=Cc015644;sumWeight=3.0;alternative="coriandrum_Cs04G01150,coriandrum_Cs04G01152,coriandrum_Cs10G03114,dcarota_gene-LOC108202447,dcarota_gene-LOC108206737,tair10_gene-AT1G56510,tair10_gene-AT1G56520,tair10_gene-AT1G63730,tair10_gene-AT1G63740,tair10_gene-AT1G63750,tair10_gene-AT1G63870,tair10_gene-AT1G64070,tair10_gene-AT3G04220,tair10_gene-AT5G11250,tair10_gene-AT5G18360,tair10_gene-AT5G22690,tair10_gene-AT5G58120";oldID=dcarota_rna-XM_017388886.2_R6	Cc015644.1	Pfam;ProSiteProfiles;Gene3D;SMART;PRINTS;PANTHER;FunFam	NB-ARC;Toll/interleukin-1 receptor homology (TIR) domain;Leucine-rich repeat domain superfamily;AAA+ ATPase domain;Disease resistance protein signature;Disease resistance protein, plants;Toll/interleukin-1 receptor homology (TIR) domain superfamily;Disease resistance protein (TIR-NBS-LRR class);Apoptotic protease-activating factors, helical domain;P-loop containing nucleoside triphosphate hydrolase	GO:0043531;GO:0007165;GO:0006952
P2_OIL_LG10_40.7	contig_1019	mRNA	9301631	9305583	+	ID=Cc015644.3;ref-gene=coriandrum_Cs01G01075;aa=974;raa=1025;score=2477;prediction=5;bestScore=2786;ce=5;rce=5;pAA=0.6949;iAA=0.5303;lpm=23;maxScore=5296;maxGap=20;nps=0;start=M;stop=*;evidence=2;Parent=Cc015644;sumWeight=2.0;alternative="dcarota_gene-LOC108224737";oldID=coriandrum_Cs01G01075.1_R5	Cc015644.3	Pfam;ProSiteProfiles;FunFam;Gene3D;SMART;PRINTS;PANTHER	Toll/interleukin-1 receptor homology (TIR) domain;Disease resistance protein (TIR-NBS-LRR class);NB-ARC;Apoptotic protease-activating factors, helical domain;AAA+ ATPase domain;Leucine-rich repeat domain superfamily;P-loop containing nucleoside triphosphate hydrolase;Disease resistance protein signature;Disease resistance protein, plants;Toll/interleukin-1 receptor homology (TIR) domain superfamily	GO:0007165;GO:0043531;GO:0006952
P2_OIL_LG10_40.7	contig_1019	mRNA	9301778	9305583	+	ID=Cc015644.2;ref-gene=dcarota_gene-LOC108216193;aa=941;raa=1043;score=2650;prediction=5;bestScore=3039;ce=4;rce=4;pAA=0.681;iAA=0.5406;lpm=14;maxScore=5322;maxGap=63;nps=0;start=M;stop=*;evidence=2;Parent=Cc015644;sumWeight=2.0;alternative="tair10_gene-AT1G63740";oldID=dcarota_rna-XM_017388887.2_R5	Cc015644.2	Gene3D;PRINTS;PANTHER;Pfam;SMART;ProSiteProfiles	P-loop containing nucleoside triphosphate hydrolase;Disease resistance protein signature;Disease resistance protein, plants;NB-ARC;Toll/interleukin-1 receptor homology (TIR) domain;Leucine-rich repeat domain superfamily;AAA+ ATPase domain;Apoptotic protease-activating factors, helical domain;Toll/interleukin-1 receptor homology (TIR) domain superfamily	GO:0006952;GO:0043531;GO:0007165
P2_OIL_LG10_40.7	contig_1019	mRNA	9329296	9332806	-	ID=Cc015645.1;ref-gene=dcarota_gene-LOC108203125;aa=861;raa=863;score=4159;prediction=1;bestScore=4304;ce=9;rce=9;pAA=0.92;iAA=0.898;lpm=72;maxScore=4578;maxGap=1;nps=0;start=M;stop=*;evidence=3;Parent=Cc015645;sumWeight=3.0;alternative="coriandrum_CsUnG03520,dcarota_gene-LOC108206848,tair10_gene-AT1G55020,tair10_gene-AT3G22400";oldID=dcarota_rna-XM_017371877.2_R1	Cc015645.1	Gene3D;ProSiteProfiles;SMART;FunFam;ProSitePatterns;PANTHER;CDD;Pfam;PRINTS	Lipoxygenase, C-terminal;PLAT/LH2 domain;Lipoxygenase;Lipoxygenase, iron binding site;Plant lipoxygenase, PLAT/LH2 domain;Lipoxygenase, conserved site;Lipoxygenase, plant;Lipoxygenase, domain 3	GO:0016702|GO:0046872;GO:0005515;GO:0016702|GO:0034440|GO:0046872;GO:0016491
P2_OIL_LG10_40.7	contig_1019	mRNA	9329296	9332848	-	ID=Cc015645.2;ref-gene=coriandrum_Cs11G00593;aa=875;raa=866;score=3633;prediction=3;bestScore=4383;ce=9;rce=9;pAA=0.8189;iAA=0.7631;lpm=24;maxScore=4579;maxGap=12;nps=0;start=M;stop=*;evidence=3;Parent=Cc015645;sumWeight=3.0;alternative="Tiberius_g357,coriandrum_Cs06G01150,dcarota_gene-LOC108199891,dcarota_gene-LOC108205599,dcarota_gene-LOC108225558";oldID=coriandrum_Cs11G00593.1_R3	Cc015645.2	ProSitePatterns;Gene3D;Pfam;PRINTS;FunFam;ProSiteProfiles;PANTHER;CDD;SMART	Lipoxygenase, conserved site;Lipoxygenase, domain 3;PLAT/LH2 domain;Lipoxygenase, plant;Lipoxygenase, iron binding site;Lipoxygenase;Lipoxygenase, C-terminal;Plant lipoxygenase, PLAT/LH2 domain	GO:0016702|GO:0046872;GO:0005515;GO:0016491;GO:0016702|GO:0034440|GO:0046872
P2_OIL_LG10_40.7	contig_1019	mRNA	9329296	9332848	-	ID=Cc015645.3;ref-gene=dcarota_gene-LOC108200212;aa=878;raa=866;score=3592;prediction=3;bestScore=4303;ce=9;rce=9;pAA=0.81;iAA=0.7531;lpm=22;maxScore=4573;maxGap=12;nps=0;start=M;stop=*;evidence=3;Parent=Cc015645;sumWeight=3.0;alternative="coriandrum_Cs09G02012,dcarota_gene-LOC108206933,tair10_gene-AT1G72520";oldID=dcarota_rna-XM_017368278.2_R3	Cc015645.3	PRINTS;CDD;FunFam;ProSitePatterns;Gene3D;PANTHER;ProSiteProfiles;SMART;Pfam	Lipoxygenase, C-terminal;Plant lipoxygenase, PLAT/LH2 domain;Lipoxygenase;Lipoxygenase, conserved site;Lipoxygenase, iron binding site;Lipoxygenase, domain 3;PLAT/LH2 domain;Lipoxygenase, plant	GO:0016702|GO:0046872;GO:0016702|GO:0034440|GO:0046872;GO:0005515;GO:0016491
P2_OIL_LG10_40.7	contig_1019	mRNA	9371675	9374187	-	ID=Cc015646.1;ref-gene=dcarota_gene-LOC108203220;aa=815;raa=720;score=2687;prediction=7;bestScore=2922;ce=3;rce=1;pAA=0.7222;iAA=0.669;lpm=65;maxScore=3723;maxGap=125;nps=0;start=M;stop=*;evidence=1;Parent=Cc015646;sumWeight=1.0;oldID=dcarota_rna-XM_017371976.2_R7	Cc015646.1	PANTHER;Pfam;Gene3D;CDD	Retrotransposon gag domain;Aspartic peptidase domain superfamily;retropepsin_like	NA
P2_OIL_LG10_40.7	contig_1019	mRNA	9380754	9387251	-	ID=Cc015647.1;ref-gene=dcarota_gene-LOC108226231;aa=2166;raa=2166;score=6525;prediction=4;bestScore=6552;ce=1;rce=1;pAA=0.7375;iAA=0.5892;lpm=60;maxScore=11458;maxGap=22;nps=0;start=M;stop=*;evidence=1;Parent=Cc015647;sumWeight=1.0;oldID=dcarota_rna-XM_064079054.1_R4	Cc015647.1	ProSiteProfiles;FunFam;Pfam;Gene3D;PANTHER;CDD	Ribonuclease H domain;Retrovirus-related Pol polyprotein from transposon 297-like Protein;Integrase zinc-binding domain;Aspartic peptidase domain superfamily;Integrase, catalytic core;Reverse transcriptase/Diguanylate cyclase domain;TRANSPOSON TY3-I GAG-POL POLYPROTEIN;Ribonuclease H superfamily;Reverse transcriptase domain;Reverse transcriptase/retrotransposon-derived protein, RNase H-like domain;Retrotransposon gag domain;retropepsin_like;HIV Type 1 Reverse Transcriptase, subunit A, domain 1;RT_LTR;RNase_HI_like	GO:0003676|GO:0004523;GO:0015074;GO:0003676
P2_OIL_LG10_40.7	contig_1019	mRNA	9390069	9392246	-	ID=Cc015648.1;ref-gene=dcarota_gene-LOC108205991;aa=202;raa=195;score=767;prediction=2;bestScore=767;ce=4;rce=6;pAA=0.8663;iAA=0.8366;lpm=48;maxScore=985;maxGap=3;nps=0;start=M;stop=*;evidence=4;Parent=Cc015648;sumWeight=4.0;alternative="Tiberius_g359,coriandrum_Cs01G00025,tair10_gene-AT5G38890";oldID=dcarota_rna-XM_017376139.2_R2	Cc015648.1	PANTHER;Pfam;FunFam;CDD;Gene3D	Exosome complex component Csl4;Exosome complex component CSL4, C-terminal;Chromosome 1, whole genome shotgun sequence;Exosome complex component, N-terminal domain;S1_CSL4;Nucleic acid-binding, OB-fold	GO:0000178|GO:0006396;GO:0000178|GO:0003723
P2_OIL_LG10_40.7	contig_1019	mRNA	9403224	9409721	-	ID=Cc015649.1;ref-gene=dcarota_gene-LOC108226231;aa=2166;raa=2166;score=6523;prediction=6;bestScore=6552;ce=1;rce=1;pAA=0.7379;iAA=0.5892;lpm=60;maxScore=11458;maxGap=22;nps=0;start=M;stop=*;evidence=1;Parent=Cc015649;sumWeight=1.0;oldID=dcarota_rna-XM_064079054.1_R6	Cc015649.1	ProSiteProfiles;Gene3D;Pfam;PANTHER;CDD;FunFam	Ribonuclease H domain;Integrase, catalytic core;Aspartic peptidase domain superfamily;Ribonuclease H superfamily;Reverse transcriptase domain;Reverse transcriptase/retrotransposon-derived protein, RNase H-like domain;Reverse transcriptase/Diguanylate cyclase domain;TRANSPOSON TY3-I GAG-POL POLYPROTEIN;Integrase zinc-binding domain;retropepsin_like;HIV Type 1 Reverse Transcriptase, subunit A, domain 1;Retrotransposon gag domain;RT_LTR;Retrovirus-related Pol polyprotein from transposon 297-like Protein;RNase_HI_like	GO:0003676|GO:0004523;GO:0015074;GO:0003676
P2_OIL_LG10_40.7	contig_1019	mRNA	9412530	9414707	-	ID=Cc015650.1;ref-gene=dcarota_gene-LOC108205991;aa=202;raa=195;score=767;prediction=0;bestScore=767;ce=4;rce=6;pAA=0.8663;iAA=0.8366;lpm=48;maxScore=985;maxGap=3;nps=0;start=M;stop=*;evidence=4;Parent=Cc015650;sumWeight=4.0;alternative="Tiberius_g360,coriandrum_Cs01G00025,tair10_gene-AT5G38890";oldID=dcarota_rna-XM_017376139.2_R0	Cc015650.1	PANTHER;Pfam;FunFam;CDD;Gene3D	Exosome complex component Csl4;Exosome complex component CSL4, C-terminal;Chromosome 1, whole genome shotgun sequence;Exosome complex component, N-terminal domain;S1_CSL4;Nucleic acid-binding, OB-fold	GO:0000178|GO:0006396;GO:0000178|GO:0003723
P2_OIL_LG10_40.7	contig_1019	mRNA	9448815	9450098	+	ID=Cc015651.1;ref-gene=dcarota_gene-LOC108205851;aa=428;raa=428;score=1896;prediction=0;bestScore=1896;ce=1;rce=1;pAA=0.8972;iAA=0.8551;lpm=43;maxScore=2208;maxGap=0;nps=0;start=M;stop=*;evidence=3;Parent=Cc015651;sumWeight=3.0;alternative="Tiberius_g361,coriandrum_Cs10G03110";oldID=dcarota_rna-XM_017375945.2_R0	Cc015651.1	PANTHER;Gene3D;Pfam;ProSiteProfiles	BTB/POZ domain-containing protein;SKP1/BTB/POZ domain superfamily;BTB/POZ domain	GO:0005515
P2_OIL_LG10_40.7	contig_1019	mRNA	9452093	9455854	+	ID=Cc015652.1;ref-gene=dcarota_gene-LOC108205612;aa=158;raa=158;score=860;prediction=0;bestScore=860;ce=3;rce=3;pAA=0.9937;iAA=0.9937;lpm=99;maxScore=864;maxGap=0;nps=0;start=M;stop=*;evidence=4;Parent=Cc015652;sumWeight=4.0;alternative="Tiberius_g362,coriandrum_Cs10G03109,tair10_gene-AT1G01230,tair10_gene-AT5G42000";oldID=dcarota_rna-XM_017375587.2_R0	Cc015652.1	PIRSF;Pfam;PANTHER	ORMDL family	GO:0005789|GO:0016020
P2_OIL_LG10_40.7	contig_1019	mRNA	9535249	9536813	-	ID=Cc015653.1;ref-gene=coriandrum_Cs10G03108;aa=346;raa=344;score=1689;prediction=0;bestScore=1689;ce=2;rce=2;pAA=0.9398;iAA=0.9284;lpm=83;maxScore=1842;maxGap=3;nps=0;start=M;stop=*;evidence=4;Parent=Cc015653;sumWeight=4.0;alternative="Tiberius_g365,dcarota_gene-LOC108206457,tair10_gene-AT1G64620,tair10_gene-AT2G28510,tair10_gene-AT4G24060";oldID=coriandrum_Cs10G03108.1_R0	Cc015653.1	ProSiteProfiles;ProSitePatterns;Pfam;PANTHER	Zinc finger, Dof-type;Dof zinc finger protein	GO:0003677|GO:0006355;GO:0003700|GO:0006355
P2_OIL_LG10_40.7	contig_1019	mRNA	9635168	9638852	+	ID=Cc015654.1;ref-gene=coriandrum_Cs10G03107;aa=724;raa=722;score=3588;prediction=0;bestScore=3588;ce=7;rce=7;pAA=0.9517;iAA=0.9309;lpm=178;maxScore=3850;maxGap=2;nps=0;start=M;stop=*;evidence=4;Parent=Cc015654;sumWeight=4.0;alternative="Tiberius_g366,dcarota_gene-LOC108209670,tair10_gene-AT5G54200";oldID=coriandrum_Cs10G03107.1_R0	Cc015654.1	ProSiteProfiles;PRINTS;Gene3D;Pfam;PANTHER;SMART;ProSitePatterns	Trp-Asp (WD) repeats circular profile.;G-protein beta WD-40 repeat;WD40/YVTN repeat-like-containing domain superfamily;WD40 repeat;WD repeat-containing protein WDR44/Dgr2;Polyprenyl synthetase, conserved site	GO:0005515
P2_OIL_LG10_40.7	contig_1019	mRNA	9635171	9638852	+	ID=Cc015654.2;ref-gene=coriandrum_Cs03G00622;aa=723;raa=730;score=1513;prediction=2;bestScore=3425;ce=7;rce=7;pAA=0.6617;iAA=0.443;lpm=17;maxScore=3841;maxGap=8;nps=0;start=M;stop=*;evidence=3;Parent=Cc015654;sumWeight=3.0;alternative="dcarota_gene-LOC108215129,dcarota_gene-LOC108227471,tair10_gene-AT5G24320";oldID=coriandrum_Cs03G00622.1_R2	Cc015654.2	ProSiteProfiles;Gene3D;Pfam;SMART;PANTHER;PRINTS;ProSitePatterns	WD40 repeat;WD40/YVTN repeat-like-containing domain superfamily;WD repeat-containing protein WDR44/Dgr2;Trp-Asp (WD) repeats circular profile.;G-protein beta WD-40 repeat;Polyprenyl synthetase, conserved site	GO:0005515
P2_OIL_LG10_40.7	contig_1019	mRNA	9640911	9645923	-	ID=Cc015655.1;ref-gene=coriandrum_Cs10G03106;aa=497;raa=499;score=2418;prediction=0;bestScore=2418;ce=12;rce=12;pAA=0.9439;iAA=0.9279;lpm=88;maxScore=2600;maxGap=2;nps=0;start=M;stop=*;evidence=4;Parent=Cc015655;sumWeight=4.0;alternative="Tiberius_g367,dcarota_gene-LOC108205856,tair10_gene-AT1G64600";oldID=coriandrum_Cs10G03106.1_R0	Cc015655.1	PANTHER;Gene3D;Pfam	37S RIBOSOMAL PROTEIN S22;S-adenosyl-L-methionine-dependent methyltransferase superfamily;Ribosomal protein Rsm22-like	GO:0006412|GO:0008168
P2_OIL_LG10_40.7	contig_1019	mRNA	9702553	9708090	-	ID=Cc015656.1;ref-gene=coriandrum_Cs10G03104;aa=1456;raa=1460;score=6925;prediction=0;bestScore=6925;ce=4;rce=4;pAA=0.946;iAA=0.9234;lpm=233;maxScore=7490;maxGap=7;nps=0;start=M;stop=*;evidence=4;Parent=Cc015656;sumWeight=4.0;alternative="Tiberius_g369,dcarota_gene-LOC108209303,tair10_gene-AT3G18110";oldID=coriandrum_Cs10G03104.1_R0	Cc015656.1	Pfam;ProSiteProfiles;TIGRFAM;Gene3D;PANTHER	Pentatricopeptide repeat;Tetratricopeptide-like helical domain superfamily;Pentacotripeptide-repeat region of PRORP;OS03G0856100 PROTEIN	GO:0005515
P2_OIL_LG10_40.7	contig_1019	mRNA	9716610	9719169	-	ID=Cc015657.1;ref-gene=dcarota_gene-LOC108208082;aa=337;raa=337;score=1611;prediction=0;bestScore=1611;ce=8;rce=8;pAA=0.9555;iAA=0.9347;lpm=90;maxScore=1706;maxGap=0;nps=0;start=M;stop=*;evidence=4;Parent=Cc015657;sumWeight=4.0;alternative="Tiberius_g370,coriandrum_Cs10G02090,coriandrum_Cs10G03103,dcarota_gene-LOC108193479,dcarota_gene-LOC108226541,tair10_gene-AT1G64590,tair10_gene-AT4G24050,tair10_gene-AT5G50130";oldID=dcarota_rna-XM_017378563.2_R0	Cc015657.1	Gene3D;PRINTS;PANTHER;CDD;Pfam	Short-chain dehydrogenase/reductase SDR;RETINOL DEHYDROGENASE;retinol-DH_like_SDR_c_like	NA
P2_OIL_LG10_40.7	contig_1019	mRNA	9717059	9719169	-	ID=Cc015657.2;ref-gene=tair10_gene-AT5G50130;aa=270;raa=261;score=646;prediction=2;bestScore=834;ce=6;rce=6;pAA=0.7022;iAA=0.5147;lpm=16;maxScore=1319;maxGap=10;nps=0;start=M;stop=*;evidence=2;Parent=Cc015657;sumWeight=2.0;alternative="dcarota_gene-LOC108193479";oldID=tair10_rna-NM_001344875.1_R2	Cc015657.2	Gene3D;PANTHER;Pfam;PRINTS	RETINOL DEHYDROGENASE;Short-chain dehydrogenase/reductase SDR	NA
P2_OIL_LG10_40.7	contig_1019	mRNA	9801061	9807162	+	ID=Cc015658.1;ref-gene=coriandrum_Cs10G03102;aa=732;raa=732;score=3789;prediction=0;bestScore=3789;ce=13;rce=13;pAA=0.9822;iAA=0.9781;lpm=194;maxScore=3854;maxGap=0;nps=0;start=M;stop=*;evidence=4;Parent=Cc015658;sumWeight=4.0;alternative="Tiberius_g372,dcarota_gene-LOC108209154,tair10_gene-AT1G55090";oldID=coriandrum_Cs10G03102.1_R0	Cc015658.1	FunFam;CDD;Pfam;PIRSF;Gene3D;ProSiteProfiles;PANTHER;TIGRFAM;Hamap	Glutamine-dependent NAD(+) synthetase;GAT_Gln-NAD-synth;NAD/GMP synthase;Rossmann-like alpha/beta/alpha sandwich fold;NAD(+) synthetase;Carbon-nitrogen hydrolase;Carbon-nitrogen hydrolase superfamily	GO:0003952|GO:0005524|GO:0009435;GO:0003952|GO:0004359|GO:0005737|GO:0009435;GO:0006807
P2_OIL_LG10_40.7	contig_1019	mRNA	9864247	9868055	-	ID=Cc015659.1;ref-gene=dcarota_gene-LOC108209191;aa=669;raa=668;score=3366;prediction=0;bestScore=3366;ce=8;rce=8;pAA=0.9895;iAA=0.9895;lpm=370;maxScore=3394;maxGap=1;nps=0;start=M;stop=*;evidence=4;Parent=Cc015659;sumWeight=4.0;alternative="Tiberius_g374,coriandrum_Cs03G00618,coriandrum_Cs09G03776,dcarota_gene-LOC108213296,dcarota_gene-LOC108227689,tair10_gene-AT5G28540,tair10_gene-AT5G42020";oldID=dcarota_rna-XM_017379974.2_R0	Cc015659.1	FunFam;PANTHER;Gene3D;ProSiteProfiles;ProSitePatterns;PRINTS;Pfam;CDD	Luminal-binding protein 5;Heat shock protein 70 family;heat shock 70 kDa protein-like;Heat shock 70 kDa;Heat shock protein 70kD, C-terminal domain superfamily;Prokaryotic membrane lipoprotein lipid attachment site profile.;Heat shock protein 70;Heat shock protein 70, conserved site;70kDa heat shock protein signature;Heat shock protein 70kD, peptide-binding domain superfamily;Actin; Chain A, domain 4;Endoplasmic reticulum chaperone BIP, nucleotide-binding domain;Endoplasmic reticulum chaperone BiP	GO:0005524|GO:0140662
P2_OIL_LG10_40.7	contig_1019	mRNA	9886422	9889503	+	ID=Cc015660.1;ref-gene=dcarota_gene-LOC135148021;aa=830;raa=766;score=2363;prediction=9;bestScore=2470;ce=3;rce=3;pAA=0.7024;iAA=0.5857;lpm=25;maxScore=3962;maxGap=40;nps=0;start=M;stop=*;evidence=1;Parent=Cc015660;sumWeight=1.0;oldID=dcarota_rna-XM_064082129.1_R9	Cc015660.1	Pfam;Gene3D;ProSiteProfiles;SMART;PANTHER	Zinc finger, CCHC-type;gag-polypeptide of LTR copia-type;Integrase, catalytic core;GAG-pre-integrase domain;TRANSPOSASE, PUTATIVE-RELATED;Ribonuclease H superfamily	GO:0003676|GO:0008270;GO:0015074;GO:0003676
P2_OIL_LG10_40.7	contig_1019	mRNA	9911394	9911630	-	ID=Cc015661.1;ref-gene=coriandrum_Cs09G03778;aa=67;raa=75;score=96;prediction=7;bestScore=273;ce=2;rce=2;pAA=0.7013;iAA=0.4935;lpm=15;maxScore=379;maxGap=10;nps=0;start=M;stop=*;evidence=1;Parent=Cc015661;sumWeight=1.0;oldID=coriandrum_Cs09G03778.1_R7	Cc015661.1	Gene3D	Heat shock protein 70kD, C-terminal domain superfamily	NA
P2_OIL_LG10_40.7	contig_1019	mRNA	9916435	9917484	+	ID=Cc015662.1;ref-gene=dcarota_gene-LOC108223593;aa=174;raa=193;score=554;prediction=8;bestScore=863;ce=5;rce=5;pAA=0.7475;iAA=0.6414;lpm=60;maxScore=1023;maxGap=13;nps=0;start=M;stop=*;evidence=1;Parent=Cc015662;sumWeight=1.0;oldID=dcarota_rna-XM_017397916.2_R8	Cc015662.1	Pfam;PANTHER;Gene3D	Serine hydrolase FSH;OVARIAN CANCER GENE-2 PROTEIN-RELATED;Alpha/Beta hydrolase fold	NA
P2_OIL_LG10_40.7	contig_1019	mRNA	9955566	9960999	+	ID=Cc015663.1;ref-gene=coriandrum_Cs10G03098;aa=82;raa=82;score=371;prediction=0;bestScore=371;ce=3;rce=3;pAA=0.878;iAA=0.8415;lpm=21;maxScore=428;maxGap=0;nps=0;start=M;stop=*;evidence=1;Parent=Cc015663;sumWeight=1.0;oldID=coriandrum_Cs10G03098.1_R0	Cc015663.1	PANTHER	TRANSMEMBRANE PROTEIN	NA
P2_OIL_LG10_40.7	contig_1019	mRNA	10152315	10158308	+	ID=Cc015664.1;ref-gene=coriandrum_Cs10G03097;aa=601;raa=601;score=3023;prediction=0;bestScore=3023;ce=3;rce=3;pAA=0.995;iAA=0.9933;lpm=523;maxScore=3042;maxGap=0;nps=0;start=M;stop=*;evidence=3;Parent=Cc015664;sumWeight=3.0;alternative="Tiberius_g382,dcarota_gene-LOC108209445";oldID=coriandrum_Cs10G03097.1_R0	Cc015664.1	Gene3D;FunFam;ProSiteProfiles;PANTHER;SMART;Pfam	Tetratricopeptide-like helical domain superfamily;Protein KINESIN LIGHT CHAIN-RELATED 2;Tetratricopeptide repeat;PROTEIN KINESIN LIGHT CHAIN-RELATED 3	GO:0005515
P2_OIL_LG10_40.7	contig_1019	mRNA	10179990	10182083	+	ID=Cc015665.1;ref-gene=coriandrum_Cs10G03096;aa=256;raa=255;score=1225;prediction=0;bestScore=1225;ce=5;rce=5;pAA=0.9453;iAA=0.9375;lpm=73;maxScore=1289;maxGap=1;nps=0;start=M;stop=*;evidence=4;Parent=Cc015665;sumWeight=4.0;alternative="Tiberius_g383,coriandrum_Cs11G00159,dcarota_gene-LOC108202032,dcarota_gene-LOC108209416,tair10_gene-AT4G10850";oldID=coriandrum_Cs10G03096.1_R0	Cc015665.1	Pfam;Gene3D;PANTHER;FunFam	SWEET sugar transporter;RAG1-ACTIVATING PROTEIN 1;Bidirectional sugar transporter SWEET	GO:0016020
P2_OIL_LG10_40.7	contig_1019	mRNA	10179990	10182083	+	ID=Cc015665.2;ref-gene=tair10_gene-AT5G62850;aa=238;raa=241;score=513;prediction=3;bestScore=702;ce=6;rce=6;pAA=0.5753;iAA=0.417;lpm=13;maxScore=1252;maxGap=18;nps=0;start=M;stop=*;evidence=3;Parent=Cc015665;sumWeight=3.0;alternative="coriandrum_Cs01G01532,coriandrum_Cs11G00296,dcarota_gene-LOC108222383,tair10_gene-AT3G28007,tair10_gene-AT5G40260";oldID=tair10_rna-NM_125680.3_R3	Cc015665.2	Pfam;PANTHER;FunFam;Gene3D	SWEET sugar transporter;RAG1-ACTIVATING PROTEIN 1;Bidirectional sugar transporter SWEET	GO:0016020
P2_OIL_LG10_40.7	contig_1019	mRNA	10179990	10182083	+	ID=Cc015665.3;ref-gene=dcarota_gene-LOC108195598;aa=239;raa=236;score=468;prediction=4;bestScore=847;ce=6;rce=6;pAA=0.642;iAA=0.4319;lpm=18;maxScore=1217;maxGap=21;nps=0;start=M;stop=*;evidence=2;Parent=Cc015665;sumWeight=2.0;alternative="coriandrum_CsUnG01643,coriandrum_CsUnG01655,dcarota_gene-LOC108214265";oldID=dcarota_rna-XM_017362578.2_R4	Cc015665.3	FunFam;Pfam;Gene3D;PANTHER	Bidirectional sugar transporter SWEET;SWEET sugar transporter;RAG1-ACTIVATING PROTEIN 1	GO:0016020
P2_OIL_LG10_40.7	contig_1019	mRNA	10179990	10182083	+	ID=Cc015665.4;ref-gene=tair10_gene-AT1G21460;aa=243;raa=248;score=384;prediction=4;bestScore=829;ce=6;rce=6;pAA=0.6552;iAA=0.4138;lpm=14;maxScore=1268;maxGap=13;nps=0;start=M;stop=*;evidence=2;Parent=Cc015665;sumWeight=2.0;alternative="coriandrum_Cs10G00647";oldID=tair10_rna-NM_101997.3_R4	Cc015665.4	Pfam;Gene3D;PANTHER;FunFam	SWEET sugar transporter;RAG1-ACTIVATING PROTEIN 1;Bidirectional sugar transporter SWEET	GO:0016020
P2_OIL_LG10_40.7	contig_1019	mRNA	10228007	10229678	+	ID=Cc015666.1;ref-gene=coriandrum_Cs10G03095;aa=136;raa=136;score=699;prediction=2;bestScore=709;ce=3;rce=3;pAA=0.9853;iAA=0.9779;lpm=106;maxScore=716;maxGap=0;nps=0;start=M;stop=*;evidence=4;Parent=Cc015666;sumWeight=4.0;alternative="Tiberius_g384,dcarota_gene-LOC108209417,tair10_gene-AT1G48160";oldID=coriandrum_Cs10G03095.1_R2	Cc015666.1	FunFam;PANTHER;Pfam;Gene3D	Signal recognition particle 19kDa;Signal recognition particle, SRP19 subunit;Signal recognition particle, subunit SRP19-like superfamily	GO:0006614|GO:0008312|GO:0048500
P2_OIL_LG10_40.7	contig_1019	mRNA	10249331	10256930	+	ID=Cc015667.1;ref-gene=dcarota_gene-LOC108209413;aa=689;raa=683;score=2638;prediction=4;bestScore=2656;ce=16;rce=16;pAA=0.8571;iAA=0.7633;lpm=41;maxScore=3525;maxGap=9;nps=0;start=M;stop=*;evidence=1;Parent=Cc015667;sumWeight=1.0;oldID=dcarota_rna-XM_017380295.2_R4	Cc015667.1	PANTHER;Pfam	ZINC FINGER GRF-TYPE CONTAINING 1;Domain of unknown function DUF2439	NA
P2_OIL_LG10_40.7	contig_1019	mRNA	10257726	10259717	-	ID=Cc015668.1;ref-gene=dcarota_gene-LOC108209414;aa=297;raa=298;score=1261;prediction=0;bestScore=1261;ce=9;rce=9;pAA=0.8826;iAA=0.8356;lpm=34;maxScore=1498;maxGap=1;nps=0;start=M;stop=*;evidence=2;Parent=Cc015668;sumWeight=2.0;alternative="Tiberius_g386";oldID=dcarota_rna-XM_017380303.2_R0	Cc015668.1	Gene3D;PANTHER	ABI family	NA
P2_OIL_LG10_40.7	contig_1019	mRNA	10261307	10266291	-	ID=Cc015669.1;ref-gene=dcarota_gene-LOC108205880;aa=268;raa=268;score=1327;prediction=0;bestScore=1327;ce=6;rce=6;pAA=0.9776;iAA=0.9701;lpm=68;maxScore=1364;maxGap=0;nps=0;start=M;stop=*;evidence=3;Parent=Cc015669;sumWeight=3.0;alternative="Tiberius_g387,dcarota_gene-LOC108193278,tair10_gene-AT1G64520";oldID=dcarota_rna-XM_064087609.1_R0	Cc015669.1	PANTHER;ProSiteProfiles;Pfam;FunFam;Gene3D	26S proteasome non-ATPase regulatory subunit Rpn12;Proteasome component (PCI) domain;CSN8/PSMD8/EIF3K;26S proteasome non-ATPase regulatory subunit	GO:0005838|GO:0006508
P2_OIL_LG10_40.7	contig_1019	mRNA	10339126	10341260	+	ID=Cc015670.1;ref-gene=coriandrum_Cs10G03091;aa=203;raa=203;score=982;prediction=0;bestScore=982;ce=2;rce=2;pAA=0.9754;iAA=0.9557;lpm=122;maxScore=1040;maxGap=0;nps=0;start=M;stop=*;evidence=4;Parent=Cc015670;sumWeight=4.0;alternative="Tiberius_g391,dcarota_gene-LOC108209365,tair10_gene-AT1G64510";oldID=coriandrum_Cs10G03091.1_R0	Cc015670.1	CDD;FunFam;Gene3D;Pfam;PANTHER;Hamap	bS6_chloro_cyano;30S ribosomal protein S6 alpha, chloroplastic;Translation elongation factor EF1B/ribosomal protein S6;Ribosomal protein S6;Ribosomal protein S6, plastid/chloroplast	GO:0003735|GO:0005840|GO:0006412|GO:0019843
P2_OIL_LG10_40.7	contig_1019	mRNA	10341557	10345938	-	ID=Cc015671.1;ref-gene=coriandrum_Cs10G03090;aa=739;raa=738;score=3562;prediction=0;bestScore=3562;ce=6;rce=6;pAA=0.9283;iAA=0.8917;lpm=80;maxScore=3947;maxGap=1;nps=0;start=M;stop=*;evidence=3;Parent=Cc015671;sumWeight=3.0;alternative="coriandrum_Cs03G02195,dcarota_gene-LOC108208302,dcarota_gene-LOC108208945,dcarota_gene-LOC108209128,dcarota_gene-LOC108209129,dcarota_gene-LOC108209364,dcarota_gene-LOC108222895,tair10_gene-AT4G23990,tair10_gene-AT4G24000,tair10_gene-AT4G24010";oldID=coriandrum_Cs10G03090.1_R0	Cc015671.1	Pfam;FunFam;Gene3D;PANTHER	Cellulose synthase;Cellulose synthase isolog;Cellulose synthase-like protein G3;Nucleotide-diphospho-sugar transferases;X-BOX TRANSCRIPTION FACTOR-RELATED	GO:0016020|GO:0016760|GO:0030244
P2_OIL_LG10_40.7	contig_1019	mRNA	10347123	10350100	-	ID=Cc015672.1;ref-gene=dcarota_gene-LOC108208302;aa=731;raa=732;score=3416;prediction=0;bestScore=3416;ce=6;rce=6;pAA=0.9139;iAA=0.873;lpm=45;maxScore=3901;maxGap=1;nps=0;start=M;stop=*;evidence=4;Parent=Cc015672;sumWeight=4.0;alternative="Tiberius_g392,coriandrum_Cs03G02195,coriandrum_Cs08G00050,coriandrum_Cs10G03090,dcarota_gene-LOC108208945,dcarota_gene-LOC108209128,dcarota_gene-LOC108209129,dcarota_gene-LOC108209364,dcarota_gene-LOC108222895,tair10_gene-AT4G23990,tair10_gene-AT4G24000,tair10_gene-AT4G24010";oldID=dcarota_rna-XM_017378819.2_R0	Cc015672.1	Pfam;Gene3D;FunFam;PANTHER	Cellulose synthase;Nucleotide-diphospho-sugar transferases;Cellulose synthase-like protein G3;X-BOX TRANSCRIPTION FACTOR-RELATED	GO:0016020|GO:0016760|GO:0030244
P2_OIL_LG10_40.7	contig_1019	mRNA	10392560	10396264	-	ID=Cc015673.1;ref-gene=dcarota_gene-LOC108209342;aa=670;raa=672;score=3195;prediction=0;bestScore=3195;ce=14;rce=14;pAA=0.9437;iAA=0.9156;lpm=66;maxScore=3517;maxGap=4;nps=0;start=M;stop=*;evidence=2;Parent=Cc015673;sumWeight=2.0;alternative="Tiberius_g394";oldID=dcarota_rna-XM_017380190.2_R0	Cc015673.1	FunFam;PANTHER;Gene3D;SMART;Pfam;ProSiteProfiles;CDD	Auxin response factor;B3 DNA binding domain;AUX/IAA domain;DNA-binding pseudobarrel domain superfamily;PB1 domain;Auxin response factor domain	GO:0003677|GO:0006355|GO:0009725;GO:0003677;GO:0005515;GO:0003677|GO:0005634|GO:0006355|GO:0009725
P2_OIL_LG10_40.7	contig_1019	mRNA	10416725	10418305	-	ID=Cc015674.1;ref-gene=tair10_gene-AT1G75945;aa=61;raa=62;score=51;prediction=0;bestScore=51;ce=2;rce=2;pAA=0.7385;iAA=0.3846;lpm=17;maxScore=304;maxGap=4;nps=0;start=M;stop=*;evidence=1;Parent=Cc015674;sumWeight=1.0;oldID=tair10_rna-NM_001334702.1_R0	Cc015674.1	NA	NA	NA
P2_OIL_LG10_40.7	contig_1019	mRNA	10495262	10497171	-	ID=Cc015675.1;ref-gene=tair10_gene-AT5G46290;aa=430;raa=474;score=1737;prediction=3;bestScore=2081;ce=7;rce=7;pAA=0.7764;iAA=0.7131;lpm=28;maxScore=2440;maxGap=35;nps=0;start=M;stop=*;evidence=3;Parent=Cc015675;sumWeight=3.0;alternative="coriandrum_Cs04G02598,coriandrum_CsUnG02457,coriandrum_CsUnG02458,dcarota_gene-LOC108192295,dcarota_gene-LOC108202936,dcarota_gene-LOC108208304";oldID=tair10_rna-NM_123998.3_R3	Cc015675.1	ProSitePatterns;Gene3D;PANTHER;Pfam;TIGRFAM;SMART;PIRSF;FunFam;CDD	Beta-ketoacyl synthase, active site;Thiolase-like;Beta-ketoacyl synthase;Beta-ketoacyl synthase, N-terminal;3-oxoacyl-[acyl-carrier-protein] synthase 2;Polyketide synthase, beta-ketoacyl synthase domain;Beta-ketoacyl synthase, C-terminal	GO:0004315|GO:0006633;GO:0016746;GO:0006633|GO:0016747
P2_OIL_LG10_40.7	contig_1019	mRNA	10495262	10498352	-	ID=Cc015675.2;ref-gene=dcarota_gene-LOC108210280;aa=498;raa=491;score=2445;prediction=0;bestScore=2445;ce=8;rce=8;pAA=0.9639;iAA=0.9598;lpm=162;maxScore=2536;maxGap=6;nps=0;start=M;stop=*;evidence=2;Parent=Cc015675;sumWeight=2.0;alternative="Tiberius_g398";oldID=dcarota_rna-XM_017381596.2_R0	Cc015675.2	ProSitePatterns;Pfam;FunFam;SMART;Gene3D;TIGRFAM;CDD;PANTHER	Beta-ketoacyl synthase, active site;Beta-ketoacyl synthase, C-terminal;3-oxoacyl-[acyl-carrier-protein] synthase 2;Polyketide synthase, beta-ketoacyl synthase domain;Thiolase-like;Beta-ketoacyl synthase;Beta-ketoacyl synthase, N-terminal	GO:0004315|GO:0006633;GO:0016746;GO:0006633|GO:0016747
P2_OIL_LG10_40.7	contig_1019	mRNA	10595221	10595940	-	ID=Cc015676.1;ref-gene=coriandrum_CsUnG01757;aa=190;raa=186;score=557;prediction=2;bestScore=568;ce=2;rce=2;pAA=0.7801;iAA=0.6021;lpm=23;maxScore=976;maxGap=5;nps=0;start=M;stop=*;evidence=1;Parent=Cc015676;sumWeight=1.0;oldID=coriandrum_CsUnG01757.1_R2	Cc015676.1	NA	NA	NA
P2_OIL_LG10_40.7	contig_1019	mRNA	10723325	10727018	+	ID=Cc015677.1;ref-gene=dcarota_gene-LOC108214441;aa=827;raa=824;score=3624;prediction=2;bestScore=3730;ce=7;rce=7;pAA=0.8839;iAA=0.815;lpm=41;maxScore=4389;maxGap=2;nps=0;start=M;stop=*;evidence=4;Parent=Cc015677;sumWeight=4.0;alternative="Tiberius_g401,coriandrum_Cs03G02204,dcarota_gene-LOC108225543,tair10_gene-AT1G61360";oldID=dcarota_rna-XM_017386434.2_R2	Cc015677.1	FunFam;PIRSF;Gene3D;Pfam;ProSiteProfiles;SMART;PANTHER;CDD;ProSitePatterns	G-type lectin S-receptor-like serine/threonine-protein kinase;S-receptor-like serine/threonine-protein kinase;Phosphorylase Kinase; domain 1;Bulb-type lectin domain;PAN/Apple domain;Protein kinase domain;BULB-TYPE LECTIN DOMAIN-CONTAINING PROTEIN;Bulb-type lectin domain superfamily;Transferase(Phosphotransferase) domain 1;Hepatocyte Growth Factor;S-locus glycoprotein domain;STKc_IRAK;PAN_AP_plant;Serine/threonine-protein kinase, active site;Serine-threonine/tyrosine-protein kinase, catalytic domain;Protein kinase, ATP binding site	GO:0004674;GO:0004672|GO:0005524|GO:0006468;GO:0048544;GO:0004672|GO:0006468;GO:0005524
P2_OIL_LG10_40.7	contig_1019	mRNA	10723325	10727018	+	ID=Cc015677.2;ref-gene=coriandrum_Cs03G02206;aa=826;raa=823;score=2804;prediction=5;bestScore=3737;ce=7;rce=7;pAA=0.7841;iAA=0.6454;lpm=32;maxScore=4376;maxGap=2;nps=0;start=M;stop=*;evidence=2;Parent=Cc015677;sumWeight=2.0;alternative="coriandrum_Cs09G04172,dcarota_gene-LOC108228120";oldID=coriandrum_Cs03G02206.1_R5	Cc015677.2	FunFam;PIRSF;Pfam;ProSiteProfiles;PANTHER;Gene3D;CDD;SMART;ProSitePatterns	G-type lectin S-receptor-like serine/threonine-protein kinase;S-receptor-like serine/threonine-protein kinase;Bulb-type lectin domain;PAN/Apple domain;Protein kinase domain;Serine-threonine/tyrosine-protein kinase, catalytic domain;BULB-TYPE LECTIN DOMAIN-CONTAINING PROTEIN;Phosphorylase Kinase; domain 1;Bulb-type lectin domain superfamily;STKc_IRAK;Hepatocyte Growth Factor;Transferase(Phosphotransferase) domain 1;S-locus glycoprotein domain;PAN_AP_plant;Protein kinase, ATP binding site;Serine/threonine-protein kinase, active site	GO:0004674;GO:0004672|GO:0005524|GO:0006468;GO:0004672|GO:0006468;GO:0048544;GO:0005524
P2_OIL_LG10_40.7	contig_1019	mRNA	10723325	10727018	+	ID=Cc015677.3;ref-gene=dcarota_gene-LOC108214998;aa=825;raa=814;score=2736;prediction=5;bestScore=3538;ce=7;rce=7;pAA=0.7782;iAA=0.6315;lpm=33;maxScore=4314;maxGap=4;nps=0;start=M;stop=*;evidence=2;Parent=Cc015677;sumWeight=2.0;alternative="tair10_gene-AT1G61610";oldID=dcarota_rna-XM_017387292.2_R5	Cc015677.3	FunFam;PIRSF;Pfam;SMART;ProSiteProfiles;Gene3D;ProSitePatterns;CDD;PANTHER	G-type lectin S-receptor-like serine/threonine-protein kinase;S-receptor-like serine/threonine-protein kinase;Bulb-type lectin domain;Serine-threonine/tyrosine-protein kinase, catalytic domain;Protein kinase domain;PAN/Apple domain;Phosphorylase Kinase; domain 1;Protein kinase, ATP binding site;Bulb-type lectin domain superfamily;STKc_IRAK;Transferase(Phosphotransferase) domain 1;Hepatocyte Growth Factor;S-locus glycoprotein domain;Serine/threonine-protein kinase, active site;BULB-TYPE LECTIN DOMAIN-CONTAINING PROTEIN;PAN_AP_plant	GO:0004674;GO:0004672|GO:0006468;GO:0004672|GO:0005524|GO:0006468;GO:0005524;GO:0048544
P2_OIL_LG10_40.7	contig_1019	mRNA	10752419	10752847	-	ID=Cc015678.1;ref-gene=coriandrum_Cs10G03085;aa=143;raa=144;score=643;prediction=0;bestScore=643;ce=1;rce=1;pAA=0.8819;iAA=0.8542;lpm=57;maxScore=747;maxGap=1;nps=0;start=M;stop=*;evidence=4;Parent=Cc015678;sumWeight=4.0;alternative="Tiberius_g403,coriandrum_Cs03G01945,dcarota_gene-LOC108199137,dcarota_gene-LOC108208473,dcarota_gene-LOC108222010,dcarota_gene-LOC108225663,tair10_gene-AT1G01250,tair10_gene-AT1G22810,tair10_gene-AT1G33760,tair10_gene-AT1G46768,tair10_gene-AT1G71450,tair10_gene-AT1G71520,tair10_gene-AT2G23340,tair10_gene-AT2G35700,tair10_gene-AT3G50260,tair10_gene-AT4G06746,tair10_gene-AT4G16750";oldID=coriandrum_Cs10G03085.1_R0	Cc015678.1	FunFam;ProSiteProfiles;Pfam;Gene3D;SMART;PRINTS;CDD;PANTHER	Ethylene-responsive transcription factor 2;AP2/ERF domain;AP2/ERF domain superfamily;ETHYLENE-RESPONSIVE TRANSCRIPTION FACTOR ERF042-RELATED	GO:0003700|GO:0006355
P2_OIL_LG10_40.7	contig_1019	mRNA	10755759	10756655	-	ID=Cc015679.1;ref-gene=dcarota_gene-LOC108199263;aa=254;raa=269;score=530;prediction=3;bestScore=590;ce=3;rce=2;pAA=0.7111;iAA=0.4741;lpm=17;maxScore=1436;maxGap=8;nps=0;start=M;stop=*;evidence=1;Parent=Cc015679;sumWeight=1.0;oldID=dcarota_rna-XM_064082936.1_R3	Cc015679.1	Pfam	HAT, C-terminal dimerisation domain	GO:0046983
P2_OIL_LG10_40.7	contig_1019	mRNA	10860373	10862704	+	ID=Cc015680.1;ref-gene=dcarota_gene-LOC108209824;aa=338;raa=338;score=1705;prediction=0;bestScore=1705;ce=5;rce=5;pAA=0.9706;iAA=0.9559;lpm=89;maxScore=1808;maxGap=2;nps=0;start=M;stop=*;evidence=4;Parent=Cc015680;sumWeight=4.0;alternative="Tiberius_g406,coriandrum_Cs01G02309,coriandrum_Cs10G03084,dcarota_gene-LOC108193035,dcarota_gene-LOC108214523,tair10_gene-AT3G27090,tair10_gene-AT5G42050";oldID=dcarota_rna-XM_017380962.2_R0	Cc015680.1	PANTHER;ProSiteProfiles;Gene3D;SMART;Pfam	DCD domain-containing protein NRP-like;Development/cell death domain;ph1033 like domains	GO:0034976
P2_OIL_LG10_40.7	contig_1019	mRNA	10905640	10907451	+	ID=Cc015681.1;ref-gene=coriandrum_Cs05G02576;aa=206;raa=204;score=950;prediction=0;bestScore=950;ce=3;rce=3;pAA=0.9369;iAA=0.9126;lpm=75;maxScore=1052;maxGap=1;nps=0;start=M;stop=*;evidence=4;Parent=Cc015681;sumWeight=4.0;alternative="Tiberius_g407,dcarota_gene-LOC108199441,tair10_gene-AT1G24095";oldID=coriandrum_Cs05G02576.1_R0	Cc015681.1	PANTHER;Pfam	THIOL-DISULFIDE OXIDOREDUCTASE DCC;DCC1-like thiol-disulfide oxidoreductase family	GO:0015035
P2_OIL_LG10_40.7	contig_1019	mRNA	10910763	10913432	+	ID=Cc015682.1;ref-gene=dcarota_gene-LOC108227383;aa=776;raa=838;score=3112;prediction=2;bestScore=3725;ce=5;rce=3;pAA=0.8147;iAA=0.7565;lpm=68;maxScore=4450;maxGap=30;nps=0;start=M;stop=*;evidence=1;Parent=Cc015682;sumWeight=1.0;oldID=dcarota_rna-XM_064079302.1_R2	Cc015682.1	Pfam;PANTHER	Domain of unknown function DUF659;OSJNBA0013A04.12 PROTEIN	NA
P2_OIL_LG10_40.7	contig_1019	mRNA	10944479	10945363	+	ID=Cc015683.1;ref-gene=coriandrum_Cs10G03082;aa=295;raa=315;score=1235;prediction=0;bestScore=1235;ce=1;rce=1;pAA=0.8707;iAA=0.8202;lpm=56;maxScore=1581;maxGap=22;nps=0;start=M;stop=*;evidence=3;Parent=Cc015683;sumWeight=3.0;alternative="Tiberius_g410,tair10_gene-AT3G61920";oldID=coriandrum_Cs10G03082.1_R0	Cc015683.1	PANTHER;Pfam	PLASTID MOVEMENT IMPAIRED PROTEIN-RELATED;PADRE domain	NA
P2_OIL_LG10_40.7	contig_1019	mRNA	10946195	10949318	-	ID=Cc015684.1;ref-gene=coriandrum_Cs10G03081;aa=169;raa=170;score=767;prediction=0;bestScore=767;ce=3;rce=3;pAA=0.9118;iAA=0.8588;lpm=81;maxScore=907;maxGap=1;nps=0;start=M;stop=*;evidence=3;Parent=Cc015684;sumWeight=3.0;alternative="Tiberius_g411,dcarota_gene-LOC108206153";oldID=coriandrum_Cs10G03081.1_R0	Cc015684.1	PANTHER	OS01G0235100 PROTEIN	NA
P2_OIL_LG10_40.7	contig_1019	mRNA	10950307	10954380	-	ID=Cc015685.1;ref-gene=coriandrum_Cs10G03080;aa=229;raa=230;score=1127;prediction=0;bestScore=1127;ce=3;rce=3;pAA=0.9569;iAA=0.9397;lpm=64;maxScore=1222;maxGap=3;nps=0;start=M;stop=*;evidence=4;Parent=Cc015685;sumWeight=4.0;alternative="Tiberius_g412,dcarota_gene-LOC108206278,tair10_gene-AT4G10925";oldID=coriandrum_Cs10G03080.1_R0	Cc015685.1	PANTHER;Pfam;Gene3D;ProSiteProfiles	F-box protein SKIP8-like;SnoaL-like domain;F-box domain	GO:0005515
P2_OIL_LG10_40.7	contig_1019	mRNA	11011457	11013257	+	ID=Cc015686.1;ref-gene=dcarota_gene-LOC135152813;aa=512;raa=524;score=1892;prediction=7;bestScore=1938;ce=2;rce=2;pAA=0.7784;iAA=0.6894;lpm=30;maxScore=2744;maxGap=15;nps=0;start=M;stop=*;evidence=1;Parent=Cc015686;sumWeight=1.0;oldID=dcarota_rna-XM_064093923.1_R7	Cc015686.1	Gene3D;PANTHER;CDD;Pfam	Aspartic peptidase domain superfamily;HIV Type 1 Reverse Transcriptase, subunit A, domain 1;OS08G0508500 PROTEIN;retropepsin_like;Retrotransposon gag domain	NA
P2_OIL_LG10_40.7	contig_1019	mRNA	11023231	11025880	-	ID=Cc015687.1;ref-gene=coriandrum_Cs10G03079;aa=620;raa=617;score=2879;prediction=0;bestScore=2879;ce=4;rce=4;pAA=0.9244;iAA=0.9019;lpm=68;maxScore=3174;maxGap=3;nps=0;start=M;stop=*;evidence=2;Parent=Cc015687;sumWeight=2.0;alternative="dcarota_gene-LOC108200834";oldID=coriandrum_Cs10G03079.1_R0	Cc015687.1	ProSiteProfiles;Gene3D;Pfam;PANTHER	SUN domain;SUN domain-containing Suco/Slp1-like	GO:0016020
P2_OIL_LG10_40.7	contig_1019	mRNA	11042556	11043152	-	ID=Cc015688.1;ref-gene=dcarota_gene-LOC108212659;aa=199;raa=180;score=605;prediction=0;bestScore=605;ce=1;rce=1;pAA=0.7206;iAA=0.6422;lpm=26;maxScore=931;maxGap=16;nps=0;start=M;stop=*;evidence=1;Parent=Cc015688;sumWeight=1.0;alternative="dcarota_gene-LOC135147273";oldID=dcarota_rna-XM_017384380.1_R0	Cc015688.1	PANTHER;Pfam	DNA DAMAGE-INDUCIBLE PROTEIN 1-LIKE;Retrotransposon gag domain	NA
P2_OIL_LG10_40.7	contig_1019	mRNA	11054283	11055281	-	ID=Cc015689.1;ref-gene=dcarota_gene-LOC108194684;aa=279;raa=263;score=733;prediction=5;bestScore=762;ce=2;rce=2;pAA=0.7138;iAA=0.5583;lpm=15;maxScore=1367;maxGap=18;nps=0;start=M;stop=*;evidence=1;Parent=Cc015689;sumWeight=1.0;oldID=dcarota_rna-XM_017361636.2_R5	Cc015689.1	CDD;PANTHER	retropepsin_like;OS08G0508500 PROTEIN	NA
P2_OIL_LG10_40.7	contig_1019	mRNA	11057994	11082302	-	ID=Cc015690.1;ref-gene=dcarota_gene-LOC108205257;aa=1116;raa=1099;score=2864;prediction=1;bestScore=2957;ce=6;rce=5;pAA=0.7169;iAA=0.553;lpm=23;maxScore=5664;maxGap=17;nps=0;start=M;stop=*;evidence=2;Parent=Cc015690;sumWeight=2.0;alternative="coriandrum_CsUnG02024";oldID=dcarota_rna-XM_017375139.2_R1	Cc015690.1	Pfam;PANTHER;FunFam;PRINTS;ProSiteProfiles;SMART;Gene3D	NB-ARC;Disease resistance protein, plants;Toll/interleukin-1 receptor homology (TIR) domain;Disease resistance protein (TIR-NBS-LRR class);Disease resistance protein signature;Toll/interleukin-1 receptor homology (TIR) domain superfamily;Leucine-rich repeat domain superfamily;AAA+ ATPase domain;P-loop containing nucleoside triphosphate hydrolase;Apoptotic protease-activating factors, helical domain	GO:0043531;GO:0006952;GO:0007165
P2_OIL_LG10_40.7	contig_1019	mRNA	11079272	11082302	-	ID=Cc015690.2;ref-gene=coriandrum_Cs07G01510;aa=409;raa=296;score=837;prediction=0;bestScore=837;ce=2;rce=2;pAA=0.5746;iAA=0.489;lpm=18;maxScore=1529;maxGap=68;nps=0;start=M;stop=*;evidence=2;Parent=Cc015690;sumWeight=2.0;alternative="coriandrum_Cs09G00150,tair10_gene-AT1G17615,tair10_gene-AT1G66090,tair10_gene-AT1G72900,tair10_gene-AT1G72910,tair10_gene-AT1G72940,tair10_gene-AT1G72950";oldID=coriandrum_Cs07G01510.1_R0	Cc015690.2	FunFam;Pfam;SMART;PRINTS;Gene3D;ProSiteProfiles;PANTHER	Disease resistance protein (TIR-NBS-LRR class);NB-ARC;Toll/interleukin-1 receptor homology (TIR) domain;AAA+ ATPase domain;Disease resistance protein signature;Toll/interleukin-1 receptor homology (TIR) domain superfamily;P-loop containing nucleoside triphosphate hydrolase;Disease resistance protein, plants	GO:0043531;GO:0007165;GO:0006952
P2_OIL_LG10_40.7	contig_1019	mRNA	11104063	11104794	-	ID=Cc015691.1;ref-gene=dcarota_gene-LOC135152173;aa=203;raa=215;score=713;prediction=2;bestScore=749;ce=2;rce=2;pAA=0.8093;iAA=0.6884;lpm=24;maxScore=1131;maxGap=7;nps=0;start=M;stop=*;evidence=1;Parent=Cc015691;sumWeight=1.0;oldID=dcarota_rna-XM_064092007.1_R2	Cc015691.1	NA	NA	NA
P2_OIL_LG10_40.7	contig_1019	mRNA	11106109	11106591	-	ID=Cc015692.1;ref-gene=coriandrum_Cs04G03062;aa=161;raa=128;score=363;prediction=6;bestScore=423;ce=1;rce=1;pAA=0.6012;iAA=0.4969;lpm=14;maxScore=685;maxGap=22;nps=0;start=M;stop=*;evidence=2;Parent=Cc015692;sumWeight=2.0;alternative="tair10_gene-AT2G17055";oldID=coriandrum_Cs04G03062.1_R6	Cc015692.1	PANTHER;FunFam;SMART;Gene3D;Pfam;ProSiteProfiles	TMV RESISTANCE PROTEIN N-LIKE;Disease resistance protein (TIR-NBS-LRR class);Toll/interleukin-1 receptor homology (TIR) domain;Toll/interleukin-1 receptor homology (TIR) domain superfamily	GO:0007165
P2_OIL_LG10_40.7	contig_1019	mRNA	11127213	11128562	-	ID=Cc015693.1;ref-gene=coriandrum_Cs07G01510;aa=409;raa=296;score=728;prediction=6;bestScore=837;ce=2;rce=2;pAA=0.5526;iAA=0.4425;lpm=16;maxScore=1529;maxGap=68;nps=0;start=M;stop=*;evidence=2;Parent=Cc015693;sumWeight=2.0;alternative="coriandrum_Cs09G00150,tair10_gene-AT1G17615,tair10_gene-AT1G72900,tair10_gene-AT1G72910,tair10_gene-AT1G72920,tair10_gene-AT1G72940";oldID=coriandrum_Cs07G01510.1_R6	Cc015693.1	Gene3D;Pfam;PRINTS;ProSiteProfiles;SMART;FunFam;PANTHER	Toll/interleukin-1 receptor homology (TIR) domain superfamily;NB-ARC;Disease resistance protein signature;P-loop containing nucleoside triphosphate hydrolase;Toll/interleukin-1 receptor homology (TIR) domain;Disease resistance protein (TIR-NBS-LRR class);Disease resistance protein, plants	GO:0043531;GO:0007165;GO:0006952
P2_OIL_LG10_40.7	contig_1019	mRNA	11184641	11187556	-	ID=Cc015694.1;ref-gene=dcarota_gene-LOC135150384;aa=946;raa=941;score=4145;prediction=4;bestScore=4150;ce=2;rce=2;pAA=0.8626;iAA=0.815;lpm=57;maxScore=4906;maxGap=5;nps=0;start=M;stop=*;evidence=1;Parent=Cc015694;sumWeight=1.0;oldID=dcarota_rna-XM_064086667.1_R4	Cc015694.1	CDD;ProSiteProfiles;Pfam;PANTHER;Gene3D	RNase_HI_like;Integrase, catalytic core;RNase_HI_RT_Ty3;Ribonuclease H domain;TRANSPOSON TY3-I GAG-POL POLYPROTEIN;Reverse transcriptase/Diguanylate cyclase domain;Reverse transcriptase domain;HIV Type 1 Reverse Transcriptase, subunit A, domain 1;Ribonuclease H superfamily;RT_LTR;Reverse transcriptase/retrotransposon-derived protein, RNase H-like domain;Integrase zinc-binding domain	GO:0015074;GO:0003676|GO:0004523;GO:0003676
P2_OIL_LG10_40.7	contig_1019	mRNA	11341622	11345922	+	ID=Cc015695.1;ref-gene=coriandrum_Cs10G03072;aa=791;raa=797;score=3520;prediction=0;bestScore=3520;ce=10;rce=10;pAA=0.8934;iAA=0.8494;lpm=76;maxScore=4173;maxGap=4;nps=0;start=M;stop=*;evidence=3;Parent=Cc015695;sumWeight=3.0;alternative="Tiberius_g425,dcarota_gene-LOC108206108";oldID=coriandrum_Cs10G03072.1_R0	Cc015695.1	ProSiteProfiles;Pfam;PANTHER	Myc-type, basic helix-loop-helix (bHLH) domain;Transcription factor MYC/MYB N-terminal;Transcription factor LHW-like	GO:0046983;GO:0003700|GO:0006355
P2_OIL_LG10_40.7	contig_1019	mRNA	11348953	11350737	+	ID=Cc015696.1;ref-gene=coriandrum_Cs10G03071;aa=474;raa=483;score=2210;prediction=0;bestScore=2210;ce=5;rce=5;pAA=0.9358;iAA=0.9068;lpm=103;maxScore=2461;maxGap=9;nps=0;start=M;stop=*;evidence=3;Parent=Cc015696;sumWeight=3.0;alternative="Tiberius_g426,dcarota_gene-LOC108208485";oldID=coriandrum_Cs10G03071.1_R0	Cc015696.1	PANTHER;Pfam	ALUMINUM-ACTIVATED MALATE TRANSPORTER 10;Aluminum-activated malate transporter	GO:0015743
P2_OIL_LG10_40.7	contig_1019	mRNA	11348953	11350737	+	ID=Cc015696.2;ref-gene=coriandrum_Cs09G03452;aa=459;raa=478;score=1154;prediction=1;bestScore=2243;ce=6;rce=5;pAA=0.6743;iAA=0.5104;lpm=14;maxScore=2463;maxGap=15;nps=0;start=M;stop=*;evidence=3;Parent=Cc015696;sumWeight=3.0;alternative="coriandrum_Cs03G02662,coriandrum_Cs09G00799,coriandrum_Cs09G00801,dcarota_gene-LOC108208261,dcarota_gene-LOC108218014,dcarota_gene-LOC108226615,tair10_gene-AT1G08430,tair10_gene-AT1G08440,tair10_gene-AT4G00910,tair10_gene-AT5G46600,tair10_gene-AT5G46610";oldID=coriandrum_Cs09G03452.1_R1	Cc015696.2	Pfam;PANTHER	Aluminum-activated malate transporter;ALUMINUM-ACTIVATED MALATE TRANSPORTER 10	GO:0015743
P2_OIL_LG10_40.7	contig_1019	mRNA	11436386	11444186	+	ID=Cc015697.1;ref-gene=coriandrum_Cs10G03069;aa=460;raa=450;score=2067;prediction=0;bestScore=2067;ce=4;rce=4;pAA=0.9242;iAA=0.9069;lpm=66;maxScore=2266;maxGap=12;nps=0;start=M;stop=*;evidence=4;Parent=Cc015697;sumWeight=4.0;alternative="Tiberius_g428,dcarota_gene-LOC108209849,tair10_gene-AT4G10790";oldID=coriandrum_Cs10G03069.1_R0	Cc015697.1	SMART;Pfam;CDD;Gene3D;PANTHER;ProSiteProfiles	UBX domain;UBA-like domain;UAS;FAS-ASSOCIATED PROTEIN;UBA_FAF;Glutaredoxin	GO:0005515
P2_OIL_LG10_40.7	contig_1019	mRNA	11482214	11487015	+	ID=Cc015698.2;ref-gene=dcarota_gene-LOC108205807;aa=751;raa=751;score=3846;prediction=0;bestScore=3846;ce=7;rce=7;pAA=0.9561;iAA=0.9481;lpm=117;maxScore=4018;maxGap=1;nps=0;start=M;stop=*;evidence=2;Parent=Cc015698;sumWeight=2.0;alternative="Tiberius_g430,dcarota_gene-LOC108209940";oldID=dcarota_rna-XM_017375888.2_R0	Cc015698.2	TIGRFAM;Pfam;PANTHER	Tetrapeptide transporter, OPT1/isp4;Oligopeptide transporter, OPT superfamily	GO:0055085;GO:0035673
P2_OIL_LG10_40.7	contig_1019	mRNA	11482214	11487015	+	ID=Cc015698.3;ref-gene=dcarota_gene-LOC108202799;aa=738;raa=749;score=2286;prediction=1;bestScore=3844;ce=7;rce=7;pAA=0.7354;iAA=0.5705;lpm=26;maxScore=3995;maxGap=8;nps=0;start=M;stop=*;evidence=2;Parent=Cc015698;sumWeight=2.0;alternative="coriandrum_Cs03G03437";oldID=dcarota_rna-XM_017371337.2_R1	Cc015698.3	Pfam;TIGRFAM;PANTHER	Oligopeptide transporter, OPT superfamily;Tetrapeptide transporter, OPT1/isp4	GO:0035673;GO:0055085
P2_OIL_LG10_40.7	contig_1019	mRNA	11482485	11487015	+	ID=Cc015698.1;ref-gene=coriandrum_Cs10G00745;aa=691;raa=726;score=2574;prediction=1;bestScore=3092;ce=6;rce=6;pAA=0.7328;iAA=0.635;lpm=29;maxScore=3896;maxGap=32;nps=0;start=M;stop=*;evidence=3;Parent=Cc015698;sumWeight=3.0;alternative="coriandrum_Cs02G00569,coriandrum_Cs06G01311,coriandrum_Cs09G00186,coriandrum_Cs10G00743,dcarota_gene-LOC108204577,dcarota_gene-LOC108204581,dcarota_gene-LOC108216625,dcarota_gene-LOC108220996,tair10_gene-AT1G09930,tair10_gene-AT4G16370,tair10_gene-AT4G27730,tair10_gene-AT5G53510,tair10_gene-AT5G53520,tair10_gene-AT5G64410";oldID=coriandrum_Cs10G00745.1_R1	Cc015698.1	PANTHER;TIGRFAM;Pfam	Tetrapeptide transporter, OPT1/isp4;Oligopeptide transporter, OPT superfamily	GO:0055085;GO:0035673
P2_OIL_LG10_40.7	contig_1019	mRNA	11489546	11491590	+	ID=Cc015699.1;ref-gene=coriandrum_Cs10G03065;aa=600;raa=703;score=1633;prediction=2;bestScore=2085;ce=6;rce=1;pAA=0.6783;iAA=0.5585;lpm=29;maxScore=3699;maxGap=27;nps=0;start=M;stop=*;evidence=2;Parent=Cc015699;sumWeight=2.0;alternative="dcarota_gene-LOC108207231";oldID=coriandrum_Cs10G03065.1_R2	Cc015699.1	Pfam;PANTHER	Protein of unknown function DUF594;Domain of unknown function DUF4220;OS01G0798800 PROTEIN-RELATED	NA
P2_OIL_LG10_40.7	contig_1019	mRNA	11489546	11491590	+	ID=Cc015699.2;ref-gene=dcarota_gene-LOC108194249;aa=600;raa=738;score=904;prediction=9;bestScore=3046;ce=6;rce=1;pAA=0.5716;iAA=0.382;lpm=15;maxScore=3820;maxGap=26;nps=0;start=M;stop=*;evidence=2;Parent=Cc015699;sumWeight=2.0;alternative="coriandrum_Cs01G00769";oldID=dcarota_rna-XM_017361185.2_R9	Cc015699.2	Pfam;PANTHER	Domain of unknown function DUF4220;Protein of unknown function DUF594;OS01G0798800 PROTEIN-RELATED	NA
P2_OIL_LG10_40.7	contig_1019	mRNA	11556063	11563959	+	ID=Cc015700.1;ref-gene=coriandrum_Cs10G03063;aa=763;raa=762;score=3683;prediction=0;bestScore=3683;ce=7;rce=7;pAA=0.9544;iAA=0.9348;lpm=445;maxScore=3992;maxGap=3;nps=0;start=M;stop=*;evidence=4;Parent=Cc015700;sumWeight=4.0;alternative="Tiberius_g432,dcarota_gene-LOC108209424,tair10_gene-AT4G10760";oldID=coriandrum_Cs10G03063.1_R0	Cc015700.1	ProSiteProfiles;PANTHER;Pfam	MT-A70-like;N6-ADENOSINE-METHYLTRANSFERASE	NA
P2_OIL_LG10_40.7	contig_1019	mRNA	11564583	11565234	-	ID=Cc015701.1;ref-gene=dcarota_gene-LOC108209425;aa=188;raa=186;score=844;prediction=0;bestScore=844;ce=2;rce=2;pAA=0.9096;iAA=0.867;lpm=42;maxScore=963;maxGap=2;nps=0;start=M;stop=*;evidence=3;Parent=Cc015701;sumWeight=3.0;alternative="Tiberius_g433,tair10_gene-AT1G64640,tair10_gene-AT1G79800,tair10_gene-AT2G25060,tair10_gene-AT3G01070,tair10_gene-AT3G20570,tair10_gene-AT4G30590,tair10_gene-AT4G31840,tair10_gene-AT5G14345,tair10_gene-AT5G25090,tair10_gene-AT5G57920";oldID=dcarota_rna-XM_017380325.2_R0	Cc015701.1	ProSiteProfiles;PANTHER;FunFam;Pfam;Gene3D	Phytocyanin domain;Phytocyanin;Early nodulin-like protein 1;Cupredoxin	GO:0009055
P2_OIL_LG10_40.7	contig_1019	mRNA	11567762	11568437	+	ID=Cc015702.1;ref-gene=coriandrum_Cs10G03061;aa=200;raa=200;score=907;prediction=0;bestScore=907;ce=2;rce=2;pAA=0.91;iAA=0.875;lpm=39;maxScore=1026;maxGap=0;nps=0;start=M;stop=*;evidence=4;Parent=Cc015702;sumWeight=4.0;alternative="Tiberius_g434,dcarota_gene-LOC108205768,dcarota_gene-LOC108206686,tair10_gene-AT1G05970";oldID=coriandrum_Cs10G03061.1_R0	Cc015702.1	Pfam;CDD;ProSiteProfiles;Gene3D;PANTHER	RNA recognition motif domain;RRM_SF;Nucleotide-binding alpha-beta plait domain superfamily;RNA-BINDING (RRM/RBD/RNP MOTIFS) FAMILY PROTEIN	GO:0003723
P2_OIL_LG10_40.7	contig_1019	mRNA	11569420	11571742	-	ID=Cc015703.1;ref-gene=dcarota_gene-LOC108206422;aa=320;raa=315;score=1326;prediction=0;bestScore=1326;ce=3;rce=3;pAA=0.9128;iAA=0.8598;lpm=45;maxScore=1562;maxGap=4;nps=0;start=M;stop=*;evidence=3;Parent=Cc015703;sumWeight=3.0;alternative="Tiberius_g435,tair10_gene-AT4G24090";oldID=dcarota_rna-XM_017376724.2_R0	Cc015703.1	PANTHER	OS09G0529350 PROTEIN	NA
P2_OIL_LG10_40.7	contig_1019	mRNA	11620299	11622041	+	ID=Cc015704.1;ref-gene=dcarota_gene-LOC135152044;aa=557;raa=552;score=1937;prediction=9;bestScore=1985;ce=2;rce=2;pAA=0.7903;iAA=0.6649;lpm=30;maxScore=2887;maxGap=2;nps=0;start=M;stop=*;evidence=1;Parent=Cc015704;sumWeight=1.0;alternative="dcarota_gene-LOC135152045,dcarota_gene-LOC135152128";oldID=dcarota_rna-XM_064091497.1_R9	Cc015704.1	Pfam;PANTHER;CDD	Retrotransposon gag domain;OS08G0508500 PROTEIN;retropepsin_like	NA
P2_OIL_LG10_40.7	contig_1019	mRNA	11630662	11635358	+	ID=Cc015705.1;ref-gene=dcarota_gene-LOC108205997;aa=386;raa=385;score=1857;prediction=0;bestScore=1857;ce=7;rce=7;pAA=0.9508;iAA=0.9223;lpm=95;maxScore=2026;maxGap=1;nps=0;start=M;stop=*;evidence=4;Parent=Cc015705;sumWeight=4.0;alternative="Tiberius_g437,coriandrum_Cs08G02037,tair10_gene-AT5G41970";oldID=dcarota_rna-XM_017376149.2_R0	Cc015705.1	Pfam;PANTHER	Metal-dependent protein hydrolase	NA
P2_OIL_LG10_40.7	contig_1019	mRNA	11630770	11635358	+	ID=Cc015705.2;ref-gene=coriandrum_Cs10G03059;aa=350;raa=352;score=1767;prediction=0;bestScore=1767;ce=7;rce=7;pAA=0.9801;iAA=0.9659;lpm=87;maxScore=1847;maxGap=2;nps=0;start=M;stop=*;evidence=2;Parent=Cc015705;sumWeight=2.0;alternative="tair10_gene-AT3G49320";oldID=coriandrum_Cs10G03059.1_R0	Cc015705.2	Pfam;PANTHER	Metal-dependent protein hydrolase	NA
P2_OIL_LG10_40.7	contig_1019	mRNA	11636437	11638852	-	ID=Cc015706.1;ref-gene=coriandrum_Cs10G03058;aa=249;raa=249;score=1165;prediction=0;bestScore=1165;ce=6;rce=6;pAA=0.9357;iAA=0.8876;lpm=134;maxScore=1318;maxGap=0;nps=0;start=M;stop=*;evidence=3;Parent=Cc015706;sumWeight=3.0;alternative="Tiberius_g438,dcarota_gene-LOC108206413";oldID=coriandrum_Cs10G03058.1_R0	Cc015706.1	PANTHER	OSJNBA0013K16.11 PROTEIN	NA
P2_OIL_LG10_40.7	contig_1019	mRNA	11652511	11653800	+	ID=Cc015707.1;ref-gene=coriandrum_Cs09G00618;aa=367;raa=356;score=985;prediction=1;bestScore=1001;ce=2;rce=2;pAA=0.7174;iAA=0.5435;lpm=14;maxScore=1823;maxGap=9;nps=0;start=M;stop=*;evidence=1;Parent=Cc015707;sumWeight=1.0;oldID=coriandrum_Cs09G00618.1_R1	Cc015707.1	NA	NA	NA
P2_OIL_LG10_40.7	contig_1019	mRNA	11660298	11667856	-	ID=Cc015708.1;ref-gene=dcarota_gene-LOC108209737;aa=704;raa=705;score=3419;prediction=0;bestScore=3419;ce=21;rce=21;pAA=0.966;iAA=0.9461;lpm=353;maxScore=3627;maxGap=1;nps=0;start=M;stop=*;evidence=2;Parent=Cc015708;sumWeight=2.0;alternative="Tiberius_g439";oldID=dcarota_rna-XM_017380811.2_R0	Cc015708.1	PANTHER;FunFam;ProSiteProfiles;Gene3D;ProSitePatterns;Pfam;SMART;CDD	SERINE/THREONINE-PROTEIN KINASE FRAY2;Serine/threonine-protein kinase BLUS1;serine/threonine-protein kinase BLUS1-like isoform X2;Protein kinase domain;Transferase(Phosphotransferase) domain 1;Phosphorylase Kinase; domain 1;Protein kinase, ATP binding site;STKc_OSR1_SPAK	GO:0004672|GO:0005524|GO:0006468;GO:0005524
P2_OIL_LG10_40.7	contig_1019	mRNA	11768382	11769197	-	ID=Cc015709.1;ref-gene=coriandrum_CsUnG00340;aa=272;raa=268;score=1228;prediction=0;bestScore=1228;ce=1;rce=1;pAA=0.9044;iAA=0.8676;lpm=54;maxScore=1395;maxGap=4;nps=0;start=M;stop=*;evidence=4;Parent=Cc015709;sumWeight=4.0;alternative="Tiberius_g440,dcarota_gene-LOC108206508,tair10_gene-AT4G24110";oldID=coriandrum_CsUnG00340.1_R0	Cc015709.1	PANTHER	NADP-SPECIFIC GLUTAMATE DEHYDROGENASE	NA
P2_OIL_LG10_40.7	contig_1019	mRNA	11856086	11858698	+	ID=Cc015710.3;ref-gene=tair10_gene-AT4G24120;aa=677;raa=674;score=2386;prediction=0;bestScore=2386;ce=7;rce=4;pAA=0.7599;iAA=0.6642;lpm=18;maxScore=3511;maxGap=3;nps=0;start=M;stop=*;evidence=2;Parent=Cc015710;sumWeight=2.0;alternative="coriandrum_Cs04G01424";oldID=tair10_rna-NM_118544.4_R0	Cc015710.3	PANTHER;TIGRFAM;Pfam	Metal-nicotianamine transporter YSL-like;Oligopeptide transporter, OPT superfamily	GO:0035673
P2_OIL_LG10_40.7	contig_1019	mRNA	11856119	11858698	+	ID=Cc015710.1;ref-gene=coriandrum_CsUnG00339;aa=666;raa=666;score=3392;prediction=0;bestScore=3392;ce=7;rce=7;pAA=0.964;iAA=0.9535;lpm=147;maxScore=3499;maxGap=0;nps=0;start=M;stop=*;evidence=4;Parent=Cc015710;sumWeight=4.0;alternative="Tiberius_g441,coriandrum_Cs10G03056,dcarota_gene-LOC108200753,dcarota_gene-LOC108210038,tair10_gene-AT3G27020,tair10_gene-AT5G24380";oldID=coriandrum_CsUnG00339.1_R0	Cc015710.1	PANTHER;Pfam;TIGRFAM	Metal-nicotianamine transporter YSL-like;Oligopeptide transporter, OPT superfamily	GO:0035673
P2_OIL_LG10_40.7	contig_1019	mRNA	11856119	11858698	+	ID=Cc015710.2;ref-gene=dcarota_gene-LOC108210038;aa=665;raa=665;score=3340;prediction=0;bestScore=3340;ce=7;rce=7;pAA=0.9534;iAA=0.9414;lpm=129;maxScore=3488;maxGap=0;nps=0;start=M;stop=*;evidence=3;Parent=Cc015710;sumWeight=3.0;alternative="coriandrum_Cs04G02051,coriandrum_Cs09G03809,coriandrum_Cs10G00812,dcarota_gene-LOC108204422,dcarota_gene-LOC108214059,dcarota_gene-LOC108219487,dcarota_gene-LOC108224634,tair10_gene-AT5G41000";oldID=dcarota_rna-XM_017381287.2_R0	Cc015710.2	TIGRFAM;PANTHER;Pfam	Oligopeptide transporter, OPT superfamily;Metal-nicotianamine transporter YSL-like	GO:0035673
P2_OIL_LG10_40.7	contig_1019	mRNA	11859269	11866729	-	ID=Cc015711.1;ref-gene=coriandrum_Cs10G03055;aa=552;raa=538;score=2492;prediction=0;bestScore=2492;ce=14;rce=14;pAA=0.913;iAA=0.8822;lpm=125;maxScore=2773;maxGap=8;nps=0;start=M;stop=*;evidence=4;Parent=Cc015711;sumWeight=4.0;alternative="Tiberius_g442,coriandrum_CsUnG00338,dcarota_gene-LOC108209931,tair10_gene-AT5G41950";oldID=coriandrum_Cs10G03055.1_R0	Cc015711.1	Pfam;PANTHER;Gene3D	Plant specific mitochondrial import receptor subunit TOM20;Tetratricopeptide-like helical domain superfamily	GO:0005515
P2_OIL_LG10_40.7	contig_1019	mRNA	11925506	11938091	+	ID=Cc015712.1;ref-gene=coriandrum_Cs10G03054;aa=425;raa=428;score=2076;prediction=0;bestScore=2076;ce=8;rce=8;pAA=0.9486;iAA=0.9252;lpm=123;maxScore=2260;maxGap=3;nps=0;start=M;stop=*;evidence=4;Parent=Cc015712;sumWeight=4.0;alternative="Tiberius_g443,coriandrum_CsUnG00337,dcarota_gene-LOC108205921,tair10_gene-AT3G50790";oldID=coriandrum_Cs10G03054.1_R0	Cc015712.1	PANTHER;Pfam;ProSitePatterns;Gene3D;FunFam;PIRSF	ABHYDROLASE DOMAIN-CONTAINING PROTEIN;Alpha/beta hydrolase fold-1;AB hydrolase 4, conserved site;Alpha/Beta hydrolase fold;Esterase/lipase/thioesterase family protein;AB hydrolase 4 family	NA
P2_OIL_LG10_40.7	contig_1019	mRNA	11942122	11944985	+	ID=Cc015713.1;ref-gene=dcarota_gene-LOC108209382;aa=429;raa=437;score=2097;prediction=0;bestScore=2097;ce=2;rce=2;pAA=0.9519;iAA=0.9405;lpm=97;maxScore=2229;maxGap=8;nps=0;start=M;stop=*;evidence=3;Parent=Cc015713;sumWeight=3.0;alternative="Tiberius_g444,coriandrum_CsUnG00336";oldID=dcarota_rna-XM_017380252.2_R0	Cc015713.1	FunFam;PIRSF;CDD;Gene3D;PANTHER;Pfam	Cystathionine gamma-lyase;Cys/Met metabolism, pyridoxal phosphate-dependent enzyme;Pyridoxal phosphate-dependent transferase, small domain;Pyridoxal phosphate-dependent transferase, major domain;Putative methionine gamma-lyase	GO:0019346|GO:0030170;GO:0003824
P2_OIL_LG10_40.7	contig_1019	mRNA	11946015	11948168	-	ID=Cc015714.1;ref-gene=dcarota_gene-LOC108224916;aa=617;raa=691;score=2155;prediction=5;bestScore=2763;ce=5;rce=2;pAA=0.7305;iAA=0.6282;lpm=30;maxScore=3758;maxGap=30;nps=0;start=M;stop=*;evidence=1;Parent=Cc015714;sumWeight=1.0;oldID=dcarota_rna-XM_064087246.1_R5	Cc015714.1	ProSiteProfiles;SMART;PANTHER;Pfam	Zinc finger, SWIM-type;Zinc finger, PMZ-type;POLYPROTEIN, PUTATIVE-RELATED;MULE transposase domain	GO:0008270
P2_OIL_LG10_40.7	contig_1019	mRNA	11993053	11994840	-	ID=Cc015715.1;ref-gene=coriandrum_Cs10G03052;aa=548;raa=545;score=2545;prediction=0;bestScore=2545;ce=2;rce=2;pAA=0.9161;iAA=0.8759;lpm=67;maxScore=2859;maxGap=3;nps=0;start=M;stop=*;evidence=4;Parent=Cc015715;sumWeight=4.0;alternative="Tiberius_g446,coriandrum_Cs03G02044,coriandrum_Cs04G01105,coriandrum_Cs04G01491,coriandrum_Cs09G03968,coriandrum_Cs10G00496,coriandrum_Cs10G01142,dcarota_gene-LOC108193057,dcarota_gene-LOC108197340,dcarota_gene-LOC108209381,dcarota_gene-LOC108211562,dcarota_gene-LOC108211820,dcarota_gene-LOC108216753,dcarota_gene-LOC108224990,dcarota_gene-LOC108227614,tair10_gene-AT1G01190,tair10_gene-AT1G13710,tair10_gene-AT1G74110,tair10_gene-AT2G46660,tair10_gene-AT3G61880,tair10_gene-AT5G09970";oldID=coriandrum_Cs10G03052.1_R0	Cc015715.1	ProSitePatterns;Pfam;PRINTS;PANTHER;Gene3D;FunFam	Cytochrome P450, conserved site;Cytochrome P450;Cytochrome P450, E-class, group I;CYTOCHROME P450 78A7-RELATED;Cytochrome P450 superfamily;Cytochrome P450 78A5	GO:0005506|GO:0016705;GO:0004497|GO:0005506|GO:0016705|GO:0020037
P2_OIL_LG10_40.7	contig_1019	mRNA	12143438	12146603	+	ID=Cc015716.1;ref-gene=dcarota_gene-LOC108206495;aa=186;raa=185;score=770;prediction=0;bestScore=770;ce=5;rce=5;pAA=0.8817;iAA=0.8387;lpm=30;maxScore=925;maxGap=1;nps=0;start=M;stop=*;evidence=2;Parent=Cc015716;sumWeight=2.0;alternative="dcarota_gene-LOC108209214,dcarota_gene-LOC108210915,tair10_gene-AT1G26665,tair10_gene-AT5G41910";oldID=dcarota_rna-XM_017376818.2_R0	Cc015716.1	PANTHER;Pfam	MEDIATOR OF RNA POLYMERASE II TRANSCRIPTION SUBUNIT 10;Mediator complex, subunit Med10	GO:0003712|GO:0006357|GO:0016592
P2_OIL_LG10_40.7	contig_1019	mRNA	12152575	12159083	+	ID=Cc015717.1;ref-gene=dcarota_gene-LOC108208855;aa=1525;raa=1507;score=6445;prediction=1;bestScore=6449;ce=7;rce=7;pAA=0.8584;iAA=0.7954;lpm=64;maxScore=7967;maxGap=8;nps=0;start=M;stop=*;evidence=1;Parent=Cc015717;sumWeight=1.0;oldID=dcarota_rna-XM_017379427.2_R1	Cc015717.1	Gene3D;Pfam;FunFam;CDD;PANTHER	P-loop containing nucleoside triphosphate hydrolase;DNA helicase Pif1-like;Helitron helicase-like domain;ATP-dependent DNA helicase;SF1_C_RecD;UNCHARACTERIZED	GO:0000723|GO:0003678|GO:0006281
P2_OIL_LG10_40.7	contig_1019	mRNA	12161235	12161649	+	ID=Cc015718.1;ref-gene=coriandrum_CsUnG05015;aa=105;raa=118;score=444;prediction=6;bestScore=511;ce=2;rce=2;pAA=0.7899;iAA=0.7563;lpm=22;maxScore=641;maxGap=12;nps=0;start=M;stop=*;evidence=1;Parent=Cc015718;sumWeight=1.0;oldID=coriandrum_CsUnG05015.1_R6	Cc015718.1	ProSiteProfiles	Zinc finger, CCHC-type	GO:0003676|GO:0008270
P2_OIL_LG10_40.7	contig_1019	mRNA	12172409	12175877	+	ID=Cc015719.1;ref-gene=dcarota_gene-LOC108212501;aa=305;raa=307;score=861;prediction=6;bestScore=882;ce=6;rce=6;pAA=0.7459;iAA=0.544;lpm=16;maxScore=1595;maxGap=2;nps=0;start=M;stop=*;evidence=1;Parent=Cc015719;sumWeight=1.0;alternative="dcarota_gene-LOC108207733";oldID=dcarota_rna-XM_017384223.2_R6	Cc015719.1	Gene3D;PANTHER;CDD;Pfam	Nucleic acid-binding, OB-fold;OS03G0429900 PROTEIN;Replication factor A, C-terminal;RPA1_DBD_B_like	NA
P2_OIL_LG10_40.7	contig_1019	mRNA	12271188	12272705	+	ID=Cc015720.1;ref-gene=dcarota_gene-LOC108206093;aa=506;raa=504;score=2518;prediction=0;bestScore=2518;ce=1;rce=1;pAA=0.9783;iAA=0.9704;lpm=219;maxScore=2595;maxGap=2;nps=0;start=M;stop=*;evidence=4;Parent=Cc015720;sumWeight=4.0;alternative="Tiberius_g456,coriandrum_Cs10G03047,coriandrum_Cs10G03048,coriandrum_CsUnG05456,dcarota_gene-LOC108206759,dcarota_gene-LOC108206908,dcarota_gene-LOC108206960,dcarota_gene-LOC108208374,tair10_gene-AT1G32640,tair10_gene-AT4G17880,tair10_gene-AT5G46760,tair10_gene-AT5G46830";oldID=dcarota_rna-XM_064087625.1_R0	Cc015720.1	CDD;PANTHER;Pfam;Gene3D;ProSiteProfiles;SMART	bHLH_AtAIB_like;Transcription factor AIB/MYC-like;Myc-type, basic helix-loop-helix (bHLH) domain;Helix-loop-helix DNA-binding domain superfamily;Transcription factor MYC/MYB N-terminal	GO:0003700|GO:0006355;GO:0046983
P2_OIL_LG10_40.7	contig_1019	mRNA	12711315	12712817	+	ID=Cc015721.1;ref-gene=coriandrum_Cs10G03048;aa=501;raa=498;score=2467;prediction=0;bestScore=2467;ce=1;rce=1;pAA=0.9602;iAA=0.9522;lpm=87;maxScore=2573;maxGap=4;nps=0;start=M;stop=*;evidence=4;Parent=Cc015721;sumWeight=4.0;alternative="Tiberius_g471,coriandrum_Cs10G03047,coriandrum_CsUnG05456,dcarota_gene-LOC108206093,dcarota_gene-LOC108206759,dcarota_gene-LOC108206908,dcarota_gene-LOC108206960,dcarota_gene-LOC108207649,dcarota_gene-LOC108208374,tair10_gene-AT1G32640,tair10_gene-AT4G17880,tair10_gene-AT5G46760,tair10_gene-AT5G46830";oldID=coriandrum_Cs10G03048.1_R0	Cc015721.1	Pfam;ProSiteProfiles;Gene3D;PANTHER;SMART	Transcription factor MYC/MYB N-terminal;Myc-type, basic helix-loop-helix (bHLH) domain;Helix-loop-helix DNA-binding domain superfamily;Transcription factor AIB/MYC-like	GO:0046983;GO:0003700|GO:0006355
P2_OIL_LG10_40.7	contig_1019	mRNA	12763189	12766568	+	ID=Cc015722.1;ref-gene=coriandrum_Cs11G01197;aa=396;raa=757;score=783;prediction=5;bestScore=2375;ce=3;rce=2;pAA=0.4137;iAA=0.3294;lpm=15;maxScore=3979;maxGap=150;nps=0;start=M;stop=*;evidence=2;Parent=Cc015722;sumWeight=2.0;alternative="dcarota_gene-LOC135149651,dcarota_gene-LOC135149669,dcarota_gene-LOC135149672";oldID=coriandrum_Cs11G01197.1_R5	Cc015722.1	PANTHER	ATROPHIN-RELATED	NA
P2_OIL_LG10_40.7	contig_1019	mRNA	12855415	12860068	+	ID=Cc015723.1;ref-gene=coriandrum_Cs11G01197;aa=424;raa=757;score=825;prediction=4;bestScore=2375;ce=4;rce=2;pAA=0.4598;iAA=0.3689;lpm=25;maxScore=3979;maxGap=116;nps=0;start=M;stop=*;evidence=2;Parent=Cc015723;sumWeight=2.0;alternative="dcarota_gene-LOC135149669";oldID=coriandrum_Cs11G01197.1_R4	Cc015723.1	PANTHER	ATROPHIN-RELATED	NA
P2_OIL_LG10_40.7	contig_1019	mRNA	12861162	12861512	+	ID=Cc015724.1;ref-gene=coriandrum_Cs11G00175;aa=117;raa=103;score=347;prediction=1;bestScore=362;ce=1;rce=1;pAA=0.7778;iAA=0.6068;lpm=25;maxScore=581;maxGap=14;nps=0;start=M;stop=*;evidence=1;Parent=Cc015724;sumWeight=1.0;oldID=coriandrum_Cs11G00175.1_R1	Cc015724.1	NA	NA	NA
P2_OIL_LG10_40.7	contig_1019	mRNA	12912740	12913318	-	ID=Cc015725.1;ref-gene=coriandrum_Cs07G01742;aa=193;raa=203;score=537;prediction=3;bestScore=740;ce=1;rce=1;pAA=0.701;iAA=0.5588;lpm=17;maxScore=1038;maxGap=11;nps=0;start=M;stop=*;evidence=1;Parent=Cc015725;sumWeight=1.0;oldID=coriandrum_Cs07G01742.1_R3	Cc015725.1	Pfam	Protein of unknown function DUF6598	NA
P2_OIL_LG10_40.7	contig_1019	mRNA	12974321	12976828	+	ID=Cc015726.1;ref-gene=dcarota_gene-LOC108201621;aa=836;raa=826;score=2729;prediction=4;bestScore=3237;ce=1;rce=1;pAA=0.7655;iAA=0.6143;lpm=32;maxScore=4473;maxGap=12;nps=0;start=M;stop=*;evidence=1;Parent=Cc015726;sumWeight=1.0;oldID=dcarota_rna-XM_017369909.2_R4	Cc015726.1	Pfam;PANTHER	Transposase-associated domain;UNCHARACTERIZED;Domain of unknown function DUF4218;Transposon, En/Spm-like	NA
P2_OIL_LG10_40.7	contig_1019	mRNA	12992401	12995316	-	ID=Cc015727.2;ref-gene=tair10_gene-AT1G64670;aa=472;raa=470;score=1388;prediction=0;bestScore=1388;ce=4;rce=4;pAA=0.6843;iAA=0.556;lpm=16;maxScore=2492;maxGap=9;nps=0;start=M;stop=*;evidence=2;Parent=Cc015727;sumWeight=2.0;alternative="coriandrum_Cs03G00965,tair10_gene-AT5G17720,tair10_gene-AT5G41900";oldID=tair10_rna-NM_105142.4_R0	Cc015727.2	PRINTS;Pfam;Gene3D;PANTHER	Alpha/beta hydrolase fold-1;Alpha/Beta hydrolase fold;HYDROLASE	NA
P2_OIL_LG10_40.7	contig_1019	mRNA	12992401	12995325	-	ID=Cc015727.1;ref-gene=coriandrum_Cs10G03046;aa=475;raa=474;score=2400;prediction=0;bestScore=2400;ce=4;rce=4;pAA=0.9684;iAA=0.96;lpm=85;maxScore=2484;maxGap=1;nps=0;start=M;stop=*;evidence=4;Parent=Cc015727;sumWeight=4.0;alternative="Tiberius_g488,coriandrum_Cs08G00249,dcarota_gene-LOC108206206,dcarota_gene-LOC108212862,dcarota_gene-LOC108224857,tair10_gene-AT1G64670,tair10_gene-AT5G17780";oldID=coriandrum_Cs10G03046.1_R0	Cc015727.1	PANTHER;Gene3D;Pfam;PRINTS	HYDROLASE;Alpha/Beta hydrolase fold;Alpha/beta hydrolase fold-1	NA
P2_OIL_LG10_40.7	contig_1019	mRNA	13056718	13058148	-	ID=Cc015728.1;ref-gene=dcarota_gene-LOC135150462;aa=426;raa=422;score=1452;prediction=8;bestScore=1527;ce=2;rce=2;pAA=0.7597;iAA=0.659;lpm=37;maxScore=2188;maxGap=14;nps=0;start=M;stop=*;evidence=1;Parent=Cc015728;sumWeight=1.0;oldID=dcarota_rna-XM_064086773.1_R8	Cc015728.1	PANTHER;Pfam	CCHC-TYPE DOMAIN-CONTAINING PROTEIN;Retrotransposon gag domain	NA
P2_OIL_LG10_40.7	contig_1019	mRNA	13142945	13147493	+	ID=Cc015729.1;ref-gene=coriandrum_Cs10G03045;aa=94;raa=100;score=386;prediction=0;bestScore=386;ce=2;rce=2;pAA=0.82;iAA=0.81;lpm=18;maxScore=490;maxGap=6;nps=0;start=M;stop=*;evidence=4;Parent=Cc015729;sumWeight=4.0;alternative="Tiberius_g490,coriandrum_CsUnG06205,dcarota_gene-LOC108206683,tair10_gene-AT5G53650";oldID=coriandrum_Cs10G03045.1_R0	Cc015729.1	PANTHER	ABC TRANSPORTER A FAMILY PROTEIN	NA
P2_OIL_LG10_40.7	contig_1019	mRNA	13148569	13150780	+	ID=Cc015730.1;ref-gene=dcarota_gene-LOC108206753;aa=267;raa=267;score=1305;prediction=0;bestScore=1305;ce=6;rce=6;pAA=0.9438;iAA=0.9139;lpm=102;maxScore=1424;maxGap=0;nps=0;start=M;stop=*;evidence=2;Parent=Cc015730;sumWeight=2.0;alternative="Tiberius_g492";oldID=dcarota_rna-XM_017377148.2_R0	Cc015730.1	PANTHER;Pfam	Beta-carotene isomerase D27-like;Beta-carotene isomerase D27-like, C-terminal	GO:0005506
P2_OIL_LG10_40.7	contig_1019	mRNA	13158125	13160551	+	ID=Cc015731.1;ref-gene=dcarota_gene-LOC108206741;aa=505;raa=508;score=2286;prediction=0;bestScore=2286;ce=7;rce=7;pAA=0.9094;iAA=0.8543;lpm=76;maxScore=2694;maxGap=3;nps=0;start=M;stop=*;evidence=3;Parent=Cc015731;sumWeight=3.0;alternative="Tiberius_g493,coriandrum_Cs04G02309,coriandrum_Cs08G00854,dcarota_gene-LOC108204498";oldID=dcarota_rna-XM_017377131.2_R0	Cc015731.1	PANTHER;Pfam;ProSitePatterns;FunFam;Gene3D	ENDO-1,4-BETA-GLUCANASE;Glycoside hydrolase family 9;Glycoside hydrolase family 9, His active site;Glycosyl hydrolases family 9, Asp/Glu active sites;Endoglucanase;Six-hairpin glycosidase-like superfamily	GO:0004553|GO:0005975;GO:0005975
P2_OIL_LG10_40.7	contig_1019	mRNA	13158125	13160551	+	ID=Cc015731.2;ref-gene=tair10_gene-AT1G02800;aa=482;raa=502;score=1450;prediction=3;bestScore=1924;ce=8;rce=8;pAA=0.7239;iAA=0.57;lpm=21;maxScore=2651;maxGap=23;nps=0;start=M;stop=*;evidence=3;Parent=Cc015731;sumWeight=3.0;alternative="coriandrum_Cs08G01667,dcarota_gene-LOC108214651,dcarota_gene-LOC108220354,tair10_gene-AT3G43860,tair10_gene-AT4G02290";oldID=tair10_rna-NM_100159.3_R3	Cc015731.2	Pfam;ProSitePatterns;Gene3D;PANTHER	Glycoside hydrolase family 9;Glycosyl hydrolases family 9, Asp/Glu active sites;Six-hairpin glycosidase-like superfamily;ENDO-1,4-BETA-GLUCANASE	GO:0004553|GO:0005975;GO:0005975
P2_OIL_LG10_40.7	contig_1019	mRNA	13158125	13160551	+	ID=Cc015731.4;ref-gene=coriandrum_Cs06G00638;aa=481;raa=501;score=1385;prediction=3;bestScore=2575;ce=8;rce=8;pAA=0.6816;iAA=0.5371;lpm=31;maxScore=2655;maxGap=24;nps=0;start=M;stop=*;evidence=2;Parent=Cc015731;sumWeight=2.0;alternative="tair10_gene-AT4G09740,tair10_gene-AT4G23560";oldID=coriandrum_Cs06G00638.1_R3	Cc015731.4	PANTHER;ProSitePatterns;Gene3D;Pfam	ENDO-1,4-BETA-GLUCANASE;Glycosyl hydrolases family 9, Asp/Glu active sites;Six-hairpin glycosidase-like superfamily;Glycoside hydrolase family 9	GO:0005975;GO:0004553|GO:0005975
P2_OIL_LG10_40.7	contig_1019	mRNA	13158125	13160551	+	ID=Cc015731.5;ref-gene=dcarota_gene-LOC108223266;aa=455;raa=507;score=980;prediction=8;bestScore=2584;ce=6;rce=5;pAA=0.5946;iAA=0.4302;lpm=15;maxScore=2715;maxGap=54;nps=0;start=M;stop=*;evidence=2;Parent=Cc015731;sumWeight=2.0;alternative="coriandrum_Cs02G00094";oldID=dcarota_rna-XM_017397431.2_R8	Cc015731.5	Gene3D;Pfam;PANTHER;ProSitePatterns	Six-hairpin glycosidase-like superfamily;Glycoside hydrolase family 9;ENDO-1,4-BETA-GLUCANASE;Glycoside hydrolase family 9, His active site;Glycosyl hydrolases family 9, Asp/Glu active sites	GO:0005975;GO:0004553|GO:0005975
P2_OIL_LG10_40.7	contig_1019	mRNA	13158167	13160551	+	ID=Cc015731.3;ref-gene=dcarota_gene-LOC108202101;aa=468;raa=501;score=1395;prediction=3;bestScore=2490;ce=8;rce=8;pAA=0.6621;iAA=0.5422;lpm=28;maxScore=2653;maxGap=23;nps=0;start=M;stop=*;evidence=2;Parent=Cc015731;sumWeight=2.0;alternative="coriandrum_Cs07G03321,dcarota_gene-LOC108193609";oldID=dcarota_rna-XM_017370482.2_R3	Cc015731.3	ProSitePatterns;Gene3D;Pfam;PANTHER	Glycosyl hydrolases family 9, Asp/Glu active sites;Six-hairpin glycosidase-like superfamily;Glycoside hydrolase family 9;ENDO-1,4-BETA-GLUCANASE	GO:0005975;GO:0004553|GO:0005975
P2_OIL_LG10_40.7	contig_1019	mRNA	13158167	13160551	+	ID=Cc015731.6;ref-gene=coriandrum_Cs04G02384;aa=443;raa=491;score=938;prediction=8;bestScore=2277;ce=7;rce=7;pAA=0.6163;iAA=0.4235;lpm=15;maxScore=2637;maxGap=48;nps=0;start=M;stop=*;evidence=2;Parent=Cc015731;sumWeight=2.0;alternative="dcarota_gene-LOC108197820";oldID=coriandrum_Cs04G02384.1_R8	Cc015731.6	PANTHER;ProSitePatterns;Gene3D;Pfam	ENDO-1,4-BETA-GLUCANASE;Glycosyl hydrolases family 9, Asp/Glu active sites;Glycoside hydrolase family 9, His active site;Six-hairpin glycosidase-like superfamily;Glycoside hydrolase family 9	GO:0005975;GO:0004553|GO:0005975
P2_OIL_LG10_40.7	contig_1019	mRNA	13181630	13182589	+	ID=Cc015732.1;ref-gene=coriandrum_Cs10G03042;aa=320;raa=326;score=1377;prediction=0;bestScore=1377;ce=1;rce=1;pAA=0.9113;iAA=0.8685;lpm=64;maxScore=1635;maxGap=4;nps=0;start=M;stop=*;evidence=3;Parent=Cc015732;sumWeight=3.0;alternative="dcarota_gene-LOC108206633,tair10_gene-AT1G64690";oldID=coriandrum_Cs10G03042.1_R0	Cc015732.1	PANTHER	Protein BRANCHLESS TRICHOME-like	NA
P2_OIL_LG10_40.7	contig_1019	mRNA	13183855	13186154	-	ID=Cc015733.1;ref-gene=dcarota_gene-LOC108206873;aa=520;raa=524;score=2382;prediction=0;bestScore=2382;ce=5;rce=5;pAA=0.9068;iAA=0.8821;lpm=41;maxScore=2713;maxGap=6;nps=0;start=M;stop=*;evidence=4;Parent=Cc015733;sumWeight=4.0;alternative="Tiberius_g494,coriandrum_Cs04G02092,dcarota_gene-LOC108208248,dcarota_gene-LOC108225605,tair10_gene-AT1G01110,tair10_gene-AT4G00820,tair10_gene-AT4G10640";oldID=dcarota_rna-XM_017377301.2_R0	Cc015733.1	Pfam;PANTHER;ProSiteProfiles	IQ motif, EF-hand binding site;IQ-DOMAIN 5-RELATED;Domain of unknown function DUF4005	GO:0005515
P2_OIL_LG10_40.7	contig_1019	mRNA	13212911	13215685	+	ID=Cc015734.1;ref-gene=dcarota_gene-LOC108203383;aa=777;raa=768;score=3113;prediction=6;bestScore=3123;ce=4;rce=4;pAA=0.8139;iAA=0.7574;lpm=34;maxScore=3982;maxGap=6;nps=0;start=M;stop=*;evidence=1;Parent=Cc015734;sumWeight=1.0;oldID=dcarota_rna-XM_064091499.1_R6	Cc015734.1	Gene3D;ProSiteProfiles;Pfam;CDD;PANTHER	Ribonuclease H superfamily;Ribonuclease H domain;Reverse transcriptase domain;RNase_HI_like;HIV Type 1 Reverse Transcriptase, subunit A, domain 1;Integrase zinc-binding domain;TRANSPOSON TY3-I GAG-POL POLYPROTEIN;Reverse transcriptase/Diguanylate cyclase domain;RT_LTR;Reverse transcriptase/retrotransposon-derived protein, RNase H-like domain;Integrase, catalytic core	GO:0003676;GO:0003676|GO:0004523;GO:0015074
P2_OIL_LG10_40.7	contig_1019	mRNA	13383516	13384454	+	ID=Cc015735.1;ref-gene=coriandrum_Cs10G03039;aa=313;raa=312;score=1579;prediction=0;bestScore=1579;ce=1;rce=1;pAA=0.9617;iAA=0.9521;lpm=80;maxScore=1654;maxGap=1;nps=0;start=M;stop=*;evidence=4;Parent=Cc015735;sumWeight=4.0;alternative="Tiberius_g496,dcarota_gene-LOC108206956,tair10_gene-AT1G32760,tair10_gene-AT1G64500,tair10_gene-AT2G41330,tair10_gene-AT3G57070,tair10_gene-AT4G10630,tair10_gene-AT5G01420,tair10_gene-AT5G03870,tair10_gene-AT5G39865";oldID=coriandrum_Cs10G03039.1_R0	Cc015735.1	CDD;Pfam;Gene3D;ProSiteProfiles;PANTHER	GRX_GRX_like;Glutaredoxin;Glutaredoxin domain profile.;GLUTAREDOXIN DOMAIN-CONTAINING CYSTEINE-RICH PROTEIN CG12206-RELATED	NA
P2_OIL_LG10_40.7	contig_1019	mRNA	13555447	13556860	-	ID=Cc015736.1;ref-gene=coriandrum_Cs02G01515;aa=428;raa=334;score=656;prediction=1;bestScore=1644;ce=3;rce=3;pAA=0.5619;iAA=0.3968;lpm=35;maxScore=1834;maxGap=19;nps=0;start=M;stop=*;evidence=3;Parent=Cc015736;sumWeight=3.0;alternative="coriandrum_Cs01G01660,coriandrum_Cs08G02230,coriandrum_Cs10G02836,coriandrum_CsUnG02851,dcarota_gene-LOC108192463,dcarota_gene-LOC108217759,dcarota_gene-LOC108222681,tair10_gene-AT1G12260,tair10_gene-AT1G33280,tair10_gene-AT1G62700,tair10_gene-AT1G71930,tair10_gene-AT1G79580,tair10_gene-AT2G18060,tair10_gene-AT4G10350,tair10_gene-AT4G36160";oldID=coriandrum_Cs02G01515.1_R1	Cc015736.1	Pfam;ProSiteProfiles;FunFam;Gene3D;PANTHER	NAC domain;NAC domain-containing protein;NAC domain superfamily;PROTEIN CUP-SHAPED COTYLEDON 2-RELATED	GO:0003677|GO:0006355
P2_OIL_LG10_40.7	contig_1019	mRNA	13555447	13556875	-	ID=Cc015736.2;ref-gene=coriandrum_Cs10G03038;aa=444;raa=441;score=2169;prediction=0;bestScore=2169;ce=2;rce=2;pAA=0.9437;iAA=0.9167;lpm=63;maxScore=2385;maxGap=1;nps=0;start=M;stop=*;evidence=2;Parent=Cc015736;sumWeight=2.0;alternative="dcarota_gene-LOC108208326";oldID=coriandrum_Cs10G03038.1_R0	Cc015736.2	ProSiteProfiles;Gene3D;FunFam;PANTHER;Pfam	NAC domain;NAC domain superfamily;NAC domain-containing protein;PROTEIN CUP-SHAPED COTYLEDON 2-RELATED	GO:0003677|GO:0006355
P2_OIL_LG10_40.7	contig_1019	mRNA	13584154	13584876	-	ID=Cc015737.1;ref-gene=dcarota_gene-LOC108208400;aa=241;raa=237;score=758;prediction=0;bestScore=758;ce=1;rce=1;pAA=0.7608;iAA=0.6706;lpm=28;maxScore=1251;maxGap=9;nps=0;start=M;stop=*;evidence=3;Parent=Cc015737;sumWeight=3.0;alternative="Tiberius_g502,tair10_gene-AT1G64700,tair10_gene-AT3G61920";oldID=dcarota_rna-XM_017378933.2_R0	Cc015737.1	Pfam;PANTHER	PADRE domain;PLASTID MOVEMENT IMPAIRED PROTEIN-RELATED	NA
P2_OIL_LG10_40.7	contig_1019	mRNA	13621033	13621908	-	ID=Cc015738.1;ref-gene=dcarota_gene-LOC108221436;aa=292;raa=295;score=1077;prediction=0;bestScore=1077;ce=1;rce=1;pAA=0.7797;iAA=0.678;lpm=42;maxScore=1556;maxGap=3;nps=0;start=M;stop=*;evidence=1;Parent=Cc015738;sumWeight=1.0;oldID=dcarota_rna-XM_017395315.1_R0	Cc015738.1	Pfam;PANTHER	DNA helicase Pif1-like;UNCHARACTERIZED	GO:0000723|GO:0003678|GO:0006281
P2_OIL_LG10_40.7	contig_1019	mRNA	13658630	13660430	-	ID=Cc015739.1;ref-gene=dcarota_gene-LOC108212415;aa=204;raa=198;score=492;prediction=6;bestScore=518;ce=2;rce=2;pAA=0.7073;iAA=0.4829;lpm=10;maxScore=1059;maxGap=4;nps=0;start=M;stop=*;evidence=1;Parent=Cc015739;sumWeight=1.0;oldID=dcarota_rna-XM_064090005.1_R6	Cc015739.1	ProSiteProfiles	Zinc finger, SWIM-type	GO:0008270
P2_OIL_LG10_40.7	contig_1019	mRNA	13659723	13662625	-	ID=Cc015740.1;ref-gene=dcarota_gene-LOC135147062;aa=449;raa=437;score=1456;prediction=0;bestScore=1456;ce=4;rce=4;pAA=0.7402;iAA=0.6245;lpm=34;maxScore=2350;maxGap=14;nps=0;start=M;stop=*;evidence=1;Parent=Cc015740;sumWeight=1.0;oldID=dcarota_rna-XM_064079451.1_R0	Cc015740.1	Pfam;PANTHER	FAR1 DNA binding domain;MULE transposase domain;FHY3/FAR1 family	GO:0006355
P2_OIL_LG10_40.7	contig_1019	mRNA	13663108	13667336	+	ID=Cc015741.1;ref-gene=dcarota_gene-LOC108205905;aa=397;raa=427;score=1833;prediction=0;bestScore=1833;ce=10;rce=10;pAA=0.8571;iAA=0.8267;lpm=46;maxScore=2248;maxGap=29;nps=0;start=M;stop=*;evidence=4;Parent=Cc015741;sumWeight=4.0;alternative="Tiberius_g509,coriandrum_Cs05G00495,coriandrum_Cs10G00649,dcarota_gene-LOC108199900,dcarota_gene-LOC108217676,tair10_gene-AT1G32780";oldID=dcarota_rna-XM_017376031.2_R0	Cc015741.1	ProSitePatterns;FunFam;Gene3D;PANTHER;Pfam	Alcohol dehydrogenase, zinc-type, conserved site;S-(hydroxymethyl)glutathione dehydrogenase;Alcohol dehydrogenase 6;ALCOHOL DEHYDROGENASE;Alcohol dehydrogenase-like, C-terminal;Alcohol dehydrogenase, N-terminal	GO:0008270|GO:0016491
P2_OIL_LG10_40.7	contig_1019	mRNA	13663108	13667336	+	ID=Cc015741.2;ref-gene=tair10_gene-AT1G64710;aa=373;raa=381;score=1176;prediction=0;bestScore=1176;ce=9;rce=7;pAA=0.6784;iAA=0.6005;lpm=19;maxScore=1977;maxGap=24;nps=0;start=M;stop=*;evidence=3;Parent=Cc015741;sumWeight=3.0;alternative="coriandrum_Cs06G00060,dcarota_gene-LOC108205051,tair10_gene-AT1G77120,tair10_gene-AT5G43940";oldID=tair10_rna-NM_105146.6_R0	Cc015741.2	Gene3D;PANTHER;ProSitePatterns;Pfam;FunFam	ALCOHOL DEHYDROGENASE;Alcohol dehydrogenase, zinc-type, conserved site;Alcohol dehydrogenase, N-terminal;Alcohol dehydrogenase 6	GO:0008270|GO:0016491
P2_OIL_LG10_40.7	contig_1019	mRNA	13663108	13667336	+	ID=Cc015741.3;ref-gene=dcarota_gene-LOC108199816;aa=377;raa=379;score=948;prediction=7;bestScore=1937;ce=9;rce=9;pAA=0.6364;iAA=0.4773;lpm=17;maxScore=1986;maxGap=15;nps=0;start=M;stop=*;evidence=2;Parent=Cc015741;sumWeight=2.0;alternative="coriandrum_Cs05G00496,dcarota_gene-LOC108214136";oldID=dcarota_rna-XM_017367805.2_R7	Cc015741.3	Gene3D;Pfam;PANTHER;FunFam	Alcohol dehydrogenase, N-terminal;ALCOHOL DEHYDROGENASE;S-(hydroxymethyl)glutathione dehydrogenase;Alcohol dehydrogenase-like, C-terminal	NA
P2_OIL_LG10_40.7	contig_1019	mRNA	13663108	13667336	+	ID=Cc015741.4;ref-gene=tair10_gene-AT5G24760;aa=393;raa=382;score=913;prediction=9;bestScore=1514;ce=10;rce=10;pAA=0.6532;iAA=0.4608;lpm=12;maxScore=1996;maxGap=5;nps=0;start=M;stop=*;evidence=2;Parent=Cc015741;sumWeight=2.0;alternative="dcarota_gene-LOC108227207,tair10_gene-AT5G42250";oldID=tair10_rna-NM_122385.5_R9	Cc015741.4	Gene3D;PANTHER;FunFam;Pfam;ProSitePatterns	ALCOHOL DEHYDROGENASE;Alcohol dehydrogenase 6;Alcohol dehydrogenase, N-terminal;Alcohol dehydrogenase, zinc-type, conserved site;Alcohol dehydrogenase-like, C-terminal;S-(hydroxymethyl)glutathione dehydrogenase	GO:0008270|GO:0016491
P2_OIL_LG10_40.7	contig_1019	mRNA	13686854	13689351	-	ID=Cc015742.1;ref-gene=dcarota_gene-LOC108205585;aa=410;raa=410;score=1970;prediction=0;bestScore=1970;ce=3;rce=3;pAA=0.9439;iAA=0.9244;lpm=81;maxScore=2098;maxGap=0;nps=0;start=M;stop=*;evidence=3;Parent=Cc015742;sumWeight=3.0;alternative="Tiberius_g510,coriandrum_Cs10G03035";oldID=dcarota_rna-XM_017375539.2_R0	Cc015742.1	PANTHER;Gene3D;FunFam;Pfam	Glycoside hydrolase family 17, plant;Glycosidases;Glucan endo-1,3-beta-glucosidase 14;Glycoside hydrolase family 17	GO:0004553|GO:0005975
P2_OIL_LG10_40.7	contig_1019	mRNA	13686854	13689351	-	ID=Cc015742.2;ref-gene=coriandrum_Cs01G01263;aa=404;raa=410;score=764;prediction=5;bestScore=1999;ce=3;rce=3;pAA=0.5862;iAA=0.3931;lpm=13;maxScore=2084;maxGap=22;nps=0;start=M;stop=*;evidence=2;Parent=Cc015742;sumWeight=2.0;alternative="dcarota_gene-LOC108222130";oldID=coriandrum_Cs01G01263.1_R5	Cc015742.2	FunFam;Gene3D;PANTHER;Pfam	Glucan endo-1,3-beta-glucosidase 14;Glycosidases;Glycoside hydrolase family 17, plant;Glycoside hydrolase family 17	GO:0004553|GO:0005975
P2_OIL_LG10_40.7	contig_1019	mRNA	13688108	13689351	-	ID=Cc015742.3;ref-gene=coriandrum_Cs03G00620;aa=386;raa=377;score=720;prediction=3;bestScore=1725;ce=2;rce=2;pAA=0.6726;iAA=0.422;lpm=16;maxScore=1938;maxGap=7;nps=0;start=M;stop=*;evidence=2;Parent=Cc015742;sumWeight=2.0;alternative="tair10_gene-AT4G34480";oldID=coriandrum_Cs03G00620.1_R3	Cc015742.3	FunFam;Gene3D;PANTHER;Pfam	Glucan endo-1,3-beta-glucosidase 14;Glycosidases;Glycoside hydrolase family 17, plant;Glycoside hydrolase family 17	GO:0004553|GO:0005975
P2_OIL_LG10_40.7	contig_1019	mRNA	13721577	13722947	-	ID=Cc015743.1;ref-gene=dcarota_gene-LOC108225875;aa=457;raa=419;score=1468;prediction=1;bestScore=1474;ce=1;rce=1;pAA=0.7473;iAA=0.6318;lpm=35;maxScore=2243;maxGap=36;nps=0;start=M;stop=*;evidence=1;Parent=Cc015743;sumWeight=1.0;oldID=dcarota_rna-XM_017400829.2_R1	Cc015743.1	Pfam;PANTHER	Retrotransposon gag domain;CCHC-TYPE DOMAIN-CONTAINING PROTEIN	NA
P2_OIL_LG10_40.7	contig_1019	mRNA	13733332	13737443	-	ID=Cc015744.1;ref-gene=coriandrum_Cs10G03034;aa=408;raa=408;score=2074;prediction=0;bestScore=2074;ce=6;rce=6;pAA=0.9657;iAA=0.951;lpm=171;maxScore=2171;maxGap=0;nps=0;start=M;stop=*;evidence=4;Parent=Cc015744;sumWeight=4.0;alternative="Tiberius_g511,coriandrum_Cs05G01787,coriandrum_Cs06G01197,coriandrum_Cs10G00867,dcarota_gene-LOC108196689,dcarota_gene-LOC108199719,dcarota_gene-LOC108209717,tair10_gene-AT4G14500";oldID=coriandrum_Cs10G03034.1_R0	Cc015744.1	CDD;PANTHER;FunFam;Pfam;ProSiteProfiles;Gene3D	START_STARD2_7-like;PHOSPHATIDYLCHOLINE TRANSFER PROTEIN;StAR-related lipid transfer protein 7, mitochondrial;START domain;START-like domain superfamily	GO:0008289
P2_OIL_LG10_40.7	contig_1019	mRNA	13820667	13825795	+	ID=Cc015745.1;ref-gene=dcarota_gene-LOC108206023;aa=231;raa=230;score=1051;prediction=0;bestScore=1051;ce=4;rce=4;pAA=0.9394;iAA=0.9177;lpm=111;maxScore=1157;maxGap=1;nps=0;start=M;stop=*;evidence=4;Parent=Cc015745;sumWeight=4.0;alternative="Tiberius_g514,coriandrum_Cs10G03033,tair10_gene-AT1G32990";oldID=dcarota_rna-XM_017376183.2_R0	Cc015745.1	Gene3D;SMART;FunFam;Pfam;ProSitePatterns;PANTHER;CDD;Hamap;TIGRFAM	Ribosomal protein L11/L12, N-terminal domain superfamily;Ribosomal protein L11/L12;50S ribosomal protein L11;Ribosomal protein L11, N-terminal;Ribosomal protein L11, conserved site;Ribosomal protein L11, C-terminal;Ribosomal protein L11, C-terminal domain superfamily;Ribosomal protein L11, bacterial-type	GO:0003735|GO:0005840|GO:0006412
P2_OIL_LG10_40.7	contig_1019	mRNA	13833255	13833879	-	ID=Cc015746.2;ref-gene=coriandrum_Cs03G03147;aa=178;raa=148;score=427;prediction=0;bestScore=427;ce=2;rce=2;pAA=0.6798;iAA=0.5225;lpm=23;maxScore=798;maxGap=24;nps=0;start=M;stop=*;evidence=2;Parent=Cc015746;sumWeight=2.0;alternative="tair10_gene-AT4G04775,tair10_gene-AT5G15690";oldID=coriandrum_Cs03G03147.1_R0	Cc015746.2	Pfam;PANTHER	Zinc finger, GRF-type;ZINC ION-BINDING PROTEIN	GO:0008270
P2_OIL_LG10_40.7	contig_1019	mRNA	13833255	13833882	-	ID=Cc015746.1;ref-gene=coriandrum_Cs09G02310;aa=179;raa=154;score=432;prediction=1;bestScore=453;ce=2;rce=2;pAA=0.6592;iAA=0.5028;lpm=18;maxScore=791;maxGap=25;nps=0;start=M;stop=*;evidence=4;Parent=Cc015746;sumWeight=4.0;alternative="Tiberius_g515,dcarota_gene-LOC108201364,tair10_gene-AT1G23915";oldID=coriandrum_Cs09G02310.1_R1	Cc015746.1	Pfam;PANTHER	Zinc finger, GRF-type;ZINC ION-BINDING PROTEIN	GO:0008270
P2_OIL_LG10_40.7	contig_1019	mRNA	13841241	13842518	+	ID=Cc015747.1;ref-gene=dcarota_gene-LOC108210109;aa=426;raa=421;score=2068;prediction=0;bestScore=2068;ce=1;rce=1;pAA=0.9461;iAA=0.9297;lpm=109;maxScore=2217;maxGap=6;nps=0;start=M;stop=*;evidence=3;Parent=Cc015747;sumWeight=3.0;alternative="Tiberius_g516,tair10_gene-AT2G29410,tair10_gene-AT2G46800,tair10_gene-AT3G58810,tair10_gene-AT3G61940";oldID=dcarota_rna-XM_017381376.2_R0	Cc015747.1	Pfam;PANTHER;Gene3D;TIGRFAM	Cation efflux protein;CATION EFFLUX PROTEIN/ ZINC TRANSPORTER;Cation efflux transmembrane domain superfamily	GO:0006812|GO:0008324|GO:0016020|GO:0055085
P2_OIL_LG10_40.7	contig_1019	mRNA	13844797	13846469	+	ID=Cc015748.1;ref-gene=coriandrum_Cs10G03031;aa=213;raa=214;score=1107;prediction=0;bestScore=1107;ce=8;rce=8;pAA=0.986;iAA=0.986;lpm=207;maxScore=1135;maxGap=1;nps=0;start=M;stop=*;evidence=4;Parent=Cc015748;sumWeight=4.0;alternative="Tiberius_g517,coriandrum_Cs02G02870,coriandrum_Cs10G01992,dcarota_gene-LOC108208247,dcarota_gene-LOC108210757,dcarota_gene-LOC108210897,dcarota_gene-LOC108215911,dcarota_gene-LOC108224781,dcarota_gene-LOC108227438,tair10_gene-AT1G01050,tair10_gene-AT4G01480";oldID=coriandrum_Cs10G03031.1_R0	Cc015748.1	CDD;PANTHER;FunFam;ProSitePatterns;Gene3D;Hamap;Pfam	Inorganic pyrophosphatase;Soluble inorganic pyrophosphatase 4;Inorganic pyrophosphatase signature.;Inorganic pyrophosphatase superfamily	GO:0000287|GO:0004427|GO:0005737|GO:0006796
P2_OIL_LG10_40.7	contig_1019	mRNA	13844797	13846469	+	ID=Cc015748.2;ref-gene=tair10_gene-AT3G53620;aa=197;raa=217;score=768;prediction=5;bestScore=978;ce=7;rce=8;pAA=0.788;iAA=0.7281;lpm=44;maxScore=1140;maxGap=16;nps=0;start=M;stop=*;evidence=2;Parent=Cc015748;sumWeight=2.0;alternative="coriandrum_Cs09G04962,tair10_gene-AT2G18230";oldID=tair10_rna-NM_115222.3_R5	Cc015748.2	PANTHER;ProSitePatterns;Hamap;Pfam;FunFam;Gene3D;CDD	Inorganic pyrophosphatase;Inorganic pyrophosphatase signature.;Soluble inorganic pyrophosphatase 4;Inorganic pyrophosphatase superfamily	GO:0000287|GO:0004427|GO:0005737|GO:0006796
P2_OIL_LG10_40.7	contig_1019	mRNA	13847324	13848663	-	ID=Cc015749.1;ref-gene=dcarota_gene-LOC108206418;aa=90;raa=90;score=443;prediction=0;bestScore=443;ce=2;rce=2;pAA=0.9556;iAA=0.9556;lpm=55;maxScore=457;maxGap=0;nps=0;start=M;stop=*;evidence=3;Parent=Cc015749;sumWeight=3.0;alternative="Tiberius_g518,tair10_gene-AT1G61570";oldID=dcarota_rna-XM_017376719.2_R0	Cc015749.1	FunFam;Pfam;Gene3D	mitochondrial import inner membrane translocase subunit TIM13;Tim10-like;Tim10-like domain superfamily	NA
P2_OIL_LG10_40.7	contig_1019	mRNA	14074630	14075988	+	ID=Cc015750.1;ref-gene=coriandrum_Cs10G03030;aa=453;raa=448;score=2119;prediction=0;bestScore=2119;ce=1;rce=1;pAA=0.9275;iAA=0.8923;lpm=119;maxScore=2416;maxGap=3;nps=0;start=M;stop=*;evidence=4;Parent=Cc015750;sumWeight=4.0;alternative="Tiberius_g523,dcarota_gene-LOC108206511,tair10_gene-AT4G01500";oldID=coriandrum_Cs10G03030.1_R0	Cc015750.1	ProSiteProfiles;PANTHER;Gene3D;CDD;Pfam;SMART;FunFam	B3 DNA binding domain;B3 domain-containing transcription factor LEC2-like;DNA-binding pseudobarrel domain superfamily;B3 domain-containing protein	GO:0003677;GO:0003700
P2_OIL_LG10_40.7	contig_1019	mRNA	14226261	14227229	-	ID=Cc015751.2;ref-gene=tair10_gene-AT2G18196;aa=128;raa=126;score=477;prediction=0;bestScore=477;ce=2;rce=2;pAA=0.7597;iAA=0.7054;lpm=8;maxScore=687;maxGap=2;nps=0;start=M;stop=*;evidence=2;Parent=Cc015751;sumWeight=2.0;alternative="Tiberius_g531,tair10_gene-AT1G29100,tair10_gene-AT1G71050,tair10_gene-AT3G56891";oldID=tair10_rna-NM_001335590.1_R0	Cc015751.2	Pfam;ProSiteProfiles;PANTHER;CDD;Gene3D	Heavy metal-associated domain, HMA;Heavy metal binding protein HIPP/ATX1-like	GO:0046872
P2_OIL_LG10_40.7	contig_1019	mRNA	14226261	14228745	-	ID=Cc015751.1;ref-gene=dcarota_gene-LOC108206143;aa=145;raa=145;score=753;prediction=0;bestScore=753;ce=3;rce=3;pAA=0.9517;iAA=0.9448;lpm=66;maxScore=783;maxGap=0;nps=0;start=M;stop=*;evidence=2;Parent=Cc015751;sumWeight=2.0;alternative="tair10_gene-AT2G18196,tair10_gene-AT4G10465";oldID=dcarota_rna-XM_017376343.2_R0	Cc015751.1	Pfam;ProSiteProfiles;CDD;PANTHER;Gene3D	Heavy metal-associated domain, HMA;Heavy metal binding protein HIPP/ATX1-like	GO:0046872
P2_OIL_LG10_40.7	contig_1019	mRNA	14236284	14236694	-	ID=Cc015752.1;ref-gene=coriandrum_Cs03G03254;aa=137;raa=137;score=674;prediction=7;bestScore=674;ce=1;rce=1;pAA=1;iAA=1;lpm=137;maxScore=674;maxGap=0;nps=0;start=M;stop=*;evidence=4;Parent=Cc015752;sumWeight=4.0;alternative="Tiberius_g532,coriandrum_Cs02G02751,coriandrum_Cs02G02753,coriandrum_Cs03G02290,coriandrum_Cs04G02709,coriandrum_Cs04G02724,coriandrum_Cs06G01494,coriandrum_Cs07G03203,coriandrum_Cs09G01967,coriandrum_Cs09G05199,coriandrum_Cs10G03022,coriandrum_CsUnG00332,dcarota_gene-LOC108202837,dcarota_gene-LOC108206324,dcarota_gene-LOC108208395,dcarota_gene-LOC108208577,dcarota_gene-LOC108208578,dcarota_gene-LOC108209774,dcarota_gene-LOC108227797,tair10_gene-AT1G09200,tair10_gene-AT1G13370,tair10_gene-AT3G27360,tair10_gene-AT5G10390,tair10_gene-AT5G10400,tair10_gene-AT5G12910,tair10_gene-AT5G65350,tair10_gene-AT5G65360";oldID=coriandrum_Cs03G03254.1_R7	Cc015752.1	ProSitePatterns;PANTHER;FunFam;SMART;Gene3D;Pfam;PRINTS	Histone H3/CENP-A;Histone H3;Histone H3.3;Histone-fold;Histone H2A/H2B/H3	GO:0000786|GO:0003677|GO:0030527;GO:0046982;GO:0003677
P2_OIL_LG10_40.7	contig_1019	mRNA	14236284	14236694	-	ID=Cc015752.2;ref-gene=coriandrum_Cs04G01309;aa=127;raa=137;score=582;prediction=7;bestScore=680;ce=2;rce=2;pAA=0.9051;iAA=0.8905;lpm=77;maxScore=680;maxGap=10;nps=0;start=M;stop=*;evidence=2;Parent=Cc015752;sumWeight=2.0;alternative="dcarota_gene-LOC108205287";oldID=coriandrum_Cs04G01309.1_R7	Cc015752.2	FunFam;ProSitePatterns;Pfam;PANTHER;PRINTS;SMART;Gene3D	Histone H3.3;Histone H3/CENP-A;Histone H2A/H2B/H3;Histone H3;Histone-fold	GO:0000786|GO:0003677|GO:0030527;GO:0003677;GO:0046982
P2_OIL_LG10_40.7	contig_1019	mRNA	14253628	14254134	-	ID=Cc015753.1;ref-gene=dcarota_gene-LOC108208576;aa=169;raa=179;score=624;prediction=0;bestScore=624;ce=1;rce=1;pAA=0.8389;iAA=0.7389;lpm=73;maxScore=939;maxGap=10;nps=0;start=M;stop=*;evidence=4;Parent=Cc015753;sumWeight=4.0;alternative="Tiberius_g533,coriandrum_Cs04G00388,coriandrum_Cs07G02544,dcarota_gene-LOC108207785,dcarota_gene-LOC108207786,dcarota_gene-LOC108207787,dcarota_gene-LOC108217832,dcarota_gene-LOC108219579,dcarota_gene-LOC108225207,tair10_gene-AT1G28160,tair10_gene-AT1G28370,tair10_gene-AT1G50640,tair10_gene-AT5G44210";oldID=dcarota_rna-XM_017379108.2_R0	Cc015753.1	ProSiteProfiles;CDD;PRINTS;FunFam;Gene3D;Pfam;SMART;PANTHER	AP2/ERF domain;Ethylene-responsive transcription factor 2;AP2/ERF domain superfamily;AP2 DOMAIN CLASS TRANSCRIPTION FACTOR	GO:0003700|GO:0006355
P2_OIL_LG10_40.7	contig_1019	mRNA	14345367	14348507	+	ID=Cc015754.1;ref-gene=dcarota_gene-LOC108208572;aa=579;raa=578;score=2462;prediction=0;bestScore=2462;ce=3;rce=3;pAA=0.9052;iAA=0.8276;lpm=72;maxScore=3019;maxGap=2;nps=0;start=M;stop=*;evidence=4;Parent=Cc015754;sumWeight=4.0;alternative="Tiberius_g536,coriandrum_Cs04G02764,coriandrum_Cs05G01211,coriandrum_Cs09G02350,tair10_gene-AT3G46930,tair10_gene-AT5G58950";oldID=dcarota_rna-XM_017379101.2_R0	Cc015754.1	ProSitePatterns;Gene3D;CDD;Pfam;SMART;ProSiteProfiles;PRINTS;PANTHER	Serine/threonine-protein kinase, active site;Phosphorylase Kinase; domain 1;STKc_MAP3K-like;Serine-threonine/tyrosine-protein kinase, catalytic domain;Protein kinase domain;Transferase(Phosphotransferase) domain 1;SERINE/THREONINE-PROTEIN KINASE TNNI3K-RELATED	GO:0004672|GO:0006468;GO:0004672|GO:0005524|GO:0006468
P2_OIL_LG10_40.7	contig_1019	mRNA	14346015	14348507	+	ID=Cc015754.3;ref-gene=coriandrum_Cs01G01525;aa=363;raa=351;score=780;prediction=6;bestScore=1728;ce=3;rce=3;pAA=0.6795;iAA=0.4466;lpm=18;maxScore=1849;maxGap=7;nps=0;start=M;stop=*;evidence=3;Parent=Cc015754;sumWeight=3.0;alternative="coriandrum_Cs06G01359,coriandrum_Cs07G00030,coriandrum_Cs07G00768,coriandrum_Cs07G02007,coriandrum_Cs10G02873,dcarota_gene-LOC108196077,dcarota_gene-LOC108208073,dcarota_gene-LOC108224839,tair10_gene-AT1G62400";oldID=coriandrum_Cs01G01525.1_R6	Cc015754.3	Pfam;PRINTS;SMART;ProSitePatterns;ProSiteProfiles;Gene3D;CDD;PANTHER	Serine-threonine/tyrosine-protein kinase, catalytic domain;Protein kinase domain;Serine/threonine-protein kinase, active site;Transferase(Phosphotransferase) domain 1;Phosphorylase Kinase; domain 1;STKc_MAP3K-like;SERINE/THREONINE-PROTEIN KINASE TNNI3K-RELATED	GO:0004672|GO:0006468;GO:0004672|GO:0005524|GO:0006468
P2_OIL_LG10_40.7	contig_1019	mRNA	14346057	14348507	+	ID=Cc015754.2;ref-gene=coriandrum_Cs10G03027;aa=349;raa=350;score=1728;prediction=0;bestScore=1728;ce=3;rce=3;pAA=0.9514;iAA=0.9343;lpm=98;maxScore=1843;maxGap=1;nps=0;start=M;stop=*;evidence=3;Parent=Cc015754;sumWeight=3.0;alternative="dcarota_gene-LOC108208073,tair10_gene-AT5G01850";oldID=coriandrum_Cs10G03027.1_R0	Cc015754.2	SMART;ProSitePatterns;CDD;Gene3D;Pfam;ProSiteProfiles;PANTHER;PRINTS	Protein kinase domain;Serine/threonine-protein kinase, active site;STKc_MAP3K-like;Phosphorylase Kinase; domain 1;Serine-threonine/tyrosine-protein kinase, catalytic domain;Transferase(Phosphotransferase) domain 1;SERINE/THREONINE-PROTEIN KINASE TNNI3K-RELATED	GO:0004672|GO:0005524|GO:0006468;GO:0004672|GO:0006468
P2_OIL_LG10_40.7	contig_1019	mRNA	14354656	14359120	+	ID=Cc015755.1;ref-gene=coriandrum_CsUnG03706;aa=370;raa=372;score=1602;prediction=1;bestScore=1981;ce=13;rce=13;pAA=0.8575;iAA=0.7957;lpm=31;maxScore=1986;maxGap=1;nps=0;start=M;stop=*;evidence=3;Parent=Cc015755;sumWeight=3.0;alternative="dcarota_gene-LOC108210684,tair10_gene-AT3G20740";oldID=coriandrum_CsUnG03706.1_R1	Cc015755.1	ProSiteProfiles;Pfam;SMART;Gene3D;PANTHER;ProSitePatterns	Trp-Asp (WD) repeats circular profile.;WD40 repeat;WD40/YVTN repeat-like-containing domain superfamily;POLYCOMB PROTEIN;WD40 repeat, conserved site	GO:0005515
P2_OIL_LG10_40.7	contig_1019	mRNA	14392784	14395354	-	ID=Cc015756.1;ref-gene=dcarota_gene-LOC135147756;aa=857;raa=805;score=2056;prediction=5;bestScore=2137;ce=1;rce=1;pAA=0.6877;iAA=0.5098;lpm=17;maxScore=4270;maxGap=19;nps=0;start=M;stop=*;evidence=2;Parent=Cc015756;sumWeight=2.0;alternative="Tiberius_g538,dcarota_gene-LOC108198075";oldID=dcarota_rna-XM_064081249.1_R5	Cc015756.1	Pfam;ProSiteProfiles;PANTHER	MULE transposase domain;FAR1 DNA binding domain;Zinc finger, SWIM-type;FHY3/FAR1 family	GO:0008270;GO:0006355
P2_OIL_LG10_40.7	contig_1019	mRNA	14507244	14511979	+	ID=Cc015757.1;ref-gene=dcarota_gene-LOC108208573;aa=418;raa=418;score=1674;prediction=0;bestScore=1674;ce=8;rce=8;pAA=0.8747;iAA=0.7801;lpm=43;maxScore=2185;maxGap=5;nps=0;start=M;stop=*;evidence=4;Parent=Cc015757;sumWeight=4.0;alternative="Tiberius_g541,coriandrum_Cs05G01252,coriandrum_Cs10G03024,dcarota_gene-LOC108193636,dcarota_gene-LOC108198247,dcarota_gene-LOC108208030,tair10_gene-AT2G39740";oldID=dcarota_rna-XM_017379103.2_R0	Cc015757.1	Gene3D;CDD;PANTHER	NT_PAP_TUTase;Nucleotidyltransferase superfamily;POLY A POLYMERASE CID PAP -RELATED	NA
P2_OIL_LG10_40.7	contig_1019	mRNA	14514094	14514504	-	ID=Cc015758.1;ref-gene=coriandrum_Cs03G03254;aa=137;raa=137;score=674;prediction=6;bestScore=674;ce=1;rce=1;pAA=1;iAA=1;lpm=137;maxScore=674;maxGap=0;nps=0;start=M;stop=*;evidence=4;Parent=Cc015758;sumWeight=4.0;alternative="Tiberius_g542,coriandrum_Cs02G02751,coriandrum_Cs02G02753,coriandrum_Cs03G02290,coriandrum_Cs04G02709,coriandrum_Cs04G02724,coriandrum_Cs06G01494,coriandrum_Cs07G03203,coriandrum_Cs09G01967,coriandrum_Cs09G05199,coriandrum_Cs10G03022,coriandrum_CsUnG00332,dcarota_gene-LOC108202837,dcarota_gene-LOC108206324,dcarota_gene-LOC108208395,dcarota_gene-LOC108208577,dcarota_gene-LOC108208578,dcarota_gene-LOC108209774,dcarota_gene-LOC108227797,tair10_gene-AT1G09200,tair10_gene-AT1G13370,tair10_gene-AT3G27360,tair10_gene-AT5G10390,tair10_gene-AT5G10400,tair10_gene-AT5G12910,tair10_gene-AT5G65350,tair10_gene-AT5G65360";oldID=coriandrum_Cs03G03254.1_R6	Cc015758.1	ProSitePatterns;PANTHER;FunFam;SMART;Gene3D;Pfam;PRINTS	Histone H3/CENP-A;Histone H3;Histone H3.3;Histone-fold;Histone H2A/H2B/H3	GO:0000786|GO:0003677|GO:0030527;GO:0046982;GO:0003677
P2_OIL_LG10_40.7	contig_1019	mRNA	14531295	14535470	-	ID=Cc015759.1;ref-gene=dcarota_gene-LOC135152135;aa=1392;raa=1325;score=5269;prediction=1;bestScore=5273;ce=1;rce=1;pAA=0.7812;iAA=0.7066;lpm=43;maxScore=6887;maxGap=69;nps=0;start=M;stop=*;evidence=1;Parent=Cc015759;sumWeight=1.0;oldID=dcarota_rna-XM_064091968.1_R1	Cc015759.1	Gene3D;ProSiteProfiles;Pfam;CDD;PANTHER	Reverse transcriptase/Diguanylate cyclase domain;Ribonuclease H domain;Aspartic peptidase domain superfamily;Integrase, catalytic core;Reverse transcriptase domain;Integrase zinc-binding domain;RNase_HI_like;RT_LTR;HIV Type 1 Reverse Transcriptase, subunit A, domain 1;Reverse transcriptase/retrotransposon-derived protein, RNase H-like domain;Ribonuclease H superfamily;TRANSPOSON TY3-I GAG-POL POLYPROTEIN;retropepsin_like	GO:0003676|GO:0004523;GO:0015074;GO:0003676
P2_OIL_LG10_40.7	contig_1019	mRNA	14581006	14587153	+	ID=Cc015760.1;ref-gene=dcarota_gene-LOC108208573;aa=410;raa=418;score=1501;prediction=1;bestScore=1674;ce=8;rce=8;pAA=0.8158;iAA=0.7129;lpm=25;maxScore=2185;maxGap=3;nps=0;start=M;stop=*;evidence=3;Parent=Cc015760;sumWeight=3.0;alternative="coriandrum_Cs05G01252,coriandrum_Cs10G03024,dcarota_gene-LOC108193636,dcarota_gene-LOC108198247,dcarota_gene-LOC108208030,tair10_gene-AT2G39740";oldID=dcarota_rna-XM_017379103.2_R1	Cc015760.1	CDD;PANTHER;Gene3D	NT_PAP_TUTase;POLY A POLYMERASE CID PAP -RELATED;Nucleotidyltransferase superfamily	NA
P2_OIL_LG10_40.7	contig_1019	mRNA	14817617	14820583	+	ID=Cc015761.1;ref-gene=coriandrum_Cs09G01966;aa=169;raa=170;score=566;prediction=1;bestScore=766;ce=4;rce=4;pAA=0.7588;iAA=0.6647;lpm=9;maxScore=826;maxGap=1;nps=0;start=M;stop=*;evidence=4;Parent=Cc015761;sumWeight=4.0;alternative="Tiberius_g549,dcarota_gene-LOC108206526,tair10_gene-AT1G28510,tair10_gene-AT3G58150";oldID=coriandrum_Cs09G01966.1_R1	Cc015761.1	Pfam;PANTHER	Optic atrophy 3-like	NA
P2_OIL_LG10_40.7	contig_1019	mRNA	14821392	14829118	+	ID=Cc015762.1;ref-gene=coriandrum_CsUnG00328;aa=616;raa=634;score=2635;prediction=0;bestScore=2635;ce=8;rce=8;pAA=0.8738;iAA=0.8202;lpm=58;maxScore=3231;maxGap=10;nps=0;start=M;stop=*;evidence=3;Parent=Cc015762;sumWeight=3.0;alternative="dcarota_gene-LOC108206085,tair10_gene-AT1G28530";oldID=coriandrum_CsUnG00328.1_R0	Cc015762.1	PANTHER	DENEDDYLASE	NA
P2_OIL_LG10_40.7	contig_1019	mRNA	14830374	14831747	+	ID=Cc015763.1;ref-gene=coriandrum_CsUnG00327;aa=458;raa=458;score=2244;prediction=0;bestScore=2244;ce=1;rce=1;pAA=0.9301;iAA=0.9061;lpm=49;maxScore=2441;maxGap=0;nps=0;start=M;stop=*;evidence=3;Parent=Cc015763;sumWeight=3.0;alternative="coriandrum_Cs05G01246,dcarota_gene-LOC108199156,dcarota_gene-LOC108206257,dcarota_gene-LOC108227883,tair10_gene-AT1G50580,tair10_gene-AT1G64910,tair10_gene-AT1G64920,tair10_gene-AT2G22590,tair10_gene-AT2G22930,tair10_gene-AT3G29630,tair10_gene-AT4G09500,tair10_gene-AT4G27560,tair10_gene-AT4G27570,tair10_gene-AT5G49690,tair10_gene-AT5G53990,tair10_gene-AT5G54010,tair10_gene-AT5G54060";oldID=coriandrum_CsUnG00327.1_R0	Cc015763.1	FunFam;Pfam;Gene3D;PANTHER;ProSitePatterns;CDD	Glycosyltransferase;UDP-glucuronosyl/UDP-glucosyltransferase;Glycogen Phosphorylase B;;GLYCOSYLTRANSFERASE;UDP-glycosyltransferase family, conserved site	GO:0008194
P2_OIL_LG10_40.7	contig_1019	mRNA	14835502	14835834	-	ID=Cc015764.1;ref-gene=coriandrum_Cs03G02938;aa=111;raa=118;score=401;prediction=3;bestScore=480;ce=1;rce=1;pAA=0.7966;iAA=0.6949;lpm=18;maxScore=629;maxGap=5;nps=0;start=M;stop=*;evidence=1;Parent=Cc015764;sumWeight=1.0;oldID=coriandrum_Cs03G02938.1_R3	Cc015764.1	NA	NA	NA
P2_OIL_LG10_40.7	contig_1019	mRNA	14847823	14848401	-	ID=Cc015765.1;ref-gene=dcarota_gene-LOC135149649;aa=193;raa=196;score=669;prediction=2;bestScore=676;ce=1;rce=1;pAA=0.7704;iAA=0.6582;lpm=27;maxScore=1014;maxGap=3;nps=0;start=M;stop=*;evidence=1;Parent=Cc015765;sumWeight=1.0;oldID=dcarota_rna-XM_064085420.1_R2	Cc015765.1	ProSiteProfiles;Pfam;PANTHER;Gene3D	Integrase, catalytic core;PROTEIN CBG26694;Ribonuclease H superfamily	GO:0015074;GO:0003676
P2_OIL_LG10_40.7	contig_1019	mRNA	14958968	14963991	+	ID=Cc015766.1;ref-gene=coriandrum_CsUnG00325;aa=163;raa=163;score=796;prediction=0;bestScore=796;ce=8;rce=8;pAA=0.9755;iAA=0.9693;lpm=85;maxScore=813;maxGap=0;nps=0;start=M;stop=*;evidence=4;Parent=Cc015766;sumWeight=4.0;alternative="Tiberius_g555,dcarota_gene-LOC108205963,tair10_gene-AT5G46020";oldID=coriandrum_CsUnG00325.1_R0	Cc015766.1	PANTHER;Pfam	28kDa heat- and acid-stable phosphoprotein;Casein kinase substrate, phosphoprotein PP28	NA
P2_OIL_LG10_40.7	contig_1019	mRNA	14978623	14981460	-	ID=Cc015767.2;ref-gene=dcarota_gene-LOC108195974;aa=365;raa=395;score=792;prediction=1;bestScore=1523;ce=4;rce=4;pAA=0.6781;iAA=0.5184;lpm=25;maxScore=2054;maxGap=9;nps=0;start=M;stop=*;evidence=2;Parent=Cc015767;sumWeight=2.0;alternative="coriandrum_Cs04G02719";oldID=dcarota_rna-XM_017363016.2_R1	Cc015767.2	PANTHER;ProSiteProfiles;Gene3D;CDD;Pfam;SMART;FunFam	WUSCHEL-related homeobox 8/9-like;Homeobox domain;WUSCHEL-related homeobox 11	GO:0003700|GO:0050793;GO:0003677
P2_OIL_LG10_40.7	contig_1019	mRNA	14979140	14981460	-	ID=Cc015767.1;ref-gene=dcarota_gene-LOC108208505;aa=355;raa=353;score=1493;prediction=0;bestScore=1493;ce=4;rce=4;pAA=0.8635;iAA=0.8106;lpm=73;maxScore=1878;maxGap=2;nps=0;start=M;stop=*;evidence=2;Parent=Cc015767;sumWeight=2.0;alternative="coriandrum_Cs05G01255";oldID=dcarota_rna-XM_017379040.2_R0	Cc015767.1	Gene3D;Pfam;ProSiteProfiles;CDD;FunFam;PANTHER;SMART	Homeobox domain;WUSCHEL-related homeobox 11;WUSCHEL-related homeobox 8/9-like	GO:0003677;GO:0003700|GO:0050793
P2_OIL_LG10_40.7	contig_1019	mRNA	14979140	14981460	-	ID=Cc015767.3;ref-gene=tair10_gene-AT2G33880;aa=356;raa=379;score=691;prediction=0;bestScore=691;ce=4;rce=4;pAA=0.6352;iAA=0.4566;lpm=33;maxScore=1991;maxGap=18;nps=0;start=M;stop=*;evidence=2;Parent=Cc015767;sumWeight=2.0;alternative="Tiberius_g556";oldID=tair10_rna-NM_128948.4_R0	Cc015767.3	Gene3D;Pfam;ProSiteProfiles;CDD;FunFam;SMART;PANTHER	Homeobox domain;WUSCHEL-related homeobox 11;WUSCHEL-related homeobox 8/9-like	GO:0003677;GO:0003700|GO:0050793
P2_OIL_LG10_40.7	contig_1019	mRNA	15032400	15032429	+	ID=Cc015768.1;ref-gene=tair10_gene-DA397_mgp16;aa=10;raa=75;score=-44;prediction=2;bestScore=299;ce=1;rce=1;pAA=0.1333;iAA=0.1333;lpm=8;maxScore=355;maxGap=64;nps=0;start=M;stop=*;evidence=2;Parent=Cc015768;sumWeight=2.0;alternative="dcarota_gene-LOC135150745,tair10_gene-AT2G07671";oldID=tair10_rna-DA397_mgp16_R2	Cc015768.1	NA	NA	NA
P2_OIL_LG10_40.7	contig_1019	mRNA	15168843	15169382	+	ID=Cc015769.1;ref-gene=coriandrum_CsUnG00323;aa=180;raa=182;score=816;prediction=0;bestScore=816;ce=1;rce=1;pAA=0.8956;iAA=0.8846;lpm=66;maxScore=923;maxGap=1;nps=0;start=M;stop=*;evidence=4;Parent=Cc015769;sumWeight=4.0;alternative="Tiberius_g559,dcarota_gene-LOC108198751,tair10_gene-AT1G22985";oldID=coriandrum_CsUnG00323.1_R0	Cc015769.1	Pfam;Gene3D;CDD;FunFam;ProSiteProfiles;PRINTS;SMART;PANTHER	AP2/ERF domain;AP2/ERF domain superfamily;Ethylene-responsive transcription factor 2;Ethylene-responsive transcription factor	GO:0003700|GO:0006355;GO:0003700|GO:0009873
P2_OIL_LG10_40.7	contig_1019	mRNA	15268537	15269331	+	ID=Cc015770.1;ref-gene=dcarota_gene-LOC108201501;aa=265;raa=265;score=1256;prediction=0;bestScore=1256;ce=1;rce=1;pAA=0.9623;iAA=0.9358;lpm=85;maxScore=1342;maxGap=0;nps=0;start=M;stop=*;evidence=1;Parent=Cc015770;sumWeight=1.0;alternative="dcarota_gene-LOC108194826,dcarota_gene-LOC108198441,dcarota_gene-LOC108201526,dcarota_gene-LOC108201567,dcarota_gene-LOC108212340,dcarota_gene-LOC108212405,dcarota_gene-LOC108212673,dcarota_gene-LOC135151205,dcarota_gene-LOC135151491";oldID=dcarota_rna-XM_017369784.1_R0	Cc015770.1	Pfam;PANTHER;Gene3D;ProSiteProfiles	Zinc finger, CCHC-type;gag-polypeptide of LTR copia-type;OS04G0629600 PROTEIN;Domain of unknown function DUF4219	GO:0003676|GO:0008270
P2_OIL_LG10_40.7	contig_1019	mRNA	15312521	15313099	+	ID=Cc015771.1;ref-gene=coriandrum_Cs07G01742;aa=193;raa=203;score=546;prediction=2;bestScore=740;ce=1;rce=1;pAA=0.701;iAA=0.5637;lpm=15;maxScore=1038;maxGap=11;nps=0;start=M;stop=*;evidence=1;Parent=Cc015771;sumWeight=1.0;oldID=coriandrum_Cs07G01742.1_R2	Cc015771.1	Pfam	Protein of unknown function DUF6598	NA
P2_OIL_LG10_40.7	contig_1019	mRNA	15316565	15319150	+	ID=Cc015772.1;ref-gene=coriandrum_Cs09G00707;aa=226;raa=268;score=813;prediction=1;bestScore=1159;ce=3;rce=3;pAA=0.7556;iAA=0.6926;lpm=34;maxScore=1380;maxGap=33;nps=0;start=M;stop=*;evidence=1;Parent=Cc015772;sumWeight=1.0;oldID=coriandrum_Cs09G00707.1_R1	Cc015772.1	Gene3D;Pfam;ProSitePatterns;ProSiteProfiles;PANTHER	Transferase(Phosphotransferase) domain 1;Serine-threonine/tyrosine-protein kinase, catalytic domain;Serine/threonine-protein kinase, active site;Protein kinase domain;OS01G0750732 PROTEIN	GO:0004672|GO:0006468;GO:0004672|GO:0005524|GO:0006468
P2_OIL_LG10_40.7	contig_1019	mRNA	15330275	15331986	+	ID=Cc015773.1;ref-gene=coriandrum_Cs08G01548;aa=108;raa=120;score=322;prediction=2;bestScore=586;ce=3;rce=3;pAA=0.75;iAA=0.6083;lpm=12;maxScore=619;maxGap=10;nps=0;start=M;stop=*;evidence=1;Parent=Cc015773;sumWeight=1.0;oldID=coriandrum_Cs08G01548.1_R2	Cc015773.1	Pfam;PANTHER	Tim17/Tim22/Tim23/Pmp24 family;Mitochondrial import inner membrane translocase subunit TIM22	GO:0042721|GO:0045039
P2_OIL_LG10_40.7	contig_1019	mRNA	15395035	15395901	-	ID=Cc015774.1;ref-gene=coriandrum_CsUnG00154;aa=289;raa=283;score=992;prediction=0;bestScore=992;ce=1;rce=1;pAA=0.8235;iAA=0.6886;lpm=33;maxScore=1469;maxGap=4;nps=0;start=M;stop=*;evidence=3;Parent=Cc015774;sumWeight=3.0;alternative="dcarota_gene-LOC108198908,dcarota_gene-LOC108208608,tair10_gene-AT4G17490,tair10_gene-AT4G18450";oldID=coriandrum_CsUnG00154.1_R0	Cc015774.1	ProSiteProfiles;SMART;FunFam;Gene3D;Pfam;PRINTS;CDD;PANTHER	AP2/ERF domain;Ethylene-responsive transcription factor 2;AP2/ERF domain superfamily;Ethylene-responsive transcription factor	GO:0003700|GO:0006355;GO:0003700|GO:0009873
P2_OIL_LG10_40.7	contig_1019	mRNA	15410569	15412522	-	ID=Cc015775.2;ref-gene=coriandrum_CsUnG05320;aa=356;raa=367;score=652;prediction=9;bestScore=1573;ce=5;rce=5;pAA=0.6595;iAA=0.3838;lpm=14;maxScore=1907;maxGap=6;nps=0;start=M;stop=*;evidence=2;Parent=Cc015775;sumWeight=2.0;alternative="tair10_gene-AT1G73610";oldID=coriandrum_CsUnG05320.1_R9	Cc015775.2	Gene3D;Pfam;CDD;PANTHER	SGNH hydrolase superfamily;GDSL lipase/esterase;GDSL lipase/esterase-like, plant;GDSL ESTERASE/LIPASE EXL3	GO:0016788
P2_OIL_LG10_40.7	contig_1019	mRNA	15410569	15412570	-	ID=Cc015775.1;ref-gene=dcarota_gene-LOC108206818;aa=372;raa=372;score=1751;prediction=0;bestScore=1751;ce=5;rce=5;pAA=0.9169;iAA=0.8981;lpm=74;maxScore=1923;maxGap=1;nps=0;start=M;stop=*;evidence=2;Parent=Cc015775;sumWeight=2.0;alternative="Tiberius_g566,dcarota_gene-LOC108197452";oldID=dcarota_rna-XM_017377235.2_R0	Cc015775.1	CDD;Gene3D;Pfam;PANTHER	GDSL lipase/esterase-like, plant;SGNH hydrolase superfamily;GDSL lipase/esterase;GDSL ESTERASE/LIPASE EXL3	GO:0016788
P2_OIL_LG10_40.7	contig_1019	mRNA	15420705	15423532	-	ID=Cc015776.2;ref-gene=dcarota_gene-LOC108219003;aa=348;raa=328;score=648;prediction=4;bestScore=1551;ce=3;rce=1;pAA=0.6868;iAA=0.4425;lpm=23;maxScore=1694;maxGap=13;nps=0;start=M;stop=*;evidence=3;Parent=Cc015776;sumWeight=3.0;alternative="coriandrum_Cs03G02506,coriandrum_Cs05G00226,dcarota_gene-LOC108193620,tair10_gene-AT1G24110,tair10_gene-AT4G17690";oldID=dcarota_rna-XM_017392228.2_R4	Cc015776.2	PRINTS;FunFam;ProSitePatterns;Gene3D;PANTHER;CDD;ProSiteProfiles;Pfam	Haem peroxidase;Peroxidase;Peroxidases heam-ligand binding site;Plant peroxidase;Peroxidase, domain 2;Secretory peroxidase;Peroxidase, active site	GO:0004601|GO:0006979|GO:0020037;GO:0004601|GO:0042744;GO:0004601
P2_OIL_LG10_40.7	contig_1019	mRNA	15420705	15423547	-	ID=Cc015776.1;ref-gene=dcarota_gene-LOC108206954;aa=353;raa=348;score=1600;prediction=0;bestScore=1600;ce=3;rce=3;pAA=0.898;iAA=0.8725;lpm=45;maxScore=1805;maxGap=4;nps=0;start=M;stop=*;evidence=4;Parent=Cc015776;sumWeight=4.0;alternative="Tiberius_g567,coriandrum_Cs03G02484,coriandrum_CsUnG00101,dcarota_gene-LOC108205274,dcarota_gene-LOC108216743,tair10_gene-AT2G34060,tair10_gene-AT5G14130,tair10_gene-AT5G47000";oldID=dcarota_rna-XM_017377407.2_R0	Cc015776.1	CDD;FunFam;ProSitePatterns;PANTHER;Gene3D;PRINTS;ProSiteProfiles;Pfam	Secretory peroxidase;Peroxidase;Peroxidases heam-ligand binding site;Plant peroxidase;Peroxidase, domain 2;Peroxidase, active site;Haem peroxidase	GO:0004601|GO:0042744;GO:0004601|GO:0006979|GO:0020037;GO:0004601
P2_OIL_LG10_40.7	contig_1019	mRNA	15532539	15541544	+	ID=Cc015777.1;ref-gene=dcarota_gene-LOC108223577;aa=552;raa=552;score=1923;prediction=1;bestScore=2627;ce=16;rce=16;pAA=0.7906;iAA=0.6823;lpm=21;maxScore=2837;maxGap=1;nps=0;start=M;stop=*;evidence=3;Parent=Cc015777;sumWeight=3.0;alternative="Tiberius_g569,tair10_gene-AT1G29030,tair10_gene-AT2G34040";oldID=dcarota_rna-XM_017397899.1_R1	Cc015777.1	Pfam;Gene3D;PANTHER	Apoptosis inhibitory 5;Armadillo-like helical	NA
P2_OIL_LG10_40.7	contig_1019	mRNA	15542620	15546800	-	ID=Cc015778.1;ref-gene=coriandrum_Cs10G03018;aa=938;raa=919;score=3358;prediction=3;bestScore=3743;ce=5;rce=5;pAA=0.7811;iAA=0.6968;lpm=43;maxScore=4739;maxGap=24;nps=0;start=M;stop=*;evidence=4;Parent=Cc015778;sumWeight=4.0;alternative="Tiberius_g570,coriandrum_Cs09G01957,coriandrum_Cs10G03019,coriandrum_CsUnG05664,coriandrum_CsUnG05665,dcarota_gene-LOC108206951,dcarota_gene-LOC108207782,dcarota_gene-LOC108208461,tair10_gene-AT5G48400,tair10_gene-AT5G48410";oldID=coriandrum_Cs10G03018.1_R3	Cc015778.1	FunFam;SMART;CDD;Gene3D;PANTHER;PIRSF;Pfam	Glutamate receptor;Ionotropic glutamate receptor;GluR_Plant;IONOTROPIC GLUTAMATE RECEPTOR;Ionotropic glutamate receptor, plant;Receptor, ligand binding region;Solute-binding protein family 3/N-terminal domain of MltF;Plant glutamate receptor, periplasmic ligand-binding domain	GO:0015276|GO:0016020
P2_OIL_LG10_40.7	contig_1019	mRNA	15601669	15603366	-	ID=Cc015779.1;ref-gene=dcarota_gene-LOC108226017;aa=566;raa=565;score=1846;prediction=0;bestScore=1846;ce=1;rce=1;pAA=0.7347;iAA=0.6195;lpm=28;maxScore=2977;maxGap=4;nps=0;start=M;stop=*;evidence=1;Parent=Cc015779;sumWeight=1.0;oldID=dcarota_rna-XM_017400970.2_R0	Cc015779.1	ProSitePatterns;ProSiteProfiles;CDD;Pfam;PANTHER;Gene3D;SMART	Aspartic peptidase, active site;Zinc finger, CCHC-type;retropepsin_like;Retroviral aspartyl protease;Retrotransposon gag domain;LDOC1-related;Aspartic peptidase domain superfamily	GO:0004190|GO:0006508;GO:0003676|GO:0008270
P2_OIL_LG10_40.7	contig_1019	mRNA	15663079	15668031	-	ID=Cc015780.1;ref-gene=coriandrum_Cs10G03019;aa=889;raa=891;score=3570;prediction=0;bestScore=3570;ce=5;rce=5;pAA=0.8551;iAA=0.7915;lpm=34;maxScore=4584;maxGap=4;nps=0;start=M;stop=*;evidence=4;Parent=Cc015780;sumWeight=4.0;alternative="Tiberius_g577,coriandrum_Cs09G01957,coriandrum_Cs10G03018,coriandrum_CsUnG05665,dcarota_gene-LOC108206951,tair10_gene-AT2G29120,tair10_gene-AT3G04110";oldID=coriandrum_Cs10G03019.1_R0	Cc015780.1	SMART;Gene3D;Pfam;FunFam;CDD;PIRSF;PANTHER	Ionotropic glutamate receptor;Solute-binding protein family 3/N-terminal domain of MltF;Glutamate receptor;GluR_Plant;Ionotropic glutamate receptor, plant;Plant glutamate receptor, periplasmic ligand-binding domain;Receptor, ligand binding region;IONOTROPIC GLUTAMATE RECEPTOR	GO:0015276|GO:0016020
P2_OIL_LG10_40.7	contig_1019	mRNA	15663079	15668031	-	ID=Cc015780.2;ref-gene=coriandrum_CsUnG05664;aa=880;raa=924;score=1717;prediction=2;bestScore=3473;ce=5;rce=5;pAA=0.6281;iAA=0.4198;lpm=13;maxScore=4800;maxGap=12;nps=0;start=M;stop=*;evidence=2;Parent=Cc015780;sumWeight=2.0;alternative="dcarota_gene-LOC108207782";oldID=coriandrum_CsUnG05664.1_R2	Cc015780.2	CDD;PANTHER;FunFam;Pfam;Gene3D;PIRSF;SMART	GluR_Plant;IONOTROPIC GLUTAMATE RECEPTOR;Glutamate receptor;Plant glutamate receptor, periplasmic ligand-binding domain;Solute-binding protein family 3/N-terminal domain of MltF;Ionotropic glutamate receptor, plant;Receptor, ligand binding region;Ionotropic glutamate receptor	GO:0015276|GO:0016020
P2_OIL_LG10_40.7	contig_1019	mRNA	15671399	15675664	-	ID=Cc015781.1;ref-gene=coriandrum_Cs10G03018;aa=915;raa=919;score=3645;prediction=1;bestScore=3743;ce=5;rce=5;pAA=0.8618;iAA=0.7802;lpm=45;maxScore=4739;maxGap=3;nps=0;start=M;stop=*;evidence=3;Parent=Cc015781;sumWeight=3.0;alternative="Tiberius_g578,coriandrum_Cs09G01957,coriandrum_Cs10G03019,coriandrum_CsUnG05664,coriandrum_CsUnG05665,dcarota_gene-LOC108206951,dcarota_gene-LOC108207782,dcarota_gene-LOC108212211";oldID=coriandrum_Cs10G03018.1_R1	Cc015781.1	CDD;Gene3D;FunFam;Pfam;PIRSF;SMART;PANTHER	GluR_Plant;Glutamate receptor;Solute-binding protein family 3/N-terminal domain of MltF;Ionotropic glutamate receptor, plant;Receptor, ligand binding region;Ionotropic glutamate receptor;Plant glutamate receptor, periplasmic ligand-binding domain;IONOTROPIC GLUTAMATE RECEPTOR	GO:0015276|GO:0016020
P2_OIL_LG10_40.7	contig_1019	mRNA	15708688	15709593	-	ID=Cc015782.1;ref-gene=dcarota_gene-LOC108201309;aa=302;raa=300;score=941;prediction=6;bestScore=998;ce=1;rce=1;pAA=0.7219;iAA=0.5728;lpm=18;maxScore=1580;maxGap=2;nps=0;start=M;stop=*;evidence=1;Parent=Cc015782;sumWeight=1.0;oldID=dcarota_rna-XM_017369603.1_R6	Cc015782.1	Pfam;PANTHER;CDD	DNA helicase Pif1-like;UNCHARACTERIZED;SF1_C_RecD	GO:0000723|GO:0003678|GO:0006281
P2_OIL_LG10_40.7	contig_1019	mRNA	15717788	15718412	-	ID=Cc015783.1;ref-gene=coriandrum_Cs05G00499;aa=172;raa=228;score=559;prediction=2;bestScore=1085;ce=3;rce=1;pAA=0.6797;iAA=0.6277;lpm=19;maxScore=1181;maxGap=22;nps=0;start=M;stop=*;evidence=2;Parent=Cc015783;sumWeight=2.0;alternative="dcarota_gene-LOC108198874,dcarota_gene-LOC108211716";oldID=coriandrum_Cs05G00499.1_R2	Cc015783.1	PANTHER	OS05G0459300 PROTEIN	NA
P2_OIL_LG10_40.7	contig_1019	mRNA	15737727	15738980	-	ID=Cc015784.1;ref-gene=dcarota_gene-LOC135150387;aa=340;raa=294;score=938;prediction=4;bestScore=959;ce=3;rce=3;pAA=0.7038;iAA=0.5865;lpm=23;maxScore=1541;maxGap=36;nps=0;start=M;stop=*;evidence=1;Parent=Cc015784;sumWeight=1.0;oldID=dcarota_rna-XM_064086672.1_R4	Cc015784.1	PANTHER	OS08G0508500 PROTEIN	NA
P2_OIL_LG10_40.7	contig_1019	mRNA	15888383	15893622	+	ID=Cc015785.1;ref-gene=tair10_gene-AT3G10640;aa=173;raa=171;score=724;prediction=0;bestScore=724;ce=6;rce=6;pAA=0.8571;iAA=0.8171;lpm=43;maxScore=875;maxGap=4;nps=0;start=M;stop=*;evidence=2;Parent=Cc015785;sumWeight=2.0;alternative="Tiberius_g586";oldID=tair10_rna-NM_202544.1_R0	Cc015785.1	Pfam;Gene3D;PANTHER	Snf7 family	GO:0007034
P2_OIL_LG10_40.7	contig_1019	mRNA	15894859	15899108	-	ID=Cc015786.2;ref-gene=dcarota_gene-LOC108213031;aa=307;raa=307;score=1530;prediction=1;bestScore=1543;ce=9;rce=9;pAA=0.9642;iAA=0.9446;lpm=91;maxScore=1620;maxGap=0;nps=0;start=M;stop=*;evidence=2;Parent=Cc015786;sumWeight=2.0;alternative="dcarota_gene-LOC108205645,tair10_gene-AT5G11790";oldID=dcarota_rna-XM_017384759.2_R1	Cc015786.2	Pfam;Gene3D;PANTHER	NDRG;Alpha/Beta hydrolase fold	NA
P2_OIL_LG10_40.7	contig_1019	mRNA	15894859	15900768	-	ID=Cc015786.1;ref-gene=coriandrum_Cs02G01901;aa=361;raa=361;score=1845;prediction=1;bestScore=1858;ce=11;rce=11;pAA=0.9695;iAA=0.9668;lpm=119;maxScore=1894;maxGap=0;nps=0;start=M;stop=*;evidence=4;Parent=Cc015786;sumWeight=4.0;alternative="Tiberius_g587,coriandrum_Cs09G02094,coriandrum_CsUnG01858,dcarota_gene-LOC108197307,dcarota_gene-LOC108205645,dcarota_gene-LOC108213031,dcarota_gene-LOC108213032,tair10_gene-AT5G11790,tair10_gene-AT5G56750";oldID=coriandrum_Cs02G01901.1_R1	Cc015786.1	Gene3D;PANTHER;Pfam	Alpha/Beta hydrolase fold;NDRG	NA
P2_OIL_LG10_40.7	contig_1019	mRNA	16009014	16010104	+	ID=Cc015787.1;ref-gene=dcarota_gene-LOC135147780;aa=150;raa=155;score=500;prediction=7;bestScore=515;ce=2;rce=2;pAA=0.7578;iAA=0.6646;lpm=27;maxScore=789;maxGap=8;nps=0;start=M;stop=*;evidence=1;Parent=Cc015787;sumWeight=1.0;oldID=dcarota_rna-XM_064081327.1_R7	Cc015787.1	NA	NA	NA
P2_OIL_LG10_40.7	contig_1019	mRNA	16058707	16061367	+	ID=Cc015788.1;ref-gene=dcarota_gene-LOC108204931;aa=775;raa=800;score=2990;prediction=5;bestScore=3501;ce=4;rce=2;pAA=0.7628;iAA=0.7056;lpm=36;maxScore=4238;maxGap=36;nps=0;start=M;stop=*;evidence=1;Parent=Cc015788;sumWeight=1.0;alternative="dcarota_gene-LOC135147120,dcarota_gene-LOC135152674";oldID=dcarota_rna-XM_017374627.2_R5	Cc015788.1	PANTHER;Pfam;SMART;ProSiteProfiles	POLYPROTEIN, PUTATIVE-RELATED;Transposase, MuDR, plant;Zinc finger, SWIM-type;Zinc finger, PMZ-type;MULE transposase domain	GO:0008270
P2_OIL_LG10_40.7	contig_1019	mRNA	16065124	16066615	-	ID=Cc015789.1;ref-gene=coriandrum_CsUnG00898;aa=285;raa=287;score=876;prediction=7;bestScore=1007;ce=3;rce=2;pAA=0.7358;iAA=0.602;lpm=15;maxScore=1549;maxGap=13;nps=0;start=M;stop=*;evidence=1;Parent=Cc015789;sumWeight=1.0;oldID=coriandrum_CsUnG00898.1_R7	Cc015789.1	Pfam;PANTHER	Aminotransferase-like, plant mobile domain;Protein MAINTENANCE OF MERISTEMS-like	GO:0010073|GO:0048507
P2_OIL_LG10_40.7	contig_1019	mRNA	16158244	16162369	-	ID=Cc015790.1;ref-gene=dcarota_gene-LOC108206951;aa=854;raa=910;score=3526;prediction=2;bestScore=3769;ce=5;rce=5;pAA=0.8187;iAA=0.7648;lpm=36;maxScore=4671;maxGap=53;nps=0;start=M;stop=*;evidence=2;Parent=Cc015790;sumWeight=2.0;alternative="coriandrum_Cs09G01957,coriandrum_Cs10G03018,coriandrum_Cs10G03019,coriandrum_CsUnG05664,coriandrum_CsUnG05665,dcarota_gene-LOC108207782,dcarota_gene-LOC108208461";oldID=dcarota_rna-XM_017377402.2_R2	Cc015790.1	Pfam;Gene3D;PANTHER;FunFam;PIRSF;SMART;CDD	Solute-binding protein family 3/N-terminal domain of MltF;IONOTROPIC GLUTAMATE RECEPTOR;Glutamate receptor;Ionotropic glutamate receptor, plant;Ionotropic glutamate receptor;Receptor, ligand binding region;GluR_Plant;Plant glutamate receptor, periplasmic ligand-binding domain	GO:0015276|GO:0016020
P2_OIL_LG10_40.7	contig_1019	mRNA	16233708	16238042	-	ID=Cc015791.1;ref-gene=dcarota_gene-LOC108206951;aa=915;raa=910;score=3769;prediction=0;bestScore=3769;ce=5;rce=5;pAA=0.8606;iAA=0.8007;lpm=36;maxScore=4671;maxGap=8;nps=0;start=M;stop=*;evidence=4;Parent=Cc015791;sumWeight=4.0;alternative="Tiberius_g599,coriandrum_Cs09G01957,coriandrum_Cs10G03018,coriandrum_Cs10G03019,coriandrum_CsUnG05664,coriandrum_CsUnG05665,dcarota_gene-LOC108207782,dcarota_gene-LOC108208461,tair10_gene-AT3G04110";oldID=dcarota_rna-XM_017377402.2_R0	Cc015791.1	CDD;FunFam;Gene3D;SMART;Pfam;PIRSF;PANTHER	GluR_Plant;Glutamate receptor;Ionotropic glutamate receptor;Solute-binding protein family 3/N-terminal domain of MltF;Receptor, ligand binding region;Ionotropic glutamate receptor, plant;IONOTROPIC GLUTAMATE RECEPTOR;Plant glutamate receptor, periplasmic ligand-binding domain	GO:0015276|GO:0016020
P2_OIL_LG10_40.7	contig_1019	mRNA	16247320	16248102	+	ID=Cc015792.1;ref-gene=dcarota_gene-LOC108207488;aa=261;raa=268;score=939;prediction=0;bestScore=939;ce=1;rce=1;pAA=0.777;iAA=0.6654;lpm=19;maxScore=1411;maxGap=7;nps=0;start=M;stop=*;evidence=2;Parent=Cc015792;sumWeight=2.0;alternative="dcarota_gene-LOC108201523,tair10_gene-AT1G21280";oldID=dcarota_rna-XM_017377929.1_R0	Cc015792.1	Pfam;PANTHER	gag-polypeptide of LTR copia-type;Retrotransposon Copia-like, N-terminal;CCHC-TYPE DOMAIN-CONTAINING PROTEIN	NA
P2_OIL_LG10_40.7	contig_1019	mRNA	16252703	16253833	-	ID=Cc015793.1;ref-gene=coriandrum_Cs01G02211;aa=311;raa=311;score=1509;prediction=2;bestScore=1521;ce=3;rce=3;pAA=0.9678;iAA=0.9582;lpm=80;maxScore=1572;maxGap=0;nps=0;start=M;stop=*;evidence=3;Parent=Cc015793;sumWeight=3.0;alternative="Tiberius_g600,coriandrum_Cs01G02213,coriandrum_CsUnG00120,dcarota_gene-LOC108204433,dcarota_gene-LOC108206261,dcarota_gene-LOC108218859";oldID=coriandrum_Cs01G02211.1_R2	Cc015793.1	CDD;Gene3D;PANTHER;ProSitePatterns;SMART;Pfam	MDR_like_2;NADPH-dependent oxidoreductase AOR-like;Quinone oxidoreductase/zeta-crystallin, conserved site;Polyketide synthase, enoylreductase domain;Zinc-binding dehydrogenase;Alcohol dehydrogenase, N-terminal	GO:0016628;GO:0008270|GO:0016491;GO:0016491
P2_OIL_LG10_40.7	contig_1019	mRNA	16252703	16253833	-	ID=Cc015793.2;ref-gene=tair10_gene-AT1G23740;aa=299;raa=387;score=877;prediction=2;bestScore=1268;ce=4;rce=4;pAA=0.5876;iAA=0.5026;lpm=34;maxScore=1932;maxGap=77;nps=0;start=M;stop=*;evidence=3;Parent=Cc015793;sumWeight=3.0;alternative="coriandrum_Cs05G02590,coriandrum_Cs09G01610,dcarota_gene-LOC108199585,dcarota_gene-LOC108206041";oldID=tair10_rna-NM_102222.5_R2	Cc015793.2	ProSitePatterns;Gene3D;SMART;Pfam;CDD;PANTHER	Quinone oxidoreductase/zeta-crystallin, conserved site;Polyketide synthase, enoylreductase domain;Alcohol dehydrogenase, N-terminal;MDR_like_2;Zinc-binding dehydrogenase;NADPH-dependent oxidoreductase AOR-like	GO:0008270|GO:0016491;GO:0016491;GO:0016628
P2_OIL_LG10_40.7	contig_1019	mRNA	16258971	16261382	-	ID=Cc015794.1;ref-gene=dcarota_gene-LOC135150428;aa=687;raa=705;score=2934;prediction=9;bestScore=3013;ce=3;rce=3;pAA=0.8388;iAA=0.785;lpm=102;maxScore=3693;maxGap=14;nps=0;start=M;stop=*;evidence=1;Parent=Cc015794;sumWeight=1.0;oldID=dcarota_rna-XM_064086721.1_R9	Cc015794.1	ProSiteProfiles;CDD;Pfam;Gene3D;FunFam;PANTHER	Reverse transcriptase domain;RT_LTR;Reverse transcriptase/Diguanylate cyclase domain;Transposon Ty3-G Gag-Pol polyprotein;Retrovirus-related Pol polyprotein from transposon 17.6-like protein;Reverse transcriptase, RNase H-like domain;Transposon Tf2-6 polyprotein-like Protein;Ribonuclease H superfamily;RNase_HI_RT_Ty3;Integrase, catalytic core;TRANSPOSON TY3-I GAG-POL POLYPROTEIN	GO:0003676;GO:0015074
P2_OIL_LG10_40.7	contig_1019	mRNA	16289467	16316067	+	ID=Cc015795.1;ref-gene=coriandrum_Cs10G03017;aa=698;raa=692;score=3459;prediction=0;bestScore=3459;ce=23;rce=23;pAA=0.9756;iAA=0.9742;lpm=273;maxScore=3521;maxGap=6;nps=0;start=M;stop=*;evidence=2;Parent=Cc015795;sumWeight=2.0;alternative="dcarota_gene-LOC108209803";oldID=coriandrum_Cs10G03017.1_R0	Cc015795.1	FunFam;CDD;SMART;PANTHER;Gene3D;Pfam;ProSitePatterns;ProSiteProfiles	Putative ATP-dependent RNA helicase DHX35;DEXHc_DHX35;Helicase, C-terminal;ATP-DEPENDENT RNA HELICASE;Helicase superfamily 1/2, ATP-binding domain;SF2_C_RHA;DEAD-box helicase, OB fold;DNA/RNA helicase, ATP-dependent, DEAH-box type, conserved site;Helicase-associated domain;P-loop containing nucleoside triphosphate hydrolase	GO:0004386
P2_OIL_LG10_40.7	contig_1019	mRNA	16289467	16316067	+	ID=Cc015795.2;ref-gene=tair10_gene-AT4G18465;aa=699;raa=696;score=2816;prediction=0;bestScore=2816;ce=23;rce=23;pAA=0.8126;iAA=0.7582;lpm=37;maxScore=3539;maxGap=1;nps=0;start=M;stop=*;evidence=2;Parent=Cc015795;sumWeight=2.0;alternative="Tiberius_g601";oldID=tair10_rna-NM_117961.3_R0	Cc015795.2	FunFam;Gene3D;ProSitePatterns;PANTHER;CDD;SMART;Pfam;ProSiteProfiles	Putative ATP-dependent RNA helicase DHX35;P-loop containing nucleoside triphosphate hydrolase;DNA/RNA helicase, ATP-dependent, DEAH-box type, conserved site;ATP-DEPENDENT RNA HELICASE;DEXHc_DHX35;SF2_C_RHA;Helicase-associated domain;DEAD-box helicase, OB fold;Helicase superfamily 1/2, ATP-binding domain;Helicase, C-terminal	GO:0004386
P2_OIL_LG10_40.7	contig_1019	mRNA	16298279	16300225	-	ID=Cc015796.1;ref-gene=dcarota_gene-LOC135150846;aa=525;raa=626;score=2008;prediction=8;bestScore=2606;ce=5;rce=3;pAA=0.7125;iAA=0.6597;lpm=39;maxScore=3328;maxGap=39;nps=0;start=M;stop=*;evidence=1;Parent=Cc015796;sumWeight=1.0;oldID=dcarota_rna-XM_064088295.1_R8	Cc015796.1	PANTHER;Pfam	OSJNBA0013A04.12 PROTEIN;Domain of unknown function DUF659	NA
P2_OIL_LG10_40.7	contig_1019	mRNA	16319562	16322726	+	ID=Cc015797.1;ref-gene=dcarota_gene-LOC108206315;aa=291;raa=298;score=1208;prediction=0;bestScore=1208;ce=5;rce=5;pAA=0.8557;iAA=0.8121;lpm=29;maxScore=1521;maxGap=3;nps=0;start=M;stop=*;evidence=4;Parent=Cc015797;sumWeight=4.0;alternative="Tiberius_g602,coriandrum_Cs05G01263,dcarota_gene-LOC108200054,dcarota_gene-LOC108206825,tair10_gene-AT2G33990,tair10_gene-AT3G15050";oldID=dcarota_rna-XM_017376570.2_R0	Cc015797.1	ProSiteProfiles;PANTHER	IQ motif, EF-hand binding site;IQ-DOMAIN 5-RELATED	GO:0005515
P2_OIL_LG10_40.7	contig_1019	mRNA	16319562	16322726	+	ID=Cc015797.2;ref-gene=dcarota_gene-LOC108213002;aa=274;raa=285;score=824;prediction=3;bestScore=1235;ce=5;rce=5;pAA=0.7308;iAA=0.5979;lpm=13;maxScore=1458;maxGap=7;nps=0;start=M;stop=*;evidence=2;Parent=Cc015797;sumWeight=2.0;alternative="coriandrum_Cs04G02712";oldID=dcarota_rna-XM_017384718.2_R3	Cc015797.2	ProSiteProfiles;PANTHER	IQ motif, EF-hand binding site;IQ-DOMAIN 5-RELATED	GO:0005515
P2_OIL_LG10_40.7	contig_1019	mRNA	16329295	16330575	-	ID=Cc015798.1;ref-gene=coriandrum_Cs10G03016;aa=427;raa=408;score=1759;prediction=0;bestScore=1759;ce=1;rce=1;pAA=0.8618;iAA=0.8056;lpm=49;maxScore=2134;maxGap=17;nps=0;start=M;stop=*;evidence=2;Parent=Cc015798;sumWeight=2.0;alternative="tair10_gene-AT2G31070,tair10_gene-AT3G02150";oldID=coriandrum_Cs10G03016.1_R0	Cc015798.1	ProSiteProfiles;PANTHER;Pfam	Transcription factor TCP subgroup;Transcription factor, TCP	GO:0003700
P2_OIL_LG10_40.7	contig_1019	mRNA	16492896	16498125	+	ID=Cc015799.1;ref-gene=coriandrum_Cs10G03015;aa=284;raa=290;score=1247;prediction=0;bestScore=1247;ce=4;rce=4;pAA=0.9069;iAA=0.8724;lpm=60;maxScore=1455;maxGap=3;nps=0;start=M;stop=*;evidence=4;Parent=Cc015799;sumWeight=4.0;alternative="Tiberius_g605,dcarota_gene-LOC108206181,tair10_gene-AT1G28960";oldID=coriandrum_Cs10G03015.1_R0	Cc015799.1	FunFam;Pfam;PANTHER;CDD;ProSiteProfiles;Gene3D	Nudix hydrolase 11;NUDIX hydrolase domain;Coenzyme A pyrophosphatase;Nucleoside Triphosphate Pyrophosphohydrolase	GO:0010945
P2_OIL_LG10_40.7	contig_1019	mRNA	16492932	16498125	+	ID=Cc015799.2;ref-gene=coriandrum_Cs04G02711;aa=272;raa=260;score=618;prediction=1;bestScore=1178;ce=4;rce=4;pAA=0.723;iAA=0.5216;lpm=15;maxScore=1345;maxGap=13;nps=0;start=M;stop=*;evidence=3;Parent=Cc015799;sumWeight=3.0;alternative="dcarota_gene-LOC108215369,tair10_gene-AT5G45940";oldID=coriandrum_Cs04G02711.1_R1	Cc015799.2	Gene3D;FunFam;CDD;Pfam;ProSiteProfiles;PANTHER	Nucleoside Triphosphate Pyrophosphohydrolase;Nudix hydrolase 11;Coenzyme A pyrophosphatase;NUDIX hydrolase domain	GO:0010945
P2_OIL_LG10_40.7	contig_1019	mRNA	16504795	16506042	-	ID=Cc015800.1;ref-gene=dcarota_gene-LOC108197959;aa=395;raa=370;score=1221;prediction=4;bestScore=1287;ce=2;rce=2;pAA=0.7431;iAA=0.6409;lpm=42;maxScore=1925;maxGap=29;nps=0;start=M;stop=*;evidence=1;Parent=Cc015800;sumWeight=1.0;oldID=dcarota_rna-XM_017365694.1_R4	Cc015800.1	PANTHER;CDD;Pfam	GAG-POL-RELATED RETROTRANSPOSON;RNase_HI_RT_Ty1;Reverse transcriptase, RNA-dependent DNA polymerase	NA
P2_OIL_LG10_40.7	contig_1019	mRNA	16534939	16538701	+	ID=Cc015801.1;ref-gene=dcarota_gene-LOC108205981;aa=612;raa=600;score=2591;prediction=0;bestScore=2591;ce=6;rce=6;pAA=0.915;iAA=0.8627;lpm=246;maxScore=3052;maxGap=3;nps=0;start=M;stop=*;evidence=4;Parent=Cc015801;sumWeight=4.0;alternative="Tiberius_g606,coriandrum_Cs04G02702,coriandrum_Cs05G01270,dcarota_gene-LOC108203675,dcarota_gene-LOC108206897,tair10_gene-AT4G18570";oldID=dcarota_rna-XM_017376125.2_R0	Cc015801.1	PANTHER	Protein CHUP1-like	NA
P2_OIL_LG10_40.7	contig_1019	mRNA	16535593	16538701	+	ID=Cc015801.2;ref-gene=coriandrum_CsUnG04922;aa=394;raa=311;score=1317;prediction=1;bestScore=1452;ce=6;rce=6;pAA=0.7386;iAA=0.7056;lpm=75;maxScore=1599;maxGap=68;nps=0;start=M;stop=*;evidence=2;Parent=Cc015801;sumWeight=2.0;alternative="tair10_gene-AT1G07120";oldID=coriandrum_CsUnG04922.1_R1	Cc015801.2	PANTHER	Protein CHUP1-like	NA
P2_OIL_LG10_40.7	contig_1019	mRNA	16539989	16543270	-	ID=Cc015802.1;ref-gene=coriandrum_Cs10G03013;aa=365;raa=365;score=1869;prediction=0;bestScore=1869;ce=5;rce=5;pAA=0.9482;iAA=0.9373;lpm=70;maxScore=1998;maxGap=2;nps=0;start=M;stop=*;evidence=4;Parent=Cc015802;sumWeight=4.0;alternative="Tiberius_g607,coriandrum_Cs02G00234,coriandrum_Cs04G00098,coriandrum_Cs04G00349,coriandrum_Cs05G01272,coriandrum_Cs06G02173,coriandrum_Cs06G02683,coriandrum_Cs08G00950,coriandrum_Cs09G01089,coriandrum_CsUnG04920,dcarota_gene-LOC108199651,dcarota_gene-LOC108206090,dcarota_gene-LOC108209915,dcarota_gene-LOC108215782,dcarota_gene-LOC108217667,dcarota_gene-LOC108220471,dcarota_gene-LOC108220739,dcarota_gene-LOC108221495,dcarota_gene-LOC108223459,dcarota_gene-LOC108223460,dcarota_gene-LOC108224265,dcarota_gene-LOC108225210,tair10_gene-AT1G29050,tair10_gene-AT1G78710,tair10_gene-AT2G30010,tair10_gene-AT2G30900,tair10_gene-AT2G31110,tair10_gene-AT2G34070,tair10_gene-AT2G42570,tair10_gene-AT3G14850,tair10_gene-AT5G58600";oldID=coriandrum_Cs10G03013.1_R0	Cc015802.1	Pfam;PANTHER	Trichome birefringence-like, N-terminal domain;Trichome birefringence-like family;PC-Esterase	GO:0016413;GO:0016740
P2_OIL_LG10_40.7	contig_1019	mRNA	16539989	16543270	-	ID=Cc015802.2;ref-gene=dcarota_gene-LOC108217668;aa=360;raa=346;score=865;prediction=6;bestScore=1549;ce=5;rce=5;pAA=0.6576;iAA=0.4701;lpm=14;maxScore=1902;maxGap=19;nps=0;start=M;stop=*;evidence=3;Parent=Cc015802;sumWeight=3.0;alternative="coriandrum_Cs04G00097,tair10_gene-AT3G54260";oldID=dcarota_rna-XM_017390539.2_R6	Cc015802.2	Pfam;PANTHER	PC-Esterase;Trichome birefringence-like family;Trichome birefringence-like, N-terminal domain	GO:0016740;GO:0016413
P2_OIL_LG10_40.7	contig_1019	mRNA	16685535	16689080	-	ID=Cc015803.1;ref-gene=dcarota_gene-LOC108208579;aa=417;raa=414;score=1842;prediction=0;bestScore=1842;ce=2;rce=2;pAA=0.9305;iAA=0.8969;lpm=96;maxScore=2048;maxGap=3;nps=0;start=M;stop=*;evidence=4;Parent=Cc015803;sumWeight=4.0;alternative="Tiberius_g609,coriandrum_Cs04G02690,coriandrum_CsUnG00974,dcarota_gene-LOC108206736,dcarota_gene-LOC108213902,tair10_gene-AT2G27430";oldID=dcarota_rna-XM_017379112.2_R0	Cc015803.1	PANTHER;Gene3D	ARM REPEAT SUPERFAMILY PROTEIN;Armadillo-like helical	NA
P2_OIL_LG10_40.7	contig_1019	mRNA	16823255	16824853	+	ID=Cc015804.1;ref-gene=coriandrum_Cs10G03010;aa=533;raa=534;score=2499;prediction=0;bestScore=2499;ce=1;rce=1;pAA=0.9195;iAA=0.8914;lpm=49;maxScore=2801;maxGap=1;nps=0;start=M;stop=*;evidence=4;Parent=Cc015804;sumWeight=4.0;alternative="Tiberius_g612,dcarota_gene-LOC108209093,tair10_gene-AT4G35540";oldID=coriandrum_Cs10G03010.1_R0	Cc015804.1	PANTHER;Gene3D	Transcription factor TFIIB	GO:0006352|GO:0070897
P2_OIL_LG10_40.7	contig_1019	mRNA	16831431	16832257	+	ID=Cc015805.1;ref-gene=coriandrum_Cs10G03006;aa=153;raa=150;score=655;prediction=0;bestScore=655;ce=3;rce=3;pAA=0.9085;iAA=0.8431;lpm=30;maxScore=812;maxGap=2;nps=0;start=M;stop=*;evidence=2;Parent=Cc015805;sumWeight=2.0;alternative="coriandrum_Cs08G01068,coriandrum_CsUnG05469,dcarota_gene-LOC108222548";oldID=coriandrum_Cs10G03006.1_R0	Cc015805.1	PANTHER;Pfam;Gene3D;CDD;ProSiteProfiles	Heavy metal binding protein HIPP/ATX1-like;Heavy metal-associated domain, HMA	GO:0046872
P2_OIL_LG10_40.7	contig_1019	mRNA	16831631	16832257	+	ID=Cc015805.2;ref-gene=dcarota_gene-LOC108209090;aa=144;raa=143;score=584;prediction=0;bestScore=584;ce=2;rce=2;pAA=0.8819;iAA=0.7778;lpm=40;maxScore=778;maxGap=1;nps=0;start=M;stop=*;evidence=2;Parent=Cc015805;sumWeight=2.0;alternative="dcarota_gene-LOC108195587,tair10_gene-AT1G29100";oldID=dcarota_rna-XM_017379826.2_R0	Cc015805.2	CDD;Pfam;ProSiteProfiles;Gene3D;PANTHER	Heavy metal-associated domain, HMA;Heavy metal binding protein HIPP/ATX1-like	GO:0046872
P2_OIL_LG10_40.7	contig_1019	mRNA	16832482	16835265	-	ID=Cc015806.1;ref-gene=coriandrum_Cs10G03005;aa=388;raa=388;score=1826;prediction=0;bestScore=1826;ce=10;rce=10;pAA=0.951;iAA=0.9046;lpm=106;maxScore=2027;maxGap=0;nps=0;start=M;stop=*;evidence=2;Parent=Cc015806;sumWeight=2.0;alternative="dcarota_gene-LOC108208941,dcarota_gene-LOC108209089";oldID=coriandrum_Cs10G03005.1_R0	Cc015806.1	PANTHER;FunFam;Gene3D;Pfam	Lipase-like;Hydrolase-like protein family;Alpha/Beta hydrolase fold;Domain of unknown function DUF676, lipase-like	NA
P2_OIL_LG10_40.7	contig_1019	mRNA	16832482	16835881	-	ID=Cc015806.2;ref-gene=dcarota_gene-LOC108208941;aa=410;raa=492;score=1407;prediction=1;bestScore=2008;ce=11;rce=11;pAA=0.685;iAA=0.5935;lpm=16;maxScore=2571;maxGap=60;nps=0;start=M;stop=*;evidence=2;Parent=Cc015806;sumWeight=2.0;alternative="tair10_gene-AT1G29120";oldID=dcarota_rna-XM_017379578.2_R1	Cc015806.2	FunFam;Pfam;PANTHER;Gene3D	Hydrolase-like protein family;Domain of unknown function DUF676, lipase-like;Lipase-like;Alpha/Beta hydrolase fold	NA
P2_OIL_LG10_40.7	contig_1019	mRNA	16874490	16876041	+	ID=Cc015807.1;ref-gene=coriandrum_Cs10G03004;aa=397;raa=392;score=1860;prediction=0;bestScore=1860;ce=4;rce=4;pAA=0.8942;iAA=0.8741;lpm=95;maxScore=2069;maxGap=5;nps=0;start=M;stop=*;evidence=4;Parent=Cc015807;sumWeight=4.0;alternative="Tiberius_g615,coriandrum_Cs05G01277,coriandrum_Cs05G01536,coriandrum_Cs05G01537,coriandrum_Cs05G01538,coriandrum_Cs05G01539,coriandrum_Cs05G01540,coriandrum_Cs07G03228,coriandrum_Cs07G03229,coriandrum_Cs11G00828,dcarota_gene-LOC108194526,dcarota_gene-LOC108194527,dcarota_gene-LOC108194528,dcarota_gene-LOC108195546,dcarota_gene-LOC108195614,dcarota_gene-LOC108198398,dcarota_gene-LOC108198877,dcarota_gene-LOC108198948,dcarota_gene-LOC108199130,dcarota_gene-LOC108200394,dcarota_gene-LOC108208322,dcarota_gene-LOC108218514,tair10_gene-AT1G05650,tair10_gene-AT1G05660,tair10_gene-AT2G43860,tair10_gene-AT2G43870,tair10_gene-AT2G43880,tair10_gene-AT2G43890,tair10_gene-AT3G59850,tair10_gene-AT4G18180";oldID=coriandrum_Cs10G03004.1_R0	Cc015807.1	Pfam;PANTHER;SMART;FunFam;ProSitePatterns;Gene3D	Glycoside hydrolase, family 28;Parallel beta-helix repeat;Polygalacturonase 7;Pectin lyase fold	GO:0004650|GO:0005975
P2_OIL_LG10_40.7	contig_1019	mRNA	16874490	16876041	+	ID=Cc015807.2;ref-gene=tair10_gene-AT1G65570;aa=400;raa=398;score=1004;prediction=2;bestScore=1029;ce=4;rce=3;pAA=0.6783;iAA=0.4813;lpm=13;maxScore=2065;maxGap=3;nps=0;start=M;stop=*;evidence=2;Parent=Cc015807;sumWeight=2.0;alternative="dcarota_gene-LOC108201717,dcarota_gene-LOC108201719";oldID=tair10_rna-NM_105231.2_R2	Cc015807.2	FunFam;Gene3D;SMART;PANTHER;Pfam	Polygalacturonase 7;Pectin lyase fold;Parallel beta-helix repeat;Glycoside hydrolase, family 28	GO:0004650|GO:0005975
P2_OIL_LG10_40.7	contig_1019	mRNA	16914143	16923609	+	ID=Cc015808.1;ref-gene=coriandrum_Cs10G03004;aa=409;raa=392;score=1666;prediction=1;bestScore=1860;ce=4;rce=4;pAA=0.8264;iAA=0.78;lpm=24;maxScore=2069;maxGap=10;nps=0;start=M;stop=*;evidence=4;Parent=Cc015808;sumWeight=4.0;alternative="Tiberius_g616,coriandrum_Cs05G01537,coriandrum_Cs05G01539,coriandrum_Cs07G03228,dcarota_gene-LOC108194526,dcarota_gene-LOC108194527,dcarota_gene-LOC108195546,dcarota_gene-LOC108198398,dcarota_gene-LOC108198948,dcarota_gene-LOC108200394,dcarota_gene-LOC108208322,tair10_gene-AT1G05650,tair10_gene-AT1G05660,tair10_gene-AT1G65570,tair10_gene-AT2G43860,tair10_gene-AT3G59850,tair10_gene-AT4G18180,tair10_gene-AT5G17200";oldID=coriandrum_Cs10G03004.1_R1	Cc015808.1	ProSitePatterns;FunFam;PANTHER;Pfam;SMART;Gene3D	Glycoside hydrolase, family 28;Pectin lyase-like superfamily protein;Parallel beta-helix repeat;Pectin lyase fold	GO:0004650|GO:0005975
P2_OIL_LG10_40.7	contig_1019	mRNA	16914149	16923609	+	ID=Cc015808.2;ref-gene=coriandrum_Cs05G01536;aa=407;raa=394;score=1341;prediction=3;bestScore=1747;ce=4;rce=4;pAA=0.7518;iAA=0.6314;lpm=21;maxScore=2060;maxGap=10;nps=0;start=M;stop=*;evidence=3;Parent=Cc015808;sumWeight=3.0;alternative="coriandrum_Cs05G01277,coriandrum_Cs05G01538,coriandrum_Cs07G03229,coriandrum_Cs11G00828,dcarota_gene-LOC108195614,dcarota_gene-LOC108199130,dcarota_gene-LOC108201717,dcarota_gene-LOC108201719,tair10_gene-AT2G43870,tair10_gene-AT3G59850";oldID=coriandrum_Cs05G01536.1_R3	Cc015808.2	Pfam;FunFam;SMART;ProSitePatterns;Gene3D;PANTHER	Glycoside hydrolase, family 28;Pectin lyase-like superfamily protein;Parallel beta-helix repeat;Pectin lyase fold	GO:0004650|GO:0005975
P2_OIL_LG10_40.7	contig_1019	mRNA	16987024	16988570	+	ID=Cc015809.1;ref-gene=coriandrum_Cs10G03004;aa=407;raa=392;score=1642;prediction=2;bestScore=1860;ce=4;rce=4;pAA=0.8403;iAA=0.7789;lpm=44;maxScore=2069;maxGap=10;nps=0;start=M;stop=*;evidence=4;Parent=Cc015809;sumWeight=4.0;alternative="Tiberius_g617,coriandrum_Cs05G01540,coriandrum_Cs07G03228,dcarota_gene-LOC108194527,dcarota_gene-LOC108195546,dcarota_gene-LOC108195614,dcarota_gene-LOC108198948,dcarota_gene-LOC108208322,dcarota_gene-LOC108218514,tair10_gene-AT2G43860,tair10_gene-AT2G43870,tair10_gene-AT3G59850";oldID=coriandrum_Cs10G03004.1_R2	Cc015809.1	Pfam;PANTHER;Gene3D;FunFam;ProSitePatterns;SMART	Glycoside hydrolase, family 28;Pectin lyase fold;Pectin lyase-like superfamily protein;Parallel beta-helix repeat	GO:0004650|GO:0005975
P2_OIL_LG10_40.7	contig_1019	mRNA	16987030	16988570	+	ID=Cc015809.2;ref-gene=coriandrum_Cs05G01536;aa=405;raa=394;score=1313;prediction=4;bestScore=1747;ce=4;rce=4;pAA=0.7512;iAA=0.6281;lpm=28;maxScore=2060;maxGap=10;nps=0;start=M;stop=*;evidence=3;Parent=Cc015809;sumWeight=3.0;alternative="coriandrum_Cs05G01277,dcarota_gene-LOC108194528,dcarota_gene-LOC108198877,tair10_gene-AT1G05650,tair10_gene-AT1G05660,tair10_gene-AT1G65570,tair10_gene-AT3G59850";oldID=coriandrum_Cs05G01536.1_R4	Cc015809.2	PANTHER;Pfam;SMART;ProSitePatterns;Gene3D;FunFam	Glycoside hydrolase, family 28;Parallel beta-helix repeat;Pectin lyase fold;Pectin lyase-like superfamily protein	GO:0004650|GO:0005975
P2_OIL_LG10_40.7	contig_1019	mRNA	16990772	16991482	+	ID=Cc015810.1;ref-gene=coriandrum_Cs10G03003;aa=170;raa=170;score=723;prediction=0;bestScore=723;ce=2;rce=2;pAA=0.8471;iAA=0.7941;lpm=29;maxScore=888;maxGap=0;nps=0;start=M;stop=*;evidence=4;Parent=Cc015810;sumWeight=4.0;alternative="Tiberius_g618,coriandrum_Cs03G02018,coriandrum_Cs05G01279,dcarota_gene-LOC108198254,dcarota_gene-LOC108211686,dcarota_gene-LOC108218141,tair10_gene-AT1G29140,tair10_gene-AT1G78040,tair10_gene-AT4G08685,tair10_gene-AT4G18596,tair10_gene-AT5G10130,tair10_gene-AT5G45880";oldID=coriandrum_Cs10G03003.1_R0	Cc015810.1	Pfam;PANTHER	Pollen protein Ole e 1 like;Pollen allergen Ole e 1 family	NA
P2_OIL_LG10_40.7	contig_1019	mRNA	16993488	17007175	-	ID=Cc015811.1;ref-gene=dcarota_gene-LOC108208800;aa=1113;raa=1111;score=3951;prediction=0;bestScore=3951;ce=9;rce=9;pAA=0.8198;iAA=0.7021;lpm=42;maxScore=5825;maxGap=4;nps=0;start=M;stop=*;evidence=3;Parent=Cc015811;sumWeight=3.0;alternative="Tiberius_g619,coriandrum_Cs05G01281,dcarota_gene-LOC108199650";oldID=dcarota_rna-XM_064087010.1_R0	Cc015811.1	Gene3D;PANTHER	SCAR/WAVE family	GO:0005856|GO:0030036
P2_OIL_LG10_40.7	contig_1019	mRNA	16997677	16998486	+	ID=Cc015812.1;ref-gene=dcarota_gene-LOC108204046;aa=270;raa=275;score=849;prediction=9;bestScore=1024;ce=1;rce=1;pAA=0.7564;iAA=0.6109;lpm=17;maxScore=1426;maxGap=5;nps=0;start=M;stop=*;evidence=1;Parent=Cc015812;sumWeight=1.0;alternative="dcarota_gene-LOC135150393,dcarota_gene-LOC135150394";oldID=dcarota_rna-XM_017373322.2_R9	Cc015812.1	PANTHER;Pfam	GAG-POL-RELATED RETROTRANSPOSON;Reverse transcriptase, RNA-dependent DNA polymerase	NA
P2_OIL_LG10_40.7	contig_1019	mRNA	17037170	17038852	+	ID=Cc015813.1;ref-gene=coriandrum_Cs07G02401;aa=420;raa=415;score=944;prediction=9;bestScore=1038;ce=3;rce=3;pAA=0.7045;iAA=0.487;lpm=21;maxScore=2162;maxGap=4;nps=0;start=M;stop=*;evidence=1;Parent=Cc015813;sumWeight=1.0;oldID=coriandrum_Cs07G02401.1_R9	Cc015813.1	NA	NA	NA
P2_OIL_LG10_40.7	contig_1019	mRNA	17112971	17114168	+	ID=Cc015814.1;ref-gene=coriandrum_Cs05G01282;aa=330;raa=444;score=884;prediction=7;bestScore=2253;ce=6;rce=1;pAA=0.6135;iAA=0.5146;lpm=19;maxScore=2342;maxGap=25;nps=0;start=M;stop=*;evidence=2;Parent=Cc015814;sumWeight=2.0;alternative="coriandrum_Cs10G02966,coriandrum_Cs10G02998,dcarota_gene-LOC108197279";oldID=coriandrum_Cs05G01282.1_R7	Cc015814.1	ProSiteProfiles;PANTHER;Gene3D;SMART;CDD;Pfam	Bulb-type lectin domain;G-TYPE LECTIN S-RECEPTOR-LIKE SERINE/THREONINE-PROTEIN KINASE SD2-5;Bulb-type lectin domain superfamily	NA
P2_OIL_LG10_40.7	contig_1019	mRNA	17113185	17114168	+	ID=Cc015814.2;ref-gene=coriandrum_Cs05G01283;aa=272;raa=438;score=464;prediction=8;bestScore=2080;ce=5;rce=1;pAA=0.4601;iAA=0.3531;lpm=16;maxScore=2324;maxGap=76;nps=0;start=M;stop=*;evidence=2;Parent=Cc015814;sumWeight=2.0;alternative="coriandrum_CsUnG02725,dcarota_gene-LOC108198985,dcarota_gene-LOC108208077,dcarota_gene-LOC108208219,dcarota_gene-LOC108223777";oldID=coriandrum_Cs05G01283.1_R8	Cc015814.2	Gene3D;Pfam;ProSiteProfiles;CDD;PANTHER;SMART	Bulb-type lectin domain superfamily;Bulb-type lectin domain;G-TYPE LECTIN S-RECEPTOR-LIKE SERINE/THREONINE-PROTEIN KINASE SD2-5	NA
P2_OIL_LG10_40.7	contig_1019	mRNA	17118217	17118702	-	ID=Cc015815.1;ref-gene=coriandrum_Cs10G02996;aa=162;raa=161;score=785;prediction=0;bestScore=785;ce=1;rce=1;pAA=0.963;iAA=0.9506;lpm=51;maxScore=829;maxGap=1;nps=0;start=M;stop=*;evidence=4;Parent=Cc015815;sumWeight=4.0;alternative="Tiberius_g624,coriandrum_Cs04G02682,coriandrum_Cs08G00188,dcarota_gene-LOC108196115,dcarota_gene-LOC108206833,dcarota_gene-LOC108208020,dcarota_gene-LOC108213172,tair10_gene-AT1G06980,tair10_gene-AT1G29195,tair10_gene-AT2G30230";oldID=coriandrum_Cs10G02996.1_R0	Cc015815.1	PANTHER;Pfam	DUF4228 DOMAIN PROTEIN-RELATED;PADRE domain	NA
P2_OIL_LG10_40.7	contig_1019	mRNA	17155645	17156115	-	ID=Cc015816.1;ref-gene=tair10_gene-AT5G45870;aa=157;raa=160;score=486;prediction=0;bestScore=486;ce=1;rce=1;pAA=0.775;iAA=0.6312;lpm=18;maxScore=808;maxGap=2;nps=0;start=M;stop=*;evidence=4;Parent=Cc015816;sumWeight=4.0;alternative="Tiberius_g627,coriandrum_Cs02G01807,coriandrum_Cs04G02134,coriandrum_Cs05G00146,coriandrum_Cs05G00896,coriandrum_Cs07G01471,coriandrum_Cs07G01716,coriandrum_Cs08G01415,coriandrum_CsUnG00688,coriandrum_CsUnG04995,dcarota_gene-LOC108192475,dcarota_gene-LOC108194177,dcarota_gene-LOC108195240,dcarota_gene-LOC108197635,dcarota_gene-LOC108214097,dcarota_gene-LOC108215964,dcarota_gene-LOC108223855,tair10_gene-AT1G73000,tair10_gene-AT2G26040,tair10_gene-AT2G38310,tair10_gene-AT2G40330,tair10_gene-AT4G17870,tair10_gene-AT4G18620,tair10_gene-AT5G05440,tair10_gene-AT5G45860,tair10_gene-AT5G46790";oldID=tair10_rna-NM_123955.2_R0	Cc015816.1	CDD;Gene3D;PANTHER;Pfam	PYR_PYL_RCAR_like;START-like domain superfamily;Polyketide cyclase/dehydrase	NA
P2_OIL_LG10_40.7	contig_1019	mRNA	17181346	17182259	-	ID=Cc015817.1;ref-gene=dcarota_gene-LOC108221324;aa=275;raa=241;score=638;prediction=0;bestScore=638;ce=2;rce=2;pAA=0.6;iAA=0.5018;lpm=16;maxScore=1261;maxGap=12;nps=0;start=M;stop=*;evidence=2;Parent=Cc015817;sumWeight=2.0;alternative="Tiberius_g629";oldID=dcarota_rna-XM_017395210.2_R0	Cc015817.1	Pfam;ProSiteProfiles;PANTHER;Gene3D	Zinc finger, C3HC4 type (RING finger);Zinc finger, RING-type;E3 ubiquitin-protein ligase BOI-like;Zinc finger, RING/FYVE/PHD-type	NA
P2_OIL_LG10_40.7	contig_1019	mRNA	17188927	17194440	+	ID=Cc015818.1;ref-gene=dcarota_gene-LOC108207237;aa=710;raa=714;score=3085;prediction=0;bestScore=3085;ce=13;rce=13;pAA=0.8655;iAA=0.8095;lpm=35;maxScore=3723;maxGap=3;nps=0;start=M;stop=*;evidence=2;Parent=Cc015818;sumWeight=2.0;alternative="coriandrum_Cs10G02993,dcarota_gene-LOC108198665";oldID=dcarota_rna-XM_064086793.1_R0	Cc015818.1	Pfam;Gene3D;ProSiteProfiles;FunFam;PANTHER	Serine-threonine/tyrosine-protein kinase, catalytic domain;Leucine-rich repeat domain superfamily;Transferase(Phosphotransferase) domain 1;Phosphorylase Kinase; domain 1;Protein kinase domain;Leucine-rich repeat-containing N-terminal, plant-type;Inactive receptor-like serine/threonine-protein kinase;PROTEIN MALE DISCOVERER 2;Leucine-rich repeat receptor-like kinase;Leucine-rich repeat	GO:0004672|GO:0006468;GO:0004672|GO:0005524|GO:0006468;GO:0005515
P2_OIL_LG10_40.7	contig_1019	mRNA	17195639	17197021	-	ID=Cc015819.1;ref-gene=coriandrum_Cs05G01287;aa=461;raa=468;score=1912;prediction=2;bestScore=2266;ce=1;rce=1;pAA=0.8504;iAA=0.7885;lpm=31;maxScore=2405;maxGap=4;nps=0;start=M;stop=*;evidence=4;Parent=Cc015819;sumWeight=4.0;alternative="Tiberius_g631,coriandrum_Cs04G02675,coriandrum_Cs05G00118,coriandrum_Cs05G01286,coriandrum_Cs07G00919,coriandrum_Cs07G02113,coriandrum_Cs08G01395,coriandrum_CsUnG01033,dcarota_gene-LOC108196516,dcarota_gene-LOC108199447,dcarota_gene-LOC108199470,dcarota_gene-LOC108199471,dcarota_gene-LOC108204334,dcarota_gene-LOC108222860,tair10_gene-AT1G29230,tair10_gene-AT2G30360,tair10_gene-AT2G34180,tair10_gene-AT2G38490,tair10_gene-AT4G18700,tair10_gene-AT4G30960,tair10_gene-AT5G01810,tair10_gene-AT5G01820,tair10_gene-AT5G07070,tair10_gene-AT5G25110,tair10_gene-AT5G45810,tair10_gene-AT5G45820,tair10_gene-AT5G58380";oldID=coriandrum_Cs05G01287.1_R2	Cc015819.1	Gene3D;SMART;FunFam;Pfam;CDD;PANTHER;ProSitePatterns;ProSiteProfiles	Transferase(Phosphotransferase) domain 1;Protein kinase domain;Kinase associated domain 1, KA1;Non-specific serine/threonine protein kinase;CIPK_C;NAF domain;CALCIUM/CALMODULIN-DEPENDENT PROTEIN KINASE KINASE-RELATED;Serine/threonine-protein kinase, active site;NAF/FISL domain;Protein kinase, ATP binding site	GO:0004672|GO:0005524|GO:0006468;GO:0007165;GO:0004672|GO:0006468;GO:0005524
P2_OIL_LG10_40.7	contig_1019	mRNA	17219374	17223367	-	ID=Cc015820.1;ref-gene=coriandrum_Cs04G01457;aa=352;raa=424;score=1019;prediction=2;bestScore=2157;ce=7;rce=6;pAA=0.7037;iAA=0.5718;lpm=58;maxScore=2314;maxGap=23;nps=0;start=M;stop=*;evidence=1;Parent=Cc015820;sumWeight=1.0;oldID=coriandrum_Cs04G01457.1_R2	Cc015820.1	PANTHER	E3 ubiquitin-protein ligase RFI2	GO:0004842
P2_OIL_LG10_40.7	contig_1019	mRNA	17250107	17252722	+	ID=Cc015821.1;ref-gene=coriandrum_Cs10G02991;aa=678;raa=678;score=3274;prediction=0;bestScore=3274;ce=2;rce=2;pAA=0.9323;iAA=0.919;lpm=64;maxScore=3538;maxGap=1;nps=0;start=M;stop=*;evidence=3;Parent=Cc015821;sumWeight=3.0;alternative="Tiberius_g633,coriandrum_Cs04G02674,coriandrum_CsUnG00960,dcarota_gene-LOC108205855,dcarota_gene-LOC108206336,dcarota_gene-LOC108207011";oldID=coriandrum_Cs10G02991.1_R0	Cc015821.1	ProSiteProfiles;Gene3D;Pfam;PANTHER;FunFam;PRINTS	Protein kinase domain;Phosphorylase Kinase; domain 1;Serine-threonine/tyrosine-protein kinase, catalytic domain;Leucine-rich repeat domain superfamily;Leucine-rich repeat;LEUCINE-RICH REPEAT RECEPTOR PROTEIN KINASE EMS1;Calmodulin-binding receptor kinase CaMRLK;Transferase(Phosphotransferase) domain 1;Leucine-rich repeat signature;Putative LRR receptor-like serine/threonine-protein kinase	GO:0004672|GO:0005524|GO:0006468;GO:0004672|GO:0006468;GO:0005515
P2_OIL_LG10_40.7	contig_1019	mRNA	17264584	17266686	+	ID=Cc015822.1;ref-gene=dcarota_gene-LOC108207231;aa=701;raa=718;score=2745;prediction=0;bestScore=2745;ce=1;rce=1;pAA=0.8347;iAA=0.7444;lpm=39;maxScore=3745;maxGap=17;nps=0;start=M;stop=*;evidence=4;Parent=Cc015822;sumWeight=4.0;alternative="Tiberius_g634,coriandrum_Cs01G00771,coriandrum_Cs10G03065,dcarota_gene-LOC108196613,dcarota_gene-LOC108207532,dcarota_gene-LOC108207535,dcarota_gene-LOC108207593,dcarota_gene-LOC108208506,dcarota_gene-LOC108209209,dcarota_gene-LOC135146727,tair10_gene-AT5G45460,tair10_gene-AT5G45470,tair10_gene-AT5G45480,tair10_gene-AT5G45540";oldID=dcarota_rna-XM_017377692.1_R0	Cc015822.1	Pfam;PANTHER	Protein of unknown function DUF594;Domain of unknown function DUF4220;OS01G0798800 PROTEIN-RELATED	NA
P2_OIL_LG10_40.7	contig_1019	mRNA	17309338	17311539	+	ID=Cc015823.1;ref-gene=dcarota_gene-LOC108207231;aa=734;raa=718;score=2207;prediction=1;bestScore=2745;ce=1;rce=1;pAA=0.7477;iAA=0.6082;lpm=30;maxScore=3745;maxGap=19;nps=0;start=M;stop=*;evidence=4;Parent=Cc015823;sumWeight=4.0;alternative="Tiberius_g638,coriandrum_Cs01G00769,coriandrum_Cs01G00771,coriandrum_Cs01G00772,coriandrum_Cs07G01514,coriandrum_Cs07G01515,coriandrum_Cs08G00191,coriandrum_Cs08G01545,coriandrum_Cs09G02418,coriandrum_Cs10G02988,coriandrum_Cs10G02990,coriandrum_Cs10G03065,dcarota_gene-LOC108194249,dcarota_gene-LOC108196613,dcarota_gene-LOC108207232,dcarota_gene-LOC108207235,dcarota_gene-LOC108207532,dcarota_gene-LOC108207535,dcarota_gene-LOC108207593,dcarota_gene-LOC108208500,dcarota_gene-LOC108208506,dcarota_gene-LOC108209209,dcarota_gene-LOC108222725,dcarota_gene-LOC135146727,tair10_gene-AT5G45460,tair10_gene-AT5G45470,tair10_gene-AT5G45480,tair10_gene-AT5G45540";oldID=dcarota_rna-XM_017377692.1_R1	Cc015823.1	Pfam;PANTHER	Domain of unknown function DUF4220;OS01G0798800 PROTEIN-RELATED;Protein of unknown function DUF594	NA
P2_OIL_LG10_40.7	contig_1019	mRNA	17357508	17363058	+	ID=Cc015824.1;ref-gene=coriandrum_Cs10G02987;aa=418;raa=409;score=1823;prediction=0;bestScore=1823;ce=8;rce=8;pAA=0.9115;iAA=0.8589;lpm=60;maxScore=2113;maxGap=6;nps=0;start=M;stop=*;evidence=3;Parent=Cc015824;sumWeight=3.0;alternative="Tiberius_g640,dcarota_gene-LOC108205948,dcarota_gene-LOC108224622";oldID=coriandrum_Cs10G02987.1_R0	Cc015824.1	Pfam;PANTHER	SAP30-binding protein	GO:0006355
P2_OIL_LG10_40.7	contig_1019	mRNA	17364464	17366090	+	ID=Cc015825.2;ref-gene=coriandrum_Cs05G01294;aa=213;raa=319;score=657;prediction=0;bestScore=657;ce=2;rce=2;pAA=0.5559;iAA=0.4907;lpm=35;maxScore=1645;maxGap=62;nps=0;start=M;stop=*;evidence=2;Parent=Cc015825;sumWeight=2.0;alternative="Tiberius_g641";oldID=coriandrum_Cs05G01294.1_R0	Cc015825.2	ProSiteProfiles;Pfam;Gene3D;PANTHER;SMART	Zinc finger, RING-CH-type;Zinc finger, RING/FYVE/PHD-type;ZINC FINGER, RING-CH-TYPE	GO:0008270
P2_OIL_LG10_40.7	contig_1019	mRNA	17364473	17366090	+	ID=Cc015825.1;ref-gene=dcarota_gene-LOC108206170;aa=210;raa=220;score=936;prediction=0;bestScore=936;ce=2;rce=2;pAA=0.8475;iAA=0.8117;lpm=33;maxScore=1187;maxGap=12;nps=0;start=M;stop=*;evidence=3;Parent=Cc015825;sumWeight=3.0;alternative="coriandrum_Cs10G02986,tair10_gene-AT2G34200";oldID=dcarota_rna-XM_017376383.2_R0	Cc015825.1	ProSiteProfiles;PANTHER;Pfam;Gene3D;SMART	Zinc finger, RING-CH-type;ZINC FINGER, RING-CH-TYPE;Zinc finger, RING/FYVE/PHD-type	GO:0008270
P2_OIL_LG10_40.7	contig_1019	mRNA	17388563	17391199	+	ID=Cc015826.1;ref-gene=coriandrum_Cs10G02985;aa=879;raa=874;score=3809;prediction=0;bestScore=3809;ce=1;rce=1;pAA=0.8965;iAA=0.8362;lpm=63;maxScore=4589;maxGap=2;nps=0;start=M;stop=*;evidence=4;Parent=Cc015826;sumWeight=4.0;alternative="Tiberius_g642,dcarota_gene-LOC108209274,tair10_gene-AT1G15510,tair10_gene-AT1G19720,tair10_gene-AT1G71460,tair10_gene-AT3G03580,tair10_gene-AT3G22150,tair10_gene-AT3G57430,tair10_gene-AT4G18750";oldID=coriandrum_Cs10G02985.1_R0	Cc015826.1	Pfam;ProSiteProfiles;FunFam;Gene3D;TIGRFAM;PANTHER	E motif;Pentatricopeptide repeat;Pentatricopeptide repeat-containing protein;Tetratricopeptide-like helical domain superfamily;DYW domain;Pentatricopeptide repeat-containing protein At5g39350 family;PENTATRICOPEPTIDE REPEAT-CONTAINING PROTEIN;Pentatricopeptide repeat-containing protein, chloroplastic	GO:0005515;GO:0008270
P2_OIL_LG10_40.7	contig_1019	mRNA	17391530	17392282	-	ID=Cc015827.1;ref-gene=dcarota_gene-LOC108209275;aa=251;raa=253;score=938;prediction=0;bestScore=938;ce=1;rce=1;pAA=0.8379;iAA=0.7273;lpm=17;maxScore=1315;maxGap=2;nps=0;start=M;stop=*;evidence=3;Parent=Cc015827;sumWeight=3.0;alternative="coriandrum_Cs05G01297,tair10_gene-AT4G18760,tair10_gene-AT5G45770";oldID=dcarota_rna-XM_017380096.2_R0	Cc015827.1	Pfam;Gene3D;FunFam;PANTHER	Leucine-rich repeat;Leucine-rich repeat domain superfamily;Leucine-rich repeat receptor protein kinase EMS1;OS01G0750400 PROTEIN	GO:0005515
P2_OIL_LG10_40.7	contig_1019	mRNA	17393904	17399084	-	ID=Cc015828.1;ref-gene=dcarota_gene-LOC108209273;aa=978;raa=974;score=5067;prediction=0;bestScore=5067;ce=13;rce=13;pAA=0.9755;iAA=0.9703;lpm=222;maxScore=5195;maxGap=4;nps=0;start=M;stop=*;evidence=3;Parent=Cc015828;sumWeight=3.0;alternative="Tiberius_g644,tair10_gene-AT4G18780";oldID=dcarota_rna-XM_017380093.2_R0	Cc015828.1	Pfam;PANTHER;Gene3D;FunFam	Cellulose synthase, RING-type zinc finger;X-BOX TRANSCRIPTION FACTOR-RELATED;Cellulose synthase;Nucleotide-diphospho-sugar transferases;Zinc finger, RING/FYVE/PHD-type	GO:0016020|GO:0016760|GO:0030244
P2_OIL_LG10_40.7	contig_1019	mRNA	17449202	17450996	-	ID=Cc015829.1;ref-gene=coriandrum_Cs10G02983;aa=502;raa=505;score=2252;prediction=0;bestScore=2252;ce=3;rce=3;pAA=0.913;iAA=0.8696;lpm=45;maxScore=2594;maxGap=4;nps=0;start=M;stop=*;evidence=1;Parent=Cc015829;sumWeight=1.0;oldID=coriandrum_Cs10G02983.1_R0	Cc015829.1	PANTHER;Gene3D	LEUCINE-RICH REPEAT-CONTAINING PROTEIN 57;Leucine-rich repeat domain superfamily	NA
P2_OIL_LG10_40.7	contig_1019	mRNA	17452710	17453222	-	ID=Cc015830.1;ref-gene=coriandrum_Cs10G02980;aa=171;raa=169;score=654;prediction=0;bestScore=654;ce=1;rce=1;pAA=0.8421;iAA=0.7368;lpm=22;maxScore=893;maxGap=2;nps=0;start=M;stop=*;evidence=2;Parent=Cc015830;sumWeight=2.0;alternative="coriandrum_CsUnG01649,tair10_gene-AT2G17055";oldID=coriandrum_Cs10G02980.1_R0	Cc015830.1	ProSiteProfiles;SMART;FunFam;PANTHER;Pfam;Gene3D	Toll/interleukin-1 receptor homology (TIR) domain;Disease resistance protein (TIR-NBS-LRR class);TMV RESISTANCE PROTEIN N-LIKE;Toll/interleukin-1 receptor homology (TIR) domain superfamily	GO:0007165
P2_OIL_LG10_40.7	contig_1019	mRNA	17515631	17519551	-	ID=Cc015831.3;ref-gene=dcarota_gene-LOC108224849;aa=939;raa=1003;score=2095;prediction=5;bestScore=2424;ce=4;rce=4;pAA=0.632;iAA=0.4612;lpm=19;maxScore=5161;maxGap=40;nps=0;start=M;stop=*;evidence=2;Parent=Cc015831;sumWeight=2.0;alternative="tair10_gene-AT5G44870";oldID=dcarota_rna-XM_064080298.1_R5	Cc015831.3	SMART;Gene3D;PRINTS;Pfam;PANTHER	Leucine-rich repeat, typical subtype;Leucine-rich repeat domain superfamily;Disease resistance protein signature;NB-ARC;Apoptotic protease-activating factors, helical domain;P-loop containing nucleoside triphosphate hydrolase;Disease resistance protein, plants;LRR_bac_2;AAA+ ATPase domain	GO:0043531;GO:0006952
P2_OIL_LG10_40.7	contig_1019	mRNA	17515631	17520287	-	ID=Cc015831.1;ref-gene=dcarota_gene-LOC108207226;aa=1126;raa=1068;score=3326;prediction=1;bestScore=4556;ce=5;rce=5;pAA=0.7158;iAA=0.6045;lpm=33;maxScore=5504;maxGap=42;nps=0;start=M;stop=*;evidence=4;Parent=Cc015831;sumWeight=4.0;alternative="Tiberius_g651,coriandrum_Cs08G01379,dcarota_gene-LOC108201759,dcarota_gene-LOC108208773,dcarota_gene-LOC108224849,tair10_gene-AT4G12010,tair10_gene-AT4G19510,tair10_gene-AT5G44870";oldID=dcarota_rna-XM_064087001.1_R1	Cc015831.1	ProSiteProfiles;SMART;FunFam;Gene3D;PRINTS;Pfam;PANTHER	Toll/interleukin-1 receptor homology (TIR) domain;Leucine-rich repeat, typical subtype;Disease resistance protein (TIR-NBS-LRR class);Toll/interleukin-1 receptor homology (TIR) domain superfamily;Disease resistance protein signature;Leucine-rich repeat domain superfamily;AAA+ ATPase domain;P-loop containing nucleoside triphosphate hydrolase;Disease resistance protein, plants;NB-ARC;LRR_bac_2;Apoptotic protease-activating factors, helical domain	GO:0007165;GO:0006952;GO:0043531
P2_OIL_LG10_40.7	contig_1019	mRNA	17518496	17520287	-	ID=Cc015831.2;ref-gene=coriandrum_CsUnG02820;aa=539;raa=545;score=2138;prediction=1;bestScore=2175;ce=2;rce=2;pAA=0.8661;iAA=0.7725;lpm=41;maxScore=2807;maxGap=6;nps=0;start=M;stop=*;evidence=2;Parent=Cc015831;sumWeight=2.0;alternative="coriandrum_Cs09G00150,tair10_gene-AT4G09420";oldID=coriandrum_CsUnG02820.1_R1	Cc015831.2	Gene3D;ProSiteProfiles;FunFam;SMART;Pfam;PRINTS;PANTHER	Apoptotic protease-activating factors, helical domain;Toll/interleukin-1 receptor homology (TIR) domain;Disease resistance protein (TIR-NBS-LRR class);AAA+ ATPase domain;NB-ARC;Disease resistance protein signature;Disease resistance protein, plants;P-loop containing nucleoside triphosphate hydrolase;Toll/interleukin-1 receptor homology (TIR) domain superfamily	GO:0007165;GO:0043531;GO:0006952
P2_OIL_LG10_40.7	contig_1019	mRNA	17525322	17535436	-	ID=Cc015832.1;ref-gene=dcarota_gene-LOC108207221;aa=225;raa=244;score=629;prediction=2;bestScore=743;ce=4;rce=3;pAA=0.7103;iAA=0.5675;lpm=16;maxScore=1269;maxGap=12;nps=0;start=M;stop=*;evidence=1;Parent=Cc015832;sumWeight=1.0;oldID=dcarota_rna-XM_064086785.1_R2	Cc015832.1	Pfam;Gene3D;PANTHER;ProSiteProfiles;SMART	Toll/interleukin-1 receptor homology (TIR) domain;Toll/interleukin-1 receptor homology (TIR) domain superfamily;TMV RESISTANCE PROTEIN N-LIKE	GO:0007165
P2_OIL_LG10_40.7	contig_1019	mRNA	17536483	17542321	-	ID=Cc015833.1;ref-gene=dcarota_gene-LOC108208777;aa=376;raa=376;score=1769;prediction=0;bestScore=1769;ce=11;rce=11;pAA=0.9122;iAA=0.8777;lpm=61;maxScore=1989;maxGap=0;nps=0;start=M;stop=*;evidence=3;Parent=Cc015833;sumWeight=3.0;alternative="Tiberius_g652,tair10_gene-AT5G45760";oldID=dcarota_rna-XM_017379304.2_R0	Cc015833.1	Gene3D;ProSiteProfiles;PANTHER;Pfam;SMART	WD40/YVTN repeat-like-containing domain superfamily;Trp-Asp (WD) repeats circular profile.;TRANSDUCIN/WD40 REPEAT-LIKE SUPERFAMILY PROTEIN;WD40 repeat	GO:0005515
P2_OIL_LG10_40.7	contig_1019	mRNA	17543945	17544493	-	ID=Cc015834.1;ref-gene=coriandrum_Cs10G02974;aa=183;raa=170;score=699;prediction=0;bestScore=699;ce=1;rce=1;pAA=0.8579;iAA=0.7923;lpm=27;maxScore=884;maxGap=10;nps=0;start=M;stop=*;evidence=2;Parent=Cc015834;sumWeight=2.0;alternative="Tiberius_g653";oldID=coriandrum_Cs10G02974.1_R0	Cc015834.1	PANTHER	OS06G0550800 PROTEIN	NA
P2_OIL_LG10_40.7	contig_1019	mRNA	17702625	17703811	+	ID=Cc015835.1;ref-gene=coriandrum_Cs10G02973;aa=277;raa=284;score=1212;prediction=0;bestScore=1212;ce=2;rce=2;pAA=0.8768;iAA=0.8521;lpm=42;maxScore=1418;maxGap=7;nps=0;start=M;stop=*;evidence=3;Parent=Cc015835;sumWeight=3.0;alternative="Tiberius_g658,coriandrum_Cs03G00890,coriandrum_Cs08G01115,coriandrum_Cs08G01116,dcarota_gene-LOC108213798,dcarota_gene-LOC108222184,dcarota_gene-LOC108224490";oldID=coriandrum_Cs10G02973.1_R0	Cc015835.1	ProSitePatterns;Pfam;Gene3D;CDD;FunFam;PRINTS;PANTHER	Short-chain dehydrogenase/reductase, conserved site;Short-chain dehydrogenase/reductase SDR;SDR_c;Short-chain dehydrogenase reductase;BETA-KETOACYL-ACP REDUCTASE-LIKE PROTEIN-RELATED	GO:0016491
P2_OIL_LG10_40.7	contig_1019	mRNA	17702625	17703811	+	ID=Cc015835.2;ref-gene=coriandrum_Cs03G00893;aa=249;raa=309;score=605;prediction=6;bestScore=1267;ce=3;rce=3;pAA=0.6026;iAA=0.4647;lpm=16;maxScore=1565;maxGap=35;nps=0;start=M;stop=*;evidence=3;Parent=Cc015835;sumWeight=3.0;alternative="coriandrum_Cs10G00081,coriandrum_Cs11G00248,coriandrum_Cs11G00261,coriandrum_Cs11G00262,coriandrum_CsUnG05370,dcarota_gene-LOC108200504,dcarota_gene-LOC108202164,dcarota_gene-LOC108203088,dcarota_gene-LOC108203089,dcarota_gene-LOC108206854,dcarota_gene-LOC108215930,dcarota_gene-LOC108224309,tair10_gene-AT3G01980";oldID=coriandrum_Cs03G00893.1_R6	Cc015835.2	PANTHER;CDD;Pfam;Gene3D;PRINTS	BETA-KETOACYL-ACP REDUCTASE-LIKE PROTEIN-RELATED;SDR_c;Short-chain dehydrogenase/reductase SDR	NA
P2_OIL_LG10_40.7	contig_1019	mRNA	17741260	17741979	-	ID=Cc015836.1;ref-gene=coriandrum_Cs10G02971;aa=240;raa=242;score=849;prediction=0;bestScore=849;ce=1;rce=1;pAA=0.8153;iAA=0.7349;lpm=47;maxScore=1246;maxGap=5;nps=0;start=M;stop=*;evidence=4;Parent=Cc015836;sumWeight=4.0;alternative="Tiberius_g660,coriandrum_Cs04G00116,dcarota_gene-LOC108215289,dcarota_gene-LOC108217474,dcarota_gene-LOC108221284,dcarota_gene-LOC108227791,tair10_gene-AT2G42760";oldID=coriandrum_Cs10G02971.1_R0	Cc015836.1	PANTHER;Pfam	OS06G0550800 PROTEIN;Protein of unknown function DUF1685	NA
P2_OIL_LG10_40.7	contig_1019	mRNA	17786175	17787359	+	ID=Cc015837.1;ref-gene=dcarota_gene-LOC135149400;aa=395;raa=402;score=1231;prediction=3;bestScore=1780;ce=1;rce=1;pAA=0.7081;iAA=0.5766;lpm=18;maxScore=2181;maxGap=22;nps=0;start=M;stop=*;evidence=1;Parent=Cc015837;sumWeight=1.0;oldID=dcarota_rna-XM_064085103.1_R3	Cc015837.1	Pfam;PANTHER	Transposon, En/Spm-like;UNCHARACTERIZED;Transposase-associated domain	NA
P2_OIL_LG10_40.7	contig_831	mRNA	13378	16925	+	ID=Cc009990.1;ref-gene=dcarota_gene-LOC135149157;aa=986;raa=1075;score=4188;prediction=1;bestScore=4587;ce=3;rce=3;pAA=0.779;iAA=0.7219;lpm=43;maxScore=5788;maxGap=100;nps=0;start=M;stop=*;evidence=1;Parent=Cc009990;sumWeight=1.0;oldID=dcarota_rna-XM_064084116.1_R1	Cc009990.1	Pfam;PANTHER	Transposase-associated domain;Transposon, En/Spm-like;Domain of unknown function DUF4218;DUF4218 DOMAIN-CONTAINING PROTEIN-RELATED	NA
P2_OIL_LG10_40.7	contig_831	mRNA	18889	20054	+	ID=Cc009991.1;ref-gene=dcarota_gene-LOC108203795;aa=255;raa=254;score=845;prediction=9;bestScore=893;ce=4;rce=4;pAA=0.7305;iAA=0.6328;lpm=17;maxScore=1283;maxGap=1;nps=0;start=M;stop=*;evidence=1;Parent=Cc009991;sumWeight=1.0;alternative="dcarota_gene-LOC135149115,dcarota_gene-LOC135150129,dcarota_gene-LOC135152012";oldID=dcarota_rna-XM_064093154.1_R9	Cc009991.1	PANTHER;Pfam	OS10G0409366 PROTEIN-RELATED;Probable transposase, Ptta/En/Spm, plant	NA
P2_OIL_LG10_40.7	contig_831	mRNA	46372	49902	+	ID=Cc009992.1;ref-gene=dcarota_gene-LOC135149157;aa=1073;raa=1075;score=4587;prediction=0;bestScore=4587;ce=4;rce=3;pAA=0.8449;iAA=0.7793;lpm=41;maxScore=5788;maxGap=10;nps=0;start=M;stop=*;evidence=1;Parent=Cc009992;sumWeight=1.0;oldID=dcarota_rna-XM_064084116.1_R0	Cc009992.1	Pfam;PANTHER	Domain of unknown function DUF4218;Transposon, En/Spm-like;Domain of unknown function DUF4216;Transposase-associated domain;DUF4218 DOMAIN-CONTAINING PROTEIN-RELATED	NA
P2_OIL_LG10_40.7	contig_831	mRNA	51865	53030	+	ID=Cc009993.1;ref-gene=dcarota_gene-LOC108203795;aa=255;raa=254;score=850;prediction=6;bestScore=893;ce=4;rce=4;pAA=0.7344;iAA=0.6367;lpm=17;maxScore=1283;maxGap=1;nps=0;start=M;stop=*;evidence=1;Parent=Cc009993;sumWeight=1.0;oldID=dcarota_rna-XM_064093154.1_R6	Cc009993.1	Pfam;PANTHER	Probable transposase, Ptta/En/Spm, plant;OS10G0409366 PROTEIN-RELATED	NA
P2_OIL_LG10_40.7	contig_831	mRNA	136663	137856	+	ID=Cc009994.1;ref-gene=coriandrum_Cs11G01057;aa=398;raa=235;score=426;prediction=6;bestScore=668;ce=1;rce=1;pAA=0.42;iAA=0.31;lpm=13;maxScore=1251;maxGap=161;nps=0;start=M;stop=*;evidence=2;Parent=Cc009994;sumWeight=2.0;alternative="Tiberius_g59214,coriandrum_Cs11G00865";oldID=coriandrum_Cs11G01057.1_R6	Cc009994.1	Pfam;PANTHER;FunFam;Gene3D	Harbinger transposase-derived protein;OS01G0750400 PROTEIN;Leucine-rich repeat;LRR receptor-like serine/threonine-protein kinase ERECTA;Leucine-rich repeat domain superfamily	GO:0005515
P2_OIL_LG10_40.7	contig_831	mRNA	141264	141632	+	ID=Cc009995.1;ref-gene=coriandrum_Cs01G00553;aa=123;raa=119;score=283;prediction=0;bestScore=283;ce=1;rce=1;pAA=0.7252;iAA=0.5115;lpm=22;maxScore=658;maxGap=8;nps=0;start=M;stop=*;evidence=2;Parent=Cc009995;sumWeight=2.0;alternative="Tiberius_g59215";oldID=coriandrum_Cs01G00553.1_R0	Cc009995.1	PANTHER	LRR RECEPTOR-LIKE KINASE	NA
P2_OIL_LG10_40.7	contig_831	mRNA	143955	147348	-	ID=Cc009996.1;ref-gene=coriandrum_Cs01G00552;aa=194;raa=194;score=1005;prediction=1;bestScore=1005;ce=3;rce=3;pAA=1;iAA=1;lpm=194;maxScore=1005;maxGap=0;nps=0;start=M;stop=*;evidence=4;Parent=Cc009996;sumWeight=4.0;alternative="Tiberius_g59216,coriandrum_Cs11G00628,dcarota_gene-LOC108200375,dcarota_gene-LOC108204631,dcarota_gene-LOC108210238,dcarota_gene-LOC108219752,tair10_gene-AT1G09180,tair10_gene-AT1G56330,tair10_gene-AT3G62560,tair10_gene-AT4G02080";oldID=coriandrum_Cs01G00552.1_R1	Cc009996.1	CDD;Pfam;PANTHER;Gene3D;SMART;ProSiteProfiles;FunFam;PRINTS;TIGRFAM	Sar1;Small GTPase superfamily, ARF/SAR type;Small GTPase superfamily, SAR1-type;P-loop containing nucleoside triphosphate hydrolase;arf_sub_2;small GTPase SAR1 family profile.;GTP-binding protein SAR1A;small GTPase Arf family profile.;Small GTP-binding protein domain	GO:0003924|GO:0005525;GO:0005525|GO:0006886;GO:0005525
P2_OIL_LG10_40.7	contig_831	mRNA	207155	208012	-	ID=Cc009997.2;ref-gene=coriandrum_Cs11G00784;aa=164;raa=172;score=369;prediction=3;bestScore=770;ce=4;rce=4;pAA=0.6343;iAA=0.4743;lpm=12;maxScore=883;maxGap=9;nps=0;start=M;stop=*;evidence=3;Parent=Cc009997;sumWeight=3.0;alternative="coriandrum_CsUnG04339,dcarota_gene-LOC108202450,tair10_gene-AT2G47710";oldID=coriandrum_Cs11G00784.1_R3	Cc009997.2	PRINTS;Gene3D;CDD;Pfam;PANTHER	Universal stress protein A family;Rossmann-like alpha/beta/alpha sandwich fold;USP_Like;UspA;ADENINE NUCLEOTIDE ALPHA HYDROLASES-LIKE SUPERFAMILY PROTEIN	NA
P2_OIL_LG10_40.7	contig_831	mRNA	207155	208030	-	ID=Cc009997.1;ref-gene=coriandrum_Cs06G00586;aa=170;raa=172;score=684;prediction=1;bestScore=846;ce=4;rce=4;pAA=0.8488;iAA=0.8023;lpm=25;maxScore=886;maxGap=1;nps=0;start=M;stop=*;evidence=4;Parent=Cc009997;sumWeight=4.0;alternative="Tiberius_g59217,dcarota_gene-LOC108204632,tair10_gene-AT1G09740,tair10_gene-AT3G11930,tair10_gene-AT3G58450,tair10_gene-AT3G62550";oldID=coriandrum_Cs06G00586.1_R1	Cc009997.1	CDD;Pfam;PANTHER;Gene3D;PRINTS	USP_Like;UspA;ADENINE NUCLEOTIDE ALPHA HYDROLASES-LIKE SUPERFAMILY PROTEIN;Rossmann-like alpha/beta/alpha sandwich fold;Universal stress protein A family	NA
P2_OIL_LG10_40.7	contig_831	mRNA	248636	249655	+	ID=Cc009998.1;ref-gene=dcarota_gene-LOC135151573;aa=340;raa=361;score=1330;prediction=1;bestScore=1351;ce=1;rce=1;pAA=0.7784;iAA=0.7285;lpm=25;maxScore=1843;maxGap=10;nps=0;start=M;stop=*;evidence=1;Parent=Cc009998;sumWeight=1.0;alternative="dcarota_gene-LOC135151574";oldID=dcarota_rna-XM_064090117.1_R1	Cc009998.1	PANTHER;Pfam	GENERAL TRANSCRIPTION FACTOR 2-RELATED ZINC FINGER PROTEIN;Domain of unknown function DUF4371	NA
P2_OIL_LG10_40.7	contig_831	mRNA	249692	250444	+	ID=Cc009999.1;ref-gene=dcarota_gene-LOC108194612;aa=251;raa=251;score=1007;prediction=3;bestScore=1013;ce=1;rce=1;pAA=0.8287;iAA=0.757;lpm=23;maxScore=1301;maxGap=0;nps=0;start=M;stop=*;evidence=1;Parent=Cc009999;sumWeight=1.0;oldID=dcarota_rna-XM_017361567.1_R3	Cc009999.1	PANTHER;Pfam	52 KDA REPRESSOR OF THE INHIBITOR OF THE PROTEIN KINASE-LIKE PROTEIN-RELATED;HAT, C-terminal dimerisation domain	GO:0046983
P2_OIL_LG10_40.7	contig_831	mRNA	292847	294021	-	ID=Cc010000.1;ref-gene=dcarota_gene-LOC108212461;aa=327;raa=336;score=1292;prediction=8;bestScore=1477;ce=3;rce=3;pAA=0.7857;iAA=0.7292;lpm=31;maxScore=1778;maxGap=4;nps=0;start=M;stop=*;evidence=1;Parent=Cc010000;sumWeight=1.0;oldID=dcarota_rna-XM_017384188.1_R8	Cc010000.1	Pfam;PANTHER	Harbinger transposase-derived nuclease domain;Putative nuclease HARBI1-like	NA
P2_OIL_LG10_40.7	contig_831	mRNA	307616	311147	+	ID=Cc010001.1;ref-gene=tair10_gene-AT5G21090;aa=184;raa=219;score=446;prediction=9;bestScore=870;ce=6;rce=6;pAA=0.6119;iAA=0.4749;lpm=14;maxScore=1148;maxGap=21;nps=0;start=M;stop=*;evidence=3;Parent=Cc010001;sumWeight=3.0;alternative="coriandrum_Cs03G02882,dcarota_gene-LOC108218486";oldID=tair10_rna-NM_122117.4_R9	Cc010001.1	FunFam;Pfam;PANTHER;Gene3D	Somatic embryogenesis receptor kinase 1;Leucine-rich repeat-containing N-terminal, plant-type;SOMATIC EMBRYOGENESIS RECEPTOR KINASE 1;Leucine-rich repeat;Leucine-rich repeat domain superfamily	GO:0005515
P2_OIL_LG10_40.7	contig_831	mRNA	312544	313131	+	ID=Cc010002.1;ref-gene=coriandrum_CsUnG03669;aa=110;raa=109;score=402;prediction=1;bestScore=449;ce=2;rce=2;pAA=0.8182;iAA=0.7182;lpm=12;maxScore=574;maxGap=1;nps=0;start=M;stop=*;evidence=1;Parent=Cc010002;sumWeight=1.0;oldID=coriandrum_CsUnG03669.1_R1	Cc010002.1	Gene3D;PANTHER	Transferase(Phosphotransferase) domain 1;LEUCINE-RICH REPEAT-CONTAINING PROTEIN DDB_G0281931-RELATED	NA
P2_OIL_LG10_40.7	contig_831	mRNA	321892	322349	+	ID=Cc010003.1;ref-gene=coriandrum_Cs01G00559;aa=100;raa=153;score=275;prediction=1;bestScore=571;ce=2;rce=1;pAA=0.5909;iAA=0.5065;lpm=27;maxScore=775;maxGap=54;nps=0;start=M;stop=*;evidence=2;Parent=Cc010003;sumWeight=2.0;alternative="dcarota_gene-LOC108207411";oldID=coriandrum_Cs01G00559.1_R1	Cc010003.1	NA	NA	NA
P2_OIL_LG10_40.7	contig_831	mRNA	464471	466624	-	ID=Cc010004.1;ref-gene=dcarota_gene-LOC108224916;aa=689;raa=691;score=2763;prediction=0;bestScore=2763;ce=2;rce=2;pAA=0.8242;iAA=0.7277;lpm=30;maxScore=3758;maxGap=4;nps=0;start=M;stop=*;evidence=1;Parent=Cc010004;sumWeight=1.0;alternative="dcarota_gene-LOC108214039";oldID=dcarota_rna-XM_064087246.1_R0	Cc010004.1	Pfam;SMART;PANTHER;ProSiteProfiles	MULE transposase domain;Transposase, MuDR, plant;Zinc finger, PMZ-type;POLYPROTEIN, PUTATIVE-RELATED;Zinc finger, SWIM-type	GO:0008270
P2_OIL_LG10_40.7	contig_831	mRNA	467648	468238	+	ID=Cc010005.1;ref-gene=coriandrum_Cs01G00561;aa=197;raa=198;score=886;prediction=0;bestScore=886;ce=1;rce=1;pAA=0.8939;iAA=0.8586;lpm=31;maxScore=1034;maxGap=1;nps=0;start=M;stop=*;evidence=3;Parent=Cc010005;sumWeight=3.0;alternative="Tiberius_g59228,coriandrum_Cs06G00584,coriandrum_CsUnG03639,tair10_gene-AT4G02090,tair10_gene-AT5G17350";oldID=coriandrum_Cs01G00561.1_R0	Cc010005.1	Pfam;PANTHER	PADRE domain;DUF4228 DOMAIN PROTEIN-RELATED	NA
P2_OIL_LG10_40.7	contig_831	mRNA	520909	521244	+	ID=Cc010006.1;ref-gene=dcarota_gene-LOC108198496;aa=112;raa=122;score=185;prediction=7;bestScore=231;ce=1;rce=1;pAA=0.5968;iAA=0.3387;lpm=10;maxScore=674;maxGap=8;nps=0;start=M;stop=*;evidence=2;Parent=Cc010006;sumWeight=2.0;alternative="Tiberius_g59230,dcarota_gene-LOC108194934";oldID=dcarota_rna-XM_017366250.1_R7	Cc010006.1	PANTHER;Pfam	ZINC ION-BINDING PROTEIN;Zinc finger, GRF-type	GO:0008270
P2_OIL_LG10_40.7	contig_831	mRNA	644260	647270	+	ID=Cc010007.1;ref-gene=coriandrum_Cs02G00021;aa=270;raa=301;score=1161;prediction=3;bestScore=1522;ce=5;rce=6;pAA=0.8405;iAA=0.8007;lpm=65;maxScore=1587;maxGap=13;nps=0;start=M;stop=*;evidence=1;Parent=Cc010007;sumWeight=1.0;oldID=coriandrum_Cs02G00021.1_R3	Cc010007.1	PANTHER;Pfam;PRINTS;ProSitePatterns;Gene3D;ProSiteProfiles	Subtilisin-like protease;Peptidase S8 propeptide/proteinase inhibitor I9;Peptidase S8, subtilisin-related;Peptidase S8, subtilisin, Asp-active site;Peptidase S8 propeptide/proteinase inhibitor I9 superfamily;Serine proteases, subtilase domain profile.;Peptidase S8/S53 domain superfamily	GO:0004252|GO:0006508
P2_OIL_LG10_40.7	contig_831	mRNA	939709	944593	-	ID=Cc010008.1;ref-gene=dcarota_gene-LOC108226226;aa=425;raa=427;score=1271;prediction=2;bestScore=1375;ce=10;rce=10;pAA=0.7512;iAA=0.6014;lpm=13;maxScore=2190;maxGap=7;nps=0;start=M;stop=*;evidence=1;Parent=Cc010008;sumWeight=1.0;alternative="dcarota_gene-LOC135150525,dcarota_gene-LOC135150528";oldID=dcarota_rna-XM_017401174.1_R2	Cc010008.1	Gene3D	Nucleic acid-binding, OB-fold	NA
P2_OIL_LG10_40.7	contig_831	mRNA	943874	947537	-	ID=Cc010009.1;ref-gene=dcarota_gene-LOC108226311;aa=459;raa=497;score=1413;prediction=3;bestScore=1653;ce=11;rce=11;pAA=0.708;iAA=0.586;lpm=16;maxScore=2599;maxGap=15;nps=0;start=M;stop=*;evidence=1;Parent=Cc010009;sumWeight=1.0;oldID=dcarota_rna-XM_064080889.1_R3	Cc010009.1	Gene3D;Pfam;PANTHER	Nucleic acid-binding, OB-fold;Replication factor A, C-terminal;OS03G0429900 PROTEIN	NA
P2_OIL_LG10_40.7	contig_831	mRNA	948129	949408	-	ID=Cc010010.1;ref-gene=dcarota_gene-LOC135150662;aa=403;raa=427;score=1525;prediction=9;bestScore=1742;ce=2;rce=1;pAA=0.7635;iAA=0.6838;lpm=29;maxScore=2250;maxGap=24;nps=0;start=M;stop=*;evidence=1;Parent=Cc010010;sumWeight=1.0;oldID=dcarota_rna-XM_064087469.1_R9	Cc010010.1	Gene3D;Pfam;PANTHER;CDD	P-loop containing nucleoside triphosphate hydrolase;DNA helicase Pif1-like;UNCHARACTERIZED;SF1_C_RecD	GO:0000723|GO:0003678|GO:0006281
P2_OIL_LG10_40.7	contig_831	mRNA	1068709	1071173	+	ID=Cc010011.1;ref-gene=coriandrum_Cs01G00562;aa=578;raa=578;score=2810;prediction=0;bestScore=2810;ce=3;rce=3;pAA=0.9619;iAA=0.9516;lpm=148;maxScore=2936;maxGap=0;nps=0;start=M;stop=*;evidence=3;Parent=Cc010011;sumWeight=3.0;alternative="Tiberius_g59246,dcarota_gene-LOC108205471,dcarota_gene-LOC108205842";oldID=coriandrum_Cs01G00562.1_R0	Cc010011.1	Gene3D;PANTHER;CDD;SMART	Tetratricopeptide-like helical domain superfamily;OS01G0273500 PROTEIN;DnaJ domain;Tetratricopeptide repeat	GO:0005515
P2_OIL_LG10_40.7	contig_831	mRNA	1068733	1071173	+	ID=Cc010011.2;ref-gene=dcarota_gene-LOC108211384;aa=570;raa=581;score=2095;prediction=2;bestScore=2718;ce=3;rce=3;pAA=0.8171;iAA=0.735;lpm=60;maxScore=2961;maxGap=9;nps=0;start=M;stop=*;evidence=3;Parent=Cc010011;sumWeight=3.0;alternative="coriandrum_Cs08G00261,dcarota_gene-LOC108220628,tair10_gene-AT1G02650,tair10_gene-AT2G47440,tair10_gene-AT3G62570,tair10_gene-AT4G02100";oldID=dcarota_rna-XM_017382970.2_R2	Cc010011.2	PANTHER;SMART;Gene3D;CDD	OS01G0273500 PROTEIN;Tetratricopeptide repeat;Tetratricopeptide-like helical domain superfamily;DnaJ domain	GO:0005515
P2_OIL_LG10_40.7	contig_831	mRNA	1069105	1071173	+	ID=Cc010011.3;ref-gene=coriandrum_Cs08G01655;aa=549;raa=556;score=1765;prediction=2;bestScore=1953;ce=2;rce=2;pAA=0.7171;iAA=0.6356;lpm=32;maxScore=2820;maxGap=43;nps=0;start=M;stop=*;evidence=2;Parent=Cc010011;sumWeight=2.0;alternative="tair10_gene-AT1G02650,tair10_gene-AT2G47440";oldID=coriandrum_Cs08G01655.1_R2	Cc010011.3	Gene3D;PANTHER;CDD;SMART	Tetratricopeptide-like helical domain superfamily;OS01G0273500 PROTEIN;DnaJ domain;Tetratricopeptide repeat	GO:0005515
P2_OIL_LG10_40.7	contig_831	mRNA	1126069	1127160	+	ID=Cc010012.1;ref-gene=dcarota_gene-LOC108221593;aa=364;raa=359;score=1602;prediction=3;bestScore=1650;ce=1;rce=1;pAA=0.8795;iAA=0.8274;lpm=55;maxScore=1936;maxGap=4;nps=0;start=M;stop=*;evidence=1;Parent=Cc010012;sumWeight=1.0;alternative="dcarota_gene-LOC108198223,dcarota_gene-LOC108201283,dcarota_gene-LOC108212006";oldID=dcarota_rna-XM_017395461.2_R3	Cc010012.1	Pfam;PANTHER;Gene3D	gag-polypeptide of LTR copia-type;ZINC FINGER, CCHC-TYPE-RELATED	NA
P2_OIL_LG10_40.7	contig_831	mRNA	1361685	1368544	-	ID=Cc010013.1;ref-gene=coriandrum_Cs01G00563;aa=1334;raa=1175;score=4479;prediction=0;bestScore=4479;ce=10;rce=10;pAA=0.7472;iAA=0.6738;lpm=66;maxScore=6157;maxGap=171;nps=0;start=M;stop=*;evidence=4;Parent=Cc010013;sumWeight=4.0;alternative="Tiberius_g59257,coriandrum_Cs08G00260,dcarota_gene-LOC108206100,dcarota_gene-LOC108210501,tair10_gene-AT4G02110";oldID=coriandrum_Cs01G00563.1_R0	Cc010013.1	SMART;ProSiteProfiles;PANTHER;Gene3D;CDD;Pfam	BRCT domain;BRCT domain-containing protein At4g02110-like;BRCT domain superfamily;BRCT_TopBP1_rpt7;Zinc finger, RING/FYVE/PHD-type	NA
P2_OIL_LG10_40.7	contig_831	mRNA	1406664	1409984	+	ID=Cc010014.1;ref-gene=dcarota_gene-LOC135147887;aa=964;raa=956;score=3800;prediction=3;bestScore=3839;ce=2;rce=2;pAA=0.8477;iAA=0.7572;lpm=72;maxScore=4976;maxGap=12;nps=0;start=M;stop=*;evidence=1;Parent=Cc010014;sumWeight=1.0;oldID=dcarota_rna-XM_064081923.1_R3	Cc010014.1	Gene3D;PANTHER;CDD;Pfam;ProSiteProfiles	Reverse transcriptase/Diguanylate cyclase domain;TRANSPOSON TY3-I GAG-POL POLYPROTEIN;Aspartic peptidase domain superfamily;RT_LTR;RNase_HI_like;Reverse transcriptase domain;Reverse transcriptase/retrotransposon-derived protein, RNase H-like domain;HIV Type 1 Reverse Transcriptase, subunit A, domain 1;Ribonuclease H domain;retropepsin_like;Ribonuclease H superfamily	GO:0003676|GO:0004523;GO:0003676
P2_OIL_LG10_40.7	contig_831	mRNA	1437146	1440192	-	ID=Cc010015.1;ref-gene=coriandrum_Cs06G00609;aa=720;raa=721;score=2683;prediction=1;bestScore=3042;ce=5;rce=5;pAA=0.7932;iAA=0.7351;lpm=81;maxScore=3697;maxGap=15;nps=0;start=M;stop=*;evidence=3;Parent=Cc010015;sumWeight=3.0;alternative="dcarota_gene-LOC108214526,dcarota_gene-LOC108215328,tair10_gene-AT1G02660,tair10_gene-AT3G62590";oldID=coriandrum_Cs06G00609.1_R1	Cc010015.1	CDD;Gene3D;Pfam;PANTHER	Lipase_3;Alpha/Beta hydrolase fold;Fungal lipase-like domain;Phospholipase A1 PLIP1/2/3, chloroplastic	GO:0006629;GO:0008970
P2_OIL_LG10_40.7	contig_831	mRNA	1437146	1440201	-	ID=Cc010015.2;ref-gene=dcarota_gene-LOC108205648;aa=723;raa=711;score=3221;prediction=0;bestScore=3221;ce=5;rce=5;pAA=0.9052;iAA=0.8764;lpm=109;maxScore=3656;maxGap=8;nps=0;start=M;stop=*;evidence=2;Parent=Cc010015;sumWeight=2.0;alternative="dcarota_gene-LOC108208504,tair10_gene-AT3G61680";oldID=dcarota_rna-XM_017375644.2_R0	Cc010015.2	Pfam;CDD;Gene3D;PANTHER	Fungal lipase-like domain;Lipase_3;Alpha/Beta hydrolase fold;Phospholipase A1 PLIP1/2/3, chloroplastic	GO:0006629;GO:0008970
P2_OIL_LG10_40.7	contig_831	mRNA	1446136	1459423	-	ID=Cc010016.1;ref-gene=coriandrum_Cs01G00566;aa=348;raa=346;score=1717;prediction=0;bestScore=1717;ce=10;rce=10;pAA=0.9483;iAA=0.931;lpm=82;maxScore=1824;maxGap=2;nps=0;start=M;stop=*;evidence=3;Parent=Cc010016;sumWeight=3.0;alternative="coriandrum_Cs06G00610,dcarota_gene-LOC108205409,dcarota_gene-LOC108208375,tair10_gene-AT3G62600";oldID=coriandrum_Cs01G00566.1_R0	Cc010016.1	Pfam;FunFam;CDD;PRINTS;PANTHER;Gene3D;SMART;ProSiteProfiles;ProSitePatterns	Chaperone DnaJ, C-terminal;DnaJ protein ERDJ3B;DnaJ domain;DnaJ_C;DNAJ HOMOLOG SUBFAMILY B MEMBER 11;Chaperone J-domain superfamily;DnaJ domain, conserved site;DnaJ subfamily B member 11	NA
P2_OIL_LG10_40.7	contig_831	mRNA	1467624	1469523	+	ID=Cc010017.1;ref-gene=coriandrum_CsUnG03785;aa=545;raa=537;score=1269;prediction=9;bestScore=1280;ce=3;rce=3;pAA=0.7125;iAA=0.4756;lpm=20;maxScore=2843;maxGap=15;nps=0;start=M;stop=*;evidence=1;Parent=Cc010017;sumWeight=1.0;oldID=coriandrum_CsUnG03785.1_R9	Cc010017.1	Pfam;PANTHER	Putative gypsy type transposon;OS06G0165300 PROTEIN	NA
P2_OIL_LG10_40.7	contig_831	mRNA	1472499	1473794	-	ID=Cc010018.1;ref-gene=dcarota_gene-LOC135150479;aa=432;raa=429;score=1785;prediction=0;bestScore=1785;ce=1;rce=1;pAA=0.8588;iAA=0.7731;lpm=78;maxScore=2255;maxGap=3;nps=0;start=M;stop=*;evidence=1;Parent=Cc010018;sumWeight=1.0;oldID=dcarota_rna-XM_064086797.1_R0	Cc010018.1	Gene3D;CDD;Pfam;PANTHER	HIV Type 1 Reverse Transcriptase, subunit A, domain 1;RT_LTR;Reverse transcriptase domain;Aspartic peptidase domain superfamily;Reverse transcriptase/Diguanylate cyclase domain;TRANSPOSON TY3-I GAG-POL POLYPROTEIN;retropepsin_like	NA
P2_OIL_LG10_40.7	contig_831	mRNA	1479306	1479974	+	ID=Cc010019.1;ref-gene=coriandrum_Cs01G00568;aa=223;raa=219;score=925;prediction=0;bestScore=925;ce=1;rce=1;pAA=0.843;iAA=0.8206;lpm=26;maxScore=1131;maxGap=2;nps=0;start=M;stop=*;evidence=4;Parent=Cc010019;sumWeight=4.0;alternative="Tiberius_g59261,coriandrum_Cs06G00613,dcarota_gene-LOC108200244,tair10_gene-AT4G02160";oldID=coriandrum_Cs01G00568.1_R0	Cc010019.1	PANTHER;Pfam	COTTON FIBER PROTEIN;Protein of unknown function DUF761, plant	NA
P2_OIL_LG10_40.7	contig_831	mRNA	1520478	1521182	+	ID=Cc010020.1;ref-gene=coriandrum_Cs01G00569;aa=235;raa=265;score=728;prediction=0;bestScore=728;ce=1;rce=1;pAA=0.6846;iAA=0.6093;lpm=20;maxScore=1374;maxGap=28;nps=0;start=M;stop=*;evidence=2;Parent=Cc010020;sumWeight=2.0;alternative="Tiberius_g59262";oldID=coriandrum_Cs01G00569.1_R0	Cc010020.1	PANTHER;Pfam	COTTON FIBER PROTEIN;Protein of unknown function DUF761, plant	NA
P2_OIL_LG10_40.7	contig_831	mRNA	1597974	1601719	+	ID=Cc010021.1;ref-gene=dcarota_gene-LOC108210197;aa=528;raa=528;score=2626;prediction=0;bestScore=2626;ce=10;rce=10;pAA=0.9811;iAA=0.9697;lpm=214;maxScore=2697;maxGap=0;nps=0;start=M;stop=*;evidence=4;Parent=Cc010021;sumWeight=4.0;alternative="Tiberius_g59266,coriandrum_Cs06G00616,coriandrum_Cs06G01015,coriandrum_Cs07G02852,coriandrum_Cs08G00252,coriandrum_Cs11G00615,dcarota_gene-LOC108195824,dcarota_gene-LOC108202626,dcarota_gene-LOC108205020,dcarota_gene-LOC108215227,tair10_gene-AT1G02690,tair10_gene-AT1G09270,tair10_gene-AT3G05720,tair10_gene-AT3G06720,tair10_gene-AT4G16143,tair10_gene-AT5G49310";oldID=dcarota_rna-XM_017381488.2_R0	Cc010021.1	FunFam;ProSiteProfiles;SMART;Pfam;Gene3D;PANTHER;PIRSF	Importin subunit alpha;Armadillo;Armadillo-like helical;IMPORTIN ALPHA;Importin-alpha, importin-beta-binding domain;Atypical Arm repeat;Importin-alpha, importin-beta-binding domain superfamily	GO:0005515;GO:0005737|GO:0006606|GO:0061608;GO:0006606|GO:0061608;GO:0006606
P2_OIL_LG10_40.7	contig_831	mRNA	1631341	1631944	+	ID=Cc010022.1;ref-gene=dcarota_gene-LOC108207986;aa=134;raa=132;score=615;prediction=0;bestScore=615;ce=3;rce=3;pAA=0.9179;iAA=0.903;lpm=46;maxScore=672;maxGap=2;nps=0;start=M;stop=*;evidence=3;Parent=Cc010022;sumWeight=3.0;alternative="Tiberius_g59269,coriandrum_Cs01G00571,dcarota_gene-LOC108197624";oldID=dcarota_rna-XM_064087209.1_R0	Cc010022.1	Gene3D;ProSiteProfiles;Pfam;PANTHER;ProSitePatterns;CDD;SMART	Zinc finger, NHR/GATA-type;Zinc finger, GATA-type;OS01G0976800 PROTEIN	GO:0006355|GO:0008270;GO:0006355|GO:0043565
P2_OIL_LG10_40.7	contig_831	mRNA	1716461	1716898	+	ID=Cc010023.1;ref-gene=coriandrum_Cs01G00572;aa=146;raa=146;score=590;prediction=0;bestScore=590;ce=1;rce=1;pAA=0.9116;iAA=0.8163;lpm=34;maxScore=756;maxGap=1;nps=0;start=M;stop=*;evidence=4;Parent=Cc010023;sumWeight=4.0;alternative="Tiberius_g59271,coriandrum_Cs06G00618,dcarota_gene-LOC108194240,dcarota_gene-LOC108207413,tair10_gene-AT2G47485,tair10_gene-AT3G62650";oldID=coriandrum_Cs01G00572.1_R0	Cc010023.1	PANTHER	BNAA09G40010D PROTEIN	NA
P2_OIL_LG10_40.7	contig_831	mRNA	1826889	1836658	+	ID=Cc010024.1;ref-gene=dcarota_gene-LOC108210268;aa=319;raa=321;score=1522;prediction=0;bestScore=1522;ce=9;rce=9;pAA=0.9657;iAA=0.9346;lpm=79;maxScore=1639;maxGap=2;nps=0;start=M;stop=*;evidence=3;Parent=Cc010024;sumWeight=3.0;alternative="Tiberius_g59275,tair10_gene-AT2G47490";oldID=dcarota_rna-XM_017381580.2_R0	Cc010024.1	PANTHER;FunFam;Gene3D;ProSiteProfiles;Pfam;PRINTS	NAD/FAD transporter SLC25A32-like;NAD+ transporter;Nicotinamide adenine dinucleotide transporter 1, chloroplastic;Mitochondrial carrier domain superfamily;Mitochondrial substrate/solute carrier;Mitochondrial carrier protein	GO:0006862|GO:0055085;GO:0055085
P2_OIL_LG10_40.7	contig_831	mRNA	1851390	1857287	+	ID=Cc010025.1;ref-gene=dcarota_gene-LOC108205906;aa=407;raa=422;score=1897;prediction=0;bestScore=1897;ce=10;rce=10;pAA=0.8538;iAA=0.8184;lpm=52;maxScore=2318;maxGap=9;nps=0;start=M;stop=*;evidence=3;Parent=Cc010025;sumWeight=3.0;alternative="Tiberius_g59276,coriandrum_Cs01G00574,dcarota_gene-LOC108206614,dcarota_gene-LOC108226529";oldID=dcarota_rna-XM_017376032.2_R0	Cc010025.1	Gene3D;ProSiteProfiles;ProSitePatterns;Pfam;PANTHER	Zinc finger, MYND-type;PCDC2 PROGRAMMED CELL DEATH PROTEIN 2 -RELATED;Programmed cell death protein 2, C-terminal	GO:0005737
P2_OIL_LG10_40.7	contig_831	mRNA	1851390	1857287	+	ID=Cc010025.2;ref-gene=dcarota_gene-LOC108206614;aa=409;raa=424;score=1864;prediction=0;bestScore=1864;ce=10;rce=10;pAA=0.8474;iAA=0.8028;lpm=31;maxScore=2322;maxGap=9;nps=0;start=M;stop=*;evidence=2;Parent=Cc010025;sumWeight=2.0;alternative="tair10_gene-AT4G02220";oldID=dcarota_rna-XM_017376970.2_R0	Cc010025.2	Gene3D;ProSiteProfiles;Pfam;ProSitePatterns;PANTHER	Zinc finger, MYND-type;Programmed cell death protein 2, C-terminal;PCDC2 PROGRAMMED CELL DEATH PROTEIN 2 -RELATED	GO:0005737
P2_OIL_LG10_40.7	contig_831	mRNA	1886034	1889345	-	ID=Cc010026.1;ref-gene=coriandrum_Cs01G00575;aa=470;raa=470;score=2296;prediction=0;bestScore=2296;ce=5;rce=5;pAA=0.9319;iAA=0.917;lpm=112;maxScore=2456;maxGap=0;nps=0;start=M;stop=*;evidence=4;Parent=Cc010026;sumWeight=4.0;alternative="Tiberius_g59277,coriandrum_Cs04G00793,coriandrum_Cs06G00551,coriandrum_Cs10G02755,coriandrum_Cs11G00187,dcarota_gene-LOC108202523,dcarota_gene-LOC108202887,dcarota_gene-LOC108206961,tair10_gene-AT3G06770,tair10_gene-AT3G48950,tair10_gene-AT3G61490,tair10_gene-AT4G23820,tair10_gene-AT4G33440,tair10_gene-AT5G41870";oldID=coriandrum_Cs01G00575.1_R0	Cc010026.1	Pfam;PANTHER;Gene3D	Glycoside hydrolase, family 28;PECTIN LYASE-RELATED;Pectate lyase superfamily protein;Pectin lyase fold	GO:0004650|GO:0005975
P2_OIL_LG10_40.7	contig_831	mRNA	1886034	1889654	-	ID=Cc010026.5;ref-gene=coriandrum_Cs09G01697;aa=472;raa=482;score=1047;prediction=6;bestScore=2354;ce=6;rce=6;pAA=0.6399;iAA=0.43;lpm=12;maxScore=2546;maxGap=11;nps=0;start=M;stop=*;evidence=2;Parent=Cc010026;sumWeight=2.0;alternative="dcarota_gene-LOC108208698";oldID=coriandrum_Cs09G01697.1_R6	Cc010026.5	Pfam;Gene3D;PANTHER	Glycoside hydrolase, family 28;Pectin lyase fold;PECTIN LYASE-RELATED;Pectate lyase superfamily protein	GO:0004650|GO:0005975
P2_OIL_LG10_40.7	contig_831	mRNA	1886034	1889786	-	ID=Cc010026.2;ref-gene=dcarota_gene-LOC108209763;aa=464;raa=457;score=2184;prediction=0;bestScore=2184;ce=6;rce=6;pAA=0.9159;iAA=0.8944;lpm=94;maxScore=2399;maxGap=7;nps=0;start=M;stop=*;evidence=2;Parent=Cc010026;sumWeight=2.0;alternative="coriandrum_Cs06G00623,coriandrum_Cs08G01573,dcarota_gene-LOC108215428,dcarota_gene-LOC108220515";oldID=dcarota_rna-XM_017380852.2_R0	Cc010026.2	Pfam;PANTHER;Gene3D	Glycoside hydrolase, family 28;PECTIN LYASE-RELATED;Pectin lyase fold;Pectate lyase superfamily protein	GO:0004650|GO:0005975
P2_OIL_LG10_40.7	contig_831	mRNA	1886034	1889786	-	ID=Cc010026.4;ref-gene=dcarota_gene-LOC108220515;aa=467;raa=464;score=1150;prediction=4;bestScore=2125;ce=6;rce=6;pAA=0.6813;iAA=0.4843;lpm=16;maxScore=2458;maxGap=11;nps=0;start=M;stop=*;evidence=2;Parent=Cc010026;sumWeight=2.0;alternative="coriandrum_Cs08G00203,coriandrum_Cs09G02662";oldID=dcarota_rna-XM_017394307.2_R4	Cc010026.4	Gene3D;PANTHER;Pfam	Pectin lyase fold;PECTIN LYASE-RELATED;Glycoside hydrolase, family 28;Pectate lyase superfamily protein	GO:0004650|GO:0005975
P2_OIL_LG10_40.7	contig_831	mRNA	1886034	1890548	-	ID=Cc010026.3;ref-gene=tair10_gene-AT3G06770;aa=463;raa=447;score=1298;prediction=1;bestScore=1327;ce=6;rce=6;pAA=0.7189;iAA=0.5601;lpm=19;maxScore=2319;maxGap=11;nps=0;start=M;stop=*;evidence=2;Parent=Cc010026;sumWeight=2.0;alternative="dcarota_gene-LOC108207850,tair10_gene-AT3G62110";oldID=tair10_rna-NM_180194.3_R1	Cc010026.3	Pfam;Gene3D;PANTHER	Pectate lyase superfamily protein;Pectin lyase fold;Glycoside hydrolase, family 28;PECTIN LYASE-RELATED	GO:0004650|GO:0005975
P2_OIL_LG10_40.7	contig_831	mRNA	1900491	1901297	+	ID=Cc010027.1;ref-gene=dcarota_gene-LOC135150314;aa=269;raa=265;score=1144;prediction=0;bestScore=1144;ce=1;rce=1;pAA=0.8773;iAA=0.8067;lpm=40;maxScore=1394;maxGap=2;nps=0;start=M;stop=*;evidence=1;Parent=Cc010027;sumWeight=1.0;oldID=dcarota_rna-XM_064086577.1_R0	Cc010027.1	PANTHER;CDD;Gene3D	TRANSPOSON TY3-I GAG-POL POLYPROTEIN;RT_LTR;HIV Type 1 Reverse Transcriptase, subunit A, domain 1	NA
P2_OIL_LG10_40.7	contig_831	mRNA	1984584	1985527	-	ID=Cc010028.1;ref-gene=coriandrum_Cs01G00578;aa=224;raa=219;score=953;prediction=0;bestScore=953;ce=2;rce=2;pAA=0.8584;iAA=0.8186;lpm=72;maxScore=1160;maxGap=4;nps=0;start=M;stop=*;evidence=4;Parent=Cc010028;sumWeight=4.0;alternative="Tiberius_g59280,coriandrum_Cs06G00632,coriandrum_Cs08G01659,dcarota_gene-LOC108207943,dcarota_gene-LOC108220671,tair10_gene-AT1G43160,tair10_gene-AT1G53910,tair10_gene-AT1G72360,tair10_gene-AT2G47520,tair10_gene-AT3G14230,tair10_gene-AT3G16770";oldID=coriandrum_Cs01G00578.1_R0	Cc010028.1	PRINTS;SMART;CDD;Pfam;Gene3D;PANTHER;FunFam;ProSiteProfiles	AP2/ERF domain;AP2/ERF domain superfamily;Ethylene-responsive transcription factor;Ethylene-responsive transcription factor 2	GO:0003700|GO:0006355;GO:0003700|GO:0009873
P2_OIL_LG10_40.7	contig_831	mRNA	2168260	2170031	+	ID=Cc010029.1;ref-gene=dcarota_gene-LOC108208454;aa=553;raa=553;score=2536;prediction=0;bestScore=2536;ce=2;rce=2;pAA=0.9132;iAA=0.8752;lpm=41;maxScore=2873;maxGap=0;nps=0;start=M;stop=*;evidence=4;Parent=Cc010029;sumWeight=4.0;alternative="Tiberius_g59284,coriandrum_Cs01G00579,coriandrum_Cs08G00273,coriandrum_Cs08G00274,coriandrum_Cs08G00275,dcarota_gene-LOC108196931,dcarota_gene-LOC108207846,dcarota_gene-LOC108211783,dcarota_gene-LOC108212464,dcarota_gene-LOC108212866,dcarota_gene-LOC108212867,dcarota_gene-LOC108220333,dcarota_gene-LOC108225554,tair10_gene-AT1G02810,tair10_gene-AT4G02330";oldID=dcarota_rna-XM_017378983.2_R0	Cc010029.1	Pfam;SMART;CDD;Gene3D;PANTHER;FunFam;ProSitePatterns	Pectinesterase, catalytic;Pectinesterase inhibitor domain;Carbohydrate-binding/sugar hydrolysis domain;PMEI-like_3;Pectin lyase fold;PECTINESTERASE;Pectinesterase;Pectinesterase, Asp active site;Invertase/pectin methylesterase inhibitor domain superfamily	GO:0030599|GO:0042545;GO:0004857
P2_OIL_LG10_40.7	contig_831	mRNA	2168260	2170031	+	ID=Cc010029.3;ref-gene=coriandrum_Cs07G01698;aa=526;raa=573;score=1218;prediction=7;bestScore=2831;ce=3;rce=3;pAA=0.6552;iAA=0.469;lpm=16;maxScore=3011;maxGap=15;nps=0;start=M;stop=*;evidence=2;Parent=Cc010029;sumWeight=2.0;alternative="coriandrum_Cs05G00418,dcarota_gene-LOC108198812";oldID=coriandrum_Cs07G01698.1_R7	Cc010029.3	FunFam;Pfam;PANTHER;ProSitePatterns;Gene3D;CDD;SMART	Pectinesterase;Pectinesterase, catalytic;PECTINESTERASE;Pectinesterase, Asp active site;Pectin lyase fold;PMEI-like_3;Carbohydrate-binding/sugar hydrolysis domain;Invertase/pectin methylesterase inhibitor domain superfamily;Pectinesterase inhibitor domain	GO:0030599|GO:0042545;GO:0004857
P2_OIL_LG10_40.7	contig_831	mRNA	2168659	2170031	+	ID=Cc010029.2;ref-gene=dcarota_gene-LOC108214847;aa=420;raa=346;score=1370;prediction=5;bestScore=1735;ce=2;rce=2;pAA=0.6943;iAA=0.6445;lpm=32;maxScore=1831;maxGap=76;nps=0;start=M;stop=*;evidence=2;Parent=Cc010029;sumWeight=2.0;alternative="coriandrum_CsUnG02203";oldID=dcarota_rna-XM_017387063.2_R5	Cc010029.2	ProSitePatterns;Gene3D;PANTHER;SMART;FunFam;Pfam	Pectinesterase, Asp active site;Pectin lyase fold;PECTINESTERASE;Carbohydrate-binding/sugar hydrolysis domain;Pectinesterase;Pectinesterase, catalytic	GO:0030599|GO:0042545
P2_OIL_LG10_40.7	contig_831	mRNA	2170574	2171176	+	ID=Cc010030.1;ref-gene=coriandrum_Cs01G00580;aa=201;raa=194;score=643;prediction=0;bestScore=643;ce=1;rce=1;pAA=0.7931;iAA=0.6897;lpm=15;maxScore=983;maxGap=7;nps=0;start=M;stop=*;evidence=4;Parent=Cc010030;sumWeight=4.0;alternative="Tiberius_g59285,coriandrum_Cs06G00641,dcarota_gene-LOC108205516,tair10_gene-AT1G55770";oldID=coriandrum_Cs01G00580.1_R0	Cc010030.1	TIGRFAM;Gene3D;PANTHER;Pfam;SMART;CDD	Pectinesterase inhibitor domain;Invertase/pectin methylesterase inhibitor domain superfamily;PECTINESTERASE INHIBITOR-LIKE;PMEI_like	GO:0004857
P2_OIL_LG10_40.7	contig_831	mRNA	2173487	2174537	-	ID=Cc010031.1;ref-gene=coriandrum_Cs04G02237;aa=221;raa=250;score=656;prediction=8;bestScore=824;ce=4;rce=4;pAA=0.7291;iAA=0.5817;lpm=22;maxScore=1344;maxGap=29;nps=0;start=M;stop=*;evidence=1;Parent=Cc010031;sumWeight=1.0;oldID=coriandrum_Cs04G02237.1_R8	Cc010031.1	PANTHER	OS10G0409366 PROTEIN-RELATED	NA
P2_OIL_LG10_40.7	contig_831	mRNA	2184285	2186831	+	ID=Cc010032.1;ref-gene=dcarota_gene-LOC108204161;aa=849;raa=841;score=3114;prediction=7;bestScore=3215;ce=1;rce=1;pAA=0.7951;iAA=0.6745;lpm=28;maxScore=4570;maxGap=7;nps=0;start=M;stop=*;evidence=1;Parent=Cc010032;sumWeight=1.0;oldID=dcarota_rna-XM_017373477.1_R7	Cc010032.1	Pfam;PANTHER	Domain of unknown function DUF4218;DUF4218 DOMAIN-CONTAINING PROTEIN-RELATED;Transposase-associated domain;Transposon, En/Spm-like	NA
P2_OIL_LG10_40.7	contig_831	mRNA	2230324	2231067	-	ID=Cc010033.1;ref-gene=dcarota_gene-LOC108208409;aa=248;raa=245;score=872;prediction=0;bestScore=872;ce=1;rce=1;pAA=0.752;iAA=0.685;lpm=18;maxScore=1270;maxGap=8;nps=0;start=M;stop=*;evidence=4;Parent=Cc010033;sumWeight=4.0;alternative="Tiberius_g59288,coriandrum_Cs08G01680,coriandrum_CsUnG02204,tair10_gene-AT1G53820,tair10_gene-AT1G72310,tair10_gene-AT2G42350,tair10_gene-AT2G42360,tair10_gene-AT2G47560,tair10_gene-AT3G16720,tair10_gene-AT3G62690,tair10_gene-AT5G58580";oldID=dcarota_rna-XM_017378941.2_R0	Cc010033.1	Pfam;SMART;Gene3D;ProSiteProfiles;CDD;PANTHER	Zinc finger, RING-type;Zinc finger, RING/FYVE/PHD-type;RING-H2_PA-TM-RING;E3 UBIQUITIN-PROTEIN LIGASE ATL42	NA
P2_OIL_LG10_40.7	contig_831	mRNA	2285637	2286161	+	ID=Cc010034.1;ref-gene=coriandrum_Cs01G00582;aa=175;raa=168;score=741;prediction=0;bestScore=741;ce=1;rce=1;pAA=0.8857;iAA=0.8457;lpm=37;maxScore=873;maxGap=4;nps=0;start=M;stop=*;evidence=4;Parent=Cc010034;sumWeight=4.0;alternative="Tiberius_g59290,coriandrum_Cs06G00645,coriandrum_Cs06G00646,coriandrum_Cs08G00142,dcarota_gene-LOC108193661,dcarota_gene-LOC108193808,dcarota_gene-LOC108208017,tair10_gene-AT1G02813,tair10_gene-AT1G02816,tair10_gene-AT3G07470,tair10_gene-AT4G02360,tair10_gene-AT4G02370,tair10_gene-AT5G19590";oldID=coriandrum_Cs01G00582.1_R0	Cc010034.1	Pfam;Gene3D;PANTHER	Protein of unknown function DUF538;At5g01610-like superfamily	NA
P2_OIL_LG10_40.7	contig_831	mRNA	2384107	2384382	-	ID=Cc010035.1;ref-gene=coriandrum_Cs01G00586;aa=92;raa=95;score=366;prediction=0;bestScore=366;ce=1;rce=1;pAA=0.8;iAA=0.7474;lpm=21;maxScore=482;maxGap=3;nps=0;start=M;stop=*;evidence=2;Parent=Cc010035;sumWeight=2.0;alternative="Tiberius_g59293,coriandrum_Cs01G00583,coriandrum_Cs01G00585";oldID=coriandrum_Cs01G00586.1_R0	Cc010035.1	Pfam;PANTHER	Late embryogenesis abundant protein, LEA_3 subgroup	NA
P2_OIL_LG10_40.7	contig_831	mRNA	2384107	2384382	-	ID=Cc010035.2;ref-gene=coriandrum_Cs08G01675;aa=80;raa=90;score=171;prediction=1;bestScore=364;ce=2;rce=2;pAA=0.6022;iAA=0.5161;lpm=19;maxScore=446;maxGap=13;nps=0;start=M;stop=*;evidence=2;Parent=Cc010035;sumWeight=2.0;alternative="tair10_gene-AT4G02380";oldID=coriandrum_Cs08G01675.1_R1	Cc010035.2	PANTHER;Pfam	Late embryogenesis abundant protein, LEA_3 subgroup	NA
P2_OIL_LG10_40.7	contig_831	mRNA	2387413	2387703	-	ID=Cc010036.1;ref-gene=coriandrum_Cs01G00586;aa=97;raa=95;score=328;prediction=2;bestScore=366;ce=1;rce=1;pAA=0.7476;iAA=0.7087;lpm=21;maxScore=482;maxGap=7;nps=0;start=M;stop=*;evidence=2;Parent=Cc010036;sumWeight=2.0;alternative="Tiberius_g59294,coriandrum_Cs01G00583,coriandrum_Cs01G00585";oldID=coriandrum_Cs01G00586.1_R2	Cc010036.1	Pfam;PANTHER	Late embryogenesis abundant protein, LEA_3 subgroup	NA
P2_OIL_LG10_40.7	contig_831	mRNA	2387413	2387703	-	ID=Cc010036.2;ref-gene=coriandrum_Cs08G01675;aa=85;raa=90;score=133;prediction=3;bestScore=364;ce=2;rce=2;pAA=0.5644;iAA=0.4653;lpm=18;maxScore=446;maxGap=13;nps=0;start=M;stop=*;evidence=2;Parent=Cc010036;sumWeight=2.0;alternative="tair10_gene-AT4G02380";oldID=coriandrum_Cs08G01675.1_R3	Cc010036.2	Pfam;PANTHER	Late embryogenesis abundant protein, LEA_3 subgroup	NA
P2_OIL_LG10_40.7	contig_831	mRNA	2427312	2427593	-	ID=Cc010037.1;ref-gene=coriandrum_Cs01G00586;aa=94;raa=95;score=343;prediction=1;bestScore=366;ce=1;rce=1;pAA=0.7732;iAA=0.7113;lpm=21;maxScore=482;maxGap=3;nps=0;start=M;stop=*;evidence=2;Parent=Cc010037;sumWeight=2.0;alternative="Tiberius_g59298,coriandrum_Cs01G00583,coriandrum_Cs01G00585";oldID=coriandrum_Cs01G00586.1_R1	Cc010037.1	PANTHER;Pfam	Late embryogenesis abundant protein, LEA_3 subgroup	NA
P2_OIL_LG10_40.7	contig_831	mRNA	2427312	2427593	-	ID=Cc010037.2;ref-gene=coriandrum_Cs08G01675;aa=82;raa=90;score=164;prediction=2;bestScore=364;ce=2;rce=2;pAA=0.5895;iAA=0.5053;lpm=13;maxScore=446;maxGap=13;nps=0;start=M;stop=*;evidence=2;Parent=Cc010037;sumWeight=2.0;alternative="tair10_gene-AT1G02820,tair10_gene-AT3G53770,tair10_gene-AT4G02380";oldID=coriandrum_Cs08G01675.1_R2	Cc010037.2	PANTHER;Pfam	Late embryogenesis abundant protein, LEA_3 subgroup	NA
P2_OIL_LG10_40.7	contig_831	mRNA	2512476	2518176	-	ID=Cc010038.1;ref-gene=coriandrum_Cs01G00588;aa=535;raa=537;score=2601;prediction=0;bestScore=2601;ce=8;rce=8;pAA=0.9461;iAA=0.9312;lpm=108;maxScore=2802;maxGap=3;nps=0;start=M;stop=*;evidence=4;Parent=Cc010038;sumWeight=4.0;alternative="Tiberius_g59299,dcarota_gene-LOC108210213,tair10_gene-AT2G47600";oldID=coriandrum_Cs01G00588.1_R0	Cc010038.1	Pfam;Gene3D;PANTHER	Sodium/calcium exchanger membrane region;NCX, central ion-binding domain superfamily;SODIUM/CALCIUM EXCHANGER	GO:0016020|GO:0055085
P2_OIL_LG10_40.7	contig_831	mRNA	2612310	2616018	-	ID=Cc010039.2;ref-gene=coriandrum_CsUnG05938;aa=311;raa=338;score=1362;prediction=1;bestScore=1510;ce=6;rce=6;pAA=0.8373;iAA=0.7811;lpm=34;maxScore=1800;maxGap=23;nps=0;start=M;stop=*;evidence=2;Parent=Cc010039;sumWeight=2.0;alternative="tair10_gene-AT2G47630,tair10_gene-AT3G62860";oldID=coriandrum_CsUnG05938.1_R1	Cc010039.2	Gene3D;FunFam;PANTHER;Pfam;PRINTS	Alpha/Beta hydrolase fold;Alpha/beta-Hydrolases superfamily protein;PHOSPHOLIPASE-RELATED;Serine aminopeptidase, S33;Alpha/beta hydrolase fold-1	NA
P2_OIL_LG10_40.7	contig_831	mRNA	2612310	2616334	-	ID=Cc010039.1;ref-gene=dcarota_gene-LOC108209869;aa=351;raa=351;score=1715;prediction=0;bestScore=1715;ce=8;rce=8;pAA=0.9573;iAA=0.9117;lpm=55;maxScore=1874;maxGap=0;nps=0;start=M;stop=*;evidence=3;Parent=Cc010039;sumWeight=3.0;alternative="Tiberius_g59301,coriandrum_CsUnG06135,dcarota_gene-LOC108205489,dcarota_gene-LOC108223607";oldID=dcarota_rna-XM_017381046.2_R0	Cc010039.1	Gene3D;FunFam;PANTHER;Pfam;PRINTS	Alpha/Beta hydrolase fold;Alpha/beta-Hydrolases superfamily protein;PHOSPHOLIPASE-RELATED;Serine aminopeptidase, S33;Alpha/beta hydrolase fold-1	NA
P2_OIL_LG10_40.7	contig_831	mRNA	2636593	2639104	-	ID=Cc010040.1;ref-gene=tair10_gene-AT2G47640;aa=115;raa=109;score=479;prediction=1;bestScore=511;ce=5;rce=5;pAA=0.8783;iAA=0.8348;lpm=26;maxScore=563;maxGap=6;nps=0;start=M;stop=*;evidence=1;Parent=Cc010040;sumWeight=1.0;alternative="tair10_gene-AT3G62840";oldID=tair10_rna-NM_180146.5_R1	Cc010040.1	Pfam;Gene3D;PANTHER;SMART;CDD;FunFam	LSM domain, eukaryotic/archaea-type;Small nuclear ribonucleoprotein Sm D2	GO:0008380|GO:0030532
P2_OIL_LG10_40.7	contig_831	mRNA	2693400	2694212	-	ID=Cc010041.1;ref-gene=coriandrum_Cs07G01407;aa=138;raa=137;score=352;prediction=3;bestScore=410;ce=3;rce=3;pAA=0.7626;iAA=0.554;lpm=16;maxScore=701;maxGap=2;nps=0;start=M;stop=*;evidence=1;Parent=Cc010041;sumWeight=1.0;alternative="coriandrum_Cs05G00735";oldID=coriandrum_Cs07G01407.1_R3	Cc010041.1	Pfam;Gene3D	Replication factor A, C-terminal;Nucleic acid-binding, OB-fold	NA
P2_OIL_LG10_40.7	contig_831	mRNA	2705060	2705838	-	ID=Cc010042.1;ref-gene=tair10_gene-AT4G13490;aa=207;raa=227;score=131;prediction=0;bestScore=131;ce=2;rce=3;pAA=0.5451;iAA=0.2705;lpm=9;maxScore=1197;maxGap=18;nps=0;start=M;stop=*;evidence=2;Parent=Cc010042;sumWeight=2.0;alternative="Tiberius_g59305";oldID=tair10_rna-NM_117423.1_R0	Cc010042.1	Pfam;PANTHER;SMART;Gene3D;ProSiteProfiles	Zinc finger, RING-type;E3 ubiquitin-protein ligase RFI2;Zinc finger, RING/FYVE/PHD-type	GO:0004842
P2_OIL_LG10_40.7	contig_831	mRNA	2712145	2719800	+	ID=Cc010043.1;ref-gene=coriandrum_CsUnG02349;aa=383;raa=383;score=1958;prediction=0;bestScore=1958;ce=8;rce=8;pAA=0.9321;iAA=0.9269;lpm=60;maxScore=2066;maxGap=0;nps=0;start=M;stop=*;evidence=4;Parent=Cc010043;sumWeight=4.0;alternative="Tiberius_g59306,dcarota_gene-LOC108206070,tair10_gene-AT2G47790";oldID=coriandrum_CsUnG02349.1_R0	Cc010043.1	PANTHER;Gene3D;SMART;ProSiteProfiles	WD repeat-containing protein 89;WD40/YVTN repeat-like-containing domain superfamily;WD40 repeat;Trp-Asp (WD) repeats circular profile.	GO:0005515
P2_OIL_LG10_40.7	contig_831	mRNA	2720548	2723008	-	ID=Cc010044.2;ref-gene=coriandrum_CsUnG02348;aa=171;raa=171;score=815;prediction=0;bestScore=815;ce=4;rce=4;pAA=0.9415;iAA=0.9123;lpm=29;maxScore=890;maxGap=0;nps=0;start=M;stop=*;evidence=2;Parent=Cc010044;sumWeight=2.0;alternative="tair10_gene-AT1G02880";oldID=coriandrum_CsUnG02348.1_R0	Cc010044.2	Gene3D;Pfam;PANTHER;TIGRFAM;SMART;CDD	Thiamin pyrophosphokinase, catalytic domain superfamily;Thiamin pyrophosphokinase, catalytic domain;THIAMIN PYROPHOSPHOKINASE;Thiamin pyrophosphokinase;Thiamin pyrophosphokinase, thiamin-binding domain	GO:0004788|GO:0005524|GO:0009229;GO:0004788|GO:0006772;GO:0009229|GO:0030975
P2_OIL_LG10_40.7	contig_831	mRNA	2720548	2723059	-	ID=Cc010044.3;ref-gene=dcarota_gene-LOC108210882;aa=188;raa=177;score=749;prediction=1;bestScore=761;ce=4;rce=4;pAA=0.8307;iAA=0.7884;lpm=18;maxScore=917;maxGap=12;nps=0;start=M;stop=*;evidence=2;Parent=Cc010044;sumWeight=2.0;alternative="tair10_gene-AT1G02880";oldID=dcarota_rna-XM_017382345.2_R1	Cc010044.3	TIGRFAM;Pfam;FunFam;SMART;Gene3D;CDD;PANTHER	Thiamin pyrophosphokinase;Thiamin pyrophosphokinase, catalytic domain;Thiamine pyrophosphokinase;Thiamin pyrophosphokinase, thiamin-binding domain;Thiamin pyrophosphokinase, catalytic domain superfamily;THIAMIN PYROPHOSPHOKINASE	GO:0004788|GO:0006772;GO:0004788|GO:0005524|GO:0009229;GO:0009229|GO:0030975
P2_OIL_LG10_40.7	contig_831	mRNA	2720548	2723590	-	ID=Cc010044.1;ref-gene=dcarota_gene-LOC108206733;aa=257;raa=257;score=1225;prediction=0;bestScore=1225;ce=6;rce=6;pAA=0.9105;iAA=0.8911;lpm=57;maxScore=1345;maxGap=0;nps=0;start=M;stop=*;evidence=4;Parent=Cc010044;sumWeight=4.0;alternative="Tiberius_g59307,coriandrum_Cs06G00672,dcarota_gene-LOC108210882,tair10_gene-AT1G02880,tair10_gene-AT2G44750";oldID=dcarota_rna-XM_017377123.2_R0	Cc010044.1	Gene3D;FunFam;TIGRFAM;Pfam;PIRSF;PANTHER;SMART;CDD	Thiamine pyrophosphokinase;Thiamin pyrophosphokinase;Thiamin pyrophosphokinase, thiamin-binding domain;Thiamin pyrophosphokinase, eukaryotic;Thiamin pyrophosphokinase, catalytic domain;THIAMIN PYROPHOSPHOKINASE;Thiamin pyrophosphokinase, catalytic domain superfamily	GO:0004788|GO:0006772;GO:0009229|GO:0030975;GO:0004788|GO:0005524|GO:0009229
P2_OIL_LG10_40.7	contig_831	mRNA	2775605	2781663	+	ID=Cc010045.1;ref-gene=dcarota_gene-LOC108206110;aa=186;raa=186;score=933;prediction=0;bestScore=933;ce=6;rce=6;pAA=0.9516;iAA=0.9409;lpm=50;maxScore=981;maxGap=0;nps=0;start=M;stop=*;evidence=2;Parent=Cc010045;sumWeight=2.0;alternative="tair10_gene-AT5G57230";oldID=dcarota_rna-XM_064087216.1_R0	Cc010045.1	PANTHER	THIOREDOXIN SUPERFAMILY PROTEIN	NA
P2_OIL_LG10_40.7	contig_831	mRNA	3180805	3195389	+	ID=Cc010046.1;ref-gene=coriandrum_Cs01G00601;aa=1214;raa=1217;score=5503;prediction=0;bestScore=5503;ce=27;rce=27;pAA=0.9361;iAA=0.9025;lpm=230;maxScore=6188;maxGap=3;nps=0;start=M;stop=*;evidence=2;Parent=Cc010046;sumWeight=2.0;alternative="dcarota_gene-LOC108209039";oldID=coriandrum_Cs01G00601.1_R0	Cc010046.1	Pfam;SMART;Gene3D;PANTHER;CDD;FunFam;ProSitePatterns	AAA ATPase, AAA+ lid domain;ATPase, AAA-type, core;AAA+ ATPase domain;AAA ATPASE, PUTATIVE (AFU_ORTHOLOGUE AFUA_2G12920)-RELATED-RELATED;AAA;p-loop nucleoside triphosphate hydrolase superfamily protein;ATPase, AAA-type, conserved site;P-loop containing nucleoside triphosphate hydrolase	GO:0005524|GO:0016887
P2_OIL_LG10_40.7	contig_831	mRNA	3180805	3195389	+	ID=Cc010046.2;ref-gene=dcarota_gene-LOC108214240;aa=1218;raa=1236;score=4206;prediction=1;bestScore=5920;ce=27;rce=27;pAA=0.7796;iAA=0.6891;lpm=76;maxScore=6289;maxGap=7;nps=0;start=M;stop=*;evidence=2;Parent=Cc010046;sumWeight=2.0;alternative="Tiberius_g59316";oldID=dcarota_rna-XM_017386119.2_R1	Cc010046.2	FunFam;PANTHER;SMART;Pfam;Gene3D;CDD;ProSitePatterns	p-loop nucleoside triphosphate hydrolase superfamily protein;AAA ATPASE, PUTATIVE (AFU_ORTHOLOGUE AFUA_2G12920)-RELATED-RELATED;AAA+ ATPase domain;AAA ATPase, AAA+ lid domain;ATPase, AAA-type, core;AAA;P-loop containing nucleoside triphosphate hydrolase;ATPase, AAA-type, conserved site	GO:0005524|GO:0016887
P2_OIL_LG10_40.7	contig_831	mRNA	3198433	3203079	+	ID=Cc010047.1;ref-gene=coriandrum_Cs06G00673;aa=1549;raa=1441;score=4762;prediction=1;bestScore=6151;ce=1;rce=1;pAA=0.7321;iAA=0.6461;lpm=33;maxScore=7253;maxGap=124;nps=0;start=M;stop=*;evidence=3;Parent=Cc010047;sumWeight=3.0;alternative="Tiberius_g59317,dcarota_gene-LOC108203115";oldID=coriandrum_Cs06G00673.1_R1	Cc010047.1	TIGRFAM;ProSiteProfiles;CDD;PANTHER;FunFam;Pfam;Gene3D	Translocase of chloroplast Toc86/159;AIG1-type guanine nucleotide-binding (G) domain;Toc34_like;GTPase GIMA/IAN/Toc;Translocase of chloroplast 120, chloroplastic;Translocase of chloroplast 159/132, membrane anchor domain;P-loop containing nucleoside triphosphate hydrolase	GO:0003924|GO:0005525|GO:0009707|GO:0045036;GO:0005525
P2_OIL_LG10_40.7	contig_831	mRNA	3198433	3203079	+	ID=Cc010047.2;ref-gene=coriandrum_Cs01G00602;aa=1523;raa=1468;score=6055;prediction=0;bestScore=6055;ce=2;rce=2;pAA=0.8645;iAA=0.8096;lpm=97;maxScore=7395;maxGap=20;nps=0;start=M;stop=*;evidence=2;Parent=Cc010047;sumWeight=2.0;alternative="dcarota_gene-LOC108208911";oldID=coriandrum_Cs01G00602.1_R0	Cc010047.2	ProSiteProfiles;FunFam;CDD;TIGRFAM;Pfam;PANTHER;Gene3D	AIG1-type guanine nucleotide-binding (G) domain;Translocase of chloroplast 120, chloroplastic;Toc34_like;Translocase of chloroplast Toc86/159;GTPase GIMA/IAN/Toc;Translocase of chloroplast 159/132, membrane anchor domain;P-loop containing nucleoside triphosphate hydrolase	GO:0005525;GO:0003924|GO:0005525|GO:0009707|GO:0045036
P2_OIL_LG10_40.7	contig_831	mRNA	3208088	3208981	-	ID=Cc010048.1;ref-gene=coriandrum_Cs01G00603;aa=238;raa=235;score=897;prediction=0;bestScore=897;ce=3;rce=3;pAA=0.8185;iAA=0.7823;lpm=31;maxScore=1186;maxGap=7;nps=0;start=M;stop=*;evidence=2;Parent=Cc010048;sumWeight=2.0;alternative="dcarota_gene-LOC108210241";oldID=coriandrum_Cs01G00603.1_R0	Cc010048.1	Pfam;PANTHER	Rubber elongation factor	NA
P2_OIL_LG10_40.7	contig_831	mRNA	3208088	3208981	-	ID=Cc010048.2;ref-gene=dcarota_gene-LOC108223646;aa=229;raa=242;score=664;prediction=3;bestScore=976;ce=3;rce=3;pAA=0.6379;iAA=0.5267;lpm=15;maxScore=1228;maxGap=11;nps=0;start=M;stop=*;evidence=2;Parent=Cc010048;sumWeight=2.0;alternative="coriandrum_Cs04G01463,coriandrum_Cs06G00674,coriandrum_CsUnG05973,dcarota_gene-LOC108194464,dcarota_gene-LOC108224485";oldID=dcarota_rna-XM_017397996.2_R3	Cc010048.2	Pfam;PANTHER	Rubber elongation factor	NA
P2_OIL_LG10_40.7	contig_831	mRNA	3396262	3396609	-	ID=Cc010049.1;ref-gene=coriandrum_Cs01G00605;aa=116;raa=116;score=570;prediction=0;bestScore=570;ce=1;rce=1;pAA=0.9483;iAA=0.931;lpm=83;maxScore=607;maxGap=0;nps=0;start=M;stop=*;evidence=4;Parent=Cc010049;sumWeight=4.0;alternative="Tiberius_g59320,coriandrum_Cs04G01468,coriandrum_Cs05G00764,coriandrum_Cs05G01216,coriandrum_Cs06G00681,coriandrum_Cs06G02314,coriandrum_Cs07G01554,coriandrum_Cs08G01674,coriandrum_Cs10G02979,coriandrum_Cs11G01190,coriandrum_CsUnG06138,dcarota_gene-LOC108193670,dcarota_gene-LOC108194784,dcarota_gene-LOC108198522,dcarota_gene-LOC108216262,dcarota_gene-LOC108221627,dcarota_gene-LOC108222338,dcarota_gene-LOC108223994,dcarota_gene-LOC135150512,tair10_gene-AT1G02900,tair10_gene-AT1G28270,tair10_gene-AT2G20660,tair10_gene-AT2G33130,tair10_gene-AT2G33775,tair10_gene-AT3G05490,tair10_gene-AT3G16570,tair10_gene-AT3G23805,tair10_gene-AT4G13950,tair10_gene-AT4G14010,tair10_gene-AT4G15800,tair10_gene-AT5G67070";oldID=coriandrum_Cs01G00605.1_R0	Cc010049.1	PANTHER;Pfam	RAPID ALKALINIZATION FACTOR-LIKE;Rapid ALkalinization Factor	NA
P2_OIL_LG10_40.7	contig_831	mRNA	3398291	3403269	-	ID=Cc010050.1;ref-gene=coriandrum_Cs01G00606;aa=300;raa=300;score=1487;prediction=0;bestScore=1487;ce=5;rce=5;pAA=0.99;iAA=0.9833;lpm=248;maxScore=1506;maxGap=0;nps=0;start=M;stop=*;evidence=4;Parent=Cc010050;sumWeight=4.0;alternative="Tiberius_g59321,dcarota_gene-LOC108205843,tair10_gene-AT3G12290";oldID=coriandrum_Cs01G00606.1_R0	Cc010050.1	CDD;FunFam;Pfam;ProSitePatterns;Gene3D;PRINTS;Hamap;PANTHER	Tetrahydrofolate dehydrogenase/cyclohydrolase, NAD(P)-binding domain;Bifunctional protein FolD;Tetrahydrofolate dehydrogenase/cyclohydrolase, conserved site;Leucine Dehydrogenase, chain A, domain 1;Tetrahydrofolate dehydrogenase/cyclohydrolase;Tetrahydrofolate dehydrogenase/cyclohydrolase, catalytic domain;C-1-TETRAHYDROFOLATE SYNTHASE, CYTOPLASMIC-RELATED	GO:0004488;GO:0003824
P2_OIL_LG10_40.7	contig_831	mRNA	3422646	3427548	+	ID=Cc010051.1;ref-gene=dcarota_gene-LOC108205744;aa=516;raa=506;score=1961;prediction=0;bestScore=1961;ce=14;rce=14;pAA=0.8687;iAA=0.7761;lpm=41;maxScore=2629;maxGap=6;nps=0;start=M;stop=*;evidence=2;Parent=Cc010051;sumWeight=2.0;alternative="Tiberius_g59323";oldID=dcarota_rna-XM_017375794.2_R0	Cc010051.1	PANTHER	KINETOCHORE PROTEIN	NA
P2_OIL_LG10_40.7	contig_831	mRNA	3489005	3493459	+	ID=Cc010052.1;ref-gene=dcarota_gene-LOC108218513;aa=185;raa=205;score=632;prediction=2;bestScore=803;ce=3;rce=3;pAA=0.7393;iAA=0.6777;lpm=22;maxScore=1030;maxGap=11;nps=0;start=M;stop=*;evidence=3;Parent=Cc010052;sumWeight=3.0;alternative="coriandrum_CsUnG04818,dcarota_gene-LOC108219699,dcarota_gene-LOC108220144,tair10_gene-AT1G17200,tair10_gene-AT3G14380";oldID=dcarota_rna-XM_017391486.2_R2	Cc010052.1	Pfam;PANTHER;TIGRFAM	Casparian strip membrane protein domain;CASP-LIKE PROTEIN 4A4;Casparian strip membrane protein	NA
P2_OIL_LG10_40.7	contig_831	mRNA	3599570	3608919	-	ID=Cc010053.1;ref-gene=dcarota_gene-LOC108208804;aa=1658;raa=1540;score=5328;prediction=0;bestScore=5328;ce=11;rce=11;pAA=0.7892;iAA=0.6769;lpm=59;maxScore=7980;maxGap=65;nps=0;start=M;stop=*;evidence=3;Parent=Cc010053;sumWeight=3.0;alternative="Tiberius_g59329,tair10_gene-AT3G62900";oldID=dcarota_rna-XM_017379341.2_R0	Cc010053.1	Pfam;PANTHER;ProSiteProfiles;CDD;Gene3D	Zinc finger, CW-type;CW-TYPE ZINC FINGER;PHD_TCF19_like	GO:0008270
P2_OIL_LG10_40.7	contig_831	mRNA	3599570	3608997	-	ID=Cc010053.2;ref-gene=coriandrum_Cs06G00690;aa=1684;raa=1681;score=5729;prediction=1;bestScore=7348;ce=11;rce=11;pAA=0.8186;iAA=0.6988;lpm=45;maxScore=8615;maxGap=5;nps=0;start=M;stop=*;evidence=2;Parent=Cc010053;sumWeight=2.0;alternative="dcarota_gene-LOC108200914,dcarota_gene-LOC108208804";oldID=coriandrum_Cs06G00690.1_R1	Cc010053.2	PANTHER;ProSiteProfiles;Pfam;Gene3D;CDD	CW-TYPE ZINC FINGER;Zinc finger, CW-type;PHD_TCF19_like	GO:0008270
P2_OIL_LG10_40.7	contig_831	mRNA	3863340	3873634	-	ID=Cc010054.1;ref-gene=dcarota_gene-LOC108205726;aa=413;raa=410;score=1963;prediction=0;bestScore=1963;ce=15;rce=15;pAA=0.9637;iAA=0.9492;lpm=212;maxScore=2070;maxGap=3;nps=0;start=M;stop=*;evidence=2;Parent=Cc010054;sumWeight=2.0;alternative="tair10_gene-AT3G62910";oldID=dcarota_rna-XM_017375765.2_R0	Cc010054.1	TIGRFAM;Pfam;FunFam;PANTHER;Gene3D;SMART;ProSitePatterns;Hamap	Peptide chain release factor 1;Peptide chain release factor class I;LD18447P;Peptide chain release factor	GO:0006415|GO:0016149;GO:0003747|GO:0006415;GO:0006415
P2_OIL_LG10_40.7	contig_831	mRNA	4093910	4100853	+	ID=Cc010055.1;ref-gene=dcarota_gene-LOC108209614;aa=415;raa=414;score=2091;prediction=0;bestScore=2091;ce=7;rce=7;pAA=0.9399;iAA=0.9038;lpm=74;maxScore=2311;maxGap=2;nps=0;start=M;stop=*;evidence=3;Parent=Cc010055;sumWeight=3.0;alternative="coriandrum_Cs07G02814,coriandrum_CsUnG01447,dcarota_gene-LOC108199662,dcarota_gene-LOC108199835,dcarota_gene-LOC108207191,tair10_gene-AT2G47850,tair10_gene-AT3G06410,tair10_gene-AT5G18550";oldID=dcarota_rna-XM_017380612.2_R0	Cc010055.1	ProSiteProfiles;SMART;Pfam;Gene3D;PANTHER	Zinc finger, CCCH-type;PROTEIN PHOSPHATASE RELATED	GO:0046872
P2_OIL_LG10_40.7	contig_831	mRNA	4093910	4100853	+	ID=Cc010055.2;ref-gene=coriandrum_CsUnG03722;aa=420;raa=417;score=2127;prediction=0;bestScore=2127;ce=7;rce=7;pAA=0.9333;iAA=0.9071;lpm=70;maxScore=2324;maxGap=2;nps=0;start=M;stop=*;evidence=2;Parent=Cc010055;sumWeight=2.0;alternative="Tiberius_g59337";oldID=coriandrum_CsUnG03722.1_R0	Cc010055.2	ProSiteProfiles;SMART;Gene3D;PANTHER;Pfam	Zinc finger, CCCH-type;PROTEIN PHOSPHATASE RELATED	GO:0046872
P2_OIL_LG10_40.7	contig_831	mRNA	4176304	4184454	+	ID=Cc010056.4;ref-gene=tair10_gene-AT1G11960;aa=632;raa=634;score=2223;prediction=4;bestScore=2372;ce=9;rce=9;pAA=0.7865;iAA=0.6703;lpm=19;maxScore=3258;maxGap=3;nps=0;start=M;stop=*;evidence=2;Parent=Cc010056;sumWeight=2.0;alternative="coriandrum_Cs07G01497,tair10_gene-AT1G62320";oldID=tair10_rna-NM_001332014.1_R4	Cc010056.4	Pfam;PANTHER	CSC1/OSCA1-like, cytosolic domain;Calcium permeable stress-gated cation channel 1-like;CSC1/OSCA1-like, 7TM region;CSC1/OSCA1-like, N-terminal transmembrane domain	GO:0005227;GO:0016020
P2_OIL_LG10_40.7	contig_831	mRNA	4176304	4186376	+	ID=Cc010056.1;ref-gene=dcarota_gene-LOC108208024;aa=757;raa=757;score=3719;prediction=0;bestScore=3719;ce=11;rce=11;pAA=0.963;iAA=0.9472;lpm=103;maxScore=3901;maxGap=0;nps=0;start=M;stop=*;evidence=4;Parent=Cc010056;sumWeight=4.0;alternative="Tiberius_g59338,coriandrum_Cs02G00087,coriandrum_Cs05G00870,coriandrum_Cs06G00739,coriandrum_Cs08G01767,coriandrum_Cs09G05138,dcarota_gene-LOC108196501,dcarota_gene-LOC108199638,dcarota_gene-LOC108202326,dcarota_gene-LOC108208613,dcarota_gene-LOC108220064,dcarota_gene-LOC108221646,dcarota_gene-LOC108224914,tair10_gene-AT1G11960,tair10_gene-AT1G32090,tair10_gene-AT1G62320,tair10_gene-AT3G21620,tair10_gene-AT4G02900,tair10_gene-AT4G04340,tair10_gene-AT4G15430,tair10_gene-AT4G22120";oldID=dcarota_rna-XM_017378494.2_R0	Cc010056.1	Pfam;PANTHER	CSC1/OSCA1-like, cytosolic domain;CSC1/OSCA1-like, N-terminal transmembrane domain;Calcium permeable stress-gated cation channel 1-like;CSC1/OSCA1-like, 7TM region	GO:0005227;GO:0016020
P2_OIL_LG10_40.7	contig_831	mRNA	4176304	4186376	+	ID=Cc010056.2;ref-gene=coriandrum_Cs01G01195;aa=757;raa=757;score=3755;prediction=0;bestScore=3755;ce=11;rce=11;pAA=0.9683;iAA=0.9577;lpm=174;maxScore=3911;maxGap=0;nps=0;start=M;stop=*;evidence=2;Parent=Cc010056;sumWeight=2.0;alternative="dcarota_gene-LOC108221646";oldID=coriandrum_Cs01G01195.1_R0	Cc010056.2	Pfam;PANTHER	CSC1/OSCA1-like, N-terminal transmembrane domain;Calcium permeable stress-gated cation channel 1-like;CSC1/OSCA1-like, 7TM region;CSC1/OSCA1-like, cytosolic domain	GO:0005227;GO:0016020
P2_OIL_LG10_40.7	contig_831	mRNA	4177124	4186376	+	ID=Cc010056.3;ref-gene=tair10_gene-AT4G02900;aa=597;raa=608;score=2245;prediction=2;bestScore=2276;ce=9;rce=9;pAA=0.7964;iAA=0.6962;lpm=27;maxScore=3181;maxGap=11;nps=0;start=M;stop=*;evidence=2;Parent=Cc010056;sumWeight=2.0;alternative="dcarota_gene-LOC108220064";oldID=tair10_rna-NM_001340407.1_R2	Cc010056.3	Pfam;PANTHER	CSC1/OSCA1-like, cytosolic domain;Calcium permeable stress-gated cation channel 1-like;CSC1/OSCA1-like, 7TM region	GO:0005227;GO:0016020
P2_OIL_LG10_40.7	contig_831	mRNA	4244107	4247872	+	ID=Cc010057.1;ref-gene=coriandrum_Cs01G01192;aa=438;raa=435;score=1865;prediction=0;bestScore=1865;ce=5;rce=5;pAA=0.8998;iAA=0.8474;lpm=43;maxScore=2238;maxGap=2;nps=0;start=M;stop=*;evidence=4;Parent=Cc010057;sumWeight=4.0;alternative="Tiberius_g59340,coriandrum_CsUnG04076,dcarota_gene-LOC108205731,dcarota_gene-LOC108215422,tair10_gene-AT4G02920";oldID=coriandrum_Cs01G01192.1_R0	Cc010057.1	PANTHER	OS05G0143300 PROTEIN	NA
P2_OIL_LG10_40.7	contig_831	mRNA	4249444	4254074	-	ID=Cc010058.1;ref-gene=coriandrum_Cs01G01190;aa=454;raa=452;score=2137;prediction=0;bestScore=2137;ce=12;rce=12;pAA=0.9759;iAA=0.9519;lpm=270;maxScore=2312;maxGap=3;nps=0;start=M;stop=*;evidence=4;Parent=Cc010058;sumWeight=4.0;alternative="Tiberius_g59341,coriandrum_Cs06G01110,coriandrum_CsUnG00371,coriandrum_CsUnG02332,dcarota_gene-LOC108202723,dcarota_gene-LOC108210232,tair10_gene-AT4G02930";oldID=coriandrum_Cs01G01190.1_R0	Cc010058.1	CDD;Gene3D;FunFam;TIGRFAM;Pfam;ProSitePatterns;PANTHER;ProSiteProfiles;PRINTS;Hamap	Elongation factor Tu (EF-Tu), GTP-binding domain;P-loop containing nucleoside triphosphate hydrolase;Elongation factor Tu;Translation factors;Translation elongation factor EFTu/EF1A, bacterial/organelle;Translational (tr)-type GTP-binding domain;Translation elongation factor EFTu-like, domain 2;Tr-type G domain, conserved site;EFTU_III;Translation elongation factor EFTu/EF1A, C-terminal;ELONGATION FACTOR TU-RELATED;Elongation factor Tu, domain 2;Small GTP-binding protein domain	GO:0003746|GO:0005525|GO:0006414;GO:0003924|GO:0005525;GO:0005525
P2_OIL_LG10_40.7	contig_831	mRNA	4249444	4254074	-	ID=Cc010058.2;ref-gene=coriandrum_Cs06G00732;aa=456;raa=444;score=2029;prediction=1;bestScore=2207;ce=12;rce=12;pAA=0.9474;iAA=0.9035;lpm=247;maxScore=2274;maxGap=8;nps=0;start=M;stop=*;evidence=2;Parent=Cc010058;sumWeight=2.0;alternative="dcarota_gene-LOC108204436";oldID=coriandrum_Cs06G00732.1_R1	Cc010058.2	CDD;Gene3D;Pfam;TIGRFAM;ProSitePatterns;PRINTS;FunFam;ProSiteProfiles;Hamap;PANTHER	Elongation factor Tu (EF-Tu), GTP-binding domain;P-loop containing nucleoside triphosphate hydrolase;Translational (tr)-type GTP-binding domain;Translation factors;Translation elongation factor EFTu-like, domain 2;Small GTP-binding protein domain;Tr-type G domain, conserved site;Elongation factor Tu;Translation elongation factor EFTu/EF1A, bacterial/organelle;Elongation factor Tu, domain 2;Translation elongation factor EFTu/EF1A, C-terminal;EFTU_III;ELONGATION FACTOR TU-RELATED	GO:0003924|GO:0005525;GO:0005525;GO:0003746|GO:0005525|GO:0006414
P2_OIL_LG10_40.7	contig_831	mRNA	4299433	4299981	-	ID=Cc010059.1;ref-gene=coriandrum_Cs01G01189;aa=183;raa=185;score=779;prediction=0;bestScore=779;ce=1;rce=1;pAA=0.877;iAA=0.8289;lpm=36;maxScore=969;maxGap=4;nps=0;start=M;stop=*;evidence=3;Parent=Cc010059;sumWeight=3.0;alternative="Tiberius_g59342,tair10_gene-AT2G48090";oldID=coriandrum_Cs01G01189.1_R0	Cc010059.1	PANTHER	BNAC04G51760D PROTEIN	NA
P2_OIL_LG10_40.7	contig_831	mRNA	4475076	4476571	+	ID=Cc010060.1;ref-gene=coriandrum_CsUnG03260;aa=135;raa=137;score=453;prediction=3;bestScore=519;ce=3;rce=3;pAA=0.781;iAA=0.6204;lpm=13;maxScore=737;maxGap=2;nps=0;start=M;stop=*;evidence=1;Parent=Cc010060;sumWeight=1.0;oldID=coriandrum_CsUnG03260.1_R3	Cc010060.1	Pfam	Probable transposase, Ptta/En/Spm, plant	NA
P2_OIL_LG10_40.7	contig_831	mRNA	4478825	4489050	+	ID=Cc010061.1;ref-gene=coriandrum_Cs01G01184;aa=531;raa=539;score=2007;prediction=0;bestScore=2007;ce=7;rce=7;pAA=0.8223;iAA=0.7289;lpm=45;maxScore=2813;maxGap=12;nps=0;start=M;stop=*;evidence=2;Parent=Cc010061;sumWeight=2.0;alternative="coriandrum_Cs08G01759,dcarota_gene-LOC108207422,dcarota_gene-LOC108222135";oldID=coriandrum_Cs01G01184.1_R0	Cc010061.1	Gene3D;PANTHER	Alpha-ketoglutarate-dependent dioxygenase AlkB-like superfamily;RNA demethylase ALKBH9B/ALKBH10B-like	GO:0003729|GO:0006402|GO:0032451
P2_OIL_LG10_40.7	contig_831	mRNA	4478825	4489050	+	ID=Cc010061.2;ref-gene=coriandrum_Cs06G00731;aa=526;raa=515;score=1697;prediction=1;bestScore=2522;ce=7;rce=7;pAA=0.7533;iAA=0.6449;lpm=22;maxScore=2677;maxGap=16;nps=0;start=M;stop=*;evidence=2;Parent=Cc010061;sumWeight=2.0;alternative="dcarota_gene-LOC108203038";oldID=coriandrum_Cs06G00731.1_R1	Cc010061.2	Gene3D;PANTHER	Alpha-ketoglutarate-dependent dioxygenase AlkB-like superfamily;RNA demethylase ALKBH9B/ALKBH10B-like	GO:0003729|GO:0006402|GO:0032451
P2_OIL_LG10_40.7	contig_831	mRNA	4489855	4491114	-	ID=Cc010062.1;ref-gene=coriandrum_Cs01G01183;aa=420;raa=453;score=1506;prediction=0;bestScore=1506;ce=1;rce=1;pAA=0.7773;iAA=0.7096;lpm=34;maxScore=2315;maxGap=12;nps=0;start=M;stop=*;evidence=4;Parent=Cc010062;sumWeight=4.0;alternative="Tiberius_g59350,coriandrum_CsUnG00378,dcarota_gene-LOC108200265,dcarota_gene-LOC108223647,tair10_gene-AT1G03350,tair10_gene-AT4G13110";oldID=coriandrum_Cs01G01183.1_R0	Cc010062.1	PANTHER;ProSiteProfiles;Gene3D	SYNAPSE-ASSOCIATED PROTEIN;BSD domain;BSD domain superfamily	NA
P2_OIL_LG10_40.7	contig_831	mRNA	4895883	4899435	+	ID=Cc010063.1;ref-gene=dcarota_gene-LOC108206178;aa=492;raa=491;score=2329;prediction=0;bestScore=2329;ce=4;rce=4;pAA=0.939;iAA=0.9207;lpm=172;maxScore=2515;maxGap=1;nps=0;start=M;stop=*;evidence=4;Parent=Cc010063;sumWeight=4.0;alternative="Tiberius_g59360,coriandrum_Cs01G01181,coriandrum_Cs01G01182,coriandrum_Cs05G01951,dcarota_gene-LOC108197821,tair10_gene-AT2G48030,tair10_gene-AT3G21530";oldID=dcarota_rna-XM_017376397.2_R0	Cc010063.1	Gene3D;Pfam;PANTHER;FunFam	Endonuclease/exonuclease/phosphatase superfamily;Endonuclease/exonuclease/phosphatase;CALCOFLUOR WHITE HYPERSENSITIVE PROTEIN PRECURSOR;Endonuclease/exonuclease/phosphatase family protein	GO:0003824
P2_OIL_LG10_40.7	contig_831	mRNA	4908115	4909965	-	ID=Cc010064.1;ref-gene=dcarota_gene-LOC108210211;aa=617;raa=619;score=2980;prediction=0;bestScore=2980;ce=1;rce=1;pAA=0.9483;iAA=0.9241;lpm=113;maxScore=3224;maxGap=2;nps=0;start=M;stop=*;evidence=4;Parent=Cc010064;sumWeight=4.0;alternative="Tiberius_g59361,coriandrum_Cs06G00720,coriandrum_Cs06G00721,coriandrum_Cs06G00722,coriandrum_Cs06G00723,dcarota_gene-LOC108204803,dcarota_gene-LOC108204804,dcarota_gene-LOC108212056,dcarota_gene-LOC108219985,tair10_gene-AT2G48010";oldID=dcarota_rna-XM_017381505.2_R0	Cc010064.1	CDD;Pfam;ProSitePatterns;FunFam;PANTHER;ProSiteProfiles;SMART;Gene3D	STKc_IRAK;Protein kinase domain;SPARK domain;Protein kinase, ATP binding site;probable LRR receptor-like serine/threonine-protein kinase RKF3;OS01G0750732 PROTEIN;Phosphorylase Kinase; domain 1;Transferase(Phosphotransferase) domain 1;Serine/threonine-protein kinase, active site	GO:0004672|GO:0005524|GO:0006468;GO:0005524;GO:0004672|GO:0006468
P2_OIL_LG10_40.7	contig_831	mRNA	5105057	5105386	-	ID=Cc010065.1;ref-gene=coriandrum_Cs09G03174;aa=89;raa=110;score=253;prediction=2;bestScore=253;ce=2;rce=1;pAA=0.7273;iAA=0.5909;lpm=22;maxScore=589;maxGap=21;nps=0;start=M;stop=*;evidence=1;Parent=Cc010065;sumWeight=1.0;oldID=coriandrum_Cs09G03174.1_R2	Cc010065.1	AntiFam	Antisense to SRP RNA	NA
P2_OIL_LG10_40.7	contig_831	mRNA	5126546	5126875	-	ID=Cc010066.1;ref-gene=coriandrum_Cs09G03174;aa=89;raa=110;score=253;prediction=1;bestScore=253;ce=2;rce=1;pAA=0.7273;iAA=0.5909;lpm=22;maxScore=589;maxGap=21;nps=0;start=M;stop=*;evidence=1;Parent=Cc010066;sumWeight=1.0;oldID=coriandrum_Cs09G03174.1_R1	Cc010066.1	AntiFam	Antisense to SRP RNA	NA
P2_OIL_LG10_40.7	contig_831	mRNA	5182613	5185417	+	ID=Cc010067.3;ref-gene=coriandrum_Cs10G00393;aa=424;raa=481;score=861;prediction=6;bestScore=2014;ce=8;rce=8;pAA=0.6103;iAA=0.4371;lpm=24;maxScore=2507;maxGap=13;nps=0;start=M;stop=*;evidence=2;Parent=Cc010067;sumWeight=2.0;alternative="coriandrum_Cs10G00399,dcarota_gene-LOC108215657";oldID=coriandrum_Cs10G00393.1_R6	Cc010067.3	ProSiteProfiles;ProSitePatterns;FunFam;Pfam;Gene3D;SMART;PANTHER	Protein kinase domain;Serine/threonine-protein kinase, active site;Receptor-like cytosolic serine/threonine-protein kinase RBK1;Transferase(Phosphotransferase) domain 1;OS08G0249100 PROTEIN;Phosphorylase Kinase; domain 1;Protein kinase, ATP binding site;receptor-like cytosolic serine/threonine-protein kinase RBK2	GO:0004672|GO:0005524|GO:0006468;GO:0004672|GO:0006468;GO:0005524
P2_OIL_LG10_40.7	contig_831	mRNA	5183354	5185417	+	ID=Cc010067.2;ref-gene=dcarota_gene-LOC108206572;aa=436;raa=423;score=1979;prediction=0;bestScore=1979;ce=7;rce=7;pAA=0.9128;iAA=0.8853;lpm=76;maxScore=2212;maxGap=11;nps=0;start=M;stop=*;evidence=2;Parent=Cc010067;sumWeight=2.0;alternative="tair10_gene-AT5G35960";oldID=dcarota_rna-XM_017376913.2_R0	Cc010067.2	ProSiteProfiles;Pfam;ProSitePatterns;FunFam;PANTHER;SMART;Gene3D	Protein kinase domain;Protein kinase, ATP binding site;Serine/threonine-protein kinase, active site;Receptor-like cytosolic serine/threonine-protein kinase RBK1;OS08G0249100 PROTEIN;receptor-like cytosolic serine/threonine-protein kinase RBK2;Phosphorylase Kinase; domain 1;Transferase(Phosphotransferase) domain 1	GO:0004672|GO:0005524|GO:0006468;GO:0005524;GO:0004672|GO:0006468
P2_OIL_LG10_40.7	contig_831	mRNA	5183381	5185417	+	ID=Cc010067.1;ref-gene=coriandrum_Cs01G01180;aa=427;raa=434;score=1988;prediction=0;bestScore=1988;ce=7;rce=7;pAA=0.9034;iAA=0.8828;lpm=76;maxScore=2265;maxGap=8;nps=0;start=M;stop=*;evidence=3;Parent=Cc010067;sumWeight=3.0;alternative="Tiberius_g59372,coriandrum_Cs05G01956,coriandrum_CsUnG06620,dcarota_gene-LOC108199799,dcarota_gene-LOC108205427,dcarota_gene-LOC108206572";oldID=coriandrum_Cs01G01180.1_R0	Cc010067.1	FunFam;ProSitePatterns;Gene3D;SMART;PANTHER;Pfam;ProSiteProfiles	Receptor-like cytosolic serine/threonine-protein kinase RBK1;receptor-like cytosolic serine/threonine-protein kinase RBK2;Protein kinase, ATP binding site;Phosphorylase Kinase; domain 1;Protein kinase domain;OS08G0249100 PROTEIN;Transferase(Phosphotransferase) domain 1;Serine/threonine-protein kinase, active site	GO:0005524;GO:0004672|GO:0005524|GO:0006468;GO:0004672|GO:0006468
P2_OIL_LG10_40.7	contig_831	mRNA	5183381	5185725	+	ID=Cc010067.4;ref-gene=dcarota_gene-LOC108216379;aa=429;raa=421;score=823;prediction=6;bestScore=1959;ce=7;rce=7;pAA=0.6202;iAA=0.427;lpm=13;maxScore=2222;maxGap=11;nps=0;start=M;stop=*;evidence=2;Parent=Cc010067;sumWeight=2.0;alternative="coriandrum_Cs10G00998";oldID=dcarota_rna-XM_017389133.2_R6	Cc010067.4	FunFam;Pfam;ProSitePatterns;SMART;PANTHER;Gene3D;ProSiteProfiles	Receptor-like cytosolic serine/threonine-protein kinase RBK1;Protein kinase domain;Protein kinase, ATP binding site;OS08G0249100 PROTEIN;Phosphorylase Kinase; domain 1;receptor-like cytosolic serine/threonine-protein kinase RBK2;Transferase(Phosphotransferase) domain 1;Serine/threonine-protein kinase, active site	GO:0004672|GO:0005524|GO:0006468;GO:0005524;GO:0004672|GO:0006468
P2_OIL_LG10_40.7	contig_831	mRNA	5321094	5332799	+	ID=Cc010068.1;ref-gene=dcarota_gene-LOC108199781;aa=153;raa=153;score=750;prediction=0;bestScore=750;ce=6;rce=6;pAA=0.9542;iAA=0.9477;lpm=40;maxScore=783;maxGap=0;nps=0;start=M;stop=*;evidence=3;Parent=Cc010068;sumWeight=3.0;alternative="coriandrum_Cs06G00717,coriandrum_Cs07G02234,coriandrum_Cs11G00514,coriandrum_CsUnG01017,coriandrum_CsUnG01853,coriandrum_CsUnG01854,coriandrum_CsUnG02260,dcarota_gene-LOC108193869,dcarota_gene-LOC108198468,dcarota_gene-LOC108199003,dcarota_gene-LOC108199004,dcarota_gene-LOC108200736,tair10_gene-AT1G03430,tair10_gene-AT3G21510,tair10_gene-AT3G29350,tair10_gene-AT5G39340";oldID=dcarota_rna-XM_017367754.2_R0	Cc010068.1	PANTHER;CDD;Pfam;FunFam;Gene3D;ProSiteProfiles	Histidine-containing phosphotransfer protein 1-5/Phosphorelay intermediate protein YPD1;Signal transduction histidine kinase, phosphotransfer (Hpt) domain;Histidine-containing phosphotransfer protein 1;HPT domain superfamily	GO:0000160|GO:0009927|GO:0043424;GO:0000160
P2_OIL_LG10_40.7	contig_831	mRNA	5344842	5346020	+	ID=Cc010069.1;ref-gene=dcarota_gene-LOC108208016;aa=393;raa=391;score=1826;prediction=0;bestScore=1826;ce=1;rce=1;pAA=0.9059;iAA=0.8804;lpm=39;maxScore=2050;maxGap=2;nps=0;start=M;stop=*;evidence=4;Parent=Cc010069;sumWeight=4.0;alternative="Tiberius_g59377,coriandrum_Cs06G00716,coriandrum_Cs08G00306,dcarota_gene-LOC108213228,dcarota_gene-LOC108215160,dcarota_gene-LOC108222309,tair10_gene-AT1G03440,tair10_gene-AT3G17640,tair10_gene-AT3G59510,tair10_gene-AT4G03010";oldID=dcarota_rna-XM_017378483.2_R0	Cc010069.1	FunFam;ProSiteProfiles;PANTHER;Gene3D;Pfam	LRR receptor-like serine/threonine-protein kinase ERECTA;Prokaryotic membrane lipoprotein lipid attachment site profile.;LEUCINE-RICH REPEAT (LRR) FAMILY PROTEIN;Leucine-rich repeat domain superfamily;Leucine-rich repeat-containing N-terminal, plant-type;Leucine-rich repeat	GO:0005515
P2_OIL_LG10_40.7	contig_831	mRNA	5426631	5428335	+	ID=Cc010070.1;ref-gene=coriandrum_Cs01G01178;aa=522;raa=519;score=2313;prediction=0;bestScore=2313;ce=2;rce=2;pAA=0.8946;iAA=0.8448;lpm=105;maxScore=2730;maxGap=3;nps=0;start=M;stop=*;evidence=4;Parent=Cc010070;sumWeight=4.0;alternative="Tiberius_g59379,coriandrum_Cs06G00715,dcarota_gene-LOC108210189,dcarota_gene-LOC108215558,tair10_gene-AT2G30780,tair10_gene-AT2G48000";oldID=coriandrum_Cs01G01178.1_R0	Cc010070.1	Gene3D;Pfam;ProSiteProfiles;TIGRFAM;PANTHER	Tetratricopeptide-like helical domain superfamily;Pentatricopeptide repeat;Pentatricopeptide repeat-containing protein PPR5-like	GO:0005515;GO:0003729
P2_OIL_LG10_40.7	contig_831	mRNA	5439608	5441858	-	ID=Cc010071.2;ref-gene=coriandrum_CsUnG03917;aa=599;raa=582;score=1214;prediction=5;bestScore=2396;ce=2;rce=2;pAA=0.6252;iAA=0.4321;lpm=12;maxScore=2958;maxGap=14;nps=0;start=M;stop=*;evidence=3;Parent=Cc010071;sumWeight=3.0;alternative="dcarota_gene-LOC108206311,tair10_gene-AT3G50840,tair10_gene-AT5G66560";oldID=coriandrum_CsUnG03917.1_R5	Cc010071.2	Pfam;PANTHER;ProSiteProfiles	NPH3 domain;NPH3/RPT2-like family	NA
P2_OIL_LG10_40.7	contig_831	mRNA	5439608	5443350	-	ID=Cc010071.1;ref-gene=coriandrum_Cs01G01177;aa=634;raa=634;score=2946;prediction=0;bestScore=2946;ce=4;rce=4;pAA=0.9369;iAA=0.8975;lpm=48;maxScore=3267;maxGap=0;nps=0;start=M;stop=*;evidence=4;Parent=Cc010071;sumWeight=4.0;alternative="Tiberius_g59381,coriandrum_Cs05G01483,coriandrum_Cs10G01618,dcarota_gene-LOC108197016,dcarota_gene-LOC108204971,dcarota_gene-LOC108206311,dcarota_gene-LOC108210260,dcarota_gene-LOC108217253,dcarota_gene-LOC108218271,dcarota_gene-LOC108219808,dcarota_gene-LOC108221003,tair10_gene-AT1G30440,tair10_gene-AT3G44820,tair10_gene-AT5G03250";oldID=coriandrum_Cs01G01177.1_R0	Cc010071.1	Pfam;Gene3D;PANTHER;ProSiteProfiles	NPH3 domain;SKP1/BTB/POZ domain superfamily;NPH3/RPT2-like family;BTB/POZ domain	GO:0005515
P2_OIL_LG10_40.7	contig_831	mRNA	5533666	5541886	+	ID=Cc010072.1;ref-gene=dcarota_gene-LOC108209702;aa=865;raa=865;score=4395;prediction=0;bestScore=4395;ce=21;rce=21;pAA=0.9746;iAA=0.9595;lpm=294;maxScore=4553;maxGap=0;nps=0;start=M;stop=*;evidence=4;Parent=Cc010072;sumWeight=4.0;alternative="Tiberius_g59382,coriandrum_Cs02G02151,dcarota_gene-LOC108203777,dcarota_gene-LOC108209125,dcarota_gene-LOC108214564,dcarota_gene-LOC108222943,tair10_gene-AT1G08420,tair10_gene-AT2G27210";oldID=dcarota_rna-XM_064087230.1_R0	Cc010072.1	Pfam;Gene3D;CDD;PRINTS;ProSitePatterns;PANTHER;FunFam;PIRSF;SMART	Calcineurin-like phosphoesterase domain, ApaH type;Metallo-dependent phosphatase-like;Phosphatase BSL, C-terminal metallophosphatase domain;Kelch-type beta propeller;Serine/threonine-specific protein phosphatase/bis(5-nucleosyl)-tetraphosphatase;SERINE/THREONINE-PROTEIN PHOSPHATASE BSL3;Serine/threonine-protein phosphatase;Kelch motif;Serine/threonine protein phosphatase, BSU1	GO:0016787;GO:0005515;GO:0004721|GO:0009742
P2_OIL_LG10_40.7	contig_831	mRNA	5547804	5566640	-	ID=Cc010073.1;ref-gene=coriandrum_Cs01G01172;aa=907;raa=908;score=4020;prediction=0;bestScore=4020;ce=16;rce=16;pAA=0.9197;iAA=0.868;lpm=53;maxScore=4649;maxGap=2;nps=0;start=M;stop=*;evidence=3;Parent=Cc010073;sumWeight=3.0;alternative="Tiberius_g59383,coriandrum_Cs06G00714,coriandrum_CsUnG00640,dcarota_gene-LOC108205101,dcarota_gene-LOC108209720";oldID=coriandrum_Cs01G01172.1_R0	Cc010073.1	CDD;SMART;PANTHER;Gene3D;ProSiteProfiles	Homeobox domain;Nodulin homeobox protein	GO:0003677;GO:0003697|GO:0009908
P2_OIL_LG10_40.7	contig_831	mRNA	5653641	5655286	+	ID=Cc010074.1;ref-gene=dcarota_gene-LOC108206401;aa=385;raa=385;score=1659;prediction=0;bestScore=1659;ce=4;rce=4;pAA=0.9051;iAA=0.8564;lpm=96;maxScore=1978;maxGap=4;nps=0;start=M;stop=*;evidence=4;Parent=Cc010074;sumWeight=4.0;alternative="Tiberius_g59384,coriandrum_Cs06G00713,coriandrum_Cs08G01739,coriandrum_CsUnG02797,dcarota_gene-LOC108211129,dcarota_gene-LOC108220982,tair10_gene-AT4G03100";oldID=dcarota_rna-XM_017376685.2_R0	Cc010074.1	SMART;Gene3D;CDD;ProSiteProfiles;PANTHER;Pfam;FunFam	Rho GTPase-activating protein domain;CRIB domain superfamily;CRIB;CRIB domain;RhoGAP;Rho GTPase-activating protein 1-5;Rho GTPase-activating protein 5;Rho GTPase activation protein	GO:0007165;GO:0005096
P2_OIL_LG10_40.7	contig_831	mRNA	5653641	5655286	+	ID=Cc010074.2;ref-gene=tair10_gene-AT5G22400;aa=367;raa=467;score=747;prediction=7;bestScore=1133;ce=5;rce=5;pAA=0.5361;iAA=0.4103;lpm=20;maxScore=2382;maxGap=32;nps=0;start=M;stop=*;evidence=3;Parent=Cc010074;sumWeight=3.0;alternative="coriandrum_Cs01G00828,coriandrum_Cs02G02117,coriandrum_Cs04G01479,coriandrum_Cs09G00818,dcarota_gene-LOC108204608,dcarota_gene-LOC108210206,dcarota_gene-LOC108210726,tair10_gene-AT2G46710,tair10_gene-AT3G11490";oldID=tair10_rna-NM_122145.5_R7	Cc010074.2	Pfam;SMART;Gene3D;CDD;ProSiteProfiles;PANTHER	CRIB domain;Rho GTPase-activating protein domain;CRIB domain superfamily;CRIB;RhoGAP;Rho GTPase-activating protein 1-5;Rho GTPase activation protein	GO:0007165;GO:0005096
P2_OIL_LG10_40.7	contig_831	mRNA	5653857	5655286	+	ID=Cc010074.3;ref-gene=tair10_gene-AT1G08340;aa=295;raa=332;score=700;prediction=5;bestScore=864;ce=5;rce=4;pAA=0.632;iAA=0.4926;lpm=14;maxScore=1694;maxGap=21;nps=0;start=M;stop=*;evidence=2;Parent=Cc010074;sumWeight=2.0;alternative="coriandrum_Cs04G00005";oldID=tair10_rna-NM_100707.4_R5	Cc010074.3	Gene3D;CDD;Pfam;SMART;ProSiteProfiles;PANTHER	Rho GTPase activation protein;CRIB;Rho GTPase-activating protein domain;CRIB domain;RhoGAP;CRIB domain superfamily;Rho GTPase-activating protein 1-5	GO:0007165;GO:0005096
P2_OIL_LG10_40.7	contig_831	mRNA	5656743	5657261	-	ID=Cc010075.1;ref-gene=coriandrum_Cs01G01170;aa=173;raa=175;score=697;prediction=0;bestScore=697;ce=1;rce=1;pAA=0.8202;iAA=0.7753;lpm=14;maxScore=955;maxGap=3;nps=0;start=M;stop=*;evidence=4;Parent=Cc010075;sumWeight=4.0;alternative="Tiberius_g59385,coriandrum_Cs06G00712,dcarota_gene-LOC108212880,dcarota_gene-LOC108214732,tair10_gene-AT2G47950,tair10_gene-AT3G62990";oldID=coriandrum_Cs01G01170.1_R0	Cc010075.1	PANTHER	GLUTAMIC ACID-RICH PROTEIN-LIKE	NA
P2_OIL_LG10_40.7	contig_831	mRNA	5798663	5800482	-	ID=Cc010076.1;ref-gene=coriandrum_Cs06G00711;aa=538;raa=553;score=1569;prediction=1;bestScore=2374;ce=3;rce=3;pAA=0.7168;iAA=0.5752;lpm=21;maxScore=2880;maxGap=33;nps=0;start=M;stop=*;evidence=4;Parent=Cc010076;sumWeight=4.0;alternative="Tiberius_g59388,dcarota_gene-LOC108205207,tair10_gene-AT2G32910";oldID=coriandrum_Cs06G00711.1_R1	Cc010076.1	SMART;ProSiteProfiles;Pfam;PANTHER	Development/cell death domain;DCD (DEVELOPMENT AND CELL DEATH) DOMAIN PROTEIN-RELATED	NA
P2_OIL_LG10_40.7	contig_831	mRNA	5852844	5865196	+	ID=Cc010077.1;ref-gene=dcarota_gene-LOC108205211;aa=615;raa=622;score=2460;prediction=1;bestScore=2931;ce=21;rce=21;pAA=0.8396;iAA=0.7846;lpm=63;maxScore=3197;maxGap=11;nps=0;start=M;stop=*;evidence=2;Parent=Cc010077;sumWeight=2.0;alternative="Tiberius_g59389";oldID=dcarota_rna-XM_017375063.2_R1	Cc010077.1	Gene3D;ProSiteProfiles;PRINTS;CDD;Pfam;PANTHER;FunFam	Protease Do-like, PDZ domain superfamily;PDZ domain;Peptidase S1C;Peptidase S1, PA clan, chymotrypsin-like fold;PDZ_serine_protease;Trypsin-like peptidase domain;Protease Do-like, PDZ domain;PDZ superfamily;protease Do-like 9	GO:0005515;GO:0004252|GO:0006508
P2_OIL_LG10_40.7	contig_831	mRNA	5879464	5892191	-	ID=Cc010078.1;ref-gene=coriandrum_CsUnG03413;aa=527;raa=524;score=2483;prediction=0;bestScore=2483;ce=14;rce=14;pAA=0.9545;iAA=0.9336;lpm=97;maxScore=2667;maxGap=2;nps=0;start=M;stop=*;evidence=3;Parent=Cc010078;sumWeight=3.0;alternative="coriandrum_Cs06G02281,coriandrum_Cs11G01218,dcarota_gene-LOC108196518,dcarota_gene-LOC108199775,dcarota_gene-LOC108202888,dcarota_gene-LOC108205600,dcarota_gene-LOC108205784,dcarota_gene-LOC108222239,dcarota_gene-LOC108225772,dcarota_gene-LOC108227521,tair10_gene-AT3G05030,tair10_gene-AT3G06370,tair10_gene-AT5G27150,tair10_gene-AT5G55470";oldID=coriandrum_CsUnG03413.1_R0	Cc010078.1	Gene3D;PANTHER;Pfam;PRINTS	Cation/H+ exchanger, CPA1 family;Cation/H+ exchanger;Na+/H+ exchanger	GO:0006812|GO:0015299|GO:0016020;GO:0006812|GO:0015299|GO:0016020|GO:0055085;GO:0006814|GO:0006885|GO:0015385|GO:0016020|GO:0055085
P2_OIL_LG10_40.7	contig_831	mRNA	5880742	5892191	-	ID=Cc010078.2;ref-gene=tair10_gene-AT3G05030;aa=455;raa=453;score=1521;prediction=5;bestScore=1777;ce=13;rce=13;pAA=0.7468;iAA=0.6502;lpm=25;maxScore=2281;maxGap=13;nps=0;start=M;stop=*;evidence=2;Parent=Cc010078;sumWeight=2.0;alternative="coriandrum_CsUnG00997";oldID=tair10_rna-NM_001337554.1_R5	Cc010078.2	Gene3D;PRINTS;Pfam;PANTHER	Na+/H+ exchanger;Cation/H+ exchanger;Cation/H+ exchanger, CPA1 family	GO:0006814|GO:0006885|GO:0015385|GO:0016020|GO:0055085;GO:0006812|GO:0015299|GO:0016020|GO:0055085;GO:0006812|GO:0015299|GO:0016020
P2_OIL_LG10_40.7	contig_831	mRNA	5898501	5904998	-	ID=Cc010079.1;ref-gene=dcarota_gene-LOC108226231;aa=2166;raa=2166;score=6552;prediction=0;bestScore=6552;ce=1;rce=1;pAA=0.7388;iAA=0.5902;lpm=60;maxScore=11458;maxGap=22;nps=0;start=M;stop=*;evidence=1;Parent=Cc010079;sumWeight=1.0;oldID=dcarota_rna-XM_064079054.1_R0	Cc010079.1	Gene3D;PANTHER;ProSiteProfiles;Pfam;FunFam;CDD	Reverse transcriptase/Diguanylate cyclase domain;TRANSPOSON TY3-I GAG-POL POLYPROTEIN;Ribonuclease H domain;Retrotransposon gag domain;Retrovirus-related Pol polyprotein from transposon 297-like Protein;Aspartic peptidase domain superfamily;Ribonuclease H superfamily;HIV Type 1 Reverse Transcriptase, subunit A, domain 1;Reverse transcriptase domain;Reverse transcriptase/retrotransposon-derived protein, RNase H-like domain;Integrase, catalytic core;retropepsin_like;Integrase zinc-binding domain;RT_LTR;RNase_HI_like	GO:0003676|GO:0004523;GO:0003676;GO:0015074
P2_OIL_LG10_40.7	contig_831	mRNA	5910100	5912171	+	ID=Cc010080.1;ref-gene=dcarota_gene-LOC108208081;aa=199;raa=199;score=895;prediction=0;bestScore=895;ce=2;rce=2;pAA=0.8995;iAA=0.8643;lpm=34;maxScore=1012;maxGap=0;nps=0;start=M;stop=*;evidence=4;Parent=Cc010080;sumWeight=4.0;alternative="Tiberius_g59392,coriandrum_Cs06G01079,coriandrum_Cs07G02824,coriandrum_CsUnG01462,coriandrum_CsUnG02422,coriandrum_CsUnG05621,dcarota_gene-LOC108196551,dcarota_gene-LOC108199120,dcarota_gene-LOC108226399,tair10_gene-AT4G15620,tair10_gene-AT4G15630";oldID=dcarota_rna-XM_017378561.2_R0	Cc010080.1	Pfam;PANTHER;TIGRFAM	Casparian strip membrane protein domain;Casparian strip membrane protein/CASP-like protein;Casparian strip membrane protein	NA
P2_OIL_LG10_40.7	contig_831	mRNA	5918583	5922317	-	ID=Cc010081.4;ref-gene=dcarota_gene-LOC108209397;aa=489;raa=475;score=1368;prediction=2;bestScore=2117;ce=6;rce=6;pAA=0.6606;iAA=0.5051;lpm=18;maxScore=2607;maxGap=10;nps=0;start=M;stop=*;evidence=2;Parent=Cc010081;sumWeight=2.0;alternative="coriandrum_Cs09G01662";oldID=dcarota_rna-XM_017380274.2_R2	Cc010081.4	PANTHER;SMART;Pfam	KDEL LYS-ASP-GLU-LEU CONTAINING - RELATED;Glycosyl transferase CAP10 domain	NA
P2_OIL_LG10_40.7	contig_831	mRNA	5918583	5922317	-	ID=Cc010081.5;ref-gene=coriandrum_Cs10G00789;aa=464;raa=492;score=1313;prediction=5;bestScore=2321;ce=6;rce=6;pAA=0.6802;iAA=0.498;lpm=22;maxScore=2693;maxGap=17;nps=0;start=M;stop=*;evidence=2;Parent=Cc010081;sumWeight=2.0;alternative="dcarota_gene-LOC108218009";oldID=coriandrum_Cs10G00789.1_R5	Cc010081.5	PANTHER;SMART;Pfam	KDEL LYS-ASP-GLU-LEU CONTAINING - RELATED;Glycosyl transferase CAP10 domain	NA
P2_OIL_LG10_40.7	contig_831	mRNA	5918583	5922407	-	ID=Cc010081.2;ref-gene=dcarota_gene-LOC108215021;aa=529;raa=553;score=1426;prediction=6;bestScore=2617;ce=6;rce=6;pAA=0.6619;iAA=0.4946;lpm=17;maxScore=2977;maxGap=8;nps=0;start=M;stop=*;evidence=2;Parent=Cc010081;sumWeight=2.0;alternative="tair10_gene-AT3G48980";oldID=dcarota_rna-XM_017387332.2_R6	Cc010081.2	Pfam;SMART;PANTHER	Glycosyl transferase CAP10 domain;KDEL LYS-ASP-GLU-LEU CONTAINING - RELATED	NA
P2_OIL_LG10_40.7	contig_831	mRNA	5918583	5922407	-	ID=Cc010081.3;ref-gene=dcarota_gene-LOC108193626;aa=519;raa=518;score=1379;prediction=5;bestScore=2669;ce=6;rce=6;pAA=0.7135;iAA=0.4991;lpm=20;maxScore=2854;maxGap=7;nps=0;start=M;stop=*;evidence=2;Parent=Cc010081;sumWeight=2.0;alternative="tair10_gene-AT2G45830,tair10_gene-AT2G45840,tair10_gene-AT3G61270,tair10_gene-AT3G61280";oldID=dcarota_rna-XM_017360363.2_R5	Cc010081.3	Pfam;SMART;PANTHER	Glycosyl transferase CAP10 domain;KDEL LYS-ASP-GLU-LEU CONTAINING - RELATED	NA
P2_OIL_LG10_40.7	contig_831	mRNA	5918583	5922443	-	ID=Cc010081.1;ref-gene=dcarota_gene-LOC108206276;aa=531;raa=531;score=2450;prediction=0;bestScore=2450;ce=6;rce=6;pAA=0.887;iAA=0.8305;lpm=38;maxScore=2905;maxGap=0;nps=0;start=M;stop=*;evidence=3;Parent=Cc010081;sumWeight=3.0;alternative="Tiberius_g59393,coriandrum_Cs06G00698,coriandrum_Cs06G00699,coriandrum_CsUnG02674,dcarota_gene-LOC108204541,dcarota_gene-LOC108204542,dcarota_gene-LOC108213568";oldID=dcarota_rna-XM_017376523.2_R0	Cc010081.1	PANTHER;SMART;Pfam	KDEL LYS-ASP-GLU-LEU CONTAINING - RELATED;Glycosyl transferase CAP10 domain	NA
P2_OIL_LG10_40.7	contig_831	mRNA	5932460	5933150	+	ID=Cc010082.1;ref-gene=coriandrum_Cs03G03390;aa=152;raa=170;score=119;prediction=7;bestScore=384;ce=3;rce=2;pAA=0.5081;iAA=0.3027;lpm=7;maxScore=840;maxGap=20;nps=0;start=M;stop=*;evidence=2;Parent=Cc010082;sumWeight=2.0;alternative="Tiberius_g59394";oldID=coriandrum_Cs03G03390.1_R7	Cc010082.1	Pfam;PANTHER;Gene3D	Pectinesterase, catalytic;PECTINESTERASE;Pectin lyase fold	GO:0030599|GO:0042545
P2_OIL_LG10_40.7	contig_831	mRNA	6036004	6038093	+	ID=Cc010083.1;ref-gene=coriandrum_CsUnG05619;aa=91;raa=91;score=340;prediction=1;bestScore=424;ce=2;rce=2;pAA=0.734;iAA=0.6915;lpm=10;maxScore=498;maxGap=2;nps=0;start=M;stop=*;evidence=2;Parent=Cc010083;sumWeight=2.0;alternative="Tiberius_g59396";oldID=coriandrum_CsUnG05619.1_R1	Cc010083.1	NA	NA	NA
P2_OIL_LG10_40.7	contig_831	mRNA	6042790	6043400	+	ID=Cc010084.1;ref-gene=coriandrum_CsUnG05619;aa=88;raa=91;score=424;prediction=0;bestScore=424;ce=2;rce=2;pAA=0.8571;iAA=0.8462;lpm=28;maxScore=498;maxGap=2;nps=0;start=M;stop=*;evidence=2;Parent=Cc010084;sumWeight=2.0;alternative="Tiberius_g59397";oldID=coriandrum_CsUnG05619.1_R0	Cc010084.1	NA	NA	NA
P2_OIL_LG10_40.7	contig_831	mRNA	6051444	6051761	-	ID=Cc010085.1;ref-gene=coriandrum_CsUnG05618;aa=106;raa=106;score=525;prediction=0;bestScore=525;ce=1;rce=1;pAA=0.9906;iAA=0.9811;lpm=62;maxScore=534;maxGap=0;nps=0;start=M;stop=*;evidence=4;Parent=Cc010085;sumWeight=4.0;alternative="Tiberius_g59398,coriandrum_Cs06G00697,coriandrum_Cs08G00109,coriandrum_Cs08G00110,coriandrum_Cs08G00111,coriandrum_Cs08G01722,coriandrum_CsUnG02816,dcarota_gene-LOC108194368,dcarota_gene-LOC108208233,dcarota_gene-LOC108208353,dcarota_gene-LOC108213519,dcarota_gene-LOC108213558,dcarota_gene-LOC108213640,dcarota_gene-LOC108222303,tair10_gene-AT1G06830,tair10_gene-AT2G30540,tair10_gene-AT2G47880,tair10_gene-AT3G62960";oldID=coriandrum_CsUnG05618.1_R0	Cc010085.1	FunFam;TIGRFAM;CDD;Pfam;ProSiteProfiles;Gene3D;PANTHER	Glutaredoxin family protein;Glutaredoxin-like, plant II;GRX_GRXh_1_2_like;Glutaredoxin;Glutaredoxin domain profile.	NA
P2_OIL_LG10_40.7	contig_831	mRNA	6051514	6051642	+	ID=Cc010086.1;ref-gene=tair10_gene-AT2G47885;aa=43;raa=46;score=107;prediction=0;bestScore=107;ce=1;rce=1;pAA=0.766;iAA=0.6383;lpm=14;maxScore=224;maxGap=4;nps=0;start=M;stop=*;evidence=1;Parent=Cc010086;sumWeight=1.0;oldID=tair10_rna-NM_001337282.1_R0	Cc010086.1	NA	NA	NA
P2_OIL_LG10_40.7	contig_831	mRNA	6058917	6059225	+	ID=Cc010087.1;ref-gene=coriandrum_CsUnG05617;aa=103;raa=103;score=485;prediction=0;bestScore=485;ce=1;rce=1;pAA=0.932;iAA=0.9126;lpm=42;maxScore=526;maxGap=0;nps=0;start=M;stop=*;evidence=4;Parent=Cc010087;sumWeight=4.0;alternative="Tiberius_g59399,coriandrum_Cs01G00597,coriandrum_Cs01G00610,coriandrum_Cs03G02105,coriandrum_Cs03G02108,coriandrum_Cs05G01727,coriandrum_Cs06G00695,coriandrum_Cs06G00696,coriandrum_Cs08G00114,coriandrum_Cs08G00115,coriandrum_Cs08G01717,coriandrum_Cs08G01718,coriandrum_Cs08G01719,coriandrum_Cs08G01720,coriandrum_Cs10G02947,coriandrum_Cs11G01204,coriandrum_CsUnG01454,coriandrum_CsUnG03261,coriandrum_CsUnG05211,coriandrum_CsUnG05305,coriandrum_CsUnG05306,coriandrum_CsUnG05307,dcarota_gene-LOC108192742,dcarota_gene-LOC108197669,dcarota_gene-LOC108198295,dcarota_gene-LOC108198711,dcarota_gene-LOC108208408,dcarota_gene-LOC108213572,dcarota_gene-LOC108213763,dcarota_gene-LOC108213853,dcarota_gene-LOC108221016,dcarota_gene-LOC108221017,dcarota_gene-LOC108221018,dcarota_gene-LOC108223905,dcarota_gene-LOC108226638,tair10_gene-AT1G03020,tair10_gene-AT3G62930,tair10_gene-AT5G18600";oldID=coriandrum_CsUnG05617.1_R0	Cc010087.1	Gene3D;TIGRFAM;CDD;Pfam;PANTHER;ProSiteProfiles;PRINTS	Glutaredoxin;Glutaredoxin-like, plant II;GRX_GRXh_1_2_like;Glutaredoxin domain profile.;Glutaredoxin subgroup	NA
P2_OIL_LG10_40.7	contig_831	mRNA	6229832	6230770	-	ID=Cc010088.1;ref-gene=dcarota_gene-LOC108207427;aa=313;raa=316;score=1270;prediction=0;bestScore=1270;ce=1;rce=1;pAA=0.8323;iAA=0.769;lpm=34;maxScore=1637;maxGap=2;nps=0;start=M;stop=*;evidence=4;Parent=Cc010088;sumWeight=4.0;alternative="Tiberius_g59402,coriandrum_Cs05G01934,coriandrum_Cs06G00747,coriandrum_Cs06G00748,coriandrum_Cs06G00749,coriandrum_Cs07G02526,coriandrum_Cs08G01785,coriandrum_CsUnG01897,coriandrum_CsUnG04909,dcarota_gene-LOC108195679,dcarota_gene-LOC108198975,dcarota_gene-LOC108206811,dcarota_gene-LOC108215448,dcarota_gene-LOC108220426,dcarota_gene-LOC108222270,tair10_gene-AT1G25410,tair10_gene-AT1G68460,tair10_gene-AT3G23630,tair10_gene-AT3G63110,tair10_gene-AT4G24650";oldID=dcarota_rna-XM_017377875.2_R0	Cc010088.1	Gene3D;FunFam;Pfam;PANTHER	Crystal structure of tRNA isopentenylpyrophosphate transferase (bh2366) domain;Adenylate isopentenyltransferase 5, chloroplastic;IPP transferase;P-loop containing nucleoside triphosphate hydrolase;Dimethylallyltransferase	NA
P2_OIL_LG10_40.7	contig_831	mRNA	6446474	6447673	-	ID=Cc010089.1;ref-gene=coriandrum_Cs01G01167;aa=400;raa=401;score=1803;prediction=0;bestScore=1803;ce=1;rce=1;pAA=0.9152;iAA=0.8603;lpm=44;maxScore=2082;maxGap=1;nps=0;start=M;stop=*;evidence=1;Parent=Cc010089;sumWeight=1.0;oldID=coriandrum_Cs01G01167.1_R0	Cc010089.1	Gene3D;PANTHER;FunFam;Pfam;ProSiteProfiles	Aspartic peptidase domain superfamily;Aspartic peptidase A1 family;Basic 7S globulin;Xylanase inhibitor, C-terminal;Xylanase inhibitor, N-terminal;Peptidase family A1 domain	GO:0004190|GO:0006508
P2_OIL_LG10_40.7	contig_831	mRNA	6460397	6460999	+	ID=Cc010090.1;ref-gene=dcarota_gene-LOC135149904;aa=201;raa=198;score=124;prediction=3;bestScore=200;ce=1;rce=1;pAA=0.4719;iAA=0.2597;lpm=9;maxScore=1068;maxGap=14;nps=0;start=M;stop=*;evidence=2;Parent=Cc010090;sumWeight=2.0;alternative="tair10_gene-AT1G53815";oldID=dcarota_rna-XM_064085958.1_R3	Cc010090.1	Gene3D;PANTHER;Pfam;SMART	OS02G0783600 PROTEIN;F-box domain	GO:0005515
P2_OIL_LG10_40.7	contig_831	mRNA	6468173	6471482	+	ID=Cc010091.1;ref-gene=dcarota_gene-LOC108209658;aa=548;raa=566;score=2486;prediction=0;bestScore=2486;ce=10;rce=10;pAA=0.9102;iAA=0.8856;lpm=166;maxScore=2913;maxGap=10;nps=0;start=M;stop=*;evidence=4;Parent=Cc010091;sumWeight=4.0;alternative="Tiberius_g59407,coriandrum_Cs01G01166,tair10_gene-AT3G54660";oldID=dcarota_rna-XM_017380690.2_R0	Cc010091.1	Gene3D;PIRSF;PANTHER;FunFam;Pfam;PRINTS;ProSitePatterns;TIGRFAM	FAD/NAD-linked reductase, dimerisation domain superfamily;Pyridine nucleotide-disulphide oxidoreductase, class I;FAD/NAD(P)-binding domain superfamily;GLUTATHIONE REDUCTASE;Glutathione reductase;FAD/NAD(P)-binding domain;Pyridine nucleotide disulphide reductase class-I signature;Pyridine nucleotide-disulphide oxidoreductase, class I, active site;Pyridine nucleotide-disulphide oxidoreductase, dimerisation domain;FAD-dependent pyridine nucleotide reductase signature	GO:0016491|GO:0050660;GO:0016491;GO:0016668;GO:0004362|GO:0006749|GO:0050660|GO:0050661
P2_OIL_LG10_40.7	contig_831	mRNA	6499019	6499948	-	ID=Cc010092.1;ref-gene=coriandrum_Cs11G01033;aa=310;raa=314;score=1258;prediction=4;bestScore=1454;ce=1;rce=1;pAA=0.8349;iAA=0.746;lpm=19;maxScore=1703;maxGap=5;nps=0;start=M;stop=*;evidence=4;Parent=Cc010092;sumWeight=4.0;alternative="Tiberius_g59408,coriandrum_Cs03G02485,coriandrum_Cs03G02488,coriandrum_Cs03G02489,coriandrum_Cs03G02490,coriandrum_Cs07G01060,coriandrum_Cs07G01061,coriandrum_CsUnG00095,coriandrum_CsUnG00096,coriandrum_CsUnG00097,coriandrum_CsUnG00098,dcarota_gene-LOC108197084,dcarota_gene-LOC108200815,dcarota_gene-LOC108200826,dcarota_gene-LOC108200968,dcarota_gene-LOC108202245,dcarota_gene-LOC108211054,dcarota_gene-LOC108217927,dcarota_gene-LOC108218082,tair10_gene-AT1G59970,tair10_gene-AT1G70170,tair10_gene-AT2G45040";oldID=coriandrum_Cs11G01033.1_R4	Cc010092.1	SMART;FunFam;PANTHER;Pfam;CDD;PIRSF;Gene3D;PRINTS	Peptidase, metallopeptidase;Metalloendoproteinase 1;MATRIX METALLOPROTEINASE;Peptidase M10, metallopeptidase;Peptidase M10A, catalytic domain;Peptidase M10A;Metallopeptidase, catalytic domain superfamily;Peptidoglycan binding-like	GO:0006508|GO:0008237|GO:0008270;GO:0004222|GO:0006508|GO:0008270|GO:0031012;GO:0008237|GO:0008270;GO:0004222|GO:0006508|GO:0008270;GO:0008237
P2_OIL_LG10_40.7	contig_831	mRNA	6567566	6568495	-	ID=Cc010093.1;ref-gene=coriandrum_Cs11G01033;aa=295;raa=314;score=1146;prediction=6;bestScore=1454;ce=2;rce=1;pAA=0.8;iAA=0.7175;lpm=32;maxScore=1703;maxGap=15;nps=0;start=M;stop=*;evidence=2;Parent=Cc010093;sumWeight=2.0;alternative="coriandrum_Cs03G02485,coriandrum_Cs03G02488,coriandrum_Cs03G02489,coriandrum_Cs03G02490,coriandrum_Cs05G02565,coriandrum_CsUnG00095,coriandrum_CsUnG00096,coriandrum_CsUnG00097,coriandrum_CsUnG00098,dcarota_gene-LOC108200815,dcarota_gene-LOC108200826,dcarota_gene-LOC108200968,dcarota_gene-LOC108202245,dcarota_gene-LOC108211054,dcarota_gene-LOC108217927,dcarota_gene-LOC108218082";oldID=coriandrum_Cs11G01033.1_R6	Cc010093.1	Pfam;SMART;Gene3D;PANTHER;CDD;PRINTS	Peptidase M10, metallopeptidase;Peptidase, metallopeptidase;Metallopeptidase, catalytic domain superfamily;MATRIX METALLOPROTEINASE;Peptidase M10A, catalytic domain;Peptidase M10A;Peptidoglycan binding-like	GO:0004222|GO:0006508|GO:0008270|GO:0031012;GO:0006508|GO:0008237|GO:0008270;GO:0008237;GO:0008237|GO:0008270;GO:0004222|GO:0006508|GO:0008270
P2_OIL_LG10_40.7	contig_831	mRNA	6716442	6717388	-	ID=Cc010094.1;ref-gene=coriandrum_Cs01G01164;aa=141;raa=139;score=675;prediction=0;bestScore=675;ce=2;rce=2;pAA=0.9858;iAA=0.9858;lpm=119;maxScore=688;maxGap=2;nps=0;start=M;stop=*;evidence=4;Parent=Cc010094;sumWeight=4.0;alternative="Tiberius_g59415,coriandrum_Cs06G00813,coriandrum_Cs07G00956,coriandrum_Cs08G00388,coriandrum_Cs08G01843,coriandrum_Cs08G02400,dcarota_gene-LOC108193890,dcarota_gene-LOC108206884,dcarota_gene-LOC108207566,dcarota_gene-LOC108210836,dcarota_gene-LOC108219936,tair10_gene-AT1G52740,tair10_gene-AT2G38810,tair10_gene-AT3G54560";oldID=coriandrum_Cs01G01164.1_R0	Cc010094.1	ProSitePatterns;FunFam;PRINTS;SMART;CDD;Gene3D;Pfam;PANTHER	Histone H2A conserved site;Histone H2A;Histone-fold;Histone H2A, C-terminal domain;Histone H2A/H2B/H3	GO:0000786|GO:0003677|GO:0030527;GO:0046982;GO:0003677
P2_OIL_LG10_40.7	contig_831	mRNA	6753337	6756670	-	ID=Cc010095.1;ref-gene=coriandrum_Cs06G00812;aa=721;raa=744;score=1949;prediction=1;bestScore=3119;ce=4;rce=4;pAA=0.6811;iAA=0.5781;lpm=53;maxScore=3813;maxGap=13;nps=0;start=M;stop=*;evidence=2;Parent=Cc010095;sumWeight=2.0;alternative="Tiberius_g59416";oldID=coriandrum_Cs06G00812.1_R1	Cc010095.1	PANTHER;Pfam	Protein LONGIFOLIA 1/2;Domain of unknown function DUF4378	GO:0051513
P2_OIL_LG10_40.7	contig_831	mRNA	6799431	6800045	-	ID=Cc010096.1;ref-gene=dcarota_gene-LOC108221473;aa=205;raa=207;score=686;prediction=2;bestScore=886;ce=1;rce=1;pAA=0.7633;iAA=0.628;lpm=16;maxScore=1081;maxGap=2;nps=0;start=M;stop=*;evidence=1;Parent=Cc010096;sumWeight=1.0;oldID=dcarota_rna-XM_017395349.1_R2	Cc010096.1	Pfam;CDD;PANTHER;Gene3D	Ribonuclease H domain;Ribonuclease H-like domain, plant type;BNAC02G40300D PROTEIN;Ribonuclease H superfamily	GO:0003676|GO:0004523;GO:0003676
P2_OIL_LG10_40.7	contig_831	mRNA	6801674	6803414	-	ID=Cc010097.1;ref-gene=coriandrum_Cs01G01161;aa=479;raa=474;score=2333;prediction=0;bestScore=2333;ce=3;rce=3;pAA=0.9436;iAA=0.9332;lpm=72;maxScore=2492;maxGap=2;nps=0;start=M;stop=*;evidence=3;Parent=Cc010097;sumWeight=3.0;alternative="Tiberius_g59418,coriandrum_Cs01G00776,coriandrum_Cs04G00217,coriandrum_Cs04G00336,coriandrum_Cs04G01135,coriandrum_Cs04G01579,coriandrum_Cs06G00811,dcarota_gene-LOC108199103,dcarota_gene-LOC108199842,dcarota_gene-LOC108207430,dcarota_gene-LOC108208654,dcarota_gene-LOC108217481,dcarota_gene-LOC108219523,dcarota_gene-LOC108222594,dcarota_gene-LOC108227813";oldID=coriandrum_Cs01G01161.1_R0	Cc010097.1	ProSitePatterns;TIGRFAM;Pfam;Gene3D;PRINTS;PANTHER;FunFam	Ammonium transporter, conserved site;Ammonium transporter;Ammonium transporter AmtB-like domain;Ammonium/urea transporter;Blood group Rhesus C/E/D polypeptide	GO:0008519|GO:0016020|GO:0072488;GO:0005886
P2_OIL_LG10_40.7	contig_831	mRNA	6801674	6803414	-	ID=Cc010097.2;ref-gene=coriandrum_Cs05G00156;aa=459;raa=494;score=1263;prediction=8;bestScore=2577;ce=4;rce=4;pAA=0.6725;iAA=0.5314;lpm=23;maxScore=2614;maxGap=20;nps=0;start=M;stop=*;evidence=2;Parent=Cc010097;sumWeight=2.0;alternative="coriandrum_Cs08G01422,dcarota_gene-LOC108197440,dcarota_gene-LOC108216444";oldID=coriandrum_Cs05G00156.1_R8	Cc010097.2	ProSitePatterns;PRINTS;Gene3D;Pfam;PANTHER	Ammonium transporter, conserved site;Blood group Rhesus C/E/D polypeptide;Ammonium/urea transporter;Ammonium transporter AmtB-like domain;Ammonium transporter	GO:0008519|GO:0016020|GO:0072488;GO:0005886
P2_OIL_LG10_40.7	contig_831	mRNA	6807119	6809140	-	ID=Cc010098.2;ref-gene=dcarota_gene-LOC108205720;aa=342;raa=342;score=1461;prediction=0;bestScore=1461;ce=2;rce=2;pAA=0.8977;iAA=0.8158;lpm=42;maxScore=1796;maxGap=0;nps=0;start=M;stop=*;evidence=2;Parent=Cc010098;sumWeight=2.0;alternative="dcarota_gene-LOC108204404,tair10_gene-AT1G67970,tair10_gene-AT3G51910";oldID=dcarota_rna-XM_064087238.1_R0	Cc010098.2	ProSitePatterns;PRINTS;Gene3D;FunFam;Pfam;PANTHER;SMART	Heat shock factor (HSF)-type, DNA-binding;Winged helix-like DNA-binding domain superfamily;Heat shock transcription factor 1;Heat shock transcription factor family	GO:0003700|GO:0006355|GO:0043565
P2_OIL_LG10_40.7	contig_831	mRNA	6807119	6809209	-	ID=Cc010098.1;ref-gene=dcarota_gene-LOC108205720;aa=365;raa=380;score=1536;prediction=0;bestScore=1536;ce=2;rce=2;pAA=0.8605;iAA=0.7842;lpm=42;maxScore=1996;maxGap=15;nps=0;start=M;stop=*;evidence=4;Parent=Cc010098;sumWeight=4.0;alternative="Tiberius_g59419,coriandrum_Cs03G01221,coriandrum_Cs03G01222,coriandrum_Cs06G00312,coriandrum_Cs06G01179,coriandrum_Cs09G02102,coriandrum_CsUnG03135,dcarota_gene-LOC108200707,dcarota_gene-LOC108204404,dcarota_gene-LOC108205335,dcarota_gene-LOC108209688,dcarota_gene-LOC108226121,tair10_gene-AT1G32330,tair10_gene-AT1G46264,tair10_gene-AT2G26150,tair10_gene-AT2G41690,tair10_gene-AT3G02990,tair10_gene-AT3G22830,tair10_gene-AT3G63350,tair10_gene-AT4G11660,tair10_gene-AT4G17750,tair10_gene-AT5G03720,tair10_gene-AT5G54070";oldID=dcarota_rna-XM_064087237.1_R0	Cc010098.1	Pfam;ProSitePatterns;PRINTS;Gene3D;PANTHER;FunFam;SMART	Heat shock factor (HSF)-type, DNA-binding;Winged helix-like DNA-binding domain superfamily;Heat shock transcription factor family;Heat shock transcription factor 1	GO:0003700|GO:0006355|GO:0043565
P2_OIL_LG10_40.7	contig_831	mRNA	6813654	6814973	+	ID=Cc010099.1;ref-gene=dcarota_gene-LOC135149448;aa=404;raa=398;score=1417;prediction=0;bestScore=1417;ce=2;rce=2;pAA=0.8123;iAA=0.6988;lpm=23;maxScore=2079;maxGap=3;nps=0;start=M;stop=*;evidence=1;Parent=Cc010099;sumWeight=1.0;oldID=dcarota_rna-XM_064085177.1_R0	Cc010099.1	Gene3D;PANTHER;CDD	Aspartic peptidase domain superfamily;OS08G0508500 PROTEIN;retropepsin_like	NA
P2_OIL_LG10_40.7	contig_831	mRNA	7312741	7314173	-	ID=Cc010100.1;ref-gene=dcarota_gene-LOC108206323;aa=448;raa=451;score=1688;prediction=0;bestScore=1688;ce=2;rce=2;pAA=0.8162;iAA=0.7436;lpm=55;maxScore=2338;maxGap=19;nps=0;start=M;stop=*;evidence=4;Parent=Cc010100;sumWeight=4.0;alternative="Tiberius_g59435,coriandrum_Cs01G01155,tair10_gene-AT3G63290";oldID=dcarota_rna-XM_064087239.1_R0	Cc010100.1	PANTHER;Gene3D	Isopenicillin N synthase-like superfamily	NA
P2_OIL_LG10_40.7	contig_831	mRNA	7409220	7415985	-	ID=Cc010101.1;ref-gene=coriandrum_CsUnG05051;aa=1783;raa=1783;score=7610;prediction=0;bestScore=7610;ce=3;rce=3;pAA=0.9019;iAA=0.8514;lpm=107;maxScore=8952;maxGap=0;nps=0;start=M;stop=*;evidence=4;Parent=Cc010101;sumWeight=4.0;alternative="Tiberius_g59437,coriandrum_Cs08G00375,dcarota_gene-LOC108209285,dcarota_gene-LOC108214121,tair10_gene-AT3G22790";oldID=coriandrum_CsUnG05051.1_R0	Cc010101.1	ProSiteProfiles;PANTHER;Pfam	Protein Networked (NET), actin-binding (NAB) domain;PROTEIN NETWORKED 4A	GO:0003779
P2_OIL_LG10_40.7	contig_831	mRNA	7411012	7415985	-	ID=Cc010101.2;ref-gene=coriandrum_Cs01G01151;aa=1454;raa=377;score=471;prediction=2;bestScore=721;ce=2;rce=2;pAA=0.2297;iAA=0.2132;lpm=107;maxScore=1918;maxGap=583;nps=0;start=M;stop=*;evidence=2;Parent=Cc010101;sumWeight=2.0;alternative="tair10_gene-AT2G30500";oldID=coriandrum_Cs01G01151.1_R2	Cc010101.2	ProSiteProfiles;PANTHER;Pfam	Protein Networked (NET), actin-binding (NAB) domain;PROTEIN NETWORKED 4A	GO:0003779
P2_OIL_LG10_40.7	contig_831	mRNA	7460426	7461788	-	ID=Cc010102.1;ref-gene=coriandrum_CsUnG05052;aa=151;raa=141;score=458;prediction=0;bestScore=458;ce=2;rce=2;pAA=0.7778;iAA=0.6797;lpm=15;maxScore=742;maxGap=7;nps=0;start=M;stop=*;evidence=3;Parent=Cc010102;sumWeight=3.0;alternative="Tiberius_g59439,dcarota_gene-LOC108205230,dcarota_gene-LOC108210178";oldID=coriandrum_CsUnG05052.1_R0	Cc010102.1	Pfam;ProSiteProfiles;PANTHER	Zf-FLZ domain;FCS-Like Zinc finger 1/2/3	NA
P2_OIL_LG10_40.7	contig_831	mRNA	7639231	7641250	-	ID=Cc010103.1;ref-gene=coriandrum_Cs01G01148;aa=461;raa=474;score=1951;prediction=0;bestScore=1951;ce=6;rce=6;pAA=0.8375;iAA=0.7937;lpm=48;maxScore=2457;maxGap=19;nps=0;start=M;stop=*;evidence=4;Parent=Cc010103;sumWeight=4.0;alternative="Tiberius_g59444,coriandrum_Cs01G01149,coriandrum_Cs08G01827,dcarota_gene-LOC108206910,tair10_gene-AT3G22640";oldID=coriandrum_Cs01G01148.1_R0	Cc010103.1	CDD;SMART;PANTHER;Pfam;Gene3D	cupin_7S_vicilin-like_C;Cupin 1;OS03G0336100 PROTEIN-RELATED;RmlC-like jelly roll fold;cupin_7S_vicilin-like_N	NA
P2_OIL_LG10_40.7	contig_831	mRNA	7639231	7641250	-	ID=Cc010103.2;ref-gene=coriandrum_Cs08G01826;aa=449;raa=565;score=972;prediction=2;bestScore=2012;ce=7;rce=7;pAA=0.5317;iAA=0.4173;lpm=12;maxScore=2939;maxGap=41;nps=0;start=M;stop=*;evidence=2;Parent=Cc010103;sumWeight=2.0;alternative="dcarota_gene-LOC108221659";oldID=coriandrum_Cs08G01826.1_R2	Cc010103.2	CDD;Gene3D;SMART;PANTHER;Pfam	cupin_7S_vicilin-like_C;RmlC-like jelly roll fold;Cupin 1;OS03G0336100 PROTEIN-RELATED;cupin_7S_vicilin-like_N	NA
P2_OIL_LG10_40.7	contig_831	mRNA	7642359	7642803	-	ID=Cc010104.1;ref-gene=coriandrum_Cs01G01144;aa=78;raa=78;score=307;prediction=0;bestScore=307;ce=2;rce=2;pAA=0.7692;iAA=0.7051;lpm=14;maxScore=410;maxGap=0;nps=0;start=M;stop=*;evidence=1;Parent=Cc010104;sumWeight=1.0;oldID=coriandrum_Cs01G01144.1_R0	Cc010104.1	PANTHER;Gene3D	Pollen allergen ole e 6;Pollen allergen ole e 6 superfamily	NA
P2_OIL_LG10_40.7	contig_831	mRNA	7797153	7797488	-	ID=Cc010105.1;ref-gene=tair10_gene-AT5G42060;aa=112;raa=93;score=26;prediction=2;bestScore=48;ce=1;rce=1;pAA=0.4649;iAA=0.2193;lpm=8;maxScore=441;maxGap=15;nps=0;start=M;stop=*;evidence=3;Parent=Cc010105;sumWeight=3.0;alternative="Tiberius_g59450,coriandrum_Cs06G02177";oldID=tair10_rna-NM_123571.3_R2	Cc010105.1	NA	NA	NA
P2_OIL_LG10_40.7	contig_831	mRNA	8005020	8006096	-	ID=Cc010106.1;ref-gene=coriandrum_Cs01G01140;aa=359;raa=359;score=1386;prediction=0;bestScore=1386;ce=1;rce=1;pAA=0.8415;iAA=0.7568;lpm=31;maxScore=1863;maxGap=7;nps=0;start=M;stop=*;evidence=3;Parent=Cc010106;sumWeight=3.0;alternative="Tiberius_g59455,tair10_gene-AT1G06920,tair10_gene-AT2G18500,tair10_gene-AT2G30400,tair10_gene-AT4G18830,tair10_gene-AT5G01840,tair10_gene-AT5G58360";oldID=coriandrum_Cs01G01140.1_R0	Cc010106.1	Pfam;ProSiteProfiles;PANTHER;TIGRFAM	DNA-binding domain, ovate family-like;Ovate protein family, C-terminal;Ovate protein family	GO:0003677;GO:0045892
P2_OIL_LG10_40.7	contig_831	mRNA	8008830	8014290	-	ID=Cc010107.1;ref-gene=coriandrum_Cs01G01139;aa=510;raa=517;score=2478;prediction=0;bestScore=2478;ce=12;rce=12;pAA=0.9594;iAA=0.9439;lpm=152;maxScore=2648;maxGap=7;nps=0;start=M;stop=*;evidence=3;Parent=Cc010107;sumWeight=3.0;alternative="Tiberius_g59456,coriandrum_Cs06G00769,coriandrum_CsUnG01836,dcarota_gene-LOC108205307";oldID=coriandrum_Cs01G01139.1_R0	Cc010107.1	Gene3D;PANTHER	Leucine-rich repeat domain superfamily;F-BOX DOMAIN CONTAINING PROTEIN, EXPRESSED	NA
P2_OIL_LG10_40.7	contig_831	mRNA	8102775	8104422	-	ID=Cc010108.1;ref-gene=coriandrum_Cs01G01930;aa=501;raa=498;score=1870;prediction=3;bestScore=1908;ce=2;rce=2;pAA=0.7972;iAA=0.7078;lpm=28;maxScore=2575;maxGap=3;nps=0;start=M;stop=*;evidence=3;Parent=Cc010108;sumWeight=3.0;alternative="Tiberius_g59458,coriandrum_Cs01G01931,coriandrum_Cs01G01932,coriandrum_Cs02G00867,coriandrum_Cs04G00918,coriandrum_Cs10G01095,coriandrum_Cs10G01931,coriandrum_Cs10G01932,dcarota_gene-LOC108212541,dcarota_gene-LOC108213492,dcarota_gene-LOC108216389,dcarota_gene-LOC108216794,dcarota_gene-LOC108217294,dcarota_gene-LOC108217295,dcarota_gene-LOC108217296,dcarota_gene-LOC108217300,dcarota_gene-LOC108221764,dcarota_gene-LOC108222207,dcarota_gene-LOC108223378,dcarota_gene-LOC108223380,dcarota_gene-LOC108224100,dcarota_gene-LOC108225433,dcarota_gene-LOC108226173,dcarota_gene-LOC108226416,dcarota_gene-LOC108226611,dcarota_gene-LOC108227468,dcarota_gene-LOC108227469,dcarota_gene-LOC108227929";oldID=coriandrum_Cs01G01930.1_R3	Cc010108.1	Gene3D;ProSitePatterns;PANTHER;Pfam;PRINTS;FunFam	Cytochrome P450 superfamily;Cytochrome P450, conserved site;CYTOCHROME P450, FAMILY 76, SUBFAMILY C, POLYPEPTIDE 5-RELATED;Cytochrome P450;Cytochrome P450, E-class, group I;Cytochrome P450 76C4	GO:0004497|GO:0005506|GO:0016705|GO:0020037;GO:0005506|GO:0016705
P2_OIL_LG10_40.7	contig_831	mRNA	8357276	8359749	+	ID=Cc010109.1;ref-gene=dcarota_gene-LOC108209585;aa=770;raa=769;score=4002;prediction=0;bestScore=4002;ce=2;rce=2;pAA=0.9727;iAA=0.9649;lpm=164;maxScore=4132;maxGap=1;nps=0;start=M;stop=*;evidence=2;Parent=Cc010109;sumWeight=2.0;alternative="coriandrum_Cs08G01865,dcarota_gene-LOC108210114,dcarota_gene-LOC108222098";oldID=dcarota_rna-XM_017380570.2_R0	Cc010109.1	Pfam;ProSiteProfiles;PANTHER;SMART	MULE transposase domain;Transposase, MuDR, plant;Zinc finger, SWIM-type;POLYPROTEIN, PUTATIVE-RELATED;Zinc finger, PMZ-type	GO:0008270
P2_OIL_LG10_40.7	contig_831	mRNA	8357789	8359749	+	ID=Cc010109.2;ref-gene=coriandrum_Cs03G03107;aa=599;raa=596;score=1809;prediction=1;bestScore=3113;ce=2;rce=1;pAA=0.7267;iAA=0.5683;lpm=18;maxScore=3178;maxGap=2;nps=0;start=M;stop=*;evidence=2;Parent=Cc010109;sumWeight=2.0;alternative="dcarota_gene-LOC108220320";oldID=coriandrum_Cs03G03107.1_R1	Cc010109.2	ProSiteProfiles;Pfam;PANTHER;SMART	Zinc finger, SWIM-type;Transposase, MuDR, plant;POLYPROTEIN, PUTATIVE-RELATED;Zinc finger, PMZ-type;MULE transposase domain	GO:0008270
P2_OIL_LG10_40.7	contig_831	mRNA	8357819	8359749	+	ID=Cc010109.3;ref-gene=coriandrum_Cs11G00762;aa=589;raa=575;score=1596;prediction=1;bestScore=2756;ce=2;rce=1;pAA=0.6961;iAA=0.5263;lpm=22;maxScore=3058;maxGap=8;nps=0;start=M;stop=*;evidence=2;Parent=Cc010109;sumWeight=2.0;alternative="dcarota_gene-LOC108202458";oldID=coriandrum_Cs11G00762.1_R1	Cc010109.3	PANTHER;Pfam;ProSiteProfiles;SMART	POLYPROTEIN, PUTATIVE-RELATED;Zinc finger, SWIM-type;MULE transposase domain;Zinc finger, PMZ-type;Transposase, MuDR, plant	GO:0008270
P2_OIL_LG10_40.7	contig_831	mRNA	8493497	8501756	-	ID=Cc010110.1;ref-gene=coriandrum_Cs01G01136;aa=516;raa=521;score=2407;prediction=0;bestScore=2407;ce=6;rce=6;pAA=0.9141;iAA=0.8779;lpm=66;maxScore=2766;maxGap=6;nps=0;start=M;stop=*;evidence=3;Parent=Cc010110;sumWeight=3.0;alternative="coriandrum_CsUnG01403,dcarota_gene-LOC108209677,dcarota_gene-LOC108210082,tair10_gene-AT3G04610";oldID=coriandrum_Cs01G01136.1_R0	Cc010110.1	CDD;ProSiteProfiles;Pfam;Gene3D;SMART;PANTHER	PCBP_like_KH;Type-1 KH domain profile.;K Homology domain, type 1;K Homology domain, type 1 superfamily;K Homology domain;KH DOMAIN CONTAINING RNA BINDING PROTEIN;KH-I	GO:0003723;GO:0003676
P2_OIL_LG10_40.7	contig_831	mRNA	8544224	8544667	+	ID=Cc010111.1;ref-gene=tair10_gene-AT1G47497;aa=148;raa=139;score=67;prediction=7;bestScore=107;ce=1;rce=1;pAA=0.6149;iAA=0.2027;lpm=8;maxScore=748;maxGap=9;nps=0;start=M;stop=*;evidence=2;Parent=Cc010111;sumWeight=2.0;alternative="Tiberius_g59464";oldID=tair10_rna-NM_001084217.2_R7	Cc010111.1	Gene3D;PANTHER;CDD;Pfam	Ribonuclease H superfamily;BNAC02G40300D PROTEIN;Ribonuclease H-like domain, plant type;Ribonuclease H domain	GO:0003676;GO:0003676|GO:0004523
P2_OIL_LG10_40.7	contig_831	mRNA	8781869	8785740	+	ID=Cc010112.2;ref-gene=coriandrum_Cs01G01135;aa=513;raa=513;score=2492;prediction=0;bestScore=2492;ce=9;rce=9;pAA=0.963;iAA=0.9494;lpm=112;maxScore=2625;maxGap=1;nps=0;start=M;stop=*;evidence=2;Parent=Cc010112;sumWeight=2.0;alternative="dcarota_gene-LOC108207435";oldID=coriandrum_Cs01G01135.1_R0	Cc010112.2	Pfam;Gene3D;PANTHER	Zeta toxin domain;P-loop containing nucleoside triphosphate hydrolase;Calmodulin calcium-dependent NAD kinase NADKc-like	GO:0005524|GO:0016301
P2_OIL_LG10_40.7	contig_831	mRNA	8781878	8785740	+	ID=Cc010112.3;ref-gene=dcarota_gene-LOC108207688;aa=510;raa=509;score=2300;prediction=1;bestScore=2492;ce=9;rce=9;pAA=0.9123;iAA=0.8733;lpm=114;maxScore=2640;maxGap=3;nps=0;start=M;stop=*;evidence=2;Parent=Cc010112;sumWeight=2.0;alternative="coriandrum_Cs09G01109";oldID=dcarota_rna-XM_017378121.2_R1	Cc010112.3	Pfam;Gene3D;PANTHER	Zeta toxin domain;P-loop containing nucleoside triphosphate hydrolase;Calmodulin calcium-dependent NAD kinase NADKc-like	GO:0005524|GO:0016301
P2_OIL_LG10_40.7	contig_831	mRNA	8781995	8785740	+	ID=Cc010112.1;ref-gene=tair10_gene-AT2G30630;aa=515;raa=532;score=1894;prediction=0;bestScore=1894;ce=8;rce=8;pAA=0.7963;iAA=0.7103;lpm=47;maxScore=2750;maxGap=9;nps=0;start=M;stop=*;evidence=3;Parent=Cc010112;sumWeight=3.0;alternative="coriandrum_Cs03G03312,dcarota_gene-LOC108200712,tair10_gene-AT1G04280";oldID=tair10_rna-NM_128615.3_R0	Cc010112.1	Pfam;Gene3D;PANTHER	Zeta toxin domain;P-loop containing nucleoside triphosphate hydrolase;Calmodulin calcium-dependent NAD kinase NADKc-like	GO:0005524|GO:0016301
P2_OIL_LG10_40.7	contig_831	mRNA	8788005	8789470	-	ID=Cc010113.1;ref-gene=coriandrum_Cs09G01111;aa=237;raa=345;score=746;prediction=2;bestScore=1733;ce=3;rce=3;pAA=0.54;iAA=0.48;lpm=20;maxScore=1795;maxGap=58;nps=0;start=M;stop=*;evidence=3;Parent=Cc010113;sumWeight=3.0;alternative="coriandrum_Cs08G00403,coriandrum_CsUnG00150,coriandrum_CsUnG05628,dcarota_gene-LOC108205657,dcarota_gene-LOC108215331,tair10_gene-AT2G23320,tair10_gene-AT2G30590,tair10_gene-AT3G04670,tair10_gene-AT4G24240,tair10_gene-AT4G31550,tair10_gene-AT5G28650";oldID=coriandrum_Cs09G01111.1_R2	Cc010113.1	ProSiteProfiles;Gene3D;Pfam;FunFam;PANTHER;SMART	WRKY domain;WRKY domain superfamily;Zn-cluster domain;WRKY transcription factor 65;WRKY transcription factor, plant	GO:0003700|GO:0006355|GO:0043565;GO:0003700
P2_OIL_LG10_40.7	contig_831	mRNA	8788005	8790238	-	ID=Cc010113.2;ref-gene=coriandrum_Cs01G01134;aa=350;raa=350;score=1563;prediction=0;bestScore=1563;ce=4;rce=4;pAA=0.892;iAA=0.8551;lpm=44;maxScore=1814;maxGap=2;nps=0;start=M;stop=*;evidence=2;Parent=Cc010113;sumWeight=2.0;alternative="Tiberius_g59469";oldID=coriandrum_Cs01G01134.1_R0	Cc010113.2	Pfam;PANTHER;SMART;ProSiteProfiles;FunFam;Gene3D	Zn-cluster domain;WRKY transcription factor, plant;WRKY domain;WRKY transcription factor 65;WRKY domain superfamily	GO:0003700;GO:0003700|GO:0006355|GO:0043565
P2_OIL_LG10_40.7	contig_831	mRNA	9023521	9028914	+	ID=Cc010114.1;ref-gene=coriandrum_Cs01G01133;aa=594;raa=597;score=2771;prediction=0;bestScore=2771;ce=9;rce=9;pAA=0.928;iAA=0.8945;lpm=47;maxScore=3105;maxGap=3;nps=0;start=M;stop=*;evidence=2;Parent=Cc010114;sumWeight=2.0;alternative="dcarota_gene-LOC108209359";oldID=coriandrum_Cs01G01133.1_R0	Cc010114.1	FunFam;PANTHER;Pfam;Gene3D	Hexosyltransferase;Plant galacturonosyltransferase GAUT;Glycosyl transferase, family 8;Nucleotide-diphospho-sugar transferases	GO:0047262;GO:0016757
P2_OIL_LG10_40.7	contig_831	mRNA	9029751	9030442	+	ID=Cc010115.1;ref-gene=dcarota_gene-LOC108209360;aa=133;raa=134;score=503;prediction=0;bestScore=503;ce=2;rce=2;pAA=0.8382;iAA=0.7721;lpm=19;maxScore=668;maxGap=3;nps=0;start=M;stop=*;evidence=3;Parent=Cc010115;sumWeight=3.0;alternative="Tiberius_g59473,coriandrum_Cs01G01132,coriandrum_Cs08G00399,coriandrum_Cs08G01859,coriandrum_Cs09G01113,dcarota_gene-LOC108222802";oldID=dcarota_rna-XM_017380220.2_R0	Cc010115.1	PANTHER;Pfam	Photosystem II PsbW, class 2	GO:0009507|GO:0009523|GO:0015979
P2_OIL_LG10_40.7	contig_831	mRNA	9083332	9090233	-	ID=Cc010116.1;ref-gene=dcarota_gene-LOC108209108;aa=1087;raa=1087;score=5384;prediction=0;bestScore=5384;ce=6;rce=6;pAA=0.9651;iAA=0.9523;lpm=211;maxScore=5658;maxGap=3;nps=0;start=M;stop=*;evidence=4;Parent=Cc010116;sumWeight=4.0;alternative="Tiberius_g59474,coriandrum_Cs05G00152,coriandrum_CsUnG02679,dcarota_gene-LOC108199370,dcarota_gene-LOC108209462,tair10_gene-AT2G30110,tair10_gene-AT5G06460";oldID=dcarota_rna-XM_017379851.2_R0	Cc010116.1	FunFam;Pfam;Gene3D;ProSitePatterns;PRINTS;PANTHER;CDD;TIGRFAM;SMART	Ubiquitin-activating enzyme E1 2;Ubiquitin-activating enzyme E1, four-helix bundle;Ubiquitin-activating enzyme, SCCH domain;Ubiquitin-activating enzyme E1, Cys active site;THIF-type NAD/FAD binding fold;Ubiquitin-activating enzyme E1, C-terminal domain superfamily;Ubiquitin-activating enzyme E1, inactive adenylation domain, subdomain 1;Ubiquitin-activating enzyme E1, conserved site;Ubiquitin/SUMO-activating enzyme E1-like;Ubiquitin-activating enzyme E1, FCCH domain superfamily;ThiF/MoeB/HesA family;Ubiquitin-activating enzyme E1, C-terminal;Ubiquitin-activating enzyme E1, FCCH domain;Ubiquitin-activating enzyme E1 1;ubiquitin-like modifier-activating enzyme 1;Ubiquitin-activating enzyme E1, SCCH domain;Ube1_repeat1;Ubiquitin-activating enzyme E1;Ube1_repeat2	GO:0008641|GO:0036211
P2_OIL_LG10_40.7	contig_831	mRNA	9144520	9148790	+	ID=Cc010117.1;ref-gene=dcarota_gene-LOC135147022;aa=891;raa=1047;score=3211;prediction=8;bestScore=4617;ce=6;rce=3;pAA=0.7358;iAA=0.66;lpm=52;maxScore=5570;maxGap=95;nps=0;start=M;stop=*;evidence=1;Parent=Cc010117;sumWeight=1.0;oldID=dcarota_rna-XM_064079219.1_R8	Cc010117.1	CDD;FunFam;PANTHER;ProSiteProfiles;Pfam;Gene3D	RNase_HI_RT_Ty3;RT_LTR;Transposon Tf2-6 polyprotein-like Protein;TRANSPOSON TY3-I GAG-POL POLYPROTEIN;Integrase, catalytic core;Reverse transcriptase, RNase H-like domain;Ribonuclease H superfamily;Reverse transcriptase domain;Reverse transcriptase/Diguanylate cyclase domain;Retrovirus-related Pol polyprotein from transposon 17.6-like protein;HIV Type 1 Reverse Transcriptase, subunit A, domain 1	GO:0015074;GO:0003676
P2_OIL_LG10_40.7	contig_831	mRNA	9176578	9177216	+	ID=Cc010118.1;ref-gene=coriandrum_Cs01G01129;aa=213;raa=206;score=873;prediction=0;bestScore=873;ce=1;rce=1;pAA=0.8873;iAA=0.8122;lpm=43;maxScore=1090;maxGap=4;nps=0;start=M;stop=*;evidence=4;Parent=Cc010118;sumWeight=4.0;alternative="Tiberius_g59476,coriandrum_Cs01G00443,coriandrum_Cs04G01753,coriandrum_Cs05G01759,coriandrum_Cs06G01228,coriandrum_Cs08G01547,coriandrum_Cs09G04423,dcarota_gene-LOC108194548,dcarota_gene-LOC108195074,dcarota_gene-LOC108202433,dcarota_gene-LOC108206677,dcarota_gene-LOC108206845,dcarota_gene-LOC108211241,dcarota_gene-LOC108211419,dcarota_gene-LOC108214160,dcarota_gene-LOC108220112,tair10_gene-AT1G07090,tair10_gene-AT1G78815,tair10_gene-AT2G31160,tair10_gene-AT3G04510,tair10_gene-AT4G18610,tair10_gene-AT5G28490,tair10_gene-AT5G58500";oldID=coriandrum_Cs01G01129.1_R0	Cc010118.1	ProSiteProfiles;Pfam;PANTHER	ALOG domain;ALOG family	NA
P2_OIL_LG10_40.7	contig_831	mRNA	9198222	9200574	-	ID=Cc010119.1;ref-gene=dcarota_gene-LOC108221589;aa=206;raa=220;score=592;prediction=9;bestScore=771;ce=3;rce=3;pAA=0.7364;iAA=0.5864;lpm=13;maxScore=1130;maxGap=10;nps=0;start=M;stop=*;evidence=1;Parent=Cc010119;sumWeight=1.0;oldID=dcarota_rna-XM_017395457.1_R9	Cc010119.1	Pfam;PANTHER	HAT, C-terminal dimerisation domain;hAT-like transposase, RNase-H fold;Transposase-like protein DAYSLEEPER	GO:0046983;GO:0003677
P2_OIL_LG10_40.7	contig_831	mRNA	9213345	9216564	-	ID=Cc010120.1;ref-gene=coriandrum_Cs01G01127;aa=449;raa=452;score=2042;prediction=0;bestScore=2042;ce=5;rce=5;pAA=0.8874;iAA=0.8636;lpm=94;maxScore=2389;maxGap=6;nps=0;start=M;stop=*;evidence=3;Parent=Cc010120;sumWeight=3.0;alternative="Tiberius_g59477,tair10_gene-AT2G40760";oldID=coriandrum_Cs01G01127.1_R0	Cc010120.1	Pfam;ProSiteProfiles;CDD;Hamap;Gene3D;SMART;PANTHER	Rhodanese-like domain;RHOD_YceA;tRNA uridine(34) hydroxylase;tRNA uridine(34) hydroxylase, N-terminal;Rhodanese-like domain superfamily	NA
P2_OIL_LG10_40.7	contig_831	mRNA	9249421	9251519	+	ID=Cc010121.1;ref-gene=dcarota_gene-LOC108217030;aa=299;raa=285;score=724;prediction=9;bestScore=797;ce=2;rce=2;pAA=0.7508;iAA=0.5508;lpm=19;maxScore=1492;maxGap=7;nps=0;start=M;stop=*;evidence=1;Parent=Cc010121;sumWeight=1.0;oldID=dcarota_rna-XM_017389882.1_R9	Cc010121.1	Pfam;Gene3D;CDD;PANTHER	Ribonuclease H domain;Ribonuclease H superfamily;Ribonuclease H-like domain, plant type;Reverse transcriptase zinc-binding domain;REVERSE TRANSCRIPTASE ZINC-BINDING DOMAIN-CONTAINING PROTEIN-RELATED-RELATED	GO:0003676|GO:0004523;GO:0003676
P2_OIL_LG10_40.7	contig_831	mRNA	9299733	9300767	+	ID=Cc010122.1;ref-gene=dcarota_gene-LOC135152057;aa=345;raa=345;score=1277;prediction=8;bestScore=1299;ce=1;rce=1;pAA=0.8348;iAA=0.7246;lpm=31;maxScore=1753;maxGap=0;nps=0;start=M;stop=*;evidence=1;Parent=Cc010122;sumWeight=1.0;oldID=dcarota_rna-XM_064091527.1_R8	Cc010122.1	Gene3D;PANTHER;Pfam;CDD	Aspartic peptidase domain superfamily;Aspartyl protease;retropepsin_like	NA
P2_OIL_LG10_40.7	contig_831	mRNA	9332274	9333882	+	ID=Cc010123.1;ref-gene=dcarota_gene-LOC135152333;aa=403;raa=411;score=1266;prediction=1;bestScore=1273;ce=2;rce=2;pAA=0.7074;iAA=0.5899;lpm=22;maxScore=2171;maxGap=9;nps=0;start=M;stop=*;evidence=1;Parent=Cc010123;sumWeight=1.0;alternative="dcarota_gene-LOC108194697,dcarota_gene-LOC135151058";oldID=dcarota_rna-XM_064092305.1_R1	Cc010123.1	Pfam;Gene3D;ProSiteProfiles;PANTHER;SMART	Retrotransposon gag domain;Zinc finger, CCHC-type;DNA DAMAGE-INDUCIBLE PROTEIN 1-LIKE	GO:0003676|GO:0008270
P2_OIL_LG10_40.7	contig_831	mRNA	9423734	9438894	+	ID=Cc010124.1;ref-gene=coriandrum_Cs01G01126;aa=796;raa=796;score=3951;prediction=0;bestScore=3951;ce=21;rce=21;pAA=0.9849;iAA=0.9698;lpm=351;maxScore=4063;maxGap=0;nps=0;start=M;stop=*;evidence=4;Parent=Cc010124;sumWeight=4.0;alternative="Tiberius_g59481,coriandrum_Cs09G01100,dcarota_gene-LOC108209466,dcarota_gene-LOC108209631,tair10_gene-AT2G40730";oldID=coriandrum_Cs01G01126.1_R0	Cc010124.1	ProSiteProfiles;PANTHER;Gene3D	HEAT, type 2;SCY1-RELATED S/T PROTEIN KINASE-LIKE;Protein kinase domain;Transferase(Phosphotransferase) domain 1;Armadillo-like helical;Phosphorylase Kinase; domain 1	GO:0004672|GO:0005524|GO:0006468
P2_OIL_LG10_40.7	contig_831	mRNA	9440621	9441477	-	ID=Cc010125.1;ref-gene=dcarota_gene-LOC108217443;aa=248;raa=226;score=247;prediction=9;bestScore=816;ce=2;rce=1;pAA=0.5856;iAA=0.3156;lpm=16;maxScore=1240;maxGap=31;nps=0;start=M;stop=*;evidence=2;Parent=Cc010125;sumWeight=2.0;alternative="coriandrum_Cs10G00143";oldID=dcarota_rna-XM_017390274.1_R9	Cc010125.1	Pfam;PANTHER	DC1;PHORBOL-ESTER/DAG-TYPE DOMAIN-CONTAINING PROTEIN	NA
P2_OIL_LG10_40.7	contig_831	mRNA	9453050	9454583	-	ID=Cc010126.1;ref-gene=coriandrum_Cs09G01001;aa=196;raa=194;score=488;prediction=0;bestScore=488;ce=3;rce=3;pAA=0.7337;iAA=0.4975;lpm=11;maxScore=1077;maxGap=5;nps=0;start=M;stop=*;evidence=1;Parent=Cc010126;sumWeight=1.0;oldID=coriandrum_Cs09G01001.1_R0	Cc010126.1	Pfam;Gene3D;ProSiteProfiles	Ulp1 protease family, C-terminal catalytic domain;Adenoviral Proteinase; Chain A	GO:0006508|GO:0008234
P2_OIL_LG10_40.7	contig_831	mRNA	9509054	9511156	-	ID=Cc010127.1;ref-gene=dcarota_gene-LOC108201067;aa=524;raa=530;score=1619;prediction=1;bestScore=1649;ce=2;rce=2;pAA=0.74;iAA=0.6309;lpm=34;maxScore=2698;maxGap=18;nps=0;start=M;stop=*;evidence=1;Parent=Cc010127;sumWeight=1.0;oldID=dcarota_rna-XM_064084518.1_R1	Cc010127.1	CDD;Gene3D;PANTHER	retropepsin_like;Aspartic peptidase domain superfamily	NA
P2_OIL_LG10_40.7	contig_831	mRNA	9619786	9620265	+	ID=Cc010128.1;ref-gene=dcarota_gene-LOC108207442;aa=160;raa=166;score=681;prediction=0;bestScore=681;ce=1;rce=1;pAA=0.8735;iAA=0.8193;lpm=37;maxScore=863;maxGap=5;nps=0;start=M;stop=*;evidence=4;Parent=Cc010128;sumWeight=4.0;alternative="Tiberius_g59487,coriandrum_Cs07G01701,coriandrum_Cs09G01099,coriandrum_Cs10G02079,tair10_gene-AT1G53010,tair10_gene-AT1G57730,tair10_gene-AT3G11110,tair10_gene-AT4G09100,tair10_gene-AT5G05530,tair10_gene-AT5G05910,tair10_gene-AT5G37250,tair10_gene-AT5G41430,tair10_gene-AT5G41450,tair10_gene-AT5G42200";oldID=dcarota_rna-XM_017377890.1_R0	Cc010128.1	Pfam;PANTHER;CDD;ProSiteProfiles;Gene3D;SMART	Zinc finger, RING-type;E3 UBIQUITIN-PROTEIN LIGASE ATL42;RING-H2_PA-TM-RING;Zinc finger, RING/FYVE/PHD-type	NA
P2_OIL_LG10_40.7	contig_831	mRNA	9619848	9620030	-	ID=Cc010129.1;ref-gene=coriandrum_Cs01G01125;aa=61;raa=71;score=214;prediction=0;bestScore=214;ce=1;rce=1;pAA=0.7183;iAA=0.6761;lpm=9;maxScore=339;maxGap=10;nps=0;start=M;stop=*;evidence=1;Parent=Cc010129;sumWeight=1.0;oldID=coriandrum_Cs01G01125.1_R0	Cc010129.1	NA	NA	NA
P2_OIL_LG10_40.7	contig_831	mRNA	9622824	9625703	-	ID=Cc010130.1;ref-gene=dcarota_gene-LOC108210136;aa=225;raa=224;score=1003;prediction=0;bestScore=1003;ce=4;rce=4;pAA=0.9336;iAA=0.9071;lpm=55;maxScore=1128;maxGap=1;nps=0;start=M;stop=*;evidence=4;Parent=Cc010130;sumWeight=4.0;alternative="Tiberius_g59488,coriandrum_Cs09G01095,dcarota_gene-LOC108205889,tair10_gene-AT1G07140,tair10_gene-AT2G30060,tair10_gene-AT5G58590";oldID=dcarota_rna-XM_017381407.2_R0	Cc010130.1	FunFam;CDD;Gene3D;SMART;Pfam;ProSiteProfiles;PANTHER	Ran-binding protein 1 b;Ran-specific GTPase-activating protein 1, Ran-binding domain;PH-like domain superfamily;Ran binding domain;Ran binding protein RanBP1-like	GO:0006913;GO:0046907
P2_OIL_LG10_40.7	contig_831	mRNA	9842471	9843838	+	ID=Cc010131.1;ref-gene=coriandrum_Cs02G02885;aa=191;raa=185;score=614;prediction=0;bestScore=614;ce=4;rce=4;pAA=0.801;iAA=0.6888;lpm=36;maxScore=961;maxGap=8;nps=0;start=M;stop=*;evidence=1;Parent=Cc010131;sumWeight=1.0;oldID=coriandrum_Cs02G02885.1_R0	Cc010131.1	PANTHER	OS10G0409366 PROTEIN-RELATED	NA
P2_OIL_LG10_40.7	contig_831	mRNA	10018996	10022665	+	ID=Cc010132.1;ref-gene=dcarota_gene-LOC108209834;aa=590;raa=590;score=3091;prediction=0;bestScore=3091;ce=13;rce=13;pAA=0.9831;iAA=0.9814;lpm=293;maxScore=3140;maxGap=0;nps=0;start=M;stop=*;evidence=4;Parent=Cc010132;sumWeight=4.0;alternative="Tiberius_g59497,coriandrum_Cs01G01122,coriandrum_Cs09G01090,dcarota_gene-LOC108209914,tair10_gene-AT3G47340";oldID=dcarota_rna-XM_017380977.2_R0	Cc010132.1	Pfam;CDD;ProSiteProfiles;FunFam;PIRSF;Gene3D;PANTHER	Asparagine synthase;Glutamine amidotransferase type 2 domain;Asparagine synthase, N-terminal domain;Asparagine synthetase [glutamine-hydrolyzing];Asparagine synthase, glutamine-hydrolyzing;Nucleophile aminohydrolases, N-terminal;Rossmann-like alpha/beta/alpha sandwich fold;ASPARAGINE SYNTHETASE	GO:0004066|GO:0006529
P2_OIL_LG10_40.7	contig_831	mRNA	10018996	10022665	+	ID=Cc010132.2;ref-gene=tair10_gene-AT5G10240;aa=580;raa=579;score=2386;prediction=2;bestScore=2654;ce=14;rce=14;pAA=0.8136;iAA=0.7475;lpm=31;maxScore=3092;maxGap=11;nps=0;start=M;stop=*;evidence=3;Parent=Cc010132;sumWeight=3.0;alternative="coriandrum_Cs10G01301,dcarota_gene-LOC108219172,tair10_gene-AT5G65010";oldID=tair10_rna-NM_121062.5_R2	Cc010132.2	CDD;FunFam;Pfam;ProSiteProfiles;Gene3D;PANTHER;PIRSF	Asparagine synthase, N-terminal domain;Asparagine synthetase [glutamine-hydrolyzing];Asparagine synthase;Glutamine amidotransferase type 2 domain;Nucleophile aminohydrolases, N-terminal;Rossmann-like alpha/beta/alpha sandwich fold;ASPARAGINE SYNTHETASE;Asparagine synthase, glutamine-hydrolyzing	GO:0004066|GO:0006529
P2_OIL_LG10_40.7	contig_831	mRNA	10023476	10048239	-	ID=Cc010133.1;ref-gene=coriandrum_Cs01G01121;aa=234;raa=334;score=640;prediction=1;bestScore=1216;ce=3;rce=3;pAA=0.5345;iAA=0.5;lpm=18;maxScore=1776;maxGap=60;nps=0;start=M;stop=*;evidence=2;Parent=Cc010133;sumWeight=2.0;alternative="coriandrum_Cs09G01088,dcarota_gene-LOC108206878,dcarota_gene-LOC108207443";oldID=coriandrum_Cs01G01121.1_R1	Cc010133.1	Pfam;PANTHER;Gene3D	Non-haem dioxygenase N-terminal domain;2-OXOGLUTARATE (2OG) AND FE(II)-DEPENDENT OXYGENASE SUPERFAMILY PROTEIN-RELATED;Isopenicillin N synthase-like superfamily	NA
P2_OIL_LG10_40.7	contig_831	mRNA	10119110	10120437	+	ID=Cc010134.1;ref-gene=coriandrum_Cs01G01119;aa=403;raa=404;score=1436;prediction=0;bestScore=1436;ce=2;rce=2;pAA=0.8345;iAA=0.7275;lpm=29;maxScore=2122;maxGap=4;nps=0;start=M;stop=*;evidence=2;Parent=Cc010134;sumWeight=2.0;alternative="dcarota_gene-LOC108207445";oldID=coriandrum_Cs01G01119.1_R0	Cc010134.1	PANTHER;Pfam	OS05G0128300 PROTEIN;DUF3741-associated sequence motif	NA
P2_OIL_LG10_40.7	contig_831	mRNA	10122231	10123991	-	ID=Cc010135.1;ref-gene=coriandrum_Cs01G01118;aa=587;raa=597;score=1995;prediction=0;bestScore=1995;ce=1;rce=1;pAA=0.8259;iAA=0.6915;lpm=29;maxScore=3139;maxGap=6;nps=0;start=M;stop=*;evidence=4;Parent=Cc010135;sumWeight=4.0;alternative="Tiberius_g59501,coriandrum_Cs09G01080,dcarota_gene-LOC108207935,dcarota_gene-LOC108210008,dcarota_gene-LOC108214677,tair10_gene-AT2G40140,tair10_gene-AT2G41900,tair10_gene-AT3G55980,tair10_gene-AT5G12850,tair10_gene-AT5G58620";oldID=coriandrum_Cs01G01118.1_R0	Cc010135.1	ProSiteProfiles;Pfam;Gene3D;PANTHER;SMART	Ankyrin repeat;Ankyrin repeat region circular profile.;Ankyrin repeat-containing domain superfamily;RING finger protein Unkempt-like;Zinc finger, CCCH-type	GO:0005515;GO:0046872
P2_OIL_LG10_40.7	contig_831	mRNA	10129333	10130619	+	ID=Cc010136.1;ref-gene=dcarota_gene-LOC135151468;aa=429;raa=424;score=1809;prediction=9;bestScore=1915;ce=1;rce=1;pAA=0.8648;iAA=0.8042;lpm=34;maxScore=2200;maxGap=5;nps=0;start=M;stop=*;evidence=1;Parent=Cc010136;sumWeight=1.0;oldID=dcarota_rna-XM_064089922.1_R9	Cc010136.1	CDD;PANTHER;Pfam	RNase_HI_RT_Ty1;GAG-POL-RELATED RETROTRANSPOSON;Reverse transcriptase, RNA-dependent DNA polymerase	NA
P2_OIL_LG10_40.7	contig_831	mRNA	10132564	10134849	+	ID=Cc010137.1;ref-gene=coriandrum_Cs01G01120;aa=389;raa=389;score=2078;prediction=0;bestScore=2078;ce=8;rce=8;pAA=0.9563;iAA=0.946;lpm=114;maxScore=2165;maxGap=0;nps=0;start=M;stop=*;evidence=4;Parent=Cc010137;sumWeight=4.0;alternative="Tiberius_g59502,coriandrum_Cs02G01780,coriandrum_Cs05G00419,coriandrum_Cs09G01085,dcarota_gene-LOC108206807,dcarota_gene-LOC108209044,dcarota_gene-LOC108210458,dcarota_gene-LOC108219754,tair10_gene-AT2G29980,tair10_gene-AT3G11170,tair10_gene-AT5G05580";oldID=coriandrum_Cs01G01120.1_R0	Cc010137.1	CDD;PANTHER;Pfam	Delta12-FADS-like;OMEGA-6 FATTY ACID DESATURASE, CHLOROPLASTIC;Fatty acid desaturase domain;Fatty acid desaturase, N-terminal	GO:0006629;GO:0016717
P2_OIL_LG10_40.7	contig_831	mRNA	10136941	10140830	-	ID=Cc010138.1;ref-gene=coriandrum_Cs01G01116;aa=592;raa=594;score=2787;prediction=0;bestScore=2787;ce=9;rce=9;pAA=0.9074;iAA=0.8754;lpm=47;maxScore=3153;maxGap=1;nps=0;start=M;stop=*;evidence=4;Parent=Cc010138;sumWeight=4.0;alternative="Tiberius_g59503,coriandrum_Cs01G01115,coriandrum_Cs02G01770,coriandrum_Cs08G00645,dcarota_gene-LOC108193210,dcarota_gene-LOC108209321,dcarota_gene-LOC108209956,dcarota_gene-LOC108214432,dcarota_gene-LOC108215052,tair10_gene-AT3G08510,tair10_gene-AT3G55940";oldID=coriandrum_Cs01G01116.1_R0	Cc010138.1	PANTHER;PRINTS;SMART;Pfam;ProSiteProfiles;Gene3D;FunFam;CDD	Phosphoinositide phospholipase C family;Phospholipase C, phosphatidylinositol-specific, Y domain;Phosphatidylinositol-specific phospholipase C, X domain;Phosphoinositide-specific phospholipase C, EF-hand-like domain;Phosphatidylinositol-specific phospholipase X-box domain profile.;C2 domain;C2 domain superfamily;Phosphoinositide phospholipase C;C2_PLC_like;PLC-like phosphodiesterase, TIM beta/alpha-barrel domain superfamily	GO:0035556;GO:0004435|GO:0006629|GO:0007165|GO:0035556;GO:0006629|GO:0008081
P2_OIL_LG10_40.7	contig_831	mRNA	10136941	10140830	-	ID=Cc010138.2;ref-gene=tair10_gene-AT5G58700;aa=586;raa=598;score=1777;prediction=3;bestScore=1815;ce=9;rce=9;pAA=0.7232;iAA=0.5881;lpm=18;maxScore=3167;maxGap=9;nps=0;start=M;stop=*;evidence=2;Parent=Cc010138;sumWeight=2.0;alternative="dcarota_gene-LOC108193210";oldID=tair10_rna-NM_001345319.1_R3	Cc010138.2	Gene3D;Pfam;SMART;PANTHER;CDD;FunFam;PRINTS;ProSiteProfiles	PLC-like phosphodiesterase, TIM beta/alpha-barrel domain superfamily;C2 domain;Phospholipase C, phosphatidylinositol-specific, Y domain;Phosphoinositide phospholipase C family;Phosphatidylinositol-specific phospholipase C, X domain;C2_PLC_like;Phosphoinositide phospholipase C;Phosphatidylinositol-specific phospholipase X-box domain profile.;C2 domain superfamily;Phosphoinositide-specific phospholipase C, EF-hand-like domain	GO:0006629|GO:0008081;GO:0004435|GO:0006629|GO:0007165|GO:0035556;GO:0035556
P2_OIL_LG10_40.7	contig_831	mRNA	10136941	10140830	-	ID=Cc010138.3;ref-gene=dcarota_gene-LOC108197558;aa=585;raa=595;score=1599;prediction=6;bestScore=2736;ce=9;rce=9;pAA=0.7226;iAA=0.5399;lpm=22;maxScore=3142;maxGap=10;nps=0;start=M;stop=*;evidence=2;Parent=Cc010138;sumWeight=2.0;alternative="coriandrum_Cs05G00169";oldID=dcarota_rna-XM_017365205.2_R6	Cc010138.3	PANTHER;CDD;SMART;FunFam;Pfam;Gene3D;ProSiteProfiles;PRINTS	Phosphoinositide phospholipase C family;C2_PLC_like;C2 domain;Phosphoinositide phospholipase C;Phosphatidylinositol-specific phospholipase C, X domain;Phospholipase C, phosphatidylinositol-specific, Y domain;C2 domain superfamily;Phosphatidylinositol-specific phospholipase X-box domain profile.;PLC-like phosphodiesterase, TIM beta/alpha-barrel domain superfamily;Phosphoinositide-specific phospholipase C, EF-hand-like domain	GO:0035556;GO:0004435|GO:0006629|GO:0007165|GO:0035556;GO:0006629|GO:0008081
P2_OIL_LG10_40.7	contig_831	mRNA	10136941	10140830	-	ID=Cc010138.4;ref-gene=dcarota_gene-LOC108213181;aa=600;raa=860;score=1461;prediction=3;bestScore=3258;ce=9;rce=12;pAA=0.5208;iAA=0.419;lpm=23;maxScore=4563;maxGap=96;nps=0;start=M;stop=*;evidence=2;Parent=Cc010138;sumWeight=2.0;alternative="coriandrum_Cs02G01769";oldID=dcarota_rna-XM_017384951.2_R3	Cc010138.4	ProSiteProfiles;SMART;Pfam;Gene3D;PRINTS;PANTHER;CDD;FunFam	Phospholipase C, phosphatidylinositol-specific, Y domain;C2 domain;Phosphatidylinositol-specific phospholipase C, X domain;Phosphoinositide phospholipase C family;Phosphatidylinositol-specific phospholipase X-box domain profile.;C2 domain superfamily;PLC-like phosphodiesterase, TIM beta/alpha-barrel domain superfamily;C2_PLC_like;Phosphoinositide-specific phospholipase C, EF-hand-like domain;Phosphoinositide phospholipase C	GO:0004435|GO:0006629|GO:0007165|GO:0035556;GO:0035556;GO:0006629|GO:0008081
P2_OIL_LG10_40.7	contig_831	mRNA	10195732	10199275	-	ID=Cc010139.1;ref-gene=coriandrum_Cs01G01115;aa=592;raa=593;score=2819;prediction=1;bestScore=2888;ce=9;rce=9;pAA=0.9191;iAA=0.882;lpm=107;maxScore=3175;maxGap=1;nps=0;start=M;stop=*;evidence=3;Parent=Cc010139;sumWeight=3.0;alternative="coriandrum_Cs01G01116,coriandrum_Cs02G01770,coriandrum_Cs08G00732,dcarota_gene-LOC108197558,dcarota_gene-LOC108209321,dcarota_gene-LOC108209956,dcarota_gene-LOC108214432,dcarota_gene-LOC108215052,tair10_gene-AT2G40116,tair10_gene-AT5G58670,tair10_gene-AT5G58690";oldID=coriandrum_Cs01G01115.1_R1	Cc010139.1	ProSiteProfiles;CDD;FunFam;SMART;Pfam;Gene3D;PRINTS;PANTHER	Phosphatidylinositol-specific phospholipase X-box domain profile.;PI-PLCc_plant;Phospholipase C, phosphatidylinositol-specific, Y domain;Phosphoinositide phospholipase C;Phosphatidylinositol-specific phospholipase C, X domain;C2 domain;C2 domain superfamily;Phosphoinositide-specific phospholipase C, EF-hand-like domain;C2_PLC_like;PLC-like phosphodiesterase, TIM beta/alpha-barrel domain superfamily;Phosphoinositide phospholipase C family	GO:0004435|GO:0006629|GO:0007165|GO:0035556;GO:0006629|GO:0008081;GO:0035556
P2_OIL_LG10_40.7	contig_831	mRNA	10195732	10199275	-	ID=Cc010139.2;ref-gene=dcarota_gene-LOC108213181;aa=597;raa=860;score=1409;prediction=6;bestScore=3258;ce=9;rce=12;pAA=0.5312;iAA=0.4155;lpm=20;maxScore=4563;maxGap=69;nps=0;start=M;stop=*;evidence=2;Parent=Cc010139;sumWeight=2.0;alternative="Tiberius_g59506";oldID=dcarota_rna-XM_017384951.2_R6	Cc010139.2	FunFam;SMART;ProSiteProfiles;Pfam;Gene3D;PRINTS;PANTHER;CDD	Phosphoinositide phospholipase C;C2 domain;Phosphatidylinositol-specific phospholipase X-box domain profile.;Phosphoinositide-specific phospholipase C, EF-hand-like domain;C2 domain superfamily;Phospholipase C, phosphatidylinositol-specific, Y domain;Phosphatidylinositol-specific phospholipase C, X domain;Phosphoinositide phospholipase C family;PLC-like phosphodiesterase, TIM beta/alpha-barrel domain superfamily;C2_PLC_like	GO:0004435|GO:0006629|GO:0007165|GO:0035556;GO:0035556;GO:0006629|GO:0008081
P2_OIL_LG10_40.7	contig_831	mRNA	10214835	10217498	-	ID=Cc010140.1;ref-gene=coriandrum_Cs01G01114;aa=493;raa=504;score=2416;prediction=0;bestScore=2416;ce=6;rce=6;pAA=0.8929;iAA=0.8591;lpm=45;maxScore=2766;maxGap=11;nps=0;start=M;stop=*;evidence=3;Parent=Cc010140;sumWeight=3.0;alternative="Tiberius_g59507,dcarota_gene-LOC108209322";oldID=coriandrum_Cs01G01114.1_R0	Cc010140.1	PANTHER;SMART;Pfam	KDEL LYS-ASP-GLU-LEU CONTAINING - RELATED;Glycosyl transferase CAP10 domain	NA
P2_OIL_LG10_40.7	contig_831	mRNA	10229322	10231960	+	ID=Cc010141.1;ref-gene=coriandrum_Cs09G01073;aa=439;raa=445;score=1629;prediction=1;bestScore=1948;ce=11;rce=11;pAA=0.8274;iAA=0.75;lpm=56;maxScore=2223;maxGap=12;nps=0;start=M;stop=*;evidence=2;Parent=Cc010141;sumWeight=2.0;alternative="Tiberius_g59508";oldID=coriandrum_Cs09G01073.1_R1	Cc010141.1	PANTHER;TIGRFAM;Pfam;FunFam;Gene3D	Calcium/proton exchanger;Calcium/proton exchanger CAX-like;Sodium/calcium exchanger membrane region;caca2: calcium/proton exchanger;Vacuolar cation/proton exchanger;NCX, central ion-binding domain superfamily	GO:0006812|GO:0008324|GO:0016020;GO:0006816|GO:0015369;GO:0016020|GO:0055085
P2_OIL_LG10_40.7	contig_831	mRNA	10229322	10232156	+	ID=Cc010141.3;ref-gene=dcarota_gene-LOC108223070;aa=442;raa=444;score=1168;prediction=6;bestScore=2113;ce=11;rce=10;pAA=0.6943;iAA=0.5655;lpm=25;maxScore=2243;maxGap=12;nps=0;start=M;stop=*;evidence=2;Parent=Cc010141;sumWeight=2.0;alternative="coriandrum_Cs02G01252,dcarota_gene-LOC108216635";oldID=dcarota_rna-XM_017397132.2_R6	Cc010141.3	Pfam;TIGRFAM;PANTHER;Gene3D	Sodium/calcium exchanger membrane region;caca2: calcium/proton exchanger;Calcium/proton exchanger;NCX, central ion-binding domain superfamily;Calcium/proton exchanger CAX-like	GO:0016020|GO:0055085;GO:0006812|GO:0008324|GO:0016020;GO:0006816|GO:0015369
P2_OIL_LG10_40.7	contig_831	mRNA	10229322	10233221	+	ID=Cc010141.2;ref-gene=dcarota_gene-LOC108198778;aa=438;raa=454;score=1235;prediction=5;bestScore=2060;ce=11;rce=11;pAA=0.7019;iAA=0.5724;lpm=24;maxScore=2292;maxGap=12;nps=0;start=M;stop=*;evidence=2;Parent=Cc010141;sumWeight=2.0;alternative="coriandrum_Cs05G00175";oldID=dcarota_rna-XM_017366548.2_R5	Cc010141.2	TIGRFAM;PANTHER;Gene3D;Pfam;FunFam	Calcium/proton exchanger CAX-like;Calcium/proton exchanger;NCX, central ion-binding domain superfamily;Sodium/calcium exchanger membrane region;caca2: calcium/proton exchanger;Vacuolar cation/proton exchanger	GO:0006816|GO:0015369;GO:0006812|GO:0008324|GO:0016020;GO:0016020|GO:0055085
P2_OIL_LG10_40.7	contig_831	mRNA	10235109	10236233	+	ID=Cc010142.1;ref-gene=coriandrum_Cs01G01112;aa=375;raa=375;score=1843;prediction=0;bestScore=1843;ce=1;rce=1;pAA=0.952;iAA=0.9227;lpm=75;maxScore=1999;maxGap=0;nps=0;start=M;stop=*;evidence=3;Parent=Cc010142;sumWeight=3.0;alternative="dcarota_gene-LOC108207447,dcarota_gene-LOC108207939,tair10_gene-AT5G58750";oldID=coriandrum_Cs01G01112.1_R0	Cc010142.1	CDD;PANTHER;Pfam;Gene3D	5beta-POR_like_SDR_a;3-OXO-DELTA(4,5)-STEROID 5-BETA-REDUCTASE;NAD-dependent epimerase/dehydratase	NA
P2_OIL_LG10_40.7	contig_831	mRNA	10292024	10292959	+	ID=Cc010143.1;ref-gene=dcarota_gene-LOC108221388;aa=312;raa=305;score=1164;prediction=1;bestScore=1164;ce=1;rce=1;pAA=0.7859;iAA=0.7061;lpm=30;maxScore=1603;maxGap=4;nps=0;start=M;stop=*;evidence=1;Parent=Cc010143;sumWeight=1.0;alternative="dcarota_gene-LOC108194707,dcarota_gene-LOC135150441";oldID=dcarota_rna-XM_017395270.1_R1	Cc010143.1	CDD;PANTHER;Gene3D	retropepsin_like;OS08G0508500 PROTEIN;Aspartic peptidase domain superfamily	NA
P2_OIL_LG10_40.7	contig_831	mRNA	10514415	10519006	-	ID=Cc010144.1;ref-gene=coriandrum_Cs01G01110;aa=533;raa=533;score=2662;prediction=0;bestScore=2662;ce=3;rce=3;pAA=0.9719;iAA=0.9512;lpm=101;maxScore=2801;maxGap=0;nps=0;start=M;stop=*;evidence=4;Parent=Cc010144;sumWeight=4.0;alternative="Tiberius_g59517,coriandrum_Cs01G01403,coriandrum_Cs09G01778,coriandrum_Cs09G01793,dcarota_gene-LOC108206809,dcarota_gene-LOC108210131,dcarota_gene-LOC108219749,tair10_gene-AT1G07230,tair10_gene-AT2G26870,tair10_gene-AT3G03520,tair10_gene-AT3G03530,tair10_gene-AT3G03540";oldID=coriandrum_Cs01G01110.1_R0	Cc010144.1	FunFam;Pfam;PANTHER;Gene3D	Non-specific phospholipase C1;Phosphoesterase;Alkaline-phosphatase-like, core domain superfamily	GO:0016788
P2_OIL_LG10_40.7	contig_831	mRNA	10514415	10519006	-	ID=Cc010144.2;ref-gene=coriandrum_Cs02G02379;aa=521;raa=521;score=1303;prediction=1;bestScore=2648;ce=4;rce=4;pAA=0.6302;iAA=0.4882;lpm=22;maxScore=2796;maxGap=24;nps=0;start=M;stop=*;evidence=2;Parent=Cc010144;sumWeight=2.0;alternative="dcarota_gene-LOC108216797";oldID=coriandrum_Cs02G02379.1_R1	Cc010144.2	PANTHER;FunFam;Gene3D;Pfam	Phosphoesterase;Non-specific phospholipase C1;Alkaline-phosphatase-like, core domain superfamily	GO:0016788
P2_OIL_LG10_40.7	contig_831	mRNA	10789433	10791399	+	ID=Cc010145.1;ref-gene=coriandrum_CsUnG02262;aa=498;raa=529;score=1963;prediction=0;bestScore=1963;ce=2;rce=2;pAA=0.833;iAA=0.7767;lpm=38;maxScore=2703;maxGap=11;nps=0;start=M;stop=*;evidence=4;Parent=Cc010145;sumWeight=4.0;alternative="Tiberius_g59522,coriandrum_Cs01G01107,dcarota_gene-LOC108195817,dcarota_gene-LOC108209891,tair10_gene-AT1G07280,tair10_gene-AT2G29670";oldID=coriandrum_CsUnG02262.1_R0	Cc010145.1	ProSiteProfiles;Gene3D;PANTHER	Tetratricopeptide repeat;Tetratricopeptide-like helical domain superfamily;TETRATRICOPEPTIDE REPEAT PROTEIN 5	GO:0005515
P2_OIL_LG10_40.7	contig_831	mRNA	10789442	10791399	+	ID=Cc010145.2;ref-gene=dcarota_gene-LOC108215469;aa=495;raa=506;score=863;prediction=1;bestScore=2103;ce=2;rce=2;pAA=0.5978;iAA=0.406;lpm=16;maxScore=2636;maxGap=16;nps=0;start=M;stop=*;evidence=2;Parent=Cc010145;sumWeight=2.0;alternative="tair10_gene-AT3G47080";oldID=dcarota_rna-XM_017387985.2_R1	Cc010145.2	Gene3D;ProSiteProfiles;PANTHER	Tetratricopeptide-like helical domain superfamily;Tetratricopeptide repeat;TETRATRICOPEPTIDE REPEAT PROTEIN 5	GO:0005515
P2_OIL_LG10_40.7	contig_831	mRNA	10851869	10852942	-	ID=Cc010146.1;ref-gene=coriandrum_Cs01G01106;aa=358;raa=368;score=1650;prediction=0;bestScore=1650;ce=1;rce=1;pAA=0.875;iAA=0.8478;lpm=39;maxScore=1921;maxGap=9;nps=0;start=M;stop=*;evidence=4;Parent=Cc010146;sumWeight=4.0;alternative="Tiberius_g59524,dcarota_gene-LOC108206290,tair10_gene-AT2G29660";oldID=coriandrum_Cs01G01106.1_R0	Cc010146.1	Gene3D;PANTHER;ProSiteProfiles;ProSitePatterns	C2H2-LIKE ZINC FINGER PROTEIN;Zinc finger C2H2-type	NA
P2_OIL_LG10_40.7	contig_831	mRNA	11151343	11154089	-	ID=Cc010147.1;ref-gene=coriandrum_Cs01G01105;aa=646;raa=649;score=3311;prediction=0;bestScore=3311;ce=4;rce=4;pAA=0.9692;iAA=0.963;lpm=216;maxScore=3448;maxGap=3;nps=0;start=M;stop=*;evidence=4;Parent=Cc010147;sumWeight=4.0;alternative="Tiberius_g59532,coriandrum_Cs09G01056,dcarota_gene-LOC108208806,dcarota_gene-LOC108208919,tair10_gene-AT2G29630";oldID=coriandrum_Cs01G01105.1_R0	Cc010147.1	SFLD;TIGRFAM;Gene3D;PANTHER;FunFam;Pfam;Hamap	phosphomethylpyrimidine synthase (ThiC);Radical SAM Phosphomethylpyrimidine Synthase;Phosphomethylpyrimidine synthase ThiC/5-hydroxybenzimidazole synthase BzaA/B;ThiC/Bza, core domain;Phosphomethylpyrimidine synthase	GO:0009228|GO:0051536;GO:0009228|GO:0016830
P2_OIL_LG10_40.7	contig_831	mRNA	11155594	11161452	-	ID=Cc010148.1;ref-gene=dcarota_gene-LOC108208919;aa=809;raa=808;score=3626;prediction=0;bestScore=3626;ce=13;rce=13;pAA=0.9313;iAA=0.8982;lpm=114;maxScore=4104;maxGap=5;nps=0;start=M;stop=*;evidence=3;Parent=Cc010148;sumWeight=3.0;alternative="coriandrum_Cs09G01055,dcarota_gene-LOC108208806,tair10_gene-AT3G47060,tair10_gene-AT5G58870";oldID=dcarota_rna-XM_017379536.2_R0	Cc010148.1	FunFam;Pfam;PANTHER;Hamap;CDD;Gene3D;ProSitePatterns;SMART;TIGRFAM	ATP-dependent zinc metalloprotease FTSH 7, chloroplastic;ATPase, AAA-type, core;METALLOPROTEASE M41 FTSH;Peptidase, FtsH;Peptidase M41, FtsH extracellular;Peptidase M41;AAA;Peptidase M41-like;ATPase, AAA-type, conserved site;AAA+ ATPase domain;ATP-dependent zinc metalloprotease FtsH;AAA ATPase, AAA+ lid domain;P-loop containing nucleoside triphosphate hydrolase	GO:0005524|GO:0016887;GO:0004176|GO:0004222|GO:0016020;GO:0004176|GO:0004222|GO:0005524|GO:0008270|GO:0016020;GO:0004176|GO:0004222|GO:0005524|GO:0006508
P2_OIL_LG10_40.7	contig_831	mRNA	11173345	11175936	-	ID=Cc010149.1;ref-gene=dcarota_gene-LOC108225930;aa=455;raa=445;score=1718;prediction=7;bestScore=1853;ce=7;rce=7;pAA=0.7879;iAA=0.7318;lpm=40;maxScore=2324;maxGap=21;nps=0;start=M;stop=*;evidence=1;Parent=Cc010149;sumWeight=1.0;oldID=dcarota_rna-XM_017400880.2_R7	Cc010149.1	Gene3D;Pfam;PANTHER	HIV Type 1 Reverse Transcriptase, subunit A, domain 1;Reverse transcriptase/retrotransposon-derived protein, RNase H-like domain;TRANSPOSON TY3-I GAG-POL POLYPROTEIN	NA
P2_OIL_LG10_40.7	contig_831	mRNA	11177790	11179190	-	ID=Cc010150.1;ref-gene=dcarota_gene-LOC135151569;aa=467;raa=503;score=1849;prediction=9;bestScore=1939;ce=1;rce=1;pAA=0.7529;iAA=0.7046;lpm=52;maxScore=2673;maxGap=38;nps=0;start=M;stop=*;evidence=1;Parent=Cc010150;sumWeight=1.0;oldID=dcarota_rna-XM_064090111.1_R9	Cc010150.1	Pfam;PANTHER	Retrotransposon gag domain;CCHC-TYPE DOMAIN-CONTAINING PROTEIN	NA
P2_OIL_LG10_40.7	contig_831	mRNA	11187788	11188600	-	ID=Cc010151.1;ref-gene=dcarota_gene-LOC135147282;aa=271;raa=273;score=1009;prediction=1;bestScore=1052;ce=1;rce=1;pAA=0.7729;iAA=0.663;lpm=15;maxScore=1462;maxGap=2;nps=0;start=M;stop=*;evidence=1;Parent=Cc010151;sumWeight=1.0;oldID=dcarota_rna-XM_064080201.1_R1	Cc010151.1	Pfam	Domain of unknown function DUF4283;Zinc knuckle CX2CX4HX4C	NA
P2_OIL_LG10_40.7	contig_831	mRNA	11189335	11193189	+	ID=Cc010152.1;ref-gene=dcarota_gene-LOC108207453;aa=951;raa=872;score=2805;prediction=0;bestScore=2805;ce=5;rce=5;pAA=0.6974;iAA=0.6132;lpm=47;maxScore=4468;maxGap=44;nps=0;start=M;stop=*;evidence=2;Parent=Cc010152;sumWeight=2.0;alternative="Tiberius_g59534";oldID=dcarota_rna-XM_017377899.2_R0	Cc010152.1	PANTHER	CARDIOMYOPATHY-ASSOCIATED PROTEIN	NA
P2_OIL_LG10_40.7	contig_831	mRNA	11195984	11197275	-	ID=Cc010153.1;ref-gene=dcarota_gene-LOC108206843;aa=304;raa=304;score=1370;prediction=0;bestScore=1370;ce=2;rce=2;pAA=0.9079;iAA=0.8388;lpm=87;maxScore=1621;maxGap=0;nps=0;start=M;stop=*;evidence=4;Parent=Cc010153;sumWeight=4.0;alternative="Tiberius_g59535,coriandrum_Cs01G00680,coriandrum_Cs02G01226,coriandrum_Cs02G01728,coriandrum_Cs02G01746,coriandrum_Cs05G00445,coriandrum_Cs07G01676,coriandrum_Cs08G00425,coriandrum_Cs08G00441,coriandrum_Cs09G01051,coriandrum_CsUnG01207,coriandrum_CsUnG05576,dcarota_gene-LOC108192597,dcarota_gene-LOC108198695,dcarota_gene-LOC108199511,dcarota_gene-LOC108205998,dcarota_gene-LOC108206263,dcarota_gene-LOC108210874,dcarota_gene-LOC108216321,dcarota_gene-LOC108220214,dcarota_gene-LOC135152281,dcarota_gene-LOC135152282,tair10_gene-AT2G38090,tair10_gene-AT3G10580,tair10_gene-AT3G10595,tair10_gene-AT3G11280,tair10_gene-AT5G01200,tair10_gene-AT5G04760,tair10_gene-AT5G05790,tair10_gene-AT5G08520,tair10_gene-AT5G58900";oldID=dcarota_rna-XM_017377259.2_R0	Cc010153.1	TIGRFAM;ProSiteProfiles;FunFam;CDD;Pfam;Gene3D;SMART;PANTHER	Myb domain, plants;Myb domain;Transcription factor SRM1;SANT/Myb domain;transcription factor MYB1R1;Transcription factor DIVARICATA-like;SANT domain	GO:0003677
P2_OIL_LG10_40.7	contig_831	mRNA	11225963	11226925	-	ID=Cc010154.1;ref-gene=dcarota_gene-LOC135151675;aa=321;raa=334;score=1333;prediction=7;bestScore=1381;ce=1;rce=1;pAA=0.8413;iAA=0.7754;lpm=28;maxScore=1738;maxGap=13;nps=0;start=M;stop=*;evidence=1;Parent=Cc010154;sumWeight=1.0;oldID=dcarota_rna-XM_064090732.1_R7	Cc010154.1	Pfam;PANTHER;CDD	Reverse transcriptase, RNA-dependent DNA polymerase;GAG-POL-RELATED RETROTRANSPOSON;RNase_HI_RT_Ty1	NA
P2_OIL_LG10_40.7	contig_831	mRNA	11269324	11271673	-	ID=Cc010155.1;ref-gene=coriandrum_Cs01G01099;aa=556;raa=556;score=2840;prediction=0;bestScore=2840;ce=6;rce=6;pAA=0.964;iAA=0.9478;lpm=123;maxScore=2981;maxGap=0;nps=0;start=M;stop=*;evidence=4;Parent=Cc010155;sumWeight=4.0;alternative="Tiberius_g59538,coriandrum_Cs02G01227,coriandrum_Cs02G02245,coriandrum_Cs02G02246,coriandrum_Cs02G02262,coriandrum_Cs07G02030,coriandrum_Cs08G02561,coriandrum_CsUnG05577,dcarota_gene-LOC108197565,dcarota_gene-LOC108197718,dcarota_gene-LOC108197872,dcarota_gene-LOC108206356,dcarota_gene-LOC108215122,dcarota_gene-LOC108216486,dcarota_gene-LOC108216697,dcarota_gene-LOC108216736,dcarota_gene-LOC108216754,dcarota_gene-LOC108220885,dcarota_gene-LOC108221033,dcarota_gene-LOC108222016,dcarota_gene-LOC108227660,tair10_gene-AT2G29130,tair10_gene-AT5G01190,tair10_gene-AT5G03260,tair10_gene-AT5G58910";oldID=coriandrum_Cs01G01099.1_R0	Cc010155.1	Pfam;CDD;Gene3D;ProSitePatterns;PANTHER;FunFam;TIGRFAM	Multicopper oxidase, C-terminal;Laccase, first cupredoxin domain;Cupredoxin;Multicopper oxidase, second cupredoxin domain;Laccase, third cupredoxin domain;Multicopper oxidase, copper-binding site;Multicopper oxidase;Laccase;Multicopper oxidases, conserved site;Laccase, second cupredoxin domain;Multicopper oxidase, N-terminal	GO:0005507|GO:0016491;GO:0005507;GO:0046274|GO:0048046|GO:0052716
P2_OIL_LG10_40.7	contig_831	mRNA	11269324	11271673	-	ID=Cc010155.2;ref-gene=tair10_gene-AT2G38080;aa=555;raa=559;score=2201;prediction=2;bestScore=2303;ce=6;rce=6;pAA=0.8232;iAA=0.7196;lpm=29;maxScore=3010;maxGap=2;nps=0;start=M;stop=*;evidence=3;Parent=Cc010155;sumWeight=3.0;alternative="coriandrum_Cs02G01727,coriandrum_Cs02G01745,dcarota_gene-LOC108211340";oldID=tair10_rna-NM_129364.4_R2	Cc010155.2	CDD;TIGRFAM;FunFam;Gene3D;ProSitePatterns;Pfam;PANTHER	Laccase, third cupredoxin domain;Laccase, first cupredoxin domain;Laccase;Cupredoxin;Multicopper oxidase, copper-binding site;Multicopper oxidase, N-terminal;Multicopper oxidases, conserved site;Multicopper oxidase, second cupredoxin domain;Multicopper oxidase, C-terminal;Multicopper oxidase;Laccase, second cupredoxin domain	GO:0005507;GO:0046274|GO:0048046|GO:0052716;GO:0005507|GO:0016491
P2_OIL_LG10_40.7	contig_831	mRNA	11277778	11278257	-	ID=Cc010156.1;ref-gene=dcarota_gene-LOC108217070;aa=160;raa=156;score=469;prediction=4;bestScore=500;ce=1;rce=1;pAA=0.7375;iAA=0.5563;lpm=16;maxScore=863;maxGap=2;nps=0;start=M;stop=*;evidence=1;Parent=Cc010156;sumWeight=1.0;alternative="dcarota_gene-LOC135153017";oldID=dcarota_rna-XM_017389919.1_R4	Cc010156.1	Gene3D;PANTHER	Endonuclease/exonuclease/phosphatase superfamily;BNAC02G09200D PROTEIN	NA
P2_OIL_LG10_40.7	contig_831	mRNA	11280096	11281054	+	ID=Cc010157.1;ref-gene=coriandrum_Cs01G01098;aa=163;raa=163;score=818;prediction=0;bestScore=818;ce=2;rce=2;pAA=0.9509;iAA=0.9325;lpm=88;maxScore=866;maxGap=0;nps=0;start=M;stop=*;evidence=4;Parent=Cc010157;sumWeight=4.0;alternative="Tiberius_g59539,dcarota_gene-LOC108206357,dcarota_gene-LOC108208227,tair10_gene-AT5G58920";oldID=coriandrum_Cs01G01098.1_R0	Cc010157.1	PANTHER	BNAA02G07370D PROTEIN	NA
P2_OIL_LG10_40.7	contig_831	mRNA	11311816	11317711	+	ID=Cc010158.1;ref-gene=coriandrum_Cs01G01097;aa=529;raa=527;score=2532;prediction=0;bestScore=2532;ce=8;rce=8;pAA=0.9603;iAA=0.9357;lpm=140;maxScore=2706;maxGap=1;nps=0;start=M;stop=*;evidence=4;Parent=Cc010158;sumWeight=4.0;alternative="Tiberius_g59540,coriandrum_Cs02G01240,dcarota_gene-LOC108206030,dcarota_gene-LOC108219990,tair10_gene-AT2G38060";oldID=coriandrum_Cs01G01097.1_R0	Cc010158.1	Gene3D;PANTHER;Pfam;FunFam;CDD;ProSiteProfiles	MFS transporter superfamily;SOLUTE CARRIER FAMILY 17;Major facilitator superfamily;probable anion transporter 3, chloroplastic;Probable anion transporter 3, chloroplastic;Solute carrier family 17 member 9-like;Major facilitator superfamily domain	GO:0022857|GO:0055085;GO:0022857
P2_OIL_LG10_40.7	contig_831	mRNA	11488488	11493708	+	ID=Cc010159.1;ref-gene=dcarota_gene-LOC108206389;aa=432;raa=451;score=1966;prediction=0;bestScore=1966;ce=6;rce=6;pAA=0.8891;iAA=0.8714;lpm=119;maxScore=2312;maxGap=12;nps=0;start=M;stop=*;evidence=3;Parent=Cc010159;sumWeight=3.0;alternative="Tiberius_g59546,coriandrum_Cs01G01096,coriandrum_Cs09G01046,dcarota_gene-LOC108206111,dcarota_gene-LOC108208896";oldID=dcarota_rna-XM_017376669.2_R0	Cc010159.1	Gene3D;FunFam;ProSiteProfiles;CDD;ProSitePatterns;PANTHER;Pfam;SMART	Phosphorylase Kinase; domain 1;Calmodulin-binding receptor-like cytoplasmic kinase 3;Protein kinase domain;Transferase(Phosphotransferase) domain 1;STKc_IRAK;Protein kinase, ATP binding site;OS01G0750732 PROTEIN;Serine/threonine-protein kinase, active site	GO:0004672|GO:0005524|GO:0006468;GO:0005524;GO:0004672|GO:0006468
P2_OIL_LG10_40.7	contig_831	mRNA	11488488	11493708	+	ID=Cc010159.2;ref-gene=tair10_gene-AT5G58940;aa=443;raa=471;score=965;prediction=0;bestScore=965;ce=6;rce=6;pAA=0.6484;iAA=0.4674;lpm=22;maxScore=2420;maxGap=10;nps=0;start=M;stop=*;evidence=2;Parent=Cc010159;sumWeight=2.0;alternative="dcarota_gene-LOC108206697";oldID=tair10_rna-NM_001345330.1_R0	Cc010159.2	ProSitePatterns;FunFam;Gene3D;Pfam;CDD;PANTHER;SMART;ProSiteProfiles	Serine/threonine-protein kinase, active site;Calmodulin-binding receptor-like cytoplasmic kinase 3;Transferase(Phosphotransferase) domain 1;Protein kinase domain;Phosphorylase Kinase; domain 1;STKc_IRAK;OS01G0750732 PROTEIN;Protein kinase, ATP binding site	GO:0004672|GO:0006468;GO:0004672|GO:0005524|GO:0006468;GO:0005524
P2_OIL_LG10_40.7	contig_831	mRNA	11506340	11508019	+	ID=Cc010160.1;ref-gene=coriandrum_Cs01G01095;aa=560;raa=564;score=2510;prediction=0;bestScore=2510;ce=1;rce=1;pAA=0.8965;iAA=0.8649;lpm=69;maxScore=2924;maxGap=4;nps=0;start=M;stop=*;evidence=3;Parent=Cc010160;sumWeight=3.0;alternative="Tiberius_g59547,tair10_gene-AT1G24290";oldID=coriandrum_Cs01G01095.1_R0	Cc010160.1	FunFam;Pfam;Gene3D;CDD;SMART;ProSiteProfiles;PRINTS;PANTHER	Putative AAA family ATPase;AAA C-terminal domain;Replication-associated recombination protein A;P-loop containing nucleoside triphosphate hydrolase;MgsA AAA+ ATPase C-terminal;AAA;Ubiquitin-associated domain;HLD_clamp_RarA;ATPase, AAA-type, core;AAA+ ATPase domain;CbxX/CfxQ;WERNER HELICASE-INTERACTING PROTEIN 1 FAMILY MEMBER	GO:0005524|GO:0016887;GO:0005524
P2_OIL_LG10_40.7	contig_831	mRNA	11511030	11512271	-	ID=Cc010161.1;ref-gene=dcarota_gene-LOC108206798;aa=414;raa=446;score=1507;prediction=1;bestScore=1705;ce=1;rce=1;pAA=0.7605;iAA=0.6696;lpm=21;maxScore=2380;maxGap=31;nps=0;start=M;stop=*;evidence=4;Parent=Cc010161;sumWeight=4.0;alternative="Tiberius_g59548,coriandrum_Cs10G03032,dcarota_gene-LOC108210109,tair10_gene-AT2G29410,tair10_gene-AT2G46800,tair10_gene-AT3G58810";oldID=dcarota_rna-XM_017377207.2_R1	Cc010161.1	TIGRFAM;Pfam;Gene3D;PANTHER	Cation efflux protein;Cation efflux transmembrane domain superfamily;CATION EFFLUX PROTEIN/ ZINC TRANSPORTER	GO:0006812|GO:0008324|GO:0016020|GO:0055085
P2_OIL_LG10_40.7	contig_831	mRNA	11566904	11568085	-	ID=Cc010162.1;ref-gene=coriandrum_Cs06G02468;aa=368;raa=374;score=1002;prediction=9;bestScore=1030;ce=2;rce=2;pAA=0.7326;iAA=0.5535;lpm=25;maxScore=1885;maxGap=5;nps=0;start=M;stop=*;evidence=1;Parent=Cc010162;sumWeight=1.0;oldID=coriandrum_Cs06G02468.1_R9	Cc010162.1	NA	NA	NA
P2_OIL_LG10_40.7	contig_831	mRNA	11583658	11585070	-	ID=Cc010163.1;ref-gene=dcarota_gene-LOC108216998;aa=314;raa=314;score=1175;prediction=8;bestScore=1215;ce=2;rce=2;pAA=0.7968;iAA=0.6698;lpm=19;maxScore=1702;maxGap=1;nps=0;start=M;stop=*;evidence=1;Parent=Cc010163;sumWeight=1.0;oldID=dcarota_rna-XM_017389850.2_R8	Cc010163.1	Pfam;ProSiteProfiles;PANTHER	MULE transposase domain;Zinc finger, CCHC-type;POLYPROTEIN, PUTATIVE-RELATED	GO:0003676|GO:0008270
P2_OIL_LG10_40.7	contig_831	mRNA	11666217	11668379	+	ID=Cc010164.1;ref-gene=coriandrum_CsUnG03757;aa=410;raa=408;score=1338;prediction=1;bestScore=1347;ce=2;rce=2;pAA=0.7754;iAA=0.6377;lpm=19;maxScore=2168;maxGap=4;nps=0;start=M;stop=*;evidence=2;Parent=Cc010164;sumWeight=2.0;alternative="coriandrum_Cs01G01089,coriandrum_Cs04G01539,dcarota_gene-LOC108209152,dcarota_gene-LOC108209858,dcarota_gene-LOC108209860,dcarota_gene-LOC135150170,dcarota_gene-LOC135150625,dcarota_gene-LOC135150627,dcarota_gene-LOC135150629";oldID=coriandrum_CsUnG03757.1_R1	Cc010164.1	PANTHER;Pfam;Gene3D;ProSiteProfiles	F-box protein At3g18720-like;F-box domain	GO:0005515
P2_OIL_LG10_40.7	contig_831	mRNA	11699564	11701726	+	ID=Cc010165.1;ref-gene=coriandrum_CsUnG03757;aa=410;raa=408;score=1347;prediction=0;bestScore=1347;ce=2;rce=2;pAA=0.7826;iAA=0.6449;lpm=19;maxScore=2168;maxGap=4;nps=0;start=M;stop=*;evidence=2;Parent=Cc010165;sumWeight=2.0;alternative="coriandrum_Cs01G01089,coriandrum_Cs04G01539,coriandrum_CsUnG03750,coriandrum_CsUnG03751,coriandrum_CsUnG03753,dcarota_gene-LOC108207460,dcarota_gene-LOC108207462,dcarota_gene-LOC108209152,dcarota_gene-LOC108209858,dcarota_gene-LOC108209860,dcarota_gene-LOC135150170,dcarota_gene-LOC135150175,dcarota_gene-LOC135150625,dcarota_gene-LOC135150627,dcarota_gene-LOC135150628";oldID=coriandrum_CsUnG03757.1_R0	Cc010165.1	PANTHER;ProSiteProfiles;Pfam;Gene3D	F-box protein At3g18720-like;F-box domain	GO:0005515
P2_OIL_LG10_40.7	contig_831	mRNA	11882027	11886421	-	ID=Cc010166.1;ref-gene=dcarota_gene-LOC108226610;aa=123;raa=135;score=496;prediction=0;bestScore=496;ce=3;rce=3;pAA=0.7778;iAA=0.7111;lpm=26;maxScore=719;maxGap=10;nps=0;start=M;stop=*;evidence=1;Parent=Cc010166;sumWeight=1.0;oldID=dcarota_rna-XM_017401597.2_R0	Cc010166.1	NA	NA	NA
P2_OIL_LG10_40.7	contig_831	mRNA	12007092	12007424	-	ID=Cc010167.1;ref-gene=coriandrum_Cs01G00143;aa=111;raa=112;score=428;prediction=0;bestScore=428;ce=1;rce=1;pAA=0.7946;iAA=0.7143;lpm=15;maxScore=603;maxGap=1;nps=0;start=M;stop=*;evidence=1;Parent=Cc010167;sumWeight=1.0;oldID=coriandrum_Cs01G00143.1_R0	Cc010167.1	PANTHER	ZINC ION-BINDING PROTEIN	NA
P2_OIL_LG10_40.7	contig_831	mRNA	12012458	12014070	-	ID=Cc010168.1;ref-gene=dcarota_gene-LOC135151454;aa=120;raa=125;score=349;prediction=8;bestScore=392;ce=2;rce=2;pAA=0.748;iAA=0.6142;lpm=13;maxScore=660;maxGap=4;nps=0;start=M;stop=*;evidence=1;Parent=Cc010168;sumWeight=1.0;oldID=dcarota_rna-XM_064089905.1_R8	Cc010168.1	NA	NA	NA
P2_OIL_LG10_40.7	contig_831	mRNA	12112730	12116533	-	ID=Cc010169.1;ref-gene=dcarota_gene-LOC108207217;aa=856;raa=872;score=2672;prediction=9;bestScore=2753;ce=11;rce=11;pAA=0.7336;iAA=0.605;lpm=20;maxScore=4567;maxGap=9;nps=0;start=M;stop=*;evidence=2;Parent=Cc010169;sumWeight=2.0;alternative="Tiberius_g59571";oldID=dcarota_rna-XM_017377680.2_R9	Cc010169.1	Gene3D;ProSiteProfiles;PANTHER;Pfam	Adenoviral Proteinase; Chain A;Ulp1 protease family, C-terminal catalytic domain;OS10G0338966 PROTEIN-RELATED;Probable transposase, Ptta/En/Spm, plant	GO:0006508|GO:0008234
P2_OIL_LG10_40.7	contig_831	mRNA	12120173	12123583	+	ID=Cc010170.1;ref-gene=dcarota_gene-LOC135149567;aa=997;raa=983;score=4399;prediction=2;bestScore=4413;ce=5;rce=5;pAA=0.8697;iAA=0.8136;lpm=73;maxScore=5321;maxGap=14;nps=0;start=M;stop=*;evidence=1;Parent=Cc010170;sumWeight=1.0;oldID=dcarota_rna-XM_064085308.1_R2	Cc010170.1	Pfam;PANTHER	Domain of unknown function DUF4216;Transposase-associated domain;DUF4218 DOMAIN-CONTAINING PROTEIN-RELATED;Transposon, En/Spm-like;Domain of unknown function DUF4218	NA
P2_OIL_LG10_40.7	contig_831	mRNA	12955429	12959304	+	ID=Cc010171.1;ref-gene=coriandrum_Cs01G01084;aa=250;raa=250;score=1103;prediction=0;bestScore=1103;ce=2;rce=2;pAA=0.902;iAA=0.8667;lpm=53;maxScore=1326;maxGap=3;nps=0;start=M;stop=*;evidence=4;Parent=Cc010171;sumWeight=4.0;alternative="Tiberius_g59590,coriandrum_Cs02G00943,dcarota_gene-LOC108207012,dcarota_gene-LOC108222359,tair10_gene-AT2G37950,tair10_gene-AT5G05830,tair10_gene-AT5G59000";oldID=coriandrum_Cs01G01084.1_R0	Cc010171.1	SMART;Pfam;ProSiteProfiles;CDD;PANTHER;Gene3D	Zinc finger, RING-CH-type;RING_CH-C4HC3_MARCH;ZINC FINGER, RING-CH-TYPE;Zinc finger, RING/FYVE/PHD-type	GO:0008270
P2_OIL_LG10_40.7	contig_831	mRNA	12960088	12961644	-	ID=Cc010172.1;ref-gene=dcarota_gene-LOC108206774;aa=106;raa=106;score=503;prediction=0;bestScore=503;ce=3;rce=3;pAA=0.9245;iAA=0.8962;lpm=30;maxScore=555;maxGap=0;nps=0;start=M;stop=*;evidence=3;Parent=Cc010172;sumWeight=3.0;alternative="Tiberius_g59591,dcarota_gene-LOC108216054,dcarota_gene-LOC135151934,tair10_gene-AT2G29540";oldID=dcarota_rna-XM_017377177.2_R0	Cc010172.1	Gene3D;ProSitePatterns;Pfam;PANTHER;CDD;FunFam	RNA polymerase, RBP11-like subunit;DNA-directed RNA polymerase Rpb11, 13-16kDa subunit, conserved site;DNA-directed RNA polymerase, RBP11-like dimerisation domain;DNA-DIRECTED RNA POLYMERASE I,II,III;DNA-directed RNA polymerases I and III subunit AC19;DNA-directed RNA polymerases I and III subunit RPAC2	GO:0006351|GO:0046983;GO:0003677|GO:0003899|GO:0006351
P2_OIL_LG10_40.7	contig_831	mRNA	12983014	12985542	+	ID=Cc010173.1;ref-gene=dcarota_gene-LOC108206314;aa=85;raa=85;score=456;prediction=0;bestScore=456;ce=5;rce=5;pAA=1;iAA=1;lpm=85;maxScore=456;maxGap=0;nps=0;start=M;stop=*;evidence=4;Parent=Cc010173;sumWeight=4.0;alternative="Tiberius_g59592,coriandrum_Cs01G01082,tair10_gene-AT2G29530";oldID=dcarota_rna-XM_017376569.2_R0	Cc010173.1	Pfam;Gene3D;FunFam;PANTHER	Tim10-like;Tim10-like domain superfamily;Mitochondrial import inner membrane translocase;MITOCHONDRIAL IMPORT INNER MEMBRANE TRANSLOCASE SUBUNIT TIM10	NA
P2_OIL_LG10_40.7	contig_831	mRNA	12986911	12988455	-	ID=Cc010174.2;ref-gene=coriandrum_Cs09G01022;aa=484;raa=483;score=1590;prediction=1;bestScore=2119;ce=2;rce=2;pAA=0.8234;iAA=0.6776;lpm=27;maxScore=2488;maxGap=3;nps=0;start=M;stop=*;evidence=2;Parent=Cc010174;sumWeight=2.0;alternative="tair10_gene-AT1G04490";oldID=coriandrum_Cs09G01022.1_R1	Cc010174.2	Pfam;PANTHER	Protein of unknown function DUF3527;EXPRESSED PROTEIN	NA
P2_OIL_LG10_40.7	contig_831	mRNA	12986911	12989562	-	ID=Cc010174.1;ref-gene=coriandrum_Cs09G01033;aa=853;raa=852;score=2566;prediction=1;bestScore=3513;ce=2;rce=2;pAA=0.7765;iAA=0.6233;lpm=27;maxScore=4413;maxGap=11;nps=0;start=M;stop=*;evidence=3;Parent=Cc010174;sumWeight=3.0;alternative="dcarota_gene-LOC108206606,dcarota_gene-LOC108209718,tair10_gene-AT2G29510,tair10_gene-AT5G59020";oldID=coriandrum_Cs09G01033.1_R1	Cc010174.1	PANTHER;Pfam	EXPRESSED PROTEIN;Protein of unknown function DUF3527	NA
P2_OIL_LG10_40.7	contig_831	mRNA	12986911	12989565	-	ID=Cc010174.3;ref-gene=tair10_gene-AT5G01030;aa=854;raa=745;score=488;prediction=2;bestScore=543;ce=2;rce=2;pAA=0.5039;iAA=0.2649;lpm=22;maxScore=3821;maxGap=26;nps=0;start=M;stop=*;evidence=2;Parent=Cc010174;sumWeight=2.0;alternative="Tiberius_g59593,tair10_gene-AT2G37930";oldID=tair10_rna-NM_001342571.1_R2	Cc010174.3	Pfam;PANTHER	Protein of unknown function DUF3527;EXPRESSED PROTEIN	NA
P2_OIL_LG10_40.7	contig_831	mRNA	12993996	12994690	-	ID=Cc010175.1;ref-gene=coriandrum_Cs05G01400;aa=199;raa=207;score=630;prediction=7;bestScore=721;ce=3;rce=2;pAA=0.7358;iAA=0.6415;lpm=27;maxScore=1056;maxGap=13;nps=0;start=M;stop=*;evidence=1;Parent=Cc010175;sumWeight=1.0;oldID=coriandrum_Cs05G01400.1_R7	Cc010175.1	PANTHER	MYB/SANT-LIKE DNA-BINDING DOMAIN PROTEIN-RELATED	NA
P2_OIL_LG10_40.7	contig_831	mRNA	13012023	13013882	-	ID=Cc010176.1;ref-gene=dcarota_gene-LOC108203759;aa=84;raa=77;score=173;prediction=3;bestScore=226;ce=4;rce=4;pAA=0.7294;iAA=0.5647;lpm=15;maxScore=407;maxGap=7;nps=0;start=M;stop=*;evidence=1;Parent=Cc010176;sumWeight=1.0;alternative="dcarota_gene-LOC108218022";oldID=dcarota_rna-XM_064082477.1_R3	Cc010176.1	PANTHER;Gene3D	CYTOSINE-SPECIFIC METHYLTRANSFERASE;DNA Methylase, subunit A, domain 2;S-adenosyl-L-methionine-dependent methyltransferase superfamily	NA
P2_OIL_LG10_40.7	contig_831	mRNA	13045816	13049886	+	ID=Cc010177.1;ref-gene=dcarota_gene-LOC135150632;aa=486;raa=493;score=1574;prediction=8;bestScore=1724;ce=4;rce=4;pAA=0.7356;iAA=0.6083;lpm=19;maxScore=2603;maxGap=17;nps=0;start=M;stop=*;evidence=1;Parent=Cc010177;sumWeight=1.0;oldID=dcarota_rna-XM_064087306.1_R8	Cc010177.1	ProSiteProfiles;Gene3D;PANTHER;Pfam;SMART	Zinc finger, CCHC-type;CHROMO DOMAIN-CONTAINING PROTEIN;Retroviral aspartyl protease	GO:0003676|GO:0008270
P2_OIL_LG10_40.7	contig_831	mRNA	13085439	13087333	-	ID=Cc010178.1;ref-gene=coriandrum_Cs01G01078;aa=453;raa=453;score=2224;prediction=0;bestScore=2224;ce=2;rce=2;pAA=0.9448;iAA=0.9294;lpm=56;maxScore=2374;maxGap=0;nps=0;start=M;stop=*;evidence=4;Parent=Cc010178;sumWeight=4.0;alternative="Tiberius_g59597,coriandrum_Cs01G01074,coriandrum_Cs01G01076,coriandrum_Cs01G01077,coriandrum_Cs02G00947,coriandrum_Cs02G00948,coriandrum_Cs02G00949,coriandrum_Cs07G01666,dcarota_gene-LOC108195876,dcarota_gene-LOC108206580,dcarota_gene-LOC108207466,dcarota_gene-LOC108207467,dcarota_gene-LOC108208191,dcarota_gene-LOC108209872,dcarota_gene-LOC108227865,dcarota_gene-LOC135150630,dcarota_gene-LOC135150631,tair10_gene-AT2G26480,tair10_gene-AT3G11340,tair10_gene-AT3G46660,tair10_gene-AT3G46670,tair10_gene-AT3G46680,tair10_gene-AT3G46690,tair10_gene-AT3G46720,tair10_gene-AT3G55700,tair10_gene-AT3G55710,tair10_gene-AT5G05860,tair10_gene-AT5G05870,tair10_gene-AT5G05880,tair10_gene-AT5G05890,tair10_gene-AT5G05900,tair10_gene-AT5G59580,tair10_gene-AT5G59590";oldID=coriandrum_Cs01G01078.1_R0	Cc010178.1	Gene3D;PANTHER;FunFam;Pfam;CDD	Glycogen Phosphorylase B;;UDP-GLYCOSYLTRANSFERASE 72B1;UDP-glycosyltransferase 76C1;UDP-glucuronosyl/UDP-glucosyltransferase	GO:0008194
P2_OIL_LG10_40.7	contig_831	mRNA	13085439	13087333	-	ID=Cc010178.2;ref-gene=dcarota_gene-LOC108209872;aa=451;raa=445;score=1046;prediction=3;bestScore=1760;ce=2;rce=2;pAA=0.6987;iAA=0.4803;lpm=18;maxScore=2315;maxGap=5;nps=0;start=M;stop=*;evidence=2;Parent=Cc010178;sumWeight=2.0;alternative="tair10_gene-AT3G46700,tair10_gene-AT5G38010,tair10_gene-AT5G38040";oldID=dcarota_rna-XM_017381054.2_R3	Cc010178.2	PANTHER;Gene3D;FunFam;Pfam;CDD	UDP-GLYCOSYLTRANSFERASE 72B1;Glycogen Phosphorylase B;;UDP-glycosyltransferase 76C1;UDP-glucuronosyl/UDP-glucosyltransferase	GO:0008194
P2_OIL_LG10_40.7	contig_831	mRNA	13088674	13090484	-	ID=Cc010179.1;ref-gene=coriandrum_Cs01G01077;aa=457;raa=457;score=2143;prediction=0;bestScore=2143;ce=2;rce=2;pAA=0.9081;iAA=0.8731;lpm=41;maxScore=2391;maxGap=0;nps=0;start=M;stop=*;evidence=4;Parent=Cc010179;sumWeight=4.0;alternative="Tiberius_g59598,coriandrum_Cs01G01074,coriandrum_Cs01G01076,coriandrum_Cs01G01078,coriandrum_Cs02G00947,coriandrum_Cs02G00948,coriandrum_Cs02G00949,coriandrum_Cs07G01666,dcarota_gene-LOC108195876,dcarota_gene-LOC108206580,dcarota_gene-LOC108207466,dcarota_gene-LOC108207467,dcarota_gene-LOC108208191,dcarota_gene-LOC108209872,dcarota_gene-LOC108226135,dcarota_gene-LOC108227865,dcarota_gene-LOC135150630,dcarota_gene-LOC135150631,tair10_gene-AT2G26480,tair10_gene-AT3G11340,tair10_gene-AT3G46660,tair10_gene-AT3G46670,tair10_gene-AT3G46680,tair10_gene-AT3G46690,tair10_gene-AT3G46700,tair10_gene-AT3G46720,tair10_gene-AT3G55700,tair10_gene-AT3G55710,tair10_gene-AT5G05860,tair10_gene-AT5G05870,tair10_gene-AT5G05880,tair10_gene-AT5G05890,tair10_gene-AT5G05900,tair10_gene-AT5G38010,tair10_gene-AT5G38040,tair10_gene-AT5G59580,tair10_gene-AT5G59590";oldID=coriandrum_Cs01G01077.1_R0	Cc010179.1	FunFam;Gene3D;Pfam;CDD;PANTHER	UDP-glycosyltransferase 76C1;Glycogen Phosphorylase B;;UDP-glucuronosyl/UDP-glucosyltransferase;UDP-GLYCOSYLTRANSFERASE 72B1	GO:0008194
P2_OIL_LG10_40.7	contig_831	mRNA	13091781	13103345	-	ID=Cc010180.1;ref-gene=coriandrum_Cs01G01076;aa=386;raa=455;score=1337;prediction=1;bestScore=1696;ce=5;rce=2;pAA=0.7319;iAA=0.6571;lpm=32;maxScore=2351;maxGap=25;nps=0;start=M;stop=*;evidence=2;Parent=Cc010180;sumWeight=2.0;alternative="coriandrum_Cs01G01074,dcarota_gene-LOC108206580,dcarota_gene-LOC108209872,dcarota_gene-LOC135150630";oldID=coriandrum_Cs01G01076.1_R1	Cc010180.1	CDD;Gene3D;PANTHER;Pfam	UDP-glucuronosyl/UDP-glucosyltransferase;Glycogen Phosphorylase B;;GLUCOSYL/GLUCURONOSYL TRANSFERASES	GO:0008194
P2_OIL_LG10_40.7	contig_831	mRNA	13091781	13103345	-	ID=Cc010180.2;ref-gene=coriandrum_Cs01G01077;aa=358;raa=457;score=659;prediction=9;bestScore=2143;ce=4;rce=2;pAA=0.5447;iAA=0.3747;lpm=15;maxScore=2391;maxGap=61;nps=0;start=M;stop=*;evidence=2;Parent=Cc010180;sumWeight=2.0;alternative="dcarota_gene-LOC108227865,dcarota_gene-LOC135150631";oldID=coriandrum_Cs01G01077.1_R9	Cc010180.2	Pfam;Gene3D;PANTHER;CDD	UDP-glucuronosyl/UDP-glucosyltransferase;Glycogen Phosphorylase B;;GLUCOSYL/GLUCURONOSYL TRANSFERASES	GO:0008194
P2_OIL_LG10_40.7	contig_831	mRNA	13104299	13106501	-	ID=Cc010181.1;ref-gene=coriandrum_Cs01G01074;aa=452;raa=452;score=1863;prediction=0;bestScore=1863;ce=2;rce=2;pAA=0.8717;iAA=0.7876;lpm=58;maxScore=2353;maxGap=0;nps=0;start=M;stop=*;evidence=4;Parent=Cc010181;sumWeight=4.0;alternative="Tiberius_g59600,coriandrum_Cs01G01076,coriandrum_Cs01G01077,coriandrum_Cs01G01078,coriandrum_Cs02G00947,coriandrum_Cs02G00948,coriandrum_Cs02G00949,coriandrum_Cs07G01666,dcarota_gene-LOC108195876,dcarota_gene-LOC108206580,dcarota_gene-LOC108207466,dcarota_gene-LOC108207467,dcarota_gene-LOC108208191,dcarota_gene-LOC108209872,dcarota_gene-LOC108226135,dcarota_gene-LOC108227865,dcarota_gene-LOC135150630,dcarota_gene-LOC135150631,tair10_gene-AT2G26480,tair10_gene-AT3G11340,tair10_gene-AT3G46660,tair10_gene-AT3G46670,tair10_gene-AT3G46680,tair10_gene-AT3G46690,tair10_gene-AT3G46700,tair10_gene-AT3G46720,tair10_gene-AT3G55700,tair10_gene-AT3G55710,tair10_gene-AT5G05860,tair10_gene-AT5G05870,tair10_gene-AT5G05880,tair10_gene-AT5G05890,tair10_gene-AT5G05900,tair10_gene-AT5G38010,tair10_gene-AT5G38040,tair10_gene-AT5G59580,tair10_gene-AT5G59590";oldID=coriandrum_Cs01G01074.1_R0	Cc010181.1	FunFam;Gene3D;CDD;Pfam;PANTHER	UDP-glycosyltransferase 76C1;Glycogen Phosphorylase B;;UDP-glucuronosyl/UDP-glucosyltransferase;UDP-GLYCOSYLTRANSFERASE 72B1	GO:0008194
P2_OIL_LG10_40.7	contig_831	mRNA	13147287	13149980	-	ID=Cc010182.1;ref-gene=coriandrum_Cs01G01072;aa=224;raa=223;score=870;prediction=0;bestScore=870;ce=3;rce=3;pAA=0.8609;iAA=0.7957;lpm=52;maxScore=1184;maxGap=4;nps=0;start=M;stop=*;evidence=2;Parent=Cc010182;sumWeight=2.0;alternative="coriandrum_Cs01G01069,dcarota_gene-LOC108206542";oldID=coriandrum_Cs01G01072.1_R0	Cc010182.1	PANTHER	TIP41-LIKE PROTEIN	NA
P2_OIL_LG10_40.7	contig_831	mRNA	13147287	13149980	-	ID=Cc010182.2;ref-gene=coriandrum_Cs09G01029;aa=221;raa=230;score=494;prediction=1;bestScore=788;ce=3;rce=3;pAA=0.6624;iAA=0.5021;lpm=18;maxScore=1227;maxGap=6;nps=0;start=M;stop=*;evidence=2;Parent=Cc010182;sumWeight=2.0;alternative="dcarota_gene-LOC108208025";oldID=coriandrum_Cs09G01029.1_R1	Cc010182.2	PANTHER	TIP41-LIKE PROTEIN	NA
P2_OIL_LG10_40.7	contig_831	mRNA	13156900	13158573	+	ID=Cc010183.1;ref-gene=coriandrum_Cs05G00790;aa=111;raa=109;score=324;prediction=0;bestScore=324;ce=2;rce=2;pAA=0.7589;iAA=0.5893;lpm=14;maxScore=574;maxGap=3;nps=0;start=M;stop=*;evidence=1;Parent=Cc010183;sumWeight=1.0;oldID=coriandrum_Cs05G00790.1_R0	Cc010183.1	NA	NA	NA
P2_OIL_LG10_40.7	contig_831	mRNA	13256517	13258665	-	ID=Cc010184.1;ref-gene=coriandrum_CsUnG04371;aa=202;raa=187;score=569;prediction=2;bestScore=869;ce=3;rce=3;pAA=0.7573;iAA=0.6019;lpm=36;maxScore=972;maxGap=14;nps=0;start=M;stop=*;evidence=1;Parent=Cc010184;sumWeight=1.0;oldID=coriandrum_CsUnG04371.1_R2	Cc010184.1	PANTHER;Pfam;Gene3D	TUBBY-RELATED;Sec7 domain;Sec7, C-terminal domain superfamily;F-box domain;Tubby, C-terminal	GO:0005085|GO:0032012;GO:0005515
P2_OIL_LG10_40.7	contig_831	mRNA	13276632	13277134	-	ID=Cc010185.1;ref-gene=dcarota_gene-LOC108207980;aa=99;raa=99;score=486;prediction=0;bestScore=486;ce=3;rce=3;pAA=0.9394;iAA=0.9394;lpm=44;maxScore=505;maxGap=0;nps=0;start=M;stop=*;evidence=3;Parent=Cc010185;sumWeight=3.0;alternative="Tiberius_g59606,tair10_gene-AT5G59140";oldID=dcarota_rna-XM_017378445.2_R0	Cc010185.1	Pfam;SMART;CDD;FunFam;PANTHER;Gene3D	SKP1 component, POZ domain;S-phase kinase-associated protein 1-like;BTB_POZ_EloC;Elongin C transcription elongation factor;Elongin-C;SKP1/BTB/POZ domain superfamily	GO:0006511
P2_OIL_LG10_40.7	contig_831	mRNA	13280822	13281728	+	ID=Cc010186.1;ref-gene=coriandrum_Cs09G00598;aa=83;raa=84;score=136;prediction=3;bestScore=140;ce=2;rce=2;pAA=0.7126;iAA=0.5057;lpm=11;maxScore=424;maxGap=4;nps=0;start=M;stop=*;evidence=1;Parent=Cc010186;sumWeight=1.0;oldID=coriandrum_Cs09G00598.1_R3	Cc010186.1	NA	NA	NA
P2_OIL_LG10_40.7	contig_831	mRNA	13291611	13293770	+	ID=Cc010187.1;ref-gene=dcarota_gene-LOC108209203;aa=216;raa=216;score=1080;prediction=0;bestScore=1080;ce=2;rce=2;pAA=0.9954;iAA=0.9954;lpm=137;maxScore=1083;maxGap=0;nps=0;start=M;stop=*;evidence=4;Parent=Cc010187;sumWeight=4.0;alternative="Tiberius_g59607,coriandrum_Cs01G01067,coriandrum_Cs02G00952,coriandrum_Cs02G01648,dcarota_gene-LOC108204879,dcarota_gene-LOC108210700,dcarota_gene-LOC108219860,tair10_gene-AT1G07410,tair10_gene-AT1G09630,tair10_gene-AT3G46830,tair10_gene-AT4G17160,tair10_gene-AT5G59150";oldID=dcarota_rna-XM_017379998.2_R0	Cc010187.1	SMART;Pfam;PANTHER;FunFam;ProSiteProfiles;Gene3D;TIGRFAM;CDD;PRINTS	ran_sub_2;Small GTPase;DRAB11-RELATED;ras-related protein RABA1f;small GTPase Rab1 family profile.;small GTPase Rho family profile.;arf_sub_2;P-loop containing nucleoside triphosphate hydrolase;Small GTP-binding protein domain;Rab11_like;Transforming protein P21 ras signature;rab_sub_5;ras_sub_4	GO:0003924|GO:0005525;GO:0005525
P2_OIL_LG10_40.7	contig_831	mRNA	13291611	13293770	+	ID=Cc010187.2;ref-gene=coriandrum_Cs05G00694;aa=192;raa=223;score=487;prediction=6;bestScore=1041;ce=3;rce=2;pAA=0.6429;iAA=0.5268;lpm=18;maxScore=1129;maxGap=24;nps=0;start=M;stop=*;evidence=3;Parent=Cc010187;sumWeight=3.0;alternative="coriandrum_Cs01G00104,coriandrum_Cs04G03452,coriandrum_Cs05G02463,dcarota_gene-LOC108198664,dcarota_gene-LOC108204737,dcarota_gene-LOC108210196,tair10_gene-AT3G07410";oldID=coriandrum_Cs05G00694.1_R6	Cc010187.2	ProSiteProfiles;SMART;PANTHER;TIGRFAM;CDD;Pfam;Gene3D;PRINTS;FunFam	small GTPase Rab1 family profile.;ran_sub_2;ras_sub_4;DRAB11-RELATED;Small GTP-binding protein domain;Rab11_like;rab_sub_5;Small GTPase;P-loop containing nucleoside triphosphate hydrolase;Transforming protein P21 ras signature;Ras related protein1	GO:0005525;GO:0003924|GO:0005525
P2_OIL_LG10_40.7	contig_831	mRNA	13294575	13295536	+	ID=Cc010188.1;ref-gene=coriandrum_Cs01G01098;aa=163;raa=163;score=818;prediction=1;bestScore=818;ce=2;rce=2;pAA=0.9509;iAA=0.9325;lpm=88;maxScore=866;maxGap=0;nps=0;start=M;stop=*;evidence=3;Parent=Cc010188;sumWeight=3.0;alternative="dcarota_gene-LOC108206357,dcarota_gene-LOC108208227,tair10_gene-AT5G58920";oldID=coriandrum_Cs01G01098.1_R1	Cc010188.1	PANTHER	BNAA02G07370D PROTEIN	NA
P2_OIL_LG10_40.7	contig_831	mRNA	13316793	13318224	+	ID=Cc010189.1;ref-gene=dcarota_gene-LOC108201390;aa=400;raa=487;score=1405;prediction=1;bestScore=2137;ce=6;rce=1;pAA=0.7064;iAA=0.655;lpm=18;maxScore=2542;maxGap=21;nps=0;start=M;stop=*;evidence=2;Parent=Cc010189;sumWeight=2.0;alternative="coriandrum_Cs01G01063,dcarota_gene-LOC108200629,dcarota_gene-LOC108200669,dcarota_gene-LOC108202434";oldID=dcarota_rna-XM_017369679.2_R1	Cc010189.1	Pfam;Gene3D;ProSiteProfiles;PANTHER;TIGRFAM	Pentatricopeptide repeat;Tetratricopeptide-like helical domain superfamily;E motif;PENTATRICOPEPTIDE REPEAT-CONTAINING PROTEIN	GO:0005515
P2_OIL_LG10_40.7	contig_831	mRNA	13340351	13344910	+	ID=Cc010190.1;ref-gene=dcarota_gene-LOC108209202;aa=317;raa=319;score=1661;prediction=0;bestScore=1661;ce=3;rce=3;pAA=0.9875;iAA=0.9812;lpm=275;maxScore=1709;maxGap=2;nps=0;start=M;stop=*;evidence=4;Parent=Cc010190;sumWeight=4.0;alternative="Tiberius_g59611,coriandrum_Cs02G00953,coriandrum_Cs02G01646,coriandrum_Cs05G01767,coriandrum_Cs07G01659,dcarota_gene-LOC108193297,dcarota_gene-LOC108197344,dcarota_gene-LOC108210274,dcarota_gene-LOC108220742,tair10_gene-AT2G29400,tair10_gene-AT2G39840,tair10_gene-AT3G46820,tair10_gene-AT5G27840,tair10_gene-AT5G43380,tair10_gene-AT5G59160";oldID=dcarota_rna-XM_017379997.2_R0	Cc010190.1	Gene3D;ProSitePatterns;CDD;FunFam;Pfam;SMART;PRINTS;PANTHER	Metallo-dependent phosphatase-like;Serine/threonine-specific protein phosphatase/bis(5-nucleosyl)-tetraphosphatase;MPP_PP1_PPKL;Serine/threonine-protein phosphatase;Calcineurin-like phosphoesterase domain, ApaH type;Serine-threonine protein phosphatase, N-terminal;SERINE/THREONINE PROTEIN PHOSPHATASE	GO:0016787
P2_OIL_LG10_40.7	contig_831	mRNA	13349595	13350252	-	ID=Cc010191.1;ref-gene=dcarota_gene-LOC108209205;aa=173;raa=172;score=743;prediction=0;bestScore=743;ce=2;rce=2;pAA=0.8563;iAA=0.8333;lpm=39;maxScore=878;maxGap=2;nps=0;start=M;stop=*;evidence=4;Parent=Cc010191;sumWeight=4.0;alternative="Tiberius_g59613,coriandrum_Cs01G01163,coriandrum_Cs03G00982,coriandrum_Cs09G01476,coriandrum_Cs09G01478,coriandrum_Cs09G01489,coriandrum_Cs09G02739,dcarota_gene-LOC108207428,dcarota_gene-LOC108207623,dcarota_gene-LOC108207865,dcarota_gene-LOC108207866,dcarota_gene-LOC108208551,dcarota_gene-LOC108227038,tair10_gene-AT2G26720,tair10_gene-AT2G32300,tair10_gene-AT3G17675,tair10_gene-AT5G15350,tair10_gene-AT5G20230";oldID=dcarota_rna-XM_017379999.2_R0	Cc010191.1	Gene3D;ProSiteProfiles;CDD;Pfam;PANTHER;FunFam	Cupredoxin;Phytocyanin domain;Phytocyanin;Cupredoxin superfamily protein	GO:0009055
P2_OIL_LG10_40.7	contig_831	mRNA	13355954	13358158	+	ID=Cc010192.1;ref-gene=coriandrum_Cs01G01063;aa=735;raa=735;score=3458;prediction=0;bestScore=3458;ce=1;rce=1;pAA=0.9279;iAA=0.8857;lpm=64;maxScore=3874;maxGap=0;nps=0;start=M;stop=*;evidence=3;Parent=Cc010192;sumWeight=3.0;alternative="Tiberius_g59614,coriandrum_CsUnG05711,dcarota_gene-LOC108200629,dcarota_gene-LOC108200669,dcarota_gene-LOC108202434";oldID=coriandrum_Cs01G01063.1_R0	Cc010192.1	ProSiteProfiles;FunFam;Pfam;Gene3D;TIGRFAM;PANTHER	Pentatricopeptide repeat;Pentatricopeptide (PPR) repeat-containing protein;Pentatricopeptide repeat-containing protein;E motif;Pentatricopeptide repeat-containing protein, mitochondrial;E+ motif;Tetratricopeptide-like helical domain superfamily;DYW domain;PENTATRICOPEPTIDE REPEAT-CONTAINING PROTEIN	GO:0005515;GO:0008270
P2_OIL_LG10_40.7	contig_831	mRNA	13404063	13406426	+	ID=Cc010193.1;ref-gene=tair10_gene-AT3G22150;aa=788;raa=821;score=951;prediction=3;bestScore=2366;ce=1;rce=1;pAA=0.536;iAA=0.2872;lpm=12;maxScore=4231;maxGap=41;nps=0;start=M;stop=*;evidence=2;Parent=Cc010193;sumWeight=2.0;alternative="Tiberius_g59616,tair10_gene-AT2G17210";oldID=tair10_rna-NM_001338570.1_R3	Cc010193.1	ProSiteProfiles;TIGRFAM;Gene3D;FunFam;Pfam;PANTHER	Pentatricopeptide repeat;Tetratricopeptide-like helical domain superfamily;Pentatricopeptide repeat-containing protein;Pentatricopeptide repeat-containing protein chloroplastic;PENTATRICOPEPTIDE REPEAT-CONTAINING PROTEIN;Pentatricopeptide repeat-containing protein, chloroplastic;Putative pentatricopeptide repeat-containing protein;E motif	GO:0005515
P2_OIL_LG10_40.7	contig_831	mRNA	13407981	13408691	+	ID=Cc010194.1;ref-gene=coriandrum_Cs01G00095;aa=237;raa=263;score=594;prediction=2;bestScore=834;ce=1;rce=1;pAA=0.652;iAA=0.4945;lpm=16;maxScore=1381;maxGap=36;nps=0;start=M;stop=*;evidence=4;Parent=Cc010194;sumWeight=4.0;alternative="Tiberius_g59617,coriandrum_CsUnG05715,dcarota_gene-LOC108198296,tair10_gene-AT5G02920";oldID=coriandrum_Cs01G00095.1_R2	Cc010194.1	PANTHER;Pfam;Gene3D	CYCLIN-LIKE F-BOX;F-box domain	GO:0005515
P2_OIL_LG10_40.7	contig_831	mRNA	13408806	13409150	+	ID=Cc010195.1;ref-gene=coriandrum_CsUnG05716;aa=115;raa=115;score=414;prediction=1;bestScore=449;ce=1;rce=1;pAA=0.8609;iAA=0.7304;lpm=18;maxScore=591;maxGap=0;nps=0;start=M;stop=*;evidence=1;Parent=Cc010195;sumWeight=1.0;oldID=coriandrum_CsUnG05716.1_R1	Cc010195.1	NA	NA	NA
P2_OIL_LG10_40.7	contig_831	mRNA	13411533	13412033	-	ID=Cc010196.1;ref-gene=dcarota_gene-LOC108212667;aa=167;raa=159;score=401;prediction=4;bestScore=559;ce=1;rce=1;pAA=0.7066;iAA=0.509;lpm=17;maxScore=825;maxGap=8;nps=0;start=M;stop=*;evidence=1;Parent=Cc010196;sumWeight=1.0;oldID=dcarota_rna-XM_017384388.2_R4	Cc010196.1	PANTHER;CDD	GAG-POL-RELATED RETROTRANSPOSON;RNase_HI_RT_Ty1	NA
P2_OIL_LG10_40.7	contig_831	mRNA	13442735	13443551	-	ID=Cc010197.1;ref-gene=dcarota_gene-V9627_pgp066;aa=107;raa=169;score=260;prediction=9;bestScore=735;ce=2;rce=3;pAA=0.5266;iAA=0.426;lpm=29;maxScore=893;maxGap=42;nps=0;start=M;stop=*;evidence=2;Parent=Cc010197;sumWeight=2.0;alternative="tair10_gene-ArthCp023";oldID=dcarota_rna-V9627_pgp066_R9	Cc010197.1	Pfam;ProSiteProfiles;Gene3D	Tetratricopeptide repeat 1;Tetratricopeptide repeat;Tetratricopeptide-like helical domain superfamily	GO:0005515
P2_OIL_LG10_40.7	contig_831	mRNA	13447509	13450092	+	ID=Cc010198.1;ref-gene=dcarota_gene-LOC108202508;aa=442;raa=564;score=1101;prediction=1;bestScore=1220;ce=3;rce=5;pAA=0.6;iAA=0.4602;lpm=20;maxScore=2956;maxGap=112;nps=0;start=M;stop=*;evidence=2;Parent=Cc010198;sumWeight=2.0;alternative="Tiberius_g59619";oldID=dcarota_rna-XM_064084266.1_R1	Cc010198.1	Gene3D;PANTHER	Leucine-rich repeat domain superfamily;CYCLIN-LIKE F-BOX	NA
P2_OIL_LG10_40.7	contig_831	mRNA	13540130	13541593	-	ID=Cc010199.1;ref-gene=dcarota_gene-LOC108194708;aa=374;raa=378;score=1217;prediction=3;bestScore=1512;ce=3;rce=2;pAA=0.7448;iAA=0.6458;lpm=24;maxScore=1958;maxGap=6;nps=0;start=M;stop=*;evidence=1;Parent=Cc010199;sumWeight=1.0;oldID=dcarota_rna-XM_017361658.2_R3	Cc010199.1	PANTHER	OSJNBA0013A04.12 PROTEIN	NA
P2_OIL_LG10_40.7	contig_831	mRNA	13671529	13672116	-	ID=Cc010200.1;ref-gene=dcarota_gene-LOC135147725;aa=196;raa=200;score=8;prediction=8;bestScore=35;ce=1;rce=1;pAA=0.4;iAA=0.2125;lpm=8;maxScore=1045;maxGap=28;nps=0;start=M;stop=*;evidence=2;Parent=Cc010200;sumWeight=2.0;alternative="tair10_gene-AT2G31930";oldID=dcarota_rna-XM_064080994.1_R8	Cc010200.1	NA	NA	NA
P2_OIL_LG10_40.7	contig_875	mRNA	14277	15090	-	ID=Cc010275.1;ref-gene=coriandrum_Cs01G01014;aa=230;raa=217;score=562;prediction=1;bestScore=582;ce=2;rce=2;pAA=0.71;iAA=0.5325;lpm=18;maxScore=1105;maxGap=13;nps=0;start=M;stop=*;evidence=3;Parent=Cc010275;sumWeight=3.0;alternative="Tiberius_g60135,coriandrum_Cs01G01010,dcarota_gene-LOC108208236";oldID=coriandrum_Cs01G01014.1_R1	Cc010275.1	NA	NA	NA
P2_OIL_LG10_40.7	contig_875	mRNA	26813	27124	+	ID=Cc010276.1;ref-gene=coriandrum_Cs01G00979;aa=104;raa=104;score=524;prediction=2;bestScore=524;ce=1;rce=1;pAA=1;iAA=1;lpm=104;maxScore=524;maxGap=0;nps=0;start=M;stop=*;evidence=4;Parent=Cc010276;sumWeight=4.0;alternative="Tiberius_g60136,coriandrum_Cs01G00983,coriandrum_Cs01G00985,coriandrum_Cs01G01005,coriandrum_Cs01G01008,coriandrum_Cs02G01006,coriandrum_Cs02G01041,coriandrum_Cs04G02441,coriandrum_Cs04G02580,coriandrum_Cs05G00531,coriandrum_Cs05G00534,coriandrum_Cs08G02418,coriandrum_Cs08G02433,coriandrum_Cs09G00926,coriandrum_Cs10G01734,coriandrum_CsUnG03077,coriandrum_CsUnG03080,coriandrum_CsUnG03081,coriandrum_CsUnG04326,coriandrum_CsUnG04328,dcarota_gene-LOC108198641,dcarota_gene-LOC108198642,dcarota_gene-LOC108206824,dcarota_gene-LOC108209429,dcarota_gene-LOC108209430,dcarota_gene-LOC108209431,dcarota_gene-LOC108216115,dcarota_gene-LOC108216383,dcarota_gene-LOC108216432,dcarota_gene-LOC108219856,dcarota_gene-LOC108220785,dcarota_gene-LOC108221993,tair10_gene-AT1G07660,tair10_gene-AT1G07820,tair10_gene-AT2G28740,tair10_gene-AT3G45930,tair10_gene-AT3G46320,tair10_gene-AT3G53730,tair10_gene-AT5G59690,tair10_gene-AT5G59970";oldID=coriandrum_Cs01G00979.1_R2	Cc010276.1	CDD;FunFam;Gene3D;SMART;Pfam;PRINTS;ProSitePatterns;PANTHER	Histone H4;Histone-fold;CENP-T/Histone H4, histone fold;Histone H4, conserved site;HISTONE H4	GO:0003677|GO:0030527;GO:0046982;GO:0000786|GO:0003677
P2_OIL_LG10_40.7	contig_875	mRNA	79470	83405	-	ID=Cc010277.1;ref-gene=dcarota_gene-LOC108209929;aa=248;raa=242;score=1166;prediction=0;bestScore=1166;ce=5;rce=5;pAA=0.9435;iAA=0.9315;lpm=44;maxScore=1257;maxGap=3;nps=0;start=M;stop=*;evidence=4;Parent=Cc010277;sumWeight=4.0;alternative="Tiberius_g60137,coriandrum_Cs01G01004,coriandrum_Cs09G01373,coriandrum_Cs10G01735,coriandrum_CsUnG04325,dcarota_gene-LOC108210000,tair10_gene-AT5G59950";oldID=dcarota_rna-XM_017381145.2_R0	Cc010277.1	FunFam;ProSiteProfiles;SMART;Pfam;PANTHER;Gene3D;CDD	THO complex subunit 4;RNA recognition motif domain;RNA AND EXPORT FACTOR BINDING PROTEIN;Chromatin target of PRMT1 protein, C-terminal;Nucleotide-binding alpha-beta plait domain superfamily;RRM_THOC4	GO:0003723
P2_OIL_LG10_40.7	contig_875	mRNA	109412	112072	-	ID=Cc010278.1;ref-gene=dcarota_gene-LOC108208364;aa=519;raa=520;score=2513;prediction=0;bestScore=2513;ce=5;rce=5;pAA=0.9406;iAA=0.9291;lpm=62;maxScore=2695;maxGap=3;nps=0;start=M;stop=*;evidence=3;Parent=Cc010278;sumWeight=3.0;alternative="Tiberius_g60138,coriandrum_Cs01G00980,coriandrum_Cs01G01003,coriandrum_Cs04G02583,coriandrum_Cs04G02585,dcarota_gene-LOC108208317,dcarota_gene-LOC108208805,dcarota_gene-LOC108208853,dcarota_gene-LOC108209427";oldID=dcarota_rna-XM_017378894.2_R0	Cc010278.1	Pfam;Gene3D;PANTHER;ProSitePatterns;PRINTS	Cytochrome P450;Cytochrome P450 superfamily;CYTOCHROME P450 FAMILY MEMBER;Cytochrome P450, conserved site;Cytochrome P450, E-class, group I	GO:0004497|GO:0005506|GO:0016705|GO:0020037;GO:0005506|GO:0016705
P2_OIL_LG10_40.7	contig_875	mRNA	118811	121135	-	ID=Cc010279.1;ref-gene=dcarota_gene-LOC108208317;aa=516;raa=518;score=2378;prediction=0;bestScore=2378;ce=5;rce=5;pAA=0.9093;iAA=0.8687;lpm=55;maxScore=2715;maxGap=2;nps=0;start=M;stop=*;evidence=3;Parent=Cc010279;sumWeight=3.0;alternative="Tiberius_g60139,coriandrum_Cs01G00980,coriandrum_Cs01G01003,coriandrum_Cs04G02583,coriandrum_Cs04G02585,dcarota_gene-LOC108208364,dcarota_gene-LOC108208805,dcarota_gene-LOC108208853,dcarota_gene-LOC108209427";oldID=dcarota_rna-XM_017378833.2_R0	Cc010279.1	PRINTS;Pfam;Gene3D;ProSitePatterns;PANTHER	Cytochrome P450;Cytochrome P450, E-class, group I;Cytochrome P450 superfamily;Cytochrome P450, conserved site;CYTOCHROME P450 FAMILY MEMBER	GO:0004497|GO:0005506|GO:0016705|GO:0020037;GO:0005506|GO:0016705
P2_OIL_LG10_40.7	contig_875	mRNA	122118	124337	-	ID=Cc010280.1;ref-gene=dcarota_gene-LOC108208317;aa=518;raa=518;score=2253;prediction=1;bestScore=2378;ce=5;rce=5;pAA=0.8764;iAA=0.8089;lpm=35;maxScore=2715;maxGap=0;nps=0;start=M;stop=*;evidence=4;Parent=Cc010280;sumWeight=4.0;alternative="Tiberius_g60140,coriandrum_Cs01G00980,coriandrum_Cs01G01003,coriandrum_Cs04G02583,coriandrum_Cs04G02585,coriandrum_Cs10G01042,dcarota_gene-LOC108206787,dcarota_gene-LOC108208364,dcarota_gene-LOC108208805,dcarota_gene-LOC108208853,dcarota_gene-LOC108209427,dcarota_gene-LOC108215520,tair10_gene-AT5G24900";oldID=dcarota_rna-XM_017378833.2_R1	Cc010280.1	Gene3D;Pfam;PANTHER;PRINTS;ProSitePatterns	Cytochrome P450 superfamily;Cytochrome P450;CYTOCHROME P450 FAMILY MEMBER;Cytochrome P450, E-class, group I;Cytochrome P450, conserved site	GO:0004497|GO:0005506|GO:0016705|GO:0020037;GO:0005506|GO:0016705
P2_OIL_LG10_40.7	contig_875	mRNA	131218	132926	-	ID=Cc010281.1;ref-gene=coriandrum_Cs01G00972;aa=508;raa=508;score=2300;prediction=0;bestScore=2300;ce=2;rce=2;pAA=0.9193;iAA=0.876;lpm=45;maxScore=2611;maxGap=0;nps=0;start=M;stop=*;evidence=3;Parent=Cc010281;sumWeight=3.0;alternative="Tiberius_g60141,coriandrum_Cs01G00995,coriandrum_Cs02G02234,coriandrum_Cs03G03234,coriandrum_Cs04G01067,coriandrum_Cs04G01073,coriandrum_Cs05G01058,coriandrum_Cs06G01519,coriandrum_Cs09G04336,coriandrum_Cs10G01221,dcarota_gene-LOC108200074,dcarota_gene-LOC108207089,dcarota_gene-LOC108208149,dcarota_gene-LOC108211131,dcarota_gene-LOC108211832,dcarota_gene-LOC108213615,dcarota_gene-LOC108224913,dcarota_gene-LOC108225506,dcarota_gene-LOC108226363,dcarota_gene-LOC108227960,dcarota_gene-LOC108227961";oldID=coriandrum_Cs01G00972.1_R0	Cc010281.1	PRINTS;Pfam;FunFam;PANTHER;ProSitePatterns;Gene3D	Cytochrome P450;Cytochrome P450 83B1;CYTOCHROME P450 93A3-LIKE;Cytochrome P450, conserved site;Cytochrome P450, E-class, group I;Cytochrome P450 superfamily	GO:0004497|GO:0005506|GO:0016705|GO:0020037;GO:0005506|GO:0016705
P2_OIL_LG10_40.7	contig_875	mRNA	179304	180830	+	ID=Cc010282.1;ref-gene=dcarota_gene-LOC135147976;aa=497;raa=446;score=1627;prediction=8;bestScore=1781;ce=2;rce=1;pAA=0.7123;iAA=0.6536;lpm=26;maxScore=2328;maxGap=26;nps=0;start=M;stop=*;evidence=1;Parent=Cc010282;sumWeight=1.0;oldID=dcarota_rna-XM_064082062.1_R8	Cc010282.1	PANTHER;Pfam	CCHC-TYPE DOMAIN-CONTAINING PROTEIN;Retrotransposon gag domain	NA
P2_OIL_LG10_40.7	contig_875	mRNA	240982	241407	-	ID=Cc010283.1;ref-gene=coriandrum_CsUnG03076;aa=142;raa=142;score=686;prediction=1;bestScore=686;ce=1;rce=1;pAA=0.9859;iAA=0.9789;lpm=95;maxScore=701;maxGap=0;nps=0;start=M;stop=*;evidence=4;Parent=Cc010283;sumWeight=4.0;alternative="Tiberius_g60145,coriandrum_Cs01G00875,coriandrum_Cs01G00961,coriandrum_Cs01G00978,coriandrum_Cs01G00981,coriandrum_Cs01G00986,coriandrum_Cs02G01008,coriandrum_Cs02G01161,coriandrum_Cs02G01166,coriandrum_Cs02G02230,coriandrum_Cs04G02582,coriandrum_Cs09G00854,coriandrum_Cs09G00947,coriandrum_Cs09G01375,coriandrum_CsUnG03079,coriandrum_CsUnG03083,coriandrum_CsUnG03168,coriandrum_CsUnG03172,dcarota_gene-LOC108205820,dcarota_gene-LOC108206776,dcarota_gene-LOC108208659,dcarota_gene-LOC108208660,dcarota_gene-LOC108209428,dcarota_gene-LOC108216406,dcarota_gene-LOC108217688,dcarota_gene-LOC108220750,dcarota_gene-LOC108222362,dcarota_gene-LOC135152400,tair10_gene-AT1G07790,tair10_gene-AT2G28720,tair10_gene-AT2G37470,tair10_gene-AT3G09480,tair10_gene-AT3G45980,tair10_gene-AT3G46030,tair10_gene-AT3G53650,tair10_gene-AT5G02570,tair10_gene-AT5G22880,tair10_gene-AT5G59910";oldID=coriandrum_CsUnG03076.1_R1	Cc010283.1	FunFam;SMART;ProSitePatterns;PRINTS;Gene3D;Pfam;PANTHER	Histone H2B;Histone-fold;Histone H2A/H2B/H3	GO:0000786|GO:0003677|GO:0030527;GO:0046982;GO:0003677
P2_OIL_LG10_40.7	contig_875	mRNA	245697	246008	-	ID=Cc010284.1;ref-gene=coriandrum_Cs01G00979;aa=104;raa=104;score=524;prediction=7;bestScore=524;ce=1;rce=1;pAA=1;iAA=1;lpm=104;maxScore=524;maxGap=0;nps=0;start=M;stop=*;evidence=4;Parent=Cc010284;sumWeight=4.0;alternative="Tiberius_g60146,coriandrum_Cs01G00983,coriandrum_Cs01G00984,coriandrum_Cs01G00985,coriandrum_Cs01G01005,coriandrum_Cs01G01008,coriandrum_Cs02G01006,coriandrum_Cs02G01041,coriandrum_Cs04G02441,coriandrum_Cs04G02580,coriandrum_Cs05G00531,coriandrum_Cs05G00534,coriandrum_Cs08G02418,coriandrum_Cs08G02433,coriandrum_Cs09G00926,coriandrum_Cs10G01734,coriandrum_CsUnG03077,coriandrum_CsUnG03080,coriandrum_CsUnG03081,coriandrum_CsUnG04326,coriandrum_CsUnG04328,dcarota_gene-LOC108198641,dcarota_gene-LOC108198642,dcarota_gene-LOC108206824,dcarota_gene-LOC108209429,dcarota_gene-LOC108209430,dcarota_gene-LOC108209431,dcarota_gene-LOC108216115,dcarota_gene-LOC108216383,dcarota_gene-LOC108216432,dcarota_gene-LOC108219856,dcarota_gene-LOC108220785,dcarota_gene-LOC108221993,tair10_gene-AT1G07660,tair10_gene-AT1G07820,tair10_gene-AT2G28740,tair10_gene-AT3G45930,tair10_gene-AT3G46320,tair10_gene-AT3G53730,tair10_gene-AT5G59690,tair10_gene-AT5G59970";oldID=coriandrum_Cs01G00979.1_R7	Cc010284.1	CDD;FunFam;Gene3D;SMART;Pfam;PRINTS;ProSitePatterns;PANTHER	Histone H4;Histone-fold;CENP-T/Histone H4, histone fold;Histone H4, conserved site;HISTONE H4	GO:0003677|GO:0030527;GO:0046982;GO:0000786|GO:0003677
P2_OIL_LG10_40.7	contig_875	mRNA	278468	280495	-	ID=Cc010285.2;ref-gene=dcarota_gene-LOC108208364;aa=515;raa=520;score=1711;prediction=4;bestScore=2513;ce=5;rce=5;pAA=0.737;iAA=0.6104;lpm=35;maxScore=2695;maxGap=5;nps=0;start=M;stop=*;evidence=2;Parent=Cc010285;sumWeight=2.0;alternative="tair10_gene-AT5G24910";oldID=dcarota_rna-XM_017378894.2_R4	Cc010285.2	PRINTS;ProSitePatterns;Gene3D;Pfam;PANTHER	Cytochrome P450, E-class, group I;Cytochrome P450, conserved site;Cytochrome P450 superfamily;Cytochrome P450;CYTOCHROME P450 FAMILY MEMBER	GO:0004497|GO:0005506|GO:0016705|GO:0020037;GO:0005506|GO:0016705
P2_OIL_LG10_40.7	contig_875	mRNA	278468	280543	-	ID=Cc010285.1;ref-gene=coriandrum_Cs01G00980;aa=531;raa=531;score=2502;prediction=0;bestScore=2502;ce=5;rce=5;pAA=0.9228;iAA=0.8832;lpm=52;maxScore=2771;maxGap=0;nps=0;start=M;stop=*;evidence=3;Parent=Cc010285;sumWeight=3.0;alternative="Tiberius_g60147,coriandrum_Cs01G01003,coriandrum_Cs04G02583,coriandrum_Cs04G02585,dcarota_gene-LOC108206787,dcarota_gene-LOC108208317,dcarota_gene-LOC108208805,dcarota_gene-LOC108208853,dcarota_gene-LOC108209427";oldID=coriandrum_Cs01G00980.1_R0	Cc010285.1	Pfam;PRINTS;PANTHER;ProSitePatterns;Gene3D	Cytochrome P450;CYTOCHROME P450 FAMILY MEMBER;Cytochrome P450, conserved site;Cytochrome P450 superfamily;Cytochrome P450, E-class, group I	GO:0004497|GO:0005506|GO:0016705|GO:0020037;GO:0005506|GO:0016705
P2_OIL_LG10_40.7	contig_875	mRNA	293338	293781	+	ID=Cc010286.1;ref-gene=coriandrum_Cs01G00961;aa=148;raa=148;score=710;prediction=0;bestScore=710;ce=1;rce=1;pAA=0.9932;iAA=0.9797;lpm=95;maxScore=728;maxGap=0;nps=0;start=M;stop=*;evidence=4;Parent=Cc010286;sumWeight=4.0;alternative="Tiberius_g60148,coriandrum_Cs01G00872,coriandrum_Cs01G00875,coriandrum_Cs01G00978,coriandrum_Cs01G00981,coriandrum_Cs01G00986,coriandrum_Cs02G01008,coriandrum_Cs02G01161,coriandrum_Cs02G01166,coriandrum_Cs02G02230,coriandrum_Cs04G02582,coriandrum_Cs09G00854,coriandrum_Cs09G00947,coriandrum_Cs09G01375,coriandrum_CsUnG03076,coriandrum_CsUnG03079,coriandrum_CsUnG03083,coriandrum_CsUnG03168,coriandrum_CsUnG03172,dcarota_gene-LOC108205820,dcarota_gene-LOC108206776,dcarota_gene-LOC108208264,dcarota_gene-LOC108208659,dcarota_gene-LOC108208660,dcarota_gene-LOC108209428,dcarota_gene-LOC108216406,dcarota_gene-LOC108217688,dcarota_gene-LOC108220750,dcarota_gene-LOC108222362,dcarota_gene-LOC135152400,tair10_gene-AT1G07790,tair10_gene-AT1G08170,tair10_gene-AT2G28720,tair10_gene-AT2G37470,tair10_gene-AT3G09480,tair10_gene-AT3G45980,tair10_gene-AT3G46030,tair10_gene-AT3G53650,tair10_gene-AT5G02570,tair10_gene-AT5G22880,tair10_gene-AT5G59910";oldID=coriandrum_Cs01G00961.1_R0	Cc010286.1	SMART;FunFam;ProSitePatterns;PANTHER;Gene3D;Pfam;PRINTS	Histone H2B;Histone-fold;Histone H2A/H2B/H3	GO:0000786|GO:0003677|GO:0030527;GO:0046982;GO:0003677
P2_OIL_LG10_40.7	contig_875	mRNA	297358	297669	-	ID=Cc010287.1;ref-gene=coriandrum_Cs01G00979;aa=104;raa=104;score=524;prediction=8;bestScore=524;ce=1;rce=1;pAA=1;iAA=1;lpm=104;maxScore=524;maxGap=0;nps=0;start=M;stop=*;evidence=4;Parent=Cc010287;sumWeight=4.0;alternative="Tiberius_g60149,coriandrum_Cs01G00983,coriandrum_Cs01G00984,coriandrum_Cs01G00985,coriandrum_Cs01G01005,coriandrum_Cs01G01008,coriandrum_Cs02G01006,coriandrum_Cs02G01041,coriandrum_Cs04G02441,coriandrum_Cs04G02580,coriandrum_Cs05G00531,coriandrum_Cs05G00534,coriandrum_Cs08G02418,coriandrum_Cs08G02433,coriandrum_Cs09G00926,coriandrum_Cs10G01734,coriandrum_CsUnG03077,coriandrum_CsUnG03080,coriandrum_CsUnG03081,coriandrum_CsUnG04326,coriandrum_CsUnG04328,dcarota_gene-LOC108198641,dcarota_gene-LOC108198642,dcarota_gene-LOC108206824,dcarota_gene-LOC108209429,dcarota_gene-LOC108209430,dcarota_gene-LOC108209431,dcarota_gene-LOC108216115,dcarota_gene-LOC108216383,dcarota_gene-LOC108216432,dcarota_gene-LOC108219856,dcarota_gene-LOC108220785,dcarota_gene-LOC108221993,tair10_gene-AT1G07660,tair10_gene-AT1G07820,tair10_gene-AT2G28740,tair10_gene-AT3G45930,tair10_gene-AT3G46320,tair10_gene-AT3G53730,tair10_gene-AT5G59690,tair10_gene-AT5G59970";oldID=coriandrum_Cs01G00979.1_R8	Cc010287.1	CDD;FunFam;Gene3D;SMART;Pfam;PRINTS;ProSitePatterns;PANTHER	Histone H4;Histone-fold;CENP-T/Histone H4, histone fold;Histone H4, conserved site;HISTONE H4	GO:0003677|GO:0030527;GO:0046982;GO:0000786|GO:0003677
P2_OIL_LG10_40.7	contig_875	mRNA	339610	339891	-	ID=Cc010288.1;ref-gene=coriandrum_Cs06G02690;aa=94;raa=100;score=388;prediction=4;bestScore=423;ce=1;rce=1;pAA=0.86;iAA=0.76;lpm=26;maxScore=532;maxGap=6;nps=0;start=M;stop=*;evidence=1;Parent=Cc010288;sumWeight=1.0;oldID=coriandrum_Cs06G02690.1_R4	Cc010288.1	NA	NA	NA
P2_OIL_LG10_40.7	contig_875	mRNA	439683	439929	-	ID=Cc010289.1;ref-gene=coriandrum_CsUnG03171;aa=72;raa=82;score=284;prediction=1;bestScore=291;ce=2;rce=1;pAA=0.8537;iAA=0.8049;lpm=43;maxScore=416;maxGap=10;nps=0;start=M;stop=*;evidence=1;Parent=Cc010289;sumWeight=1.0;oldID=coriandrum_CsUnG03171.1_R1	Cc010289.1	PRINTS;ProSitePatterns;PANTHER;Gene3D	Histone H4;Histone H4, conserved site;HISTONE H4;Histone-fold	GO:0003677|GO:0030527;GO:0000786|GO:0003677;GO:0046982
P2_OIL_LG10_40.7	contig_875	mRNA	466154	466579	-	ID=Cc010290.1;ref-gene=coriandrum_CsUnG03076;aa=142;raa=142;score=676;prediction=2;bestScore=686;ce=1;rce=1;pAA=0.9859;iAA=0.9718;lpm=95;maxScore=701;maxGap=0;nps=0;start=M;stop=*;evidence=3;Parent=Cc010290;sumWeight=3.0;alternative="coriandrum_Cs01G00872,coriandrum_Cs01G00961,coriandrum_Cs01G00978,coriandrum_Cs01G00981,coriandrum_Cs01G00986,coriandrum_Cs02G01161,coriandrum_Cs02G01166,coriandrum_Cs02G02230,coriandrum_Cs04G02582,coriandrum_Cs09G00854,coriandrum_Cs09G00947,coriandrum_Cs09G01375,coriandrum_CsUnG03079,coriandrum_CsUnG03083,coriandrum_CsUnG03168,coriandrum_CsUnG03172,dcarota_gene-LOC108206776,dcarota_gene-LOC108208659,dcarota_gene-LOC108208660,dcarota_gene-LOC108209428,dcarota_gene-LOC108216406,dcarota_gene-LOC108220750,dcarota_gene-LOC108222362,tair10_gene-AT1G07790,tair10_gene-AT1G08170,tair10_gene-AT2G28720,tair10_gene-AT2G37470,tair10_gene-AT3G09480,tair10_gene-AT3G45980,tair10_gene-AT3G46030,tair10_gene-AT3G53650,tair10_gene-AT5G02570,tair10_gene-AT5G22880,tair10_gene-AT5G59910";oldID=coriandrum_CsUnG03076.1_R2	Cc010290.1	SMART;ProSitePatterns;Pfam;PRINTS;PANTHER;FunFam;Gene3D	Histone H2B;Histone H2A/H2B/H3;Histone-fold	GO:0000786|GO:0003677|GO:0030527;GO:0003677;GO:0046982
P2_OIL_LG10_40.7	contig_875	mRNA	511322	511633	-	ID=Cc010291.1;ref-gene=coriandrum_Cs01G00979;aa=104;raa=104;score=524;prediction=9;bestScore=524;ce=1;rce=1;pAA=1;iAA=1;lpm=104;maxScore=524;maxGap=0;nps=0;start=M;stop=*;evidence=4;Parent=Cc010291;sumWeight=4.0;alternative="Tiberius_g60151,coriandrum_Cs01G00983,coriandrum_Cs01G00984,coriandrum_Cs01G00985,coriandrum_Cs01G01005,coriandrum_Cs01G01008,coriandrum_Cs02G01006,coriandrum_Cs02G01041,coriandrum_Cs04G02441,coriandrum_Cs04G02580,coriandrum_Cs05G00531,coriandrum_Cs05G00534,coriandrum_Cs08G02418,coriandrum_Cs08G02433,coriandrum_Cs09G00926,coriandrum_Cs10G01734,coriandrum_CsUnG03077,coriandrum_CsUnG03080,coriandrum_CsUnG03081,coriandrum_CsUnG04326,coriandrum_CsUnG04328,dcarota_gene-LOC108198641,dcarota_gene-LOC108198642,dcarota_gene-LOC108206824,dcarota_gene-LOC108209429,dcarota_gene-LOC108209430,dcarota_gene-LOC108209431,dcarota_gene-LOC108216115,dcarota_gene-LOC108216383,dcarota_gene-LOC108216432,dcarota_gene-LOC108219856,dcarota_gene-LOC108220785,dcarota_gene-LOC108221993,tair10_gene-AT1G07820,tair10_gene-AT2G28740,tair10_gene-AT3G45930,tair10_gene-AT3G46320,tair10_gene-AT3G53730,tair10_gene-AT5G59690,tair10_gene-AT5G59970";oldID=coriandrum_Cs01G00979.1_R9	Cc010291.1	CDD;FunFam;Gene3D;SMART;Pfam;PRINTS;ProSitePatterns;PANTHER	Histone H4;Histone-fold;CENP-T/Histone H4, histone fold;Histone H4, conserved site;HISTONE H4	GO:0003677|GO:0030527;GO:0046982;GO:0000786|GO:0003677
P2_OIL_LG10_40.7	contig_875	mRNA	541202	541627	-	ID=Cc010292.1;ref-gene=coriandrum_CsUnG03076;aa=142;raa=142;score=686;prediction=0;bestScore=686;ce=1;rce=1;pAA=0.9859;iAA=0.9789;lpm=95;maxScore=701;maxGap=0;nps=0;start=M;stop=*;evidence=4;Parent=Cc010292;sumWeight=4.0;alternative="Tiberius_g60152,coriandrum_Cs01G00872,coriandrum_Cs01G00875,coriandrum_Cs01G00961,coriandrum_Cs01G00978,coriandrum_Cs01G00981,coriandrum_Cs01G00986,coriandrum_Cs02G01008,coriandrum_Cs02G01161,coriandrum_Cs02G01166,coriandrum_Cs02G02230,coriandrum_Cs04G02582,coriandrum_Cs09G00854,coriandrum_Cs09G00947,coriandrum_Cs09G01375,coriandrum_CsUnG03079,coriandrum_CsUnG03083,coriandrum_CsUnG03168,coriandrum_CsUnG03172,dcarota_gene-LOC108205820,dcarota_gene-LOC108206776,dcarota_gene-LOC108208659,dcarota_gene-LOC108208660,dcarota_gene-LOC108209428,dcarota_gene-LOC108216406,dcarota_gene-LOC108217688,dcarota_gene-LOC108220750,dcarota_gene-LOC108222362,dcarota_gene-LOC135152400,tair10_gene-AT1G07790,tair10_gene-AT2G28720,tair10_gene-AT2G37470,tair10_gene-AT3G09480,tair10_gene-AT3G45980,tair10_gene-AT3G46030,tair10_gene-AT3G53650,tair10_gene-AT5G02570,tair10_gene-AT5G22880,tair10_gene-AT5G59910";oldID=coriandrum_CsUnG03076.1_R0	Cc010292.1	FunFam;SMART;ProSitePatterns;PRINTS;Gene3D;Pfam;PANTHER	Histone H2B;Histone-fold;Histone H2A/H2B/H3	GO:0000786|GO:0003677|GO:0030527;GO:0046982;GO:0003677
P2_OIL_LG10_40.7	contig_875	mRNA	571423	571935	-	ID=Cc010293.2;ref-gene=coriandrum_Cs09G04971;aa=133;raa=133;score=593;prediction=3;bestScore=677;ce=2;rce=2;pAA=0.8797;iAA=0.8421;lpm=30;maxScore=677;maxGap=0;nps=0;start=M;stop=*;evidence=3;Parent=Cc010293;sumWeight=3.0;alternative="coriandrum_Cs08G00612,coriandrum_Cs08G02129,coriandrum_Cs08G02420,coriandrum_CsUnG01153,coriandrum_CsUnG04885,dcarota_gene-LOC108216165,tair10_gene-AT1G01750,tair10_gene-AT2G16700,tair10_gene-AT3G46000,tair10_gene-AT4G00680,tair10_gene-AT4G25590,tair10_gene-AT5G59890";oldID=coriandrum_Cs09G04971.1_R3	Cc010293.2	Gene3D;FunFam;Pfam;CDD;SMART;ProSiteProfiles;PANTHER	ADF-H/Gelsolin-like domain superfamily;Actin-depolymerizing factor 2;Actin-depolymerising factor homology domain;ADF/Cofilin	GO:0003779;GO:0015629|GO:0030042
P2_OIL_LG10_40.7	contig_875	mRNA	571423	572170	-	ID=Cc010293.1;ref-gene=coriandrum_Cs01G00964;aa=140;raa=140;score=692;prediction=0;bestScore=692;ce=3;rce=3;pAA=0.9643;iAA=0.9571;lpm=65;maxScore=721;maxGap=0;nps=0;start=M;stop=*;evidence=3;Parent=Cc010293;sumWeight=3.0;alternative="coriandrum_Cs02G00742,coriandrum_Cs03G00469,coriandrum_Cs03G01195,coriandrum_Cs08G02435,coriandrum_Cs09G01366,coriandrum_Cs09G04835,coriandrum_Cs10G00790,coriandrum_Cs10G01738,coriandrum_CsUnG03165,coriandrum_CsUnG05653,dcarota_gene-LOC108208662,dcarota_gene-LOC108215022,dcarota_gene-LOC108216165,dcarota_gene-LOC108216407,dcarota_gene-LOC108218872,dcarota_gene-LOC108220396,dcarota_gene-LOC108225076,dcarota_gene-LOC108227439,tair10_gene-AT1G01750,tair10_gene-AT3G46000,tair10_gene-AT3G46010,tair10_gene-AT4G00680,tair10_gene-AT4G25590,tair10_gene-AT5G52360,tair10_gene-AT5G59880,tair10_gene-AT5G59890";oldID=coriandrum_Cs01G00964.1_R0	Cc010293.1	SMART;PANTHER;Pfam;Gene3D;FunFam;CDD;ProSiteProfiles	Actin-depolymerising factor homology domain;ADF/Cofilin;ADF-H/Gelsolin-like domain superfamily;Actin-depolymerizing factor 2	GO:0003779;GO:0015629|GO:0030042
P2_OIL_LG10_40.7	contig_875	mRNA	624026	624592	+	ID=Cc010294.1;ref-gene=dcarota_gene-LOC108208658;aa=154;raa=154;score=717;prediction=0;bestScore=717;ce=2;rce=2;pAA=0.9545;iAA=0.9351;lpm=75;maxScore=764;maxGap=0;nps=0;start=M;stop=*;evidence=4;Parent=Cc010294;sumWeight=4.0;alternative="Tiberius_g60155,coriandrum_Cs01G00963,coriandrum_Cs01G01176,coriandrum_Cs02G01010,coriandrum_Cs03G01201,coriandrum_Cs03G01742,coriandrum_Cs03G01743,coriandrum_Cs04G02040,coriandrum_Cs08G01747,coriandrum_Cs08G02422,coriandrum_Cs08G02437,coriandrum_Cs09G04123,coriandrum_Cs10G01740,coriandrum_CsUnG00642,coriandrum_CsUnG03166,dcarota_gene-LOC108203626,dcarota_gene-LOC108203779,dcarota_gene-LOC108206782,dcarota_gene-LOC108211386,dcarota_gene-LOC108212882,dcarota_gene-LOC108213175,dcarota_gene-LOC108216471,dcarota_gene-LOC108220286,dcarota_gene-LOC108222012,dcarota_gene-LOC108223883,dcarota_gene-LOC108225176,dcarota_gene-LOC108226451,dcarota_gene-LOC108228077,tair10_gene-AT1G08880,tair10_gene-AT1G54690,tair10_gene-AT3G20670,tair10_gene-AT4G27230,tair10_gene-AT5G02560,tair10_gene-AT5G27670,tair10_gene-AT5G54640,tair10_gene-AT5G59870";oldID=dcarota_rna-XM_017379194.2_R0	Cc010294.1	Pfam;SMART;FunFam;PANTHER;Gene3D;CDD;ProSitePatterns;PRINTS	Histone H2A, C-terminal domain;Histone H2A/H2B/H3;Histone H2A;Histone-fold;Histone H2A conserved site	GO:0003677;GO:0000786|GO:0003677|GO:0030527;GO:0046982
P2_OIL_LG10_40.7	contig_875	mRNA	767822	768394	-	ID=Cc010295.1;ref-gene=dcarota_gene-LOC108208658;aa=154;raa=154;score=717;prediction=1;bestScore=717;ce=2;rce=2;pAA=0.9545;iAA=0.9351;lpm=75;maxScore=764;maxGap=0;nps=0;start=M;stop=*;evidence=4;Parent=Cc010295;sumWeight=4.0;alternative="Tiberius_g60156,coriandrum_Cs01G00963,coriandrum_Cs01G01176,coriandrum_Cs02G01010,coriandrum_Cs03G01201,coriandrum_Cs03G01742,coriandrum_Cs03G01743,coriandrum_Cs04G02040,coriandrum_Cs08G01747,coriandrum_Cs08G02422,coriandrum_Cs08G02437,coriandrum_Cs09G04123,coriandrum_Cs10G01740,coriandrum_CsUnG00642,coriandrum_CsUnG03166,dcarota_gene-LOC108203626,dcarota_gene-LOC108203779,dcarota_gene-LOC108206782,dcarota_gene-LOC108211386,dcarota_gene-LOC108212882,dcarota_gene-LOC108213175,dcarota_gene-LOC108216471,dcarota_gene-LOC108220286,dcarota_gene-LOC108222012,dcarota_gene-LOC108223883,dcarota_gene-LOC108225176,dcarota_gene-LOC108226451,dcarota_gene-LOC108228077,tair10_gene-AT1G08880,tair10_gene-AT1G54690,tair10_gene-AT4G27230,tair10_gene-AT5G02560,tair10_gene-AT5G27670,tair10_gene-AT5G59870";oldID=dcarota_rna-XM_017379194.2_R1	Cc010295.1	Pfam;SMART;FunFam;PANTHER;Gene3D;CDD;ProSitePatterns;PRINTS	Histone H2A, C-terminal domain;Histone H2A/H2B/H3;Histone H2A;Histone-fold;Histone H2A conserved site	GO:0003677;GO:0000786|GO:0003677|GO:0030527;GO:0046982
P2_OIL_LG10_40.7	contig_875	mRNA	785796	790286	-	ID=Cc010296.1;ref-gene=coriandrum_CsUnG03167;aa=91;raa=91;score=427;prediction=0;bestScore=427;ce=4;rce=4;pAA=0.9451;iAA=0.9451;lpm=36;maxScore=449;maxGap=0;nps=0;start=M;stop=*;evidence=3;Parent=Cc010296;sumWeight=3.0;alternative="coriandrum_Cs01G00962,dcarota_gene-LOC108208663,tair10_gene-AT3G46020";oldID=coriandrum_CsUnG03167.1_R0	Cc010296.1	SMART;ProSiteProfiles;FunFam;Pfam;Gene3D;PANTHER	RNA recognition motif domain;RNA-binding (RRM/RBD/RNP motifs) family protein;Nucleotide-binding alpha-beta plait domain superfamily;TRANSFORMER-2 SEX-DETERMINING PROTEIN-RELATED	GO:0003723
P2_OIL_LG10_40.7	contig_875	mRNA	790815	791258	-	ID=Cc010297.1;ref-gene=coriandrum_Cs01G00961;aa=148;raa=148;score=710;prediction=1;bestScore=710;ce=1;rce=1;pAA=0.9932;iAA=0.9797;lpm=95;maxScore=728;maxGap=0;nps=0;start=M;stop=*;evidence=4;Parent=Cc010297;sumWeight=4.0;alternative="Tiberius_g60157,coriandrum_Cs01G00872,coriandrum_Cs01G00875,coriandrum_Cs01G00978,coriandrum_Cs01G00981,coriandrum_Cs01G00986,coriandrum_Cs02G01008,coriandrum_Cs02G01161,coriandrum_Cs02G01166,coriandrum_Cs02G02230,coriandrum_Cs04G02582,coriandrum_Cs09G00854,coriandrum_Cs09G00947,coriandrum_Cs09G01375,coriandrum_CsUnG03076,coriandrum_CsUnG03079,coriandrum_CsUnG03083,coriandrum_CsUnG03168,coriandrum_CsUnG03172,dcarota_gene-LOC108205820,dcarota_gene-LOC108206776,dcarota_gene-LOC108208264,dcarota_gene-LOC108208659,dcarota_gene-LOC108208660,dcarota_gene-LOC108209428,dcarota_gene-LOC108216406,dcarota_gene-LOC108217688,dcarota_gene-LOC108220750,dcarota_gene-LOC108222362,dcarota_gene-LOC135152400,tair10_gene-AT1G07790,tair10_gene-AT1G08170,tair10_gene-AT2G28720,tair10_gene-AT2G37470,tair10_gene-AT3G09480,tair10_gene-AT3G45980,tair10_gene-AT3G46030,tair10_gene-AT3G53650,tair10_gene-AT5G02570,tair10_gene-AT5G22880,tair10_gene-AT5G59910";oldID=coriandrum_Cs01G00961.1_R1	Cc010297.1	SMART;FunFam;ProSitePatterns;PANTHER;Gene3D;Pfam;PRINTS	Histone H2B;Histone-fold;Histone H2A/H2B/H3	GO:0000786|GO:0003677|GO:0030527;GO:0046982;GO:0003677
P2_OIL_LG10_40.7	contig_875	mRNA	860013	860759	+	ID=Cc010298.1;ref-gene=coriandrum_Cs01G00959;aa=131;raa=131;score=669;prediction=2;bestScore=669;ce=3;rce=3;pAA=1;iAA=1;lpm=131;maxScore=669;maxGap=0;nps=0;start=M;stop=*;evidence=3;Parent=Cc010298;sumWeight=3.0;alternative="coriandrum_Cs02G01019,coriandrum_Cs08G02423,coriandrum_Cs08G02438,coriandrum_Cs10G01741,coriandrum_CsUnG03175,coriandrum_CsUnG04499,dcarota_gene-LOC108211154,dcarota_gene-LOC108216421,dcarota_gene-LOC108219714,dcarota_gene-LOC108220256,tair10_gene-AT1G07770,tair10_gene-AT2G19720,tair10_gene-AT2G39590,tair10_gene-AT3G46040,tair10_gene-AT4G29430,tair10_gene-AT5G59850";oldID=coriandrum_Cs01G00959.1_R2	Cc010298.1	ProSitePatterns;FunFam;PANTHER;Hamap;Pfam;Gene3D	Ribosomal protein S8;40S ribosomal protein S15a	GO:0003735|GO:0005840|GO:0006412
P2_OIL_LG10_40.7	contig_875	mRNA	866603	877222	+	ID=Cc010299.1;ref-gene=coriandrum_Cs01G00958;aa=217;raa=217;score=1100;prediction=0;bestScore=1100;ce=8;rce=8;pAA=0.9954;iAA=0.9954;lpm=174;maxScore=1103;maxGap=0;nps=0;start=M;stop=*;evidence=4;Parent=Cc010299;sumWeight=4.0;alternative="Tiberius_g60160,coriandrum_Cs03G01145,coriandrum_Cs09G00989,coriandrum_Cs09G04961,coriandrum_Cs10G01744,dcarota_gene-LOC108210105,dcarota_gene-LOC108210764,dcarota_gene-LOC108216696,dcarota_gene-LOC108224324,dcarota_gene-LOC108227437,tair10_gene-AT3G09900,tair10_gene-AT3G46060,tair10_gene-AT3G53610,tair10_gene-AT5G03520,tair10_gene-AT5G59840";oldID=coriandrum_Cs01G00958.1_R0	Cc010299.1	SMART;CDD;Pfam;ProSiteProfiles;TIGRFAM;PANTHER;FunFam;Gene3D;PRINTS	arf_sub_2;Small GTPase;Rab8_Rab10_Rab13_like;ran_sub_2;Small GTP-binding protein domain;LD44762P;small GTPase Rab1 family profile.;small GTPase Rho family profile.;rab_sub_5;ras-related protein RABE1c-like;ras_sub_4;P-loop containing nucleoside triphosphate hydrolase;Transforming protein P21 ras signature	GO:0003924|GO:0005525;GO:0005525
P2_OIL_LG10_40.7	contig_875	mRNA	903013	904400	-	ID=Cc010300.1;ref-gene=dcarota_gene-LOC108209052;aa=384;raa=403;score=1702;prediction=0;bestScore=1702;ce=3;rce=3;pAA=0.8741;iAA=0.8444;lpm=51;maxScore=2050;maxGap=12;nps=0;start=M;stop=*;evidence=3;Parent=Cc010300;sumWeight=3.0;alternative="Tiberius_g60161,dcarota_gene-LOC108221974,tair10_gene-AT3G46110,tair10_gene-AT5G59790";oldID=dcarota_rna-XM_017379761.2_R0	Cc010300.1	PANTHER;PIRSF;Pfam	Protein SOSEKI;Protein SOSEKI, magnoliopsida	NA
P2_OIL_LG10_40.7	contig_875	mRNA	1058545	1059557	+	ID=Cc010301.2;ref-gene=dcarota_gene-LOC108205875;aa=263;raa=282;score=1081;prediction=1;bestScore=1239;ce=3;rce=3;pAA=0.8035;iAA=0.7404;lpm=33;maxScore=1529;maxGap=20;nps=0;start=M;stop=*;evidence=2;Parent=Cc010301;sumWeight=2.0;alternative="tair10_gene-AT3G30210,tair10_gene-AT3G46130,tair10_gene-AT5G59780";oldID=dcarota_rna-XM_017375990.2_R1	Cc010301.2	Gene3D;CDD;FunFam;ProSiteProfiles;Pfam;SMART;PANTHER	SANT/Myb domain;MYB transcription factor;Myb domain;MYB-like transcription factor EOBI/EOBII-like, plant;Myb transcription factor	GO:0003700|GO:0006355|GO:0043565
P2_OIL_LG10_40.7	contig_875	mRNA	1058632	1059557	+	ID=Cc010301.1;ref-gene=dcarota_gene-LOC108210081;aa=234;raa=237;score=1072;prediction=0;bestScore=1072;ce=3;rce=3;pAA=0.9125;iAA=0.8708;lpm=82;maxScore=1296;maxGap=4;nps=0;start=M;stop=*;evidence=3;Parent=Cc010301;sumWeight=3.0;alternative="Tiberius_g60165,coriandrum_Cs02G01022,coriandrum_Cs02G02216,coriandrum_Cs02G02642,coriandrum_CsUnG03599,dcarota_gene-LOC108216091,dcarota_gene-LOC108220417,dcarota_gene-LOC108226251";oldID=dcarota_rna-XM_017381338.2_R0	Cc010301.1	FunFam;CDD;PANTHER;ProSiteProfiles;Pfam;Gene3D;SMART	MYB transcription factor;SANT/Myb domain;MYB-like transcription factor EOBI/EOBII-like, plant;Myb domain;Myb transcription factor	GO:0003700|GO:0006355|GO:0043565
P2_OIL_LG10_40.7	contig_875	mRNA	1058916	1059557	+	ID=Cc010301.3;ref-gene=coriandrum_Cs01G00956;aa=171;raa=172;score=782;prediction=0;bestScore=782;ce=2;rce=2;pAA=0.8971;iAA=0.8743;lpm=69;maxScore=926;maxGap=4;nps=0;start=M;stop=*;evidence=2;Parent=Cc010301;sumWeight=2.0;alternative="coriandrum_Cs09G00937,tair10_gene-AT3G46130,tair10_gene-AT5G59780";oldID=coriandrum_Cs01G00956.1_R0	Cc010301.3	FunFam;ProSiteProfiles;CDD;Gene3D;SMART;Pfam;PANTHER	MYB transcription factor;Myb domain;SANT/Myb domain;MYB-like transcription factor EOBI/EOBII-like, plant	GO:0003700|GO:0006355|GO:0043565
P2_OIL_LG10_40.7	contig_875	mRNA	1226551	1227267	+	ID=Cc010302.1;ref-gene=coriandrum_Cs01G00955;aa=239;raa=303;score=809;prediction=1;bestScore=908;ce=1;rce=1;pAA=0.6612;iAA=0.5987;lpm=27;maxScore=1561;maxGap=39;nps=0;start=M;stop=*;evidence=3;Parent=Cc010302;sumWeight=3.0;alternative="Tiberius_g60170,tair10_gene-AT5G09940";oldID=coriandrum_Cs01G00955.1_R1	Cc010302.1	PANTHER;Pfam	Protein of unknown function DUF1635	NA
P2_OIL_LG10_40.7	contig_875	mRNA	1228254	1228835	+	ID=Cc010303.1;ref-gene=coriandrum_Cs01G00954;aa=194;raa=194;score=977;prediction=0;bestScore=977;ce=1;rce=1;pAA=0.9485;iAA=0.9124;lpm=50;maxScore=1065;maxGap=0;nps=0;start=M;stop=*;evidence=2;Parent=Cc010303;sumWeight=2.0;alternative="coriandrum_Cs02G02209,coriandrum_Cs02G02213,tair10_gene-AT1G24580,tair10_gene-AT2G34000,tair10_gene-AT2G42350,tair10_gene-AT3G11110,tair10_gene-AT4G30370";oldID=coriandrum_Cs01G00954.1_R0	Cc010303.1	Gene3D;Pfam;ProSiteProfiles;PANTHER;SMART	Zinc finger, RING/FYVE/PHD-type;Zinc finger, RING-type;RING-H2 finger protein ATL1/ATL16-like	GO:0016567|GO:0016740
P2_OIL_LG10_40.7	contig_875	mRNA	1229598	1237120	-	ID=Cc010304.2;ref-gene=coriandrum_Cs08G01246;aa=1229;raa=1230;score=4576;prediction=2;bestScore=6138;ce=9;rce=9;pAA=0.8141;iAA=0.7297;lpm=27;maxScore=6231;maxGap=1;nps=0;start=M;stop=*;evidence=2;Parent=Cc010304;sumWeight=2.0;alternative="tair10_gene-AT2G39480";oldID=coriandrum_Cs08G01246.1_R2	Cc010304.2	ProSiteProfiles;SMART;CDD;Gene3D;Pfam;FunFam;PANTHER	ABC transporter type 1, transmembrane domain;AAA+ ATPase domain;ABC_6TM_Pgp_ABCB1_D1_like;ABC transporter-like, ATP-binding domain;ABC transporter type 1, transmembrane domain superfamily;ABC transporter B family member 20;ABC transporter B family member 6;P-loop containing nucleoside triphosphate hydrolase;ABC_MTABC3_MDL1_MDL2;ABC TRANSPORTER B FAMILY;ABC_6TM_Pgp_ABCB1_D2_like	GO:0005524|GO:0016020|GO:0055085|GO:0140359;GO:0005524;GO:0005524|GO:0016020
P2_OIL_LG10_40.7	contig_875	mRNA	1229598	1238500	-	ID=Cc010304.1;ref-gene=coriandrum_Cs01G00953;aa=1401;raa=1401;score=6786;prediction=0;bestScore=6786;ce=11;rce=11;pAA=0.9693;iAA=0.9529;lpm=131;maxScore=7098;maxGap=0;nps=0;start=M;stop=*;evidence=4;Parent=Cc010304;sumWeight=4.0;alternative="Tiberius_g60171,coriandrum_Cs05G00556,coriandrum_Cs05G00566,dcarota_gene-LOC108199395,dcarota_gene-LOC108209500,dcarota_gene-LOC108218523,tair10_gene-AT2G39480,tair10_gene-AT3G55320";oldID=coriandrum_Cs01G00953.1_R0	Cc010304.1	Gene3D;SMART;CDD;FunFam;Pfam;ProSiteProfiles;PANTHER	P-loop containing nucleoside triphosphate hydrolase;AAA+ ATPase domain;ABC_6TM_Pgp_ABCB1_D2_like;ABC transporter B family member 20;ABC transporter B family member 6;ABC transporter type 1, transmembrane domain superfamily;ABC transporter-like, ATP-binding domain;ABC transporter type 1, transmembrane domain;ABC TRANSPORTER B FAMILY;ABC_6TM_Pgp_ABCB1_D1_like;ABC_MTABC3_MDL1_MDL2	GO:0005524|GO:0016020;GO:0005524;GO:0005524|GO:0016020|GO:0055085|GO:0140359
P2_OIL_LG10_40.7	contig_875	mRNA	1255494	1268412	-	ID=Cc010305.1;ref-gene=dcarota_gene-LOC108204927;aa=314;raa=331;score=934;prediction=2;bestScore=1187;ce=4;rce=2;pAA=0.7404;iAA=0.6136;lpm=18;maxScore=1743;maxGap=17;nps=0;start=M;stop=*;evidence=1;Parent=Cc010305;sumWeight=1.0;alternative="dcarota_gene-LOC108201636";oldID=dcarota_rna-XM_017374622.2_R2	Cc010305.1	Pfam;PANTHER	No apical meristem-associated, C-terminal domain;F21J9.4-RELATED	NA
P2_OIL_LG10_40.7	contig_875	mRNA	1646606	1655397	+	ID=Cc010306.1;ref-gene=coriandrum_Cs01G00952;aa=345;raa=345;score=1720;prediction=0;bestScore=1720;ce=11;rce=11;pAA=0.9594;iAA=0.9565;lpm=65;maxScore=1773;maxGap=0;nps=0;start=M;stop=*;evidence=3;Parent=Cc010306;sumWeight=3.0;alternative="dcarota_gene-LOC108194492,dcarota_gene-LOC108206392,tair10_gene-AT3G46180,tair10_gene-AT5G59740";oldID=coriandrum_Cs01G00952.1_R0	Cc010306.1	PANTHER;Pfam	UAA transporter	GO:0055085
P2_OIL_LG10_40.7	contig_875	mRNA	1676389	1678134	+	ID=Cc010307.1;ref-gene=dcarota_gene-LOC108206492;aa=582;raa=605;score=2314;prediction=0;bestScore=2314;ce=1;rce=1;pAA=0.8336;iAA=0.7595;lpm=58;maxScore=3093;maxGap=20;nps=0;start=M;stop=*;evidence=3;Parent=Cc010307;sumWeight=3.0;alternative="Tiberius_g60181,tair10_gene-AT1G07725,tair10_gene-AT2G28650,tair10_gene-AT3G09520,tair10_gene-AT3G55150,tair10_gene-AT5G59730";oldID=dcarota_rna-XM_017376813.2_R0	Cc010307.1	Gene3D;PANTHER;Pfam	Exocyst complex component Exo70;Exocyst complex subunit Exo70, C-terminal	GO:0000145|GO:0006887;GO:0000145|GO:0005546|GO:0006887
P2_OIL_LG10_40.7	contig_875	mRNA	1762073	1763452	+	ID=Cc010308.1;ref-gene=coriandrum_Cs01G00949;aa=460;raa=459;score=2298;prediction=0;bestScore=2298;ce=1;rce=1;pAA=0.9435;iAA=0.937;lpm=53;maxScore=2415;maxGap=1;nps=0;start=M;stop=*;evidence=4;Parent=Cc010308;sumWeight=4.0;alternative="Tiberius_g60184,coriandrum_Cs04G02005,coriandrum_Cs08G01261,coriandrum_Cs08G01262,coriandrum_Cs09G00929,dcarota_gene-LOC108206302,dcarota_gene-LOC108208190,dcarota_gene-LOC108214616,dcarota_gene-LOC108216549,dcarota_gene-LOC108226583,tair10_gene-AT1G07720,tair10_gene-AT2G28630,tair10_gene-AT5G04530";oldID=coriandrum_Cs01G00949.1_R0	Cc010308.1	Gene3D;Pfam;PANTHER;PIRSF;CDD	Thiolase-like;FAE1/Type III polyketide synthase-like protein;Very-long-chain 3-ketoacyl-CoA synthase;CHS_like;Beta-ketoacyl-[acyl-carrier-protein] synthase III, C-terminal	GO:0016746;GO:0006633|GO:0016020|GO:0016747
P2_OIL_LG10_40.7	contig_875	mRNA	1800090	1808412	+	ID=Cc010309.1;ref-gene=coriandrum_Cs01G00948;aa=312;raa=315;score=1460;prediction=0;bestScore=1460;ce=9;rce=9;pAA=0.9048;iAA=0.8762;lpm=59;maxScore=1643;maxGap=3;nps=0;start=M;stop=*;evidence=4;Parent=Cc010309;sumWeight=4.0;alternative="Tiberius_g60186,dcarota_gene-LOC108205812,tair10_gene-AT3G46200";oldID=coriandrum_Cs01G00948.1_R0	Cc010309.1	PANTHER;Gene3D;Pfam;CDD;ProSiteProfiles	URIDINE DIPHOSPHATE GLUCOSE PYROPHOSPHATASE;Nucleoside Triphosphate Pyrophosphohydrolase;NUDIX hydrolase domain;Nudix_Hydrolase	NA
P2_OIL_LG10_40.7	contig_875	mRNA	1899219	1901312	+	ID=Cc010310.1;ref-gene=coriandrum_Cs01G00946;aa=540;raa=540;score=2544;prediction=0;bestScore=2544;ce=3;rce=3;pAA=0.9556;iAA=0.9463;lpm=85;maxScore=2672;maxGap=0;nps=0;start=M;stop=*;evidence=3;Parent=Cc010310;sumWeight=3.0;alternative="coriandrum_CsUnG01527,coriandrum_CsUnG03110,dcarota_gene-LOC108195988,tair10_gene-AT1G05640,tair10_gene-AT1G07710,tair10_gene-AT2G31820,tair10_gene-AT3G12360,tair10_gene-AT5G60070";oldID=coriandrum_Cs01G00946.1_R0	Cc010310.1	Pfam;Gene3D;PANTHER;ProSiteProfiles;SMART	Ankyrin repeat;Ankyrin repeat-containing domain superfamily;PROTEIN PHOSPHATASE 1 REGULATORY SUBUNIT;Ankyrin repeat region circular profile.;PGG domain	GO:0005515
P2_OIL_LG10_40.7	contig_875	mRNA	1899228	1901312	+	ID=Cc010310.2;ref-gene=dcarota_gene-LOC108207951;aa=537;raa=537;score=2514;prediction=0;bestScore=2514;ce=3;rce=3;pAA=0.9497;iAA=0.9367;lpm=94;maxScore=2660;maxGap=0;nps=0;start=M;stop=*;evidence=3;Parent=Cc010310;sumWeight=3.0;alternative="coriandrum_Cs08G02373,dcarota_gene-LOC108223465,tair10_gene-AT5G02620";oldID=dcarota_rna-XM_017378403.2_R0	Cc010310.2	ProSiteProfiles;Gene3D;Pfam;SMART;PANTHER	Ankyrin repeat region circular profile.;Ankyrin repeat-containing domain superfamily;Ankyrin repeat;PROTEIN PHOSPHATASE 1 REGULATORY SUBUNIT;PGG domain	GO:0005515
P2_OIL_LG10_40.7	contig_875	mRNA	1899264	1901312	+	ID=Cc010310.3;ref-gene=dcarota_gene-LOC108219425;aa=525;raa=526;score=1711;prediction=2;bestScore=2422;ce=3;rce=3;pAA=0.7694;iAA=0.6654;lpm=26;maxScore=2591;maxGap=3;nps=0;start=M;stop=*;evidence=2;Parent=Cc010310;sumWeight=2.0;alternative="tair10_gene-AT2G01680";oldID=dcarota_rna-XM_017392877.2_R2	Cc010310.3	Gene3D;ProSiteProfiles;Pfam;SMART;PANTHER	Ankyrin repeat-containing domain superfamily;Ankyrin repeat region circular profile.;Ankyrin repeat;PGG domain;PROTEIN PHOSPHATASE 1 REGULATORY SUBUNIT	GO:0005515
P2_OIL_LG10_40.7	contig_875	mRNA	1903584	1910455	-	ID=Cc010311.1;ref-gene=coriandrum_Cs01G00944;aa=660;raa=659;score=3247;prediction=0;bestScore=3247;ce=13;rce=13;pAA=0.9562;iAA=0.9426;lpm=77;maxScore=3468;maxGap=2;nps=0;start=M;stop=*;evidence=3;Parent=Cc010311;sumWeight=3.0;alternative="Tiberius_g60189,dcarota_gene-LOC108209819";oldID=coriandrum_Cs01G00944.1_R0	Cc010311.1	Pfam;Gene3D;PANTHER;FunFam	NOT2/NOT3/NOT5, C-terminal;CCR4-NOT complex subunit 2/3/5, C-terminal domain superfamily;Not2/Not3/Not5;probable NOT transcription complex subunit VIP2 isoform X1	GO:0006355;GO:0030015
P2_OIL_LG10_40.7	contig_875	mRNA	1903584	1910455	-	ID=Cc010311.2;ref-gene=coriandrum_Cs09G01439;aa=590;raa=569;score=1610;prediction=2;bestScore=2849;ce=14;rce=14;pAA=0.6873;iAA=0.5753;lpm=22;maxScore=2967;maxGap=10;nps=0;start=M;stop=*;evidence=2;Parent=Cc010311;sumWeight=2.0;alternative="dcarota_gene-LOC108209897";oldID=coriandrum_Cs09G01439.1_R2	Cc010311.2	PANTHER;FunFam;Pfam;Gene3D	Not2/Not3/Not5;probable NOT transcription complex subunit VIP2 isoform X1;NOT2/NOT3/NOT5, C-terminal;CCR4-NOT complex subunit 2/3/5, C-terminal domain superfamily	GO:0030015;GO:0006355
P2_OIL_LG10_40.7	contig_875	mRNA	2071526	2079304	+	ID=Cc010312.1;ref-gene=coriandrum_Cs01G00943;aa=1058;raa=1059;score=5201;prediction=0;bestScore=5201;ce=8;rce=8;pAA=0.9746;iAA=0.9661;lpm=184;maxScore=5394;maxGap=2;nps=0;start=M;stop=*;evidence=4;Parent=Cc010312;sumWeight=4.0;alternative="Tiberius_g60193,coriandrum_Cs02G02201,coriandrum_Cs09G00927,coriandrum_CsUnG03104,dcarota_gene-LOC108207268,dcarota_gene-LOC108208863,dcarota_gene-LOC108216781,dcarota_gene-LOC108218983,dcarota_gene-LOC108223191,tair10_gene-AT1G07670,tair10_gene-AT1G07810";oldID=coriandrum_Cs01G00943.1_R0	Cc010312.1	Gene3D;FunFam;SFLD;SMART;Pfam;ProSitePatterns;PRINTS;PANTHER;TIGRFAM	P-type ATPase, cytoplasmic domain N;ECA1 (ER-TYPE CA2+-ATPASE 1);Haloacid Dehalogenase;P-type ATPase, haloacid dehalogenase domain;Cation-transporting P-type ATPase, N-terminal;calcium-transporting ATPase, endoplasmic reticulum-type;E1-E2 ATPase;Sarcoplasmic/endoplasmic reticulum calcium ATPase 1;HAD superfamily;haloacid dehalogenase-like hydrolase;Calcium-transporting ATPase, putative;Cation-transporting P-type ATPase, C-terminal;P-type ATPase, phosphorylation site;Calcium-transporting P-type ATPase, putative;P-type cation-transporting ATPase superfamily signature;CALCIUM-TRANSPORTING ATPASE;P-type ATPase	GO:0000166;GO:0005215|GO:0005524|GO:0016020|GO:0016887
P2_OIL_LG10_40.7	contig_875	mRNA	2071526	2079304	+	ID=Cc010312.2;ref-gene=dcarota_gene-LOC108227212;aa=1089;raa=1061;score=3327;prediction=1;bestScore=5079;ce=7;rce=7;pAA=0.7699;iAA=0.6228;lpm=62;maxScore=5489;maxGap=13;nps=0;start=M;stop=*;evidence=2;Parent=Cc010312;sumWeight=2.0;alternative="tair10_gene-AT4G00900";oldID=dcarota_rna-XM_017402245.2_R1	Cc010312.2	FunFam;Gene3D;TIGRFAM;PANTHER;SFLD;SMART;Pfam;PRINTS;ProSitePatterns	Sarcoplasmic/endoplasmic reticulum calcium ATPase 1;P-type ATPase;CALCIUM-TRANSPORTING ATPASE;ECA1 (ER-TYPE CA2+-ATPASE 1);P-type ATPase, haloacid dehalogenase domain;calcium-transporting ATPase, endoplasmic reticulum-type;HAD superfamily;Cation-transporting P-type ATPase, N-terminal;Cation transport ATPase (P-type);Calcium-transporting ATPase, putative;P-type ATPase, cytoplasmic domain N;Calcium-transporting P-type ATPase, putative;Haloacid Dehalogenase;P-type cation-transporting ATPase superfamily signature;P-type ATPase, phosphorylation site;Cation-transporting P-type ATPase, C-terminal;haloacid dehalogenase-like hydrolase;E1-E2 ATPase	GO:0005215|GO:0005524|GO:0016020|GO:0016887;GO:0000166
P2_OIL_LG10_40.7	contig_875	mRNA	2079716	2079904	-	ID=Cc010313.1;ref-gene=coriandrum_CsUnG01557;aa=63;raa=63;score=117;prediction=1;bestScore=205;ce=1;rce=1;pAA=0.8125;iAA=0.5156;lpm=13;maxScore=323;maxGap=1;nps=0;start=M;stop=*;evidence=1;Parent=Cc010313;sumWeight=1.0;oldID=coriandrum_CsUnG01557.1_R1	Cc010313.1	NA	NA	NA
P2_OIL_LG10_40.7	contig_875	mRNA	2099119	2099418	+	ID=Cc010314.1;ref-gene=coriandrum_Cs02G01717;aa=100;raa=121;score=45;prediction=0;bestScore=45;ce=1;rce=1;pAA=0.4793;iAA=0.2479;lpm=13;maxScore=629;maxGap=13;nps=0;start=M;stop=*;evidence=2;Parent=Cc010314;sumWeight=2.0;alternative="tair10_gene-AT1G23270";oldID=coriandrum_Cs02G01717.1_R0	Cc010314.1	ProSiteProfiles	REJ domain	NA
