## Supplementary material for "QTL analysis of essential oil, seed shattering, thousand-grain weight and stalk attachment rate in *Carum carvi*": Table S2 (part 7 of 9)

### Sheet: P2_OIL_LG10_40.7 (continued)
traits	contig	feature	start	end	strand	attributes	ID	db	function	GO
P2_OIL_LG10_40.7	contig_875	mRNA	2099132	2099452	-	ID=Cc010315.1;ref-gene=tair10_gene-AT5G62750;aa=107;raa=125;score=98;prediction=5;bestScore=221;ce=1;rce=1;pAA=0.5538;iAA=0.2846;lpm=10;maxScore=644;maxGap=23;nps=0;start=M;stop=*;evidence=2;Parent=Cc010315;sumWeight=2.0;alternative="coriandrum_Cs11G00375";oldID=tair10_rna-NM_125670.3_R5	Cc010315.1	PRINTS	Linker histone H1/H5	GO:0000786|GO:0003677|GO:0006334|GO:0030527
P2_OIL_LG10_40.7	contig_875	mRNA	2136988	2140105	-	ID=Cc010316.1;ref-gene=coriandrum_Cs01G00942;aa=247;raa=266;score=814;prediction=1;bestScore=946;ce=3;rce=3;pAA=0.719;iAA=0.6533;lpm=34;maxScore=1416;maxGap=8;nps=0;start=M;stop=*;evidence=3;Parent=Cc010316;sumWeight=3.0;alternative="Tiberius_g60196,coriandrum_Cs09G00924,dcarota_gene-LOC108208210,dcarota_gene-LOC108208509";oldID=coriandrum_Cs01G00942.1_R1	Cc010316.1	PANTHER;ProSiteProfiles;Pfam	Zinc finger protein CONSTANS-like;CCT domain	GO:0009909;GO:0005515
P2_OIL_LG10_40.7	contig_875	mRNA	2337339	2343727	+	ID=Cc010317.1;ref-gene=coriandrum_Cs01G00941;aa=1041;raa=1046;score=5004;prediction=0;bestScore=5004;ce=22;rce=22;pAA=0.9618;iAA=0.9522;lpm=220;maxScore=5243;maxGap=3;nps=0;start=M;stop=*;evidence=4;Parent=Cc010317;sumWeight=4.0;alternative="Tiberius_g60202,dcarota_gene-LOC108209453,dcarota_gene-LOC108225607,tair10_gene-AT2G28620,tair10_gene-AT3G45850";oldID=coriandrum_Cs01G00941.1_R0	Cc010317.1	PANTHER;ProSitePatterns;FunFam;Pfam;SMART;ProSiteProfiles;Gene3D;CDD;PRINTS	KINESIN-LIKE PROTEIN KIF11;Kinesin motor domain, conserved site;Kinesin-like protein KIN-5D;Kinesin motor domain;Kinesin motor domain superfamily;KISc_BimC_Eg5	GO:0003777|GO:0005524|GO:0007018;GO:0003777|GO:0005524|GO:0007018|GO:0008017
P2_OIL_LG10_40.7	contig_875	mRNA	2400357	2407041	-	ID=Cc010318.1;ref-gene=coriandrum_Cs01G00940;aa=987;raa=986;score=4949;prediction=0;bestScore=4949;ce=23;rce=23;pAA=0.9707;iAA=0.9646;lpm=208;maxScore=5139;maxGap=3;nps=0;start=M;stop=*;evidence=2;Parent=Cc010318;sumWeight=2.0;alternative="dcarota_gene-LOC108208865";oldID=coriandrum_Cs01G00940.1_R0	Cc010318.1	CDD;ProSitePatterns;SMART;Gene3D;ProSiteProfiles;FunFam;PANTHER;Pfam;TIGRFAM	STKc_phototropin_like;Protein kinase, ATP binding site;Protein kinase domain;PAS domain;PAS-associated, C-terminal;PAC motif;LOV domain-containing protein;FLIPPASE KINASE 1-RELATED;Putative LOV domain-containing protein;Serine/threonine-protein kinase, active site;Transferase(Phosphotransferase) domain 1;Phosphorylase Kinase; domain 1	GO:0005524;GO:0004672|GO:0005524|GO:0006468;GO:0004672|GO:0006468
P2_OIL_LG10_40.7	contig_875	mRNA	2400357	2407041	-	ID=Cc010318.2;ref-gene=dcarota_gene-LOC108218656;aa=984;raa=1014;score=3765;prediction=1;bestScore=4994;ce=23;rce=23;pAA=0.8044;iAA=0.736;lpm=61;maxScore=5313;maxGap=18;nps=0;start=M;stop=*;evidence=2;Parent=Cc010318;sumWeight=2.0;alternative="coriandrum_Cs02G02198";oldID=dcarota_rna-XM_017391695.2_R1	Cc010318.2	Gene3D;CDD;Pfam;SMART;ProSitePatterns;FunFam;ProSiteProfiles;PANTHER;TIGRFAM	Transferase(Phosphotransferase) domain 1;STKc_phototropin_like;Protein kinase domain;PAC motif;Protein kinase, ATP binding site;Putative LOV domain-containing protein;PAS domain;PAS-associated, C-terminal;Phosphorylase Kinase; domain 1;FLIPPASE KINASE 1-RELATED;Serine/threonine-protein kinase, active site;LOV domain-containing protein	GO:0004672|GO:0005524|GO:0006468;GO:0005524;GO:0004672|GO:0006468
P2_OIL_LG10_40.7	contig_875	mRNA	2400357	2407041	-	ID=Cc010318.3;ref-gene=tair10_gene-AT3G45780;aa=988;raa=997;score=3376;prediction=0;bestScore=3376;ce=23;rce=20;pAA=0.7976;iAA=0.6916;lpm=65;maxScore=5188;maxGap=8;nps=0;start=M;stop=*;evidence=2;Parent=Cc010318;sumWeight=2.0;alternative="Tiberius_g60205";oldID=tair10_rna-NM_001035737.2_R0	Cc010318.3	FunFam;Gene3D;TIGRFAM;ProSiteProfiles;Pfam;SMART;ProSitePatterns;CDD;PANTHER	Putative LOV domain-containing protein;Phosphorylase Kinase; domain 1;PAS domain;PAS-associated, C-terminal;Transferase(Phosphotransferase) domain 1;Protein kinase domain;Serine/threonine-protein kinase, active site;Protein kinase, ATP binding site;FLIPPASE KINASE 1-RELATED;LOV domain-containing protein;PAC motif;STKc_phototropin_like	GO:0004672|GO:0005524|GO:0006468;GO:0004672|GO:0006468;GO:0005524
P2_OIL_LG10_40.7	contig_875	mRNA	2469995	2472176	-	ID=Cc010319.7;ref-gene=coriandrum_Cs09G04341;aa=229;raa=233;score=702;prediction=5;bestScore=1093;ce=3;rce=3;pAA=0.7082;iAA=0.5837;lpm=16;maxScore=1201;maxGap=2;nps=0;start=M;stop=*;evidence=2;Parent=Cc010319;sumWeight=2.0;alternative="tair10_gene-AT4G13190";oldID=coriandrum_Cs09G04341.1_R5	Cc010319.7	PANTHER;SMART;FunFam;PIRSF;ProSiteProfiles;Gene3D;ProSitePatterns;Pfam	OS07G0668900 PROTEIN;Protein kinase domain;Serine/threonine-protein kinase PBS1;ILK;Transferase(Phosphotransferase) domain 1;Serine/threonine-protein kinase, active site	GO:0004672|GO:0005524|GO:0006468;GO:0004672|GO:0006468
P2_OIL_LG10_40.7	contig_875	mRNA	2469995	2472404	-	ID=Cc010319.6;ref-gene=dcarota_gene-LOC108207815;aa=305;raa=315;score=886;prediction=2;bestScore=1319;ce=3;rce=3;pAA=0.6957;iAA=0.5559;lpm=16;maxScore=1634;maxGap=13;nps=0;start=M;stop=*;evidence=2;Parent=Cc010319;sumWeight=2.0;alternative="tair10_gene-AT1G24030";oldID=dcarota_rna-XM_064086944.1_R2	Cc010319.6	FunFam;Pfam;SMART;PIRSF;Gene3D;ProSitePatterns;ProSiteProfiles;PANTHER	Serine/threonine-protein kinase PBS1;Serine-threonine/tyrosine-protein kinase, catalytic domain;Protein kinase domain;ILK;Transferase(Phosphotransferase) domain 1;Phosphorylase Kinase; domain 1;Serine/threonine-protein kinase, active site;OS07G0668900 PROTEIN	GO:0004672|GO:0006468;GO:0004672|GO:0005524|GO:0006468
P2_OIL_LG10_40.7	contig_875	mRNA	2469995	2472629	-	ID=Cc010319.2;ref-gene=coriandrum_Cs09G00914;aa=326;raa=336;score=1457;prediction=1;bestScore=1723;ce=4;rce=4;pAA=0.8958;iAA=0.8393;lpm=42;maxScore=1776;maxGap=9;nps=0;start=M;stop=*;evidence=3;Parent=Cc010319;sumWeight=3.0;alternative="coriandrum_Cs02G02196,dcarota_gene-LOC108215628,tair10_gene-AT1G24030";oldID=coriandrum_Cs09G00914.1_R1	Cc010319.2	FunFam;ProSiteProfiles;CDD;SMART;ProSitePatterns;Pfam;Gene3D;PIRSF;PANTHER	Serine/threonine-protein kinase PBS1;Protein kinase domain;probable serine/threonine-protein kinase RLCKVII;STKc_IRAK;Serine/threonine-protein kinase, active site;Transferase(Phosphotransferase) domain 1;Protein kinase, ATP binding site;Phosphorylase Kinase; domain 1;ILK;OS07G0668900 PROTEIN	GO:0004672|GO:0005524|GO:0006468;GO:0004672|GO:0006468;GO:0005524
P2_OIL_LG10_40.7	contig_875	mRNA	2469995	2473602	-	ID=Cc010319.1;ref-gene=dcarota_gene-LOC108208866;aa=397;raa=403;score=1691;prediction=0;bestScore=1691;ce=5;rce=5;pAA=0.8886;iAA=0.8317;lpm=94;maxScore=2107;maxGap=4;nps=0;start=M;stop=*;evidence=4;Parent=Cc010319;sumWeight=4.0;alternative="Tiberius_g60208,coriandrum_CsUnG03096,dcarota_gene-LOC108199240,dcarota_gene-LOC108199807,dcarota_gene-LOC108205827,dcarota_gene-LOC108215628,dcarota_gene-LOC108216337,dcarota_gene-LOC108220124,tair10_gene-AT1G07870,tair10_gene-AT2G28590";oldID=dcarota_rna-XM_017379445.2_R0	Cc010319.1	ProSitePatterns;Pfam;SMART;CDD;Gene3D;FunFam;PANTHER;ProSiteProfiles	Serine/threonine-protein kinase, active site;Protein kinase domain;STKc_IRAK;Transferase(Phosphotransferase) domain 1;Serine/threonine-protein kinase PBS1;Protein kinase, ATP binding site;Phosphorylase Kinase; domain 1;probable serine/threonine-protein kinase RLCKVII;OS07G0668900 PROTEIN	GO:0004672|GO:0006468;GO:0004672|GO:0005524|GO:0006468;GO:0005524
P2_OIL_LG10_40.7	contig_875	mRNA	2469995	2473602	-	ID=Cc010319.3;ref-gene=dcarota_gene-LOC108209903;aa=383;raa=376;score=1213;prediction=6;bestScore=1917;ce=5;rce=5;pAA=0.7844;iAA=0.6442;lpm=19;maxScore=1957;maxGap=5;nps=0;start=M;stop=*;evidence=3;Parent=Cc010319;sumWeight=3.0;alternative="coriandrum_Cs04G03409,coriandrum_Cs10G03129,coriandrum_CsUnG01458,dcarota_gene-LOC108196251,dcarota_gene-LOC108215024,dcarota_gene-LOC108215268,dcarota_gene-LOC108223544,tair10_gene-AT5G02800,tair10_gene-AT5G13160,tair10_gene-AT5G18610,tair10_gene-AT5G60080";oldID=dcarota_rna-XM_017381110.2_R6	Cc010319.3	Gene3D;FunFam;Pfam;SMART;ProSitePatterns;CDD;ProSiteProfiles;PANTHER	Transferase(Phosphotransferase) domain 1;Serine/threonine-protein kinase PBS1;Protein kinase domain;Phosphorylase Kinase; domain 1;Protein kinase, ATP binding site;STKc_IRAK;probable serine/threonine-protein kinase RLCKVII;Serine/threonine-protein kinase, active site;OS07G0668900 PROTEIN	GO:0004672|GO:0005524|GO:0006468;GO:0005524;GO:0004672|GO:0006468
P2_OIL_LG10_40.7	contig_875	mRNA	2469995	2473602	-	ID=Cc010319.5;ref-gene=coriandrum_Cs07G02158;aa=379;raa=465;score=1164;prediction=7;bestScore=2314;ce=5;rce=5;pAA=0.6167;iAA=0.5225;lpm=17;maxScore=2432;maxGap=36;nps=0;start=M;stop=*;evidence=2;Parent=Cc010319;sumWeight=2.0;alternative="coriandrum_Cs09G03056,dcarota_gene-LOC108196266,dcarota_gene-LOC108199807";oldID=coriandrum_Cs07G02158.1_R7	Cc010319.5	FunFam;Gene3D;PANTHER;ProSitePatterns;Pfam;ProSiteProfiles;SMART;CDD	probable serine/threonine-protein kinase RLCKVII;Phosphorylase Kinase; domain 1;OS07G0668900 PROTEIN;Protein kinase, ATP binding site;Serine/threonine-protein kinase, active site;Protein kinase domain;STKc_IRAK;Transferase(Phosphotransferase) domain 1;Serine/threonine-protein kinase PBS1	GO:0005524;GO:0004672|GO:0006468;GO:0004672|GO:0005524|GO:0006468
P2_OIL_LG10_40.7	contig_875	mRNA	2471551	2473602	-	ID=Cc010319.4;ref-gene=coriandrum_Cs01G00939;aa=312;raa=317;score=1454;prediction=0;bestScore=1454;ce=4;rce=4;pAA=0.9243;iAA=0.8896;lpm=89;maxScore=1651;maxGap=4;nps=0;start=M;stop=*;evidence=2;Parent=Cc010319;sumWeight=2.0;alternative="tair10_gene-AT2G28590";oldID=coriandrum_Cs01G00939.1_R0	Cc010319.4	PANTHER;Gene3D;ProSitePatterns;Pfam;FunFam;ProSiteProfiles;SMART	OS07G0668900 PROTEIN;Phosphorylase Kinase; domain 1;Serine/threonine-protein kinase, active site;Transferase(Phosphotransferase) domain 1;Protein kinase domain;probable serine/threonine-protein kinase RLCKVII;Protein kinase, ATP binding site;protein STRUBBELIG-RECEPTOR FAMILY 8	GO:0004672|GO:0006468;GO:0004672|GO:0005524|GO:0006468;GO:0005524
P2_OIL_LG10_40.7	contig_875	mRNA	2511649	2517042	+	ID=Cc010320.1;ref-gene=coriandrum_CsUnG05613;aa=377;raa=377;score=1789;prediction=0;bestScore=1789;ce=10;rce=10;pAA=0.9416;iAA=0.9178;lpm=89;maxScore=1932;maxGap=0;nps=0;start=M;stop=*;evidence=4;Parent=Cc010320;sumWeight=4.0;alternative="Tiberius_g60209,coriandrum_Cs09G00913,coriandrum_CsUnG02905,dcarota_gene-LOC108208087,dcarota_gene-LOC108208867,tair10_gene-AT3G45770";oldID=coriandrum_CsUnG05613.1_R0	Cc010320.1	Pfam;FunFam;Gene3D;PANTHER;CDD;SMART	Alcohol dehydrogenase, N-terminal;Enoyl-[acyl-carrier-protein] reductase 1, mitochondrial;ENOYL-[ACYL-CARRIER-PROTEIN] REDUCTASE, MITOCHONDRIAL;Alcohol dehydrogenase-like, C-terminal;ETR;Enoyl-[acyl-carrier-protein] reductase, mitochondrial;Polyketide synthase, enoylreductase domain	GO:0016491
P2_OIL_LG10_40.7	contig_875	mRNA	2553325	2556546	+	ID=Cc010321.1;ref-gene=coriandrum_CsUnG05613;aa=339;raa=377;score=1518;prediction=2;bestScore=1789;ce=10;rce=10;pAA=0.8237;iAA=0.8053;lpm=67;maxScore=1932;maxGap=41;nps=0;start=M;stop=*;evidence=4;Parent=Cc010321;sumWeight=4.0;alternative="Tiberius_g60210,coriandrum_Cs09G00913,coriandrum_CsUnG02905,dcarota_gene-LOC108208087,dcarota_gene-LOC108208867,tair10_gene-AT3G45770";oldID=coriandrum_CsUnG05613.1_R2	Cc010321.1	Gene3D;CDD;FunFam;Pfam;PANTHER;SMART	ETR;Enoyl-[acyl-carrier-protein] reductase, mitochondrial;Enoyl-[acyl-carrier-protein] reductase 1, mitochondrial;Alcohol dehydrogenase, N-terminal;Alcohol dehydrogenase-like, C-terminal;ENOYL-[ACYL-CARRIER-PROTEIN] REDUCTASE, MITOCHONDRIAL;Polyketide synthase, enoylreductase domain	GO:0016491
P2_OIL_LG10_40.7	contig_875	mRNA	2558719	2558976	+	ID=Cc010322.1;ref-gene=coriandrum_CsUnG02904;aa=86;raa=85;score=268;prediction=0;bestScore=268;ce=1;rce=1;pAA=0.7582;iAA=0.6703;lpm=14;maxScore=428;maxGap=6;nps=0;start=M;stop=*;evidence=3;Parent=Cc010322;sumWeight=3.0;alternative="Tiberius_g60211,coriandrum_CsUnG03442,tair10_gene-AT1G53620,tair10_gene-AT1G53625,tair10_gene-AT2G03821,tair10_gene-AT2G28570";oldID=coriandrum_CsUnG02904.1_R0	Cc010322.1	NA	NA	NA
P2_OIL_LG10_40.7	contig_875	mRNA	2659833	2660072	+	ID=Cc010323.1;ref-gene=coriandrum_CsUnG02903;aa=80;raa=80;score=347;prediction=0;bestScore=347;ce=1;rce=1;pAA=0.9125;iAA=0.8625;lpm=24;maxScore=401;maxGap=0;nps=0;start=M;stop=*;evidence=3;Parent=Cc010323;sumWeight=3.0;alternative="Tiberius_g60214,tair10_gene-AT2G28570";oldID=coriandrum_CsUnG02903.1_R0	Cc010323.1	NA	NA	NA
P2_OIL_LG10_40.7	contig_875	mRNA	2662354	2662653	-	ID=Cc010324.1;ref-gene=coriandrum_CsUnG02904;aa=100;raa=85;score=131;prediction=1;bestScore=268;ce=1;rce=1;pAA=0.5534;iAA=0.4369;lpm=12;maxScore=428;maxGap=12;nps=0;start=M;stop=*;evidence=2;Parent=Cc010324;sumWeight=2.0;alternative="Tiberius_g60215";oldID=coriandrum_CsUnG02904.1_R1	Cc010324.1	NA	NA	NA
P2_OIL_LG10_40.7	contig_875	mRNA	2773789	2776638	-	ID=Cc010325.1;ref-gene=coriandrum_CsUnG02902;aa=251;raa=251;score=1304;prediction=0;bestScore=1304;ce=9;rce=9;pAA=0.9841;iAA=0.9761;lpm=104;maxScore=1333;maxGap=0;nps=0;start=M;stop=*;evidence=4;Parent=Cc010325;sumWeight=4.0;alternative="Tiberius_g60219,coriandrum_Cs03G01492,coriandrum_Cs09G00906,coriandrum_CsUnG03134,dcarota_gene-LOC108205636,dcarota_gene-LOC108205654,dcarota_gene-LOC108215779,dcarota_gene-LOC108221051,tair10_gene-AT1G07890,tair10_gene-AT3G09640";oldID=coriandrum_CsUnG02902.1_R0	Cc010325.1	ProSitePatterns;PANTHER;FunFam;Gene3D;ProSiteProfiles;CDD;PRINTS;Pfam	Peroxidases heam-ligand binding site;Heme-binding peroxidase Ccp1-like;Cytosolic ascorbate peroxidase;Peroxidase, active site;Haem peroxidase;ascorbate_peroxidase;L-ascorbate peroxidase, cytosolic;Class I peroxidase;Peroxidase, domain 2	GO:0004601|GO:0034599;GO:0004601;GO:0004601|GO:0006979|GO:0020037
P2_OIL_LG10_40.7	contig_875	mRNA	2773992	2776638	-	ID=Cc010325.2;ref-gene=tair10_gene-AT4G35000;aa=237;raa=288;score=730;prediction=2;bestScore=1194;ce=9;rce=9;pAA=0.6701;iAA=0.5636;lpm=33;maxScore=1494;maxGap=44;nps=0;start=M;stop=*;evidence=3;Parent=Cc010325;sumWeight=3.0;alternative="coriandrum_Cs04G01759,coriandrum_Cs10G00210,dcarota_gene-LOC108205033,dcarota_gene-LOC108217695,tair10_gene-AT4G35970";oldID=tair10_rna-NM_119666.4_R2	Cc010325.2	Pfam;Gene3D;FunFam;ProSitePatterns;CDD;PRINTS;ProSiteProfiles;PANTHER	Haem peroxidase;L-ascorbate peroxidase, cytosolic;Peroxidase, domain 2;Peroxidase, active site;ascorbate_peroxidase;Class I peroxidase;Heme-binding peroxidase Ccp1-like;Peroxidases heam-ligand binding site	GO:0004601|GO:0006979|GO:0020037;GO:0004601;GO:0004601|GO:0034599
P2_OIL_LG10_40.7	contig_875	mRNA	3051304	3053961	+	ID=Cc010326.1;ref-gene=dcarota_gene-LOC108208729;aa=663;raa=654;score=2299;prediction=0;bestScore=2299;ce=5;rce=5;pAA=0.8261;iAA=0.7001;lpm=26;maxScore=3378;maxGap=9;nps=0;start=M;stop=*;evidence=2;Parent=Cc010326;sumWeight=2.0;alternative="coriandrum_Cs06G00403,dcarota_gene-LOC108193740,dcarota_gene-LOC108195430";oldID=dcarota_rna-XM_017379253.2_R0	Cc010326.1	SMART;Pfam;ProSiteProfiles;Gene3D;PANTHER	Ankyrin repeat;PGG domain;Ankyrin repeat region circular profile.;Ankyrin repeat-containing domain superfamily;CASKIN	GO:0005515
P2_OIL_LG10_40.7	contig_875	mRNA	3140037	3142593	+	ID=Cc010327.1;ref-gene=coriandrum_CsUnG02896;aa=560;raa=563;score=2680;prediction=0;bestScore=2680;ce=4;rce=4;pAA=0.952;iAA=0.9254;lpm=68;maxScore=2891;maxGap=3;nps=0;start=M;stop=*;evidence=4;Parent=Cc010327;sumWeight=4.0;alternative="Tiberius_g60234,coriandrum_Cs10G03138,coriandrum_CsUnG02907,dcarota_gene-LOC108206001,dcarota_gene-LOC108206291,dcarota_gene-LOC108224028,tair10_gene-AT3G45650,tair10_gene-AT3G45680,tair10_gene-AT3G45700,tair10_gene-AT3G45710,tair10_gene-AT3G45720";oldID=coriandrum_CsUnG02896.1_R0	Cc010327.1	ProSitePatterns;CDD;PANTHER;Pfam;Gene3D	PTR2 family proton/oligopeptide symporter, conserved site;MFS_NPF1_2;Proton-dependent oligopeptide transporter family;MFS transporter superfamily	GO:0006857|GO:0016020|GO:0022857;GO:0016020|GO:0022857|GO:0055085
P2_OIL_LG10_40.7	contig_875	mRNA	3143159	3152985	-	ID=Cc010328.1;ref-gene=coriandrum_CsUnG02895;aa=1653;raa=1677;score=6286;prediction=0;bestScore=6286;ce=13;rce=13;pAA=0.8593;iAA=0.7589;lpm=43;maxScore=8678;maxGap=13;nps=0;start=M;stop=*;evidence=1;Parent=Cc010328;sumWeight=1.0;oldID=coriandrum_CsUnG02895.1_R0	Cc010328.1	PANTHER	GROWING PLUS-END TRACKING 1/2	GO:0008017
P2_OIL_LG10_40.7	contig_875	mRNA	3161420	3162409	+	ID=Cc010329.1;ref-gene=dcarota_gene-LOC108207303;aa=330;raa=329;score=1247;prediction=4;bestScore=1326;ce=1;rce=1;pAA=0.7917;iAA=0.7143;lpm=25;maxScore=1737;maxGap=6;nps=0;start=M;stop=*;evidence=1;Parent=Cc010329;sumWeight=1.0;oldID=dcarota_rna-XM_017377761.2_R4	Cc010329.1	Pfam;PANTHER	MULE transposase domain;FHY3/FAR1 family	GO:0006355
P2_OIL_LG10_40.7	contig_875	mRNA	3166955	3168253	-	ID=Cc010330.1;ref-gene=coriandrum_Cs09G01687;aa=137;raa=137;score=302;prediction=5;bestScore=322;ce=2;rce=2;pAA=0.7214;iAA=0.4714;lpm=11;maxScore=744;maxGap=3;nps=0;start=M;stop=*;evidence=1;Parent=Cc010330;sumWeight=1.0;oldID=coriandrum_Cs09G01687.1_R5	Cc010330.1	NA	NA	NA
P2_OIL_LG10_40.7	contig_875	mRNA	3208946	3210169	+	ID=Cc010331.1;ref-gene=dcarota_gene-LOC108194744;aa=379;raa=371;score=1138;prediction=7;bestScore=1324;ce=2;rce=2;pAA=0.7203;iAA=0.5778;lpm=13;maxScore=1978;maxGap=3;nps=0;start=M;stop=*;evidence=1;Parent=Cc010331;sumWeight=1.0;oldID=dcarota_rna-XM_017361682.1_R7	Cc010331.1	PANTHER;Pfam	OS12G0169200 PROTEIN;Harbinger transposase-derived protein	NA
P2_OIL_LG10_40.7	contig_875	mRNA	3212712	3216333	+	ID=Cc010332.1;ref-gene=coriandrum_CsUnG02894;aa=480;raa=480;score=2371;prediction=0;bestScore=2371;ce=5;rce=5;pAA=0.9646;iAA=0.9375;lpm=116;maxScore=2535;maxGap=0;nps=0;start=M;stop=*;evidence=4;Parent=Cc010332;sumWeight=4.0;alternative="Tiberius_g60236,dcarota_gene-LOC108205739,tair10_gene-AT3G45620,tair10_gene-AT4G35140,tair10_gene-AT4G38480";oldID=coriandrum_CsUnG02894.1_R0	Cc010332.1	SMART;Pfam;ProSiteProfiles;Gene3D;PANTHER	WD40 repeat;Trp-Asp (WD) repeats circular profile.;WD40/YVTN repeat-like-containing domain superfamily;DDB1- and CUL4-associated factor 8-like	GO:0005515
P2_OIL_LG10_40.7	contig_875	mRNA	3212712	3216333	+	ID=Cc010332.2;ref-gene=dcarota_gene-LOC108226423;aa=429;raa=489;score=1029;prediction=3;bestScore=2122;ce=5;rce=5;pAA=0.6222;iAA=0.4525;lpm=15;maxScore=2564;maxGap=38;nps=0;start=M;stop=*;evidence=2;Parent=Cc010332;sumWeight=2.0;alternative="coriandrum_Cs03G01655";oldID=dcarota_rna-XM_017401379.2_R3	Cc010332.2	SMART;ProSiteProfiles;Gene3D;PANTHER;Pfam	WD40 repeat;Trp-Asp (WD) repeats circular profile.;WD40/YVTN repeat-like-containing domain superfamily;DDB1- and CUL4-associated factor 8-like	GO:0005515
P2_OIL_LG10_40.7	contig_875	mRNA	3247998	3268357	-	ID=Cc010333.1;ref-gene=coriandrum_CsUnG02893;aa=819;raa=819;score=4051;prediction=0;bestScore=4051;ce=18;rce=18;pAA=0.9597;iAA=0.9512;lpm=108;maxScore=4226;maxGap=0;nps=0;start=M;stop=*;evidence=3;Parent=Cc010333;sumWeight=3.0;alternative="coriandrum_Cs10G01433,coriandrum_Cs10G02664,dcarota_gene-LOC108195617,dcarota_gene-LOC108209624,dcarota_gene-LOC108219251,dcarota_gene-LOC108227522,tair10_gene-AT2G21410,tair10_gene-AT2G28520";oldID=coriandrum_CsUnG02893.1_R0	Cc010333.1	PIRSF;Pfam;PANTHER	ATPase, V0 complex, subunit 116kDa, eukaryotic;V-type ATPase, V0 complex, 116kDa subunit family	GO:0000220|GO:0046961;GO:0033179|GO:0046961|GO:1902600
P2_OIL_LG10_40.7	contig_875	mRNA	3397183	3398759	+	ID=Cc010334.1;ref-gene=coriandrum_CsUnG02891;aa=327;raa=326;score=1610;prediction=0;bestScore=1610;ce=2;rce=2;pAA=0.9398;iAA=0.9337;lpm=85;maxScore=1791;maxGap=4;nps=0;start=M;stop=*;evidence=3;Parent=Cc010334;sumWeight=3.0;alternative="Tiberius_g60239,coriandrum_Cs02G01051,dcarota_gene-LOC108205954";oldID=coriandrum_CsUnG02891.1_R0	Cc010334.1	ProSiteProfiles;Pfam;ProSitePatterns;PANTHER	Zinc finger, Dof-type;Dof zinc finger protein	GO:0003677|GO:0006355;GO:0003700|GO:0006355
P2_OIL_LG10_40.7	contig_875	mRNA	3397189	3398759	+	ID=Cc010334.2;ref-gene=dcarota_gene-LOC108220205;aa=325;raa=314;score=869;prediction=1;bestScore=1460;ce=2;rce=2;pAA=0.7302;iAA=0.6246;lpm=55;maxScore=1697;maxGap=5;nps=0;start=M;stop=*;evidence=2;Parent=Cc010334;sumWeight=2.0;alternative="tair10_gene-AT2G28510,tair10_gene-AT3G61850,tair10_gene-AT5G60200";oldID=dcarota_rna-XM_017393906.2_R1	Cc010334.2	Pfam;PANTHER;ProSitePatterns;ProSiteProfiles	Zinc finger, Dof-type;Dof zinc finger protein	GO:0003677|GO:0006355;GO:0003700|GO:0006355
P2_OIL_LG10_40.7	contig_875	mRNA	3409314	3409775	-	ID=Cc010335.1;ref-gene=dcarota_gene-LOC135151059;aa=140;raa=156;score=456;prediction=1;bestScore=532;ce=2;rce=1;pAA=0.7564;iAA=0.6859;lpm=21;maxScore=761;maxGap=16;nps=0;start=M;stop=*;evidence=1;Parent=Cc010335;sumWeight=1.0;alternative="dcarota_gene-LOC108201433";oldID=dcarota_rna-XM_064088556.1_R1	Cc010335.1	PANTHER	MYB/SANT-LIKE DNA-BINDING DOMAIN PROTEIN-RELATED	NA
P2_OIL_LG10_40.7	contig_875	mRNA	3412298	3416258	-	ID=Cc010336.1;ref-gene=dcarota_gene-LOC108226448;aa=637;raa=622;score=1211;prediction=2;bestScore=2278;ce=3;rce=3;pAA=0.6729;iAA=0.447;lpm=11;maxScore=3074;maxGap=11;nps=0;start=M;stop=*;evidence=2;Parent=Cc010336;sumWeight=2.0;alternative="tair10_gene-AT2G37080,tair10_gene-AT3G53350,tair10_gene-AT5G60210";oldID=dcarota_rna-XM_017401411.2_R2	Cc010336.1	PANTHER	Interactor of constitutive active ROPs	NA
P2_OIL_LG10_40.7	contig_875	mRNA	3430899	3434036	-	ID=Cc010337.1;ref-gene=dcarota_gene-LOC135151201;aa=778;raa=763;score=2005;prediction=4;bestScore=2027;ce=5;rce=5;pAA=0.7212;iAA=0.5513;lpm=31;maxScore=3946;maxGap=11;nps=0;start=M;stop=*;evidence=1;Parent=Cc010337;sumWeight=1.0;oldID=dcarota_rna-XM_064088926.1_R4	Cc010337.1	Pfam;ProSiteProfiles;Gene3D;PANTHER	Integrase, catalytic core;Ribonuclease H superfamily;TRANSPOSASE, PUTATIVE-RELATED;gag-polypeptide of LTR copia-type;GAG-pre-integrase domain	GO:0015074;GO:0003676
P2_OIL_LG10_40.7	contig_875	mRNA	3440365	3444154	+	ID=Cc010338.1;ref-gene=coriandrum_Cs01G00938;aa=530;raa=543;score=2363;prediction=0;bestScore=2363;ce=3;rce=3;pAA=0.8663;iAA=0.815;lpm=52;maxScore=2941;maxGap=9;nps=0;start=M;stop=*;evidence=3;Parent=Cc010338;sumWeight=3.0;alternative="Tiberius_g60241,coriandrum_Cs01G00936,dcarota_gene-LOC108206174,dcarota_gene-LOC108206766";oldID=coriandrum_Cs01G00938.1_R0	Cc010338.1	FunFam;ProSitePatterns;ProSiteProfiles;PANTHER;Gene3D;Pfam;SMART	RBR-type E3 ubiquitin transferase;Zinc finger, RING-type, conserved site;TRIAD supradomain;E3 ubiquitin ligase RBR family;Ribonuclease H superfamily;Ribonuclease H domain;IBR domain;Zinc finger, RING-type;Zinc finger, RING/FYVE/PHD-type	GO:0004842|GO:0016567;GO:0003676;GO:0003676|GO:0004523
P2_OIL_LG10_40.7	contig_875	mRNA	3453500	3454468	+	ID=Cc010339.1;ref-gene=dcarota_gene-LOC108194693;aa=323;raa=289;score=927;prediction=1;bestScore=930;ce=1;rce=1;pAA=0.7276;iAA=0.5697;lpm=31;maxScore=1535;maxGap=33;nps=0;start=M;stop=*;evidence=1;Parent=Cc010339;sumWeight=1.0;oldID=dcarota_rna-XM_017361645.2_R1	Cc010339.1	ProSiteProfiles;Pfam;PANTHER;SMART	Zinc finger, CCHC-type;Zinc finger, SWIM-type;FHY3/FAR1 family;Zinc finger, PMZ-type	GO:0003676|GO:0008270;GO:0008270;GO:0006355
P2_OIL_LG10_40.7	contig_875	mRNA	3520627	3523930	+	ID=Cc010340.1;ref-gene=coriandrum_Cs01G00936;aa=525;raa=520;score=2411;prediction=0;bestScore=2411;ce=3;rce=3;pAA=0.9048;iAA=0.8571;lpm=45;maxScore=2771;maxGap=3;nps=0;start=M;stop=*;evidence=3;Parent=Cc010340;sumWeight=3.0;alternative="Tiberius_g60250,coriandrum_Cs01G00938,dcarota_gene-LOC108206174,dcarota_gene-LOC108206766";oldID=coriandrum_Cs01G00936.1_R0	Cc010340.1	Gene3D;ProSiteProfiles;Pfam;FunFam;ProSitePatterns;PANTHER;SMART	Zinc finger, RING/FYVE/PHD-type;Zinc finger, RING-type;Ribonuclease H superfamily;Zinc finger, C3HC4 RING-type;RBR-type E3 ubiquitin transferase;Zinc finger, RING-type, conserved site;E3 ubiquitin ligase RBR family;IBR domain;Ribonuclease H domain;TRIAD supradomain	GO:0003676;GO:0046872;GO:0004842|GO:0016567;GO:0003676|GO:0004523
P2_OIL_LG10_40.7	contig_875	mRNA	3536731	3542271	+	ID=Cc010341.1;ref-gene=dcarota_gene-LOC108210079;aa=516;raa=519;score=2448;prediction=0;bestScore=2448;ce=6;rce=6;pAA=0.9212;iAA=0.8865;lpm=83;maxScore=2768;maxGap=3;nps=0;start=M;stop=*;evidence=4;Parent=Cc010341;sumWeight=4.0;alternative="Tiberius_g60252,coriandrum_Cs10G01629,dcarota_gene-LOC108216494,dcarota_gene-LOC108220591,tair10_gene-AT3G09690,tair10_gene-AT5G02970";oldID=dcarota_rna-XM_017381336.2_R0	Cc010341.1	Gene3D;Pfam;PANTHER	Alpha/Beta hydrolase fold;Alpha/beta hydrolase fold-1;HYDROLASE, ALPHA/BETA FOLD FAMILY PROTEIN, EXPRESSED-RELATED	NA
P2_OIL_LG10_40.7	contig_875	mRNA	3662745	3685491	+	ID=Cc010342.1;ref-gene=coriandrum_Cs01G00934;aa=1163;raa=1164;score=5584;prediction=0;bestScore=5584;ce=27;rce=27;pAA=0.9338;iAA=0.9175;lpm=87;maxScore=6023;maxGap=1;nps=0;start=M;stop=*;evidence=3;Parent=Cc010342;sumWeight=3.0;alternative="Tiberius_g60255,dcarota_gene-LOC108208944";oldID=coriandrum_Cs01G00934.1_R0	Cc010342.1	PANTHER	tRNA ligase 1	GO:0003972|GO:0006388
P2_OIL_LG10_40.7	contig_875	mRNA	3663577	3685491	+	ID=Cc010342.2;ref-gene=dcarota_gene-LOC108196246;aa=1134;raa=1136;score=4099;prediction=1;bestScore=4713;ce=26;rce=26;pAA=0.7877;iAA=0.6906;lpm=41;maxScore=5901;maxGap=19;nps=0;start=M;stop=*;evidence=2;Parent=Cc010342;sumWeight=2.0;alternative="tair10_gene-AT1G07910";oldID=dcarota_rna-XM_017363442.2_R1	Cc010342.2	PANTHER	tRNA ligase 1	GO:0003972|GO:0006388
P2_OIL_LG10_40.7	contig_875	mRNA	3686846	3688437	-	ID=Cc010343.1;ref-gene=coriandrum_Cs01G00933;aa=163;raa=163;score=710;prediction=0;bestScore=710;ce=3;rce=3;pAA=0.8773;iAA=0.8466;lpm=32;maxScore=822;maxGap=0;nps=0;start=M;stop=*;evidence=3;Parent=Cc010343;sumWeight=3.0;alternative="dcarota_gene-LOC108208946,tair10_gene-AT5G60335";oldID=coriandrum_Cs01G00933.1_R0	Cc010343.1	CDD;Gene3D;PANTHER;Pfam	R_hydratase;Hotdog Thioesterase;HYDROXYACYL-THIOESTER DEHYDRATASE TYPE 2, MITOCHONDRIAL-RELATED;MaoC-like dehydratase domain	NA
P2_OIL_LG10_40.7	contig_875	mRNA	3691782	3692381	+	ID=Cc010344.1;ref-gene=coriandrum_Cs09G04291;aa=136;raa=123;score=365;prediction=4;bestScore=400;ce=2;rce=2;pAA=0.7021;iAA=0.5957;lpm=18;maxScore=660;maxGap=8;nps=0;start=M;stop=*;evidence=1;Parent=Cc010344;sumWeight=1.0;oldID=coriandrum_Cs09G04291.1_R4	Cc010344.1	PANTHER;Pfam;Gene3D	X-BOX TRANSCRIPTION FACTOR-RELATED;Cellulose synthase;Nucleotide-diphospho-sugar transferases	GO:0016020|GO:0016760|GO:0030244
P2_OIL_LG10_40.7	contig_875	mRNA	3771358	3773265	-	ID=Cc010345.1;ref-gene=dcarota_gene-LOC108206501;aa=178;raa=180;score=887;prediction=0;bestScore=887;ce=3;rce=3;pAA=0.9333;iAA=0.9333;lpm=84;maxScore=945;maxGap=2;nps=0;start=M;stop=*;evidence=4;Parent=Cc010345;sumWeight=4.0;alternative="Tiberius_g60259,coriandrum_Cs01G00932,tair10_gene-AT5G60340";oldID=dcarota_rna-XM_017376825.2_R0	Cc010345.1	Gene3D;Hamap;Pfam;PANTHER;FunFam	P-loop containing nucleoside triphosphate hydrolase;Adenylate kinase isoenzyme 6;AAA domain;Adenylate kinase isoenzyme 6 homolog	GO:0004017|GO:0005524|GO:0016887
P2_OIL_LG10_40.7	contig_875	mRNA	3787562	3790565	-	ID=Cc010346.1;ref-gene=dcarota_gene-LOC108206229;aa=406;raa=405;score=1877;prediction=0;bestScore=1877;ce=7;rce=7;pAA=0.9191;iAA=0.8824;lpm=65;maxScore=2141;maxGap=2;nps=0;start=M;stop=*;evidence=3;Parent=Cc010346;sumWeight=3.0;alternative="Tiberius_g60260,coriandrum_Cs01G00931";oldID=dcarota_rna-XM_017376458.2_R0	Cc010346.1	Gene3D;PANTHER;Pfam	PD-(D/E)XK endonuclease-like domain superfamily;Exonuclease V	GO:0045145
P2_OIL_LG10_40.7	contig_875	mRNA	3860684	3863745	+	ID=Cc010347.1;ref-gene=coriandrum_Cs01G00930;aa=148;raa=155;score=691;prediction=0;bestScore=691;ce=4;rce=4;pAA=0.8846;iAA=0.8654;lpm=79;maxScore=811;maxGap=8;nps=0;start=M;stop=*;evidence=4;Parent=Cc010347;sumWeight=4.0;alternative="Tiberius_g60261,dcarota_gene-LOC108206669,tair10_gene-AT1G07960";oldID=coriandrum_Cs01G00930.1_R0	Cc010347.1	Gene3D;PANTHER;Pfam;ProSiteProfiles	Glutaredoxin;PROTEIN DISULFIDE-ISOMERASE C17H9.14C-RELATED;Thioredoxin domain	NA
P2_OIL_LG10_40.7	contig_875	mRNA	3865787	3867220	-	ID=Cc010348.1;ref-gene=coriandrum_Cs01G00929;aa=450;raa=450;score=2301;prediction=0;bestScore=2301;ce=2;rce=2;pAA=0.9889;iAA=0.9844;lpm=167;maxScore=2330;maxGap=0;nps=0;start=M;stop=*;evidence=4;Parent=Cc010348;sumWeight=4.0;alternative="Tiberius_g60262,coriandrum_Cs02G00772,coriandrum_Cs02G00773,coriandrum_Cs02G01065,coriandrum_Cs02G02182,coriandrum_Cs08G01350,coriandrum_Cs09G00894,dcarota_gene-LOC108208916,dcarota_gene-LOC108208917,dcarota_gene-LOC108216749,dcarota_gene-LOC108218590,dcarota_gene-LOC108218591,dcarota_gene-LOC108218754,dcarota_gene-LOC108222822,dcarota_gene-LOC108222823,tair10_gene-AT1G07920,tair10_gene-AT1G07930,tair10_gene-AT1G07940,tair10_gene-AT5G60390";oldID=coriandrum_Cs01G00929.1_R0	Cc010348.1	CDD;Gene3D;Pfam;ProSitePatterns;PRINTS;PANTHER;FunFam;TIGRFAM;Hamap;ProSiteProfiles	EF1_alpha;Translation factors;Translation elongation factor EFTu/EF1A, C-terminal;Translation elongation factor EFTu-like, domain 2;Tr-type G domain, conserved site;EF1_alpha_II;Translational (tr)-type GTP-binding domain;TRANSLATION FACTOR;EF1_alpha_III;Elongation factor 1-alpha;P-loop containing nucleoside triphosphate hydrolase;Translation elongation factor EF1A, eukaryotic/archaeal	GO:0005525;GO:0003924|GO:0005525;GO:0003746|GO:0005525|GO:0006414
P2_OIL_LG10_40.7	contig_875	mRNA	3983297	3987026	+	ID=Cc010349.1;ref-gene=coriandrum_Cs01G00927;aa=410;raa=409;score=1973;prediction=0;bestScore=1973;ce=15;rce=15;pAA=0.9562;iAA=0.944;lpm=135;maxScore=2106;maxGap=2;nps=0;start=M;stop=*;evidence=4;Parent=Cc010349;sumWeight=4.0;alternative="Tiberius_g60263,coriandrum_CsUnG04615,dcarota_gene-LOC108205043,dcarota_gene-LOC108209336,dcarota_gene-LOC108209337,tair10_gene-AT3G45300";oldID=coriandrum_Cs01G00927.1_R0	Cc010349.1	FunFam;ProSitePatterns;Gene3D;PIRSF;Pfam;CDD;PANTHER	Isovaleryl-CoA dehydrogenase, mitochondrial;Acyl-CoA dehydrogenase, conserved site;PIGM;Acyl-CoA dehydrogenase/oxidase, N-terminal domain superfamily;Acyl-CoA dehydrogenase/oxidase C-terminal;Acyl-CoA oxidase/dehydrogenase, middle domain superfamily;Acyl-CoA oxidase/dehydrogenase, middle domain;Acyl-CoA dehydrogenase/oxidase, N-terminal;Isovaleryl-CoA dehydrogenase;ACYL-COA DEHYDROGENASE;isovaleryl-CoA dehydrogenase, mitochondrial	GO:0003995;GO:0016627|GO:0050660;GO:0016627
P2_OIL_LG10_40.7	contig_875	mRNA	3987769	3993091	-	ID=Cc010350.1;ref-gene=coriandrum_Cs01G00926;aa=766;raa=762;score=3649;prediction=0;bestScore=3649;ce=12;rce=12;pAA=0.936;iAA=0.9047;lpm=74;maxScore=4045;maxGap=2;nps=0;start=M;stop=*;evidence=3;Parent=Cc010350;sumWeight=3.0;alternative="coriandrum_Cs02G02177,dcarota_gene-LOC108209335,dcarota_gene-LOC108218906,dcarota_gene-LOC108219737,tair10_gene-AT5G60450";oldID=coriandrum_Cs01G00926.1_R0	Cc010350.1	SMART;PANTHER;Gene3D;Pfam;FunFam;ProSiteProfiles;CDD	B3 DNA binding domain;Auxin response factor;Auxin response factor domain;PB1 domain;DNA-binding pseudobarrel domain superfamily	GO:0003677;GO:0003677|GO:0006355|GO:0009725;GO:0003677|GO:0005634|GO:0006355|GO:0009725;GO:0005515
P2_OIL_LG10_40.7	contig_875	mRNA	3988607	3993091	-	ID=Cc010350.2;ref-gene=tair10_gene-AT2G33860;aa=668;raa=609;score=1089;prediction=3;bestScore=1419;ce=10;rce=10;pAA=0.582;iAA=0.3927;lpm=37;maxScore=3209;maxGap=32;nps=0;start=M;stop=*;evidence=3;Parent=Cc010350;sumWeight=3.0;alternative="coriandrum_Cs09G01968,dcarota_gene-LOC108206013";oldID=tair10_rna-NM_128946.4_R3	Cc010350.2	Pfam;SMART;Gene3D;PANTHER;FunFam;ProSiteProfiles;CDD	Auxin response factor domain;B3 DNA binding domain;DNA-binding pseudobarrel domain superfamily;Auxin response factor	GO:0003677|GO:0005634|GO:0006355|GO:0009725;GO:0003677;GO:0003677|GO:0006355|GO:0009725
P2_OIL_LG10_40.7	contig_875	mRNA	4089541	4091676	+	ID=Cc010351.1;ref-gene=dcarota_gene-LOC135149494;aa=672;raa=612;score=2288;prediction=0;bestScore=2288;ce=3;rce=3;pAA=0.7463;iAA=0.674;lpm=23;maxScore=3151;maxGap=63;nps=0;start=M;stop=*;evidence=1;Parent=Cc010351;sumWeight=1.0;oldID=dcarota_rna-XM_064085221.1_R0	Cc010351.1	CDD;Pfam;ProSiteProfiles;Gene3D;PANTHER	RNase_HI_like;Integrase, catalytic core;Integrase zinc-binding domain;Ribonuclease H superfamily;Ribonuclease H domain;Reverse transcriptase/Diguanylate cyclase domain;Reverse transcriptase/retrotransposon-derived protein, RNase H-like domain;TRANSPOSON TY3-I GAG-POL POLYPROTEIN	GO:0015074;GO:0003676;GO:0003676|GO:0004523
P2_OIL_LG10_40.7	contig_875	mRNA	4121670	4123100	+	ID=Cc010352.1;ref-gene=dcarota_gene-LOC108221296;aa=416;raa=404;score=1397;prediction=5;bestScore=1418;ce=2;rce=2;pAA=0.7679;iAA=0.6651;lpm=35;maxScore=2071;maxGap=12;nps=0;start=M;stop=*;evidence=1;Parent=Cc010352;sumWeight=1.0;oldID=dcarota_rna-XM_017395184.1_R5	Cc010352.1	Gene3D;Pfam;PANTHER;ProSiteProfiles;CDD	Reverse transcriptase domain;Ribonuclease H domain;TRANSPOSON TY3-I GAG-POL POLYPROTEIN;Reverse transcriptase/Diguanylate cyclase domain;Reverse transcriptase, RNase H-like domain;RNase_HI_like;Ribonuclease H superfamily	GO:0003676|GO:0004523;GO:0003676
P2_OIL_LG10_40.7	contig_880	mRNA	1516	1743	+	ID=Cc010815.1;ref-gene=coriandrum_Cs03G02379;aa=76;raa=112;score=344;prediction=2;bestScore=499;ce=1;rce=1;pAA=0.6518;iAA=0.6518;lpm=58;maxScore=586;maxGap=36;nps=0;start=M;stop=*;evidence=3;Parent=Cc010815;sumWeight=3.0;alternative="coriandrum_Cs01G02356,coriandrum_Cs04G01079,coriandrum_CsUnG03132,dcarota_gene-LOC108225635,tair10_gene-AT1G49000,tair10_gene-AT1G71740,tair10_gene-AT3G18560";oldID=coriandrum_Cs03G02379.1_R2	Cc010815.1	PANTHER	F2P16.13 PROTEIN-RELATED	NA
P2_OIL_LG10_40.7	contig_880	mRNA	36279	43726	-	ID=Cc010816.1;ref-gene=coriandrum_Cs09G04842;aa=1099;raa=1110;score=5098;prediction=0;bestScore=5098;ce=13;rce=13;pAA=0.9387;iAA=0.9117;lpm=132;maxScore=5640;maxGap=7;nps=0;start=M;stop=*;evidence=2;Parent=Cc010816;sumWeight=2.0;alternative="coriandrum_CsUnG05646,dcarota_gene-LOC108210556";oldID=coriandrum_Cs09G04842.1_R0	Cc010816.1	Pfam;Gene3D;FunFam;PIRSF;SMART;PANTHER;ProSitePatterns	DNA mismatch repair protein MutS, core;DNA mismatch repair protein MutS, clamp;DNA mismatch repair protein MutS, N-terminal;DNA mismatch repair protein MSH3;DNA mismatch repair protein MutS/MSH;DNA mismatch repair protein MutS, C-terminal;DNA mismatch repair protein MutS, connector domain;MutS, connector domain superfamily;DNA mismatch repair protein Msh3;DNA mismatch repair MutS family;DNA mismatch repair protein;P-loop containing nucleoside triphosphate hydrolase;DNA mismatch repair protein MutS-like, N-terminal	GO:0005524|GO:0006298|GO:0030983;GO:0006298|GO:0030983;GO:0005524|GO:0006298|GO:0030983|GO:0140664
P2_OIL_LG10_40.7	contig_880	mRNA	36511	43726	-	ID=Cc010816.2;ref-gene=tair10_gene-AT4G25540;aa=1099;raa=1082;score=3233;prediction=0;bestScore=3233;ce=12;rce=12;pAA=0.7168;iAA=0.5966;lpm=24;maxScore=5498;maxGap=20;nps=0;start=M;stop=*;evidence=2;Parent=Cc010816;sumWeight=2.0;alternative="Tiberius_g61044";oldID=tair10_rna-NM_118686.3_R0	Cc010816.2	Pfam;Gene3D;FunFam;PIRSF;SMART;PANTHER;ProSitePatterns	DNA mismatch repair protein MutS, core;DNA mismatch repair protein MutS, clamp;DNA mismatch repair protein MutS, N-terminal;DNA mismatch repair protein MSH3;DNA mismatch repair protein MutS/MSH;DNA mismatch repair protein MutS, C-terminal;DNA mismatch repair protein MutS, connector domain;MutS, connector domain superfamily;DNA mismatch repair protein Msh3;DNA mismatch repair MutS family;DNA mismatch repair protein;P-loop containing nucleoside triphosphate hydrolase;DNA mismatch repair protein MutS-like, N-terminal	GO:0005524|GO:0006298|GO:0030983;GO:0006298|GO:0030983;GO:0005524|GO:0006298|GO:0030983|GO:0140664
P2_OIL_LG10_40.7	contig_880	mRNA	46571	49606	+	ID=Cc010817.2;ref-gene=dcarota_gene-LOC108214735;aa=221;raa=230;score=1051;prediction=0;bestScore=1051;ce=7;rce=7;pAA=0.9348;iAA=0.887;lpm=102;maxScore=1227;maxGap=9;nps=0;start=M;stop=*;evidence=3;Parent=Cc010817;sumWeight=3.0;alternative="coriandrum_Cs05G00313,dcarota_gene-LOC108197550,tair10_gene-AT4G29820";oldID=dcarota_rna-XM_017386897.2_R0	Cc010817.2	PIRSF;Gene3D;FunFam;Pfam;PANTHER	Cleavage/polyadenylation specificity factor subunit 5;Nucleoside Triphosphate Pyrophosphohydrolase;Pre-mRNA cleavage factor Im subunit 2	GO:0003729|GO:0005849|GO:0006378
P2_OIL_LG10_40.7	contig_880	mRNA	46631	49606	+	ID=Cc010817.1;ref-gene=coriandrum_CsUnG05647;aa=201;raa=201;score=1064;prediction=0;bestScore=1064;ce=7;rce=7;pAA=0.995;iAA=0.995;lpm=195;maxScore=1065;maxGap=0;nps=0;start=M;stop=*;evidence=4;Parent=Cc010817;sumWeight=4.0;alternative="Tiberius_g61045,coriandrum_Cs07G01293,coriandrum_Cs08G02141,coriandrum_Cs09G04841,dcarota_gene-LOC108195257,tair10_gene-AT4G25550";oldID=coriandrum_CsUnG05647.1_R0	Cc010817.1	Gene3D;PIRSF;Pfam;FunFam;PANTHER	Nucleoside Triphosphate Pyrophosphohydrolase;Cleavage/polyadenylation specificity factor subunit 5;Pre-mRNA cleavage factor Im subunit 2	GO:0003729|GO:0005849|GO:0006378
P2_OIL_LG10_40.7	contig_880	mRNA	51072	53243	-	ID=Cc010818.1;ref-gene=coriandrum_Cs09G04840;aa=198;raa=203;score=879;prediction=0;bestScore=879;ce=5;rce=5;pAA=0.9167;iAA=0.8824;lpm=129;maxScore=1020;maxGap=6;nps=0;start=M;stop=*;evidence=4;Parent=Cc010818;sumWeight=4.0;alternative="Tiberius_g61046,coriandrum_Cs09G02705,coriandrum_Cs09G03365,coriandrum_CsUnG05648,dcarota_gene-LOC108214736,tair10_gene-AT2G45820,tair10_gene-AT3G48940,tair10_gene-AT3G61260,tair10_gene-AT5G23750";oldID=coriandrum_Cs09G04840.1_R0	Cc010818.1	PANTHER;Pfam	OS02G0117200 PROTEIN;Remorin, N-terminal;Remorin, C-terminal	NA
P2_OIL_LG10_40.7	contig_880	mRNA	51072	53243	-	ID=Cc010818.2;ref-gene=dcarota_gene-LOC108209576;aa=180;raa=191;score=418;prediction=2;bestScore=829;ce=4;rce=5;pAA=0.6667;iAA=0.5392;lpm=13;maxScore=961;maxGap=17;nps=0;start=M;stop=*;evidence=2;Parent=Cc010818;sumWeight=2.0;alternative="coriandrum_Cs09G01663,dcarota_gene-LOC108206630";oldID=dcarota_rna-XM_017380558.2_R2	Cc010818.2	Pfam;PANTHER	Remorin, C-terminal;Remorin, N-terminal;OS02G0117200 PROTEIN	NA
P2_OIL_LG10_40.7	contig_880	mRNA	118624	122772	+	ID=Cc010819.1;ref-gene=dcarota_gene-LOC108214628;aa=923;raa=923;score=4217;prediction=0;bestScore=4217;ce=8;rce=8;pAA=0.9166;iAA=0.8982;lpm=44;maxScore=4609;maxGap=0;nps=0;start=M;stop=*;evidence=1;Parent=Cc010819;sumWeight=1.0;oldID=dcarota_rna-XM_017386747.2_R0	Cc010819.1	Pfam;ProSiteProfiles;PANTHER	NT-type C2 domain;MYOSIN HEAVY CHAIN-RELATED PROTEIN	NA
P2_OIL_LG10_40.7	contig_880	mRNA	124301	124898	-	ID=Cc010820.1;ref-gene=coriandrum_Cs09G04837;aa=103;raa=107;score=472;prediction=0;bestScore=472;ce=3;rce=3;pAA=0.9439;iAA=0.9439;lpm=89;maxScore=514;maxGap=4;nps=0;start=M;stop=*;evidence=3;Parent=Cc010820;sumWeight=3.0;alternative="coriandrum_CsUnG05651,dcarota_gene-LOC108214629,tair10_gene-AT5G23760";oldID=coriandrum_Cs09G04837.1_R0	Cc010820.1	Gene3D;PANTHER;Pfam	COPPER TRANSPORT PROTEIN FAMILY-RELATED;Heavy metal-associated domain, HMA	GO:0046872
P2_OIL_LG10_40.7	contig_880	mRNA	141964	142941	-	ID=Cc010821.1;ref-gene=coriandrum_Cs09G04836;aa=144;raa=147;score=746;prediction=0;bestScore=746;ce=2;rce=2;pAA=0.9728;iAA=0.9728;lpm=87;maxScore=779;maxGap=3;nps=0;start=M;stop=*;evidence=3;Parent=Cc010821;sumWeight=3.0;alternative="dcarota_gene-LOC108209090,tair10_gene-AT1G29100,tair10_gene-AT3G48970,tair10_gene-AT3G56891,tair10_gene-AT4G08570";oldID=coriandrum_Cs09G04836.1_R0	Cc010821.1	CDD;Gene3D;Pfam;ProSiteProfiles;PANTHER	Heavy metal-associated domain, HMA;Heavy metal binding protein HIPP/ATX1-like	GO:0046872
P2_OIL_LG10_40.7	contig_880	mRNA	141964	143050	-	ID=Cc010821.2;ref-gene=dcarota_gene-LOC108213398;aa=139;raa=139;score=701;prediction=0;bestScore=701;ce=3;rce=3;pAA=0.9424;iAA=0.9353;lpm=33;maxScore=732;maxGap=0;nps=0;start=M;stop=*;evidence=3;Parent=Cc010821;sumWeight=3.0;alternative="Tiberius_g61049,tair10_gene-AT3G48970";oldID=dcarota_rna-XM_017385188.2_R0	Cc010821.2	CDD;Pfam;Gene3D;ProSiteProfiles;PANTHER	Heavy metal-associated domain, HMA;Heavy metal binding protein HIPP/ATX1-like	GO:0046872
P2_OIL_LG10_40.7	contig_880	mRNA	290269	291187	-	ID=Cc010822.1;ref-gene=coriandrum_Cs09G04835;aa=137;raa=137;score=653;prediction=0;bestScore=653;ce=3;rce=3;pAA=0.9124;iAA=0.8905;lpm=27;maxScore=708;maxGap=0;nps=0;start=M;stop=*;evidence=4;Parent=Cc010822;sumWeight=4.0;alternative="Tiberius_g61054,coriandrum_Cs03G00469,coriandrum_Cs10G00790,coriandrum_CsUnG05653,dcarota_gene-LOC108215022,dcarota_gene-LOC108218872,dcarota_gene-LOC108225076,tair10_gene-AT1G01750,tair10_gene-AT3G46000,tair10_gene-AT4G00680,tair10_gene-AT4G25590,tair10_gene-AT5G52360";oldID=coriandrum_Cs09G04835.1_R0	Cc010822.1	FunFam;CDD;PANTHER;SMART;Pfam;Gene3D;ProSiteProfiles	Actin-depolymerizing factor 2;ADF/Cofilin;Actin-depolymerising factor homology domain;ADF-H/Gelsolin-like domain superfamily	GO:0015629|GO:0030042;GO:0003779
P2_OIL_LG10_40.7	contig_880	mRNA	293743	298008	-	ID=Cc010823.1;ref-gene=coriandrum_CsUnG05654;aa=522;raa=522;score=2483;prediction=0;bestScore=2483;ce=4;rce=4;pAA=0.9636;iAA=0.9387;lpm=127;maxScore=2649;maxGap=0;nps=0;start=M;stop=*;evidence=3;Parent=Cc010823;sumWeight=3.0;alternative="Tiberius_g61055,coriandrum_Cs03G00471,dcarota_gene-LOC108214892,dcarota_gene-LOC108228006";oldID=coriandrum_CsUnG05654.1_R0	Cc010823.1	Pfam;FunFam;ProSitePatterns;Gene3D;PANTHER;CDD	AMP-dependent synthetase/ligase;AMP-binding enzyme, C-terminal domain;Peroxisomal-coenzyme A synthetase;AMP-binding, conserved site;AMP-binding enzyme, C-terminal domain superfamily;ANL, N-terminal domain;4-coumarate--CoA ligase 2;ACYL-COA SYNTHETASE;Oxalate--CoA ligase Pcs60-like	GO:0016874
P2_OIL_LG10_40.7	contig_880	mRNA	322638	322973	-	ID=Cc010824.1;ref-gene=tair10_gene-ArthCp075;aa=112;raa=82;score=255;prediction=7;bestScore=442;ce=1;rce=1;pAA=0.6696;iAA=0.5268;lpm=54;maxScore=458;maxGap=17;nps=0;start=M;stop=*;evidence=2;Parent=Cc010824;sumWeight=2.0;alternative="dcarota_gene-V9627_pgp014";oldID=tair10_rna-ArthCp075_R7	Cc010824.1	ProSitePatterns;Gene3D;ProSiteProfiles;PANTHER;Pfam	4Fe-4S ferredoxin, iron-sulphur binding, conserved site;4Fe-4S ferredoxin-type, iron-sulphur binding domain;PHOTOSYSTEM I IRON-SULFUR CENTER-RELATED	NA
P2_OIL_LG10_40.7	contig_880	mRNA	465901	468982	+	ID=Cc010825.2;ref-gene=tair10_gene-AT5G37710;aa=346;raa=353;score=1211;prediction=2;bestScore=1321;ce=4;rce=4;pAA=0.7725;iAA=0.6517;lpm=21;maxScore=1876;maxGap=8;nps=0;start=M;stop=*;evidence=2;Parent=Cc010825;sumWeight=2.0;alternative="dcarota_gene-LOC108211039";oldID=tair10_rna-NM_001344216.1_R2	Cc010825.2	Pfam;PANTHER;Gene3D;CDD	Fungal lipase-like domain;ALPHA/BETA-HYDROLASES SUPERFAMILY PROTEIN;Alpha/Beta hydrolase fold;Mono-/di-acylglycerol lipase, N-terminal;Lipase_3	GO:0006629;GO:0016042
P2_OIL_LG10_40.7	contig_880	mRNA	465901	470144	+	ID=Cc010825.1;ref-gene=dcarota_gene-LOC108215119;aa=450;raa=450;score=2292;prediction=0;bestScore=2292;ce=5;rce=5;pAA=0.9622;iAA=0.9533;lpm=85;maxScore=2384;maxGap=0;nps=0;start=M;stop=*;evidence=4;Parent=Cc010825;sumWeight=4.0;alternative="Tiberius_g61056,coriandrum_Cs03G00479,coriandrum_Cs03G00488,coriandrum_Cs09G01676,coriandrum_Cs09G03911,dcarota_gene-LOC108192429,dcarota_gene-LOC108211039,dcarota_gene-LOC108220161,dcarota_gene-LOC108225508,tair10_gene-AT3G49050,tair10_gene-AT4G00500,tair10_gene-AT5G37710";oldID=dcarota_rna-XM_017387471.2_R0	Cc010825.1	Pfam;Gene3D;CDD;PANTHER	Fungal lipase-like domain;Alpha/Beta hydrolase fold;Mono-/di-acylglycerol lipase, N-terminal;Lipase_3;ALPHA/BETA-HYDROLASES SUPERFAMILY PROTEIN	GO:0006629;GO:0016042
P2_OIL_LG10_40.7	contig_880	mRNA	470950	473182	-	ID=Cc010826.1;ref-gene=dcarota_gene-LOC108200342;aa=398;raa=372;score=1534;prediction=0;bestScore=1534;ce=3;rce=3;pAA=0.8191;iAA=0.7538;lpm=48;maxScore=1956;maxGap=15;nps=0;start=M;stop=*;evidence=2;Parent=Cc010826;sumWeight=2.0;alternative="Tiberius_g61057";oldID=dcarota_rna-XM_017368456.2_R0	Cc010826.1	FunFam;Gene3D;ProSitePatterns;PANTHER;Pfam	Pectinesterase 4;Pectin lyase fold;Pectinesterase, Asp active site;PECTINESTERASE;Pectinesterase, catalytic	GO:0030599|GO:0042545
P2_OIL_LG10_40.7	contig_880	mRNA	474966	477769	+	ID=Cc010827.1;ref-gene=dcarota_gene-LOC108211734;aa=283;raa=300;score=1138;prediction=1;bestScore=1151;ce=7;rce=7;pAA=0.8317;iAA=0.7591;lpm=32;maxScore=1596;maxGap=18;nps=0;start=M;stop=*;evidence=1;Parent=Cc010827;sumWeight=1.0;alternative="dcarota_gene-LOC108225608";oldID=dcarota_rna-XM_017383411.2_R1	Cc010827.1	Gene3D;SMART;ProSiteProfiles;Pfam;PANTHER	q2cbj1_9rhob like domain;Prolyl 4-hydroxylase, alpha subunit;ShKT domain;Prolyl 4-hydroxylase alpha subunit, Fe(2+) 2OG dioxygenase domain;Prolyl 4-hydroxylase	GO:0005506|GO:0016705|GO:0031418
P2_OIL_LG10_40.7	contig_880	mRNA	479663	480849	-	ID=Cc010828.1;ref-gene=coriandrum_Cs09G04828;aa=319;raa=320;score=1585;prediction=0;bestScore=1585;ce=2;rce=2;pAA=0.9656;iAA=0.9437;lpm=111;maxScore=1689;maxGap=1;nps=0;start=M;stop=*;evidence=4;Parent=Cc010828;sumWeight=4.0;alternative="Tiberius_g61059,dcarota_gene-LOC108213497,tair10_gene-AT4G23340,tair10_gene-AT5G51310";oldID=coriandrum_Cs09G04828.1_R0	Cc010828.1	PANTHER;Gene3D;ProSiteProfiles;Pfam	2-OXOGLUTARATE (2OG) AND FE(II)-DEPENDENT OXYGENASE SUPERFAMILY PROTEIN-RELATED;Isopenicillin N synthase-like superfamily;Oxoglutarate/iron-dependent dioxygenase;Non-haem dioxygenase N-terminal domain;Isopenicillin N synthase-like, Fe(2+) 2OG dioxygenase domain	NA
P2_OIL_LG10_40.7	contig_880	mRNA	483686	486658	-	ID=Cc010829.1;ref-gene=coriandrum_Cs09G04826;aa=485;raa=490;score=2096;prediction=0;bestScore=2096;ce=2;rce=2;pAA=0.9067;iAA=0.8337;lpm=46;maxScore=2581;maxGap=8;nps=0;start=M;stop=*;evidence=4;Parent=Cc010829;sumWeight=4.0;alternative="Tiberius_g61060,coriandrum_Cs06G00118,coriandrum_Cs08G02115,dcarota_gene-LOC108204561,dcarota_gene-LOC108210703,dcarota_gene-LOC108215157,tair10_gene-AT1G63720,tair10_gene-AT5G52430";oldID=coriandrum_Cs09G04826.1_R0	Cc010829.1	PANTHER	Uncharacterized protein At1g76660-like	NA
P2_OIL_LG10_40.7	contig_880	mRNA	571054	573948	-	ID=Cc010830.1;ref-gene=dcarota_gene-LOC108222937;aa=556;raa=568;score=1707;prediction=2;bestScore=1747;ce=4;rce=4;pAA=0.7811;iAA=0.6182;lpm=29;maxScore=2989;maxGap=11;nps=0;start=M;stop=*;evidence=1;Parent=Cc010830;sumWeight=1.0;oldID=dcarota_rna-XM_064092885.1_R2	Cc010830.1	PANTHER;Gene3D	THIOREDOXIN;Glutaredoxin	NA
P2_OIL_LG10_40.7	contig_880	mRNA	647642	651439	+	ID=Cc010831.1;ref-gene=dcarota_gene-LOC108210475;aa=264;raa=255;score=928;prediction=0;bestScore=928;ce=6;rce=6;pAA=0.8485;iAA=0.7424;lpm=35;maxScore=1276;maxGap=5;nps=0;start=M;stop=*;evidence=3;Parent=Cc010831;sumWeight=3.0;alternative="Tiberius_g61064,tair10_gene-AT5G52440";oldID=dcarota_rna-XM_017381772.2_R0	Cc010831.1	PANTHER;FunFam;TIGRFAM;Pfam;Gene3D	SEC-INDEPENDENT PROTEIN TRANSLOCASE PROTEIN TATA, CHLOROPLASTIC;Sec-independent protein translocase protein TATB, chloroplastic;Sec-independent protein translocase protein TatA/E;Sec-independent protein translocase protein TatA/B/E	GO:0016020|GO:0043953;GO:0015031
P2_OIL_LG10_40.7	contig_880	mRNA	660816	662129	-	ID=Cc010832.1;ref-gene=dcarota_gene-LOC108210474;aa=366;raa=363;score=1679;prediction=0;bestScore=1679;ce=2;rce=2;pAA=0.9317;iAA=0.9126;lpm=104;maxScore=1823;maxGap=2;nps=0;start=M;stop=*;evidence=3;Parent=Cc010832;sumWeight=3.0;alternative="coriandrum_Cs09G04825,tair10_gene-AT1G20180,tair10_gene-AT3G49070";oldID=dcarota_rna-XM_017381770.2_R0	Cc010832.1	Pfam;PANTHER	Protein of unknown function DUF677	NA
P2_OIL_LG10_40.7	contig_880	mRNA	663243	664076	-	ID=Cc010833.1;ref-gene=dcarota_gene-LOC108213343;aa=278;raa=273;score=1136;prediction=0;bestScore=1136;ce=1;rce=1;pAA=0.8221;iAA=0.7722;lpm=25;maxScore=1453;maxGap=7;nps=0;start=M;stop=*;evidence=3;Parent=Cc010833;sumWeight=3.0;alternative="Tiberius_g61066,tair10_gene-AT1G07310,tair10_gene-AT5G23950";oldID=dcarota_rna-XM_017385127.2_R0	Cc010833.1	ProSiteProfiles;PANTHER;SMART;Pfam;Gene3D;CDD	C2 domain;INGRESSION PROTEIN FIC1;C2 domain superfamily;SRC2/BAP, C2 domain	GO:0006952
P2_OIL_LG10_40.7	contig_880	mRNA	666289	670083	-	ID=Cc010834.1;ref-gene=dcarota_gene-LOC108213730;aa=498;raa=498;score=2390;prediction=0;bestScore=2390;ce=7;rce=7;pAA=0.9378;iAA=0.9197;lpm=59;maxScore=2569;maxGap=0;nps=0;start=M;stop=*;evidence=4;Parent=Cc010834;sumWeight=4.0;alternative="Tiberius_g61067,coriandrum_Cs09G01691,tair10_gene-AT1G23300,tair10_gene-AT4G25640";oldID=dcarota_rna-XM_017385520.2_R0	Cc010834.1	PANTHER;TIGRFAM;CDD;Pfam	MULTIDRUG RESISTANCE PROTEIN;Multi antimicrobial extrusion protein;Multidrug and toxic compound extrusion family, eukaryotic	GO:0015297|GO:0016020|GO:0042910|GO:0055085;GO:0042910|GO:1990961
P2_OIL_LG10_40.7	contig_880	mRNA	684740	690553	+	ID=Cc010835.1;ref-gene=coriandrum_Cs09G04822;aa=539;raa=541;score=2683;prediction=0;bestScore=2683;ce=11;rce=11;pAA=0.9705;iAA=0.9613;lpm=376;maxScore=2798;maxGap=4;nps=0;start=M;stop=*;evidence=4;Parent=Cc010835;sumWeight=4.0;alternative="Tiberius_g61068,dcarota_gene-LOC108214135,dcarota_gene-LOC108215629,tair10_gene-AT5G52520";oldID=coriandrum_Cs09G04822.1_R0	Cc010835.1	FunFam;PRINTS;CDD;SMART;Pfam;PANTHER;Gene3D;ProSiteProfiles;Hamap;TIGRFAM	Proline--tRNA ligase, chloroplastic/mitochondrial;Proline-tRNA ligase, class IIa;ProRS_anticodon_zinc;Proline-tRNA ligase, class II, C-terminal;Proline--tRNA ligase;Anticodon-binding;Proline-tRNA ligase, class IIa, archaeal-type;Prolyl-tRNA synthetase, class II;Aminoacyl-tRNA synthetase, class II (G/ P/ S/T);Aminoacyl-tRNA synthetase, class II;Class II Aminoacyl-tRNA synthetase/Biotinyl protein ligase (BPL) and lipoyl protein ligase (LPL);Prolyl-tRNA synthetase, catalytic domain;Anticodon-binding domain superfamily	GO:0004827|GO:0005524|GO:0005737|GO:0006433;GO:0000166|GO:0004827|GO:0005524|GO:0005737|GO:0006433;GO:0000166|GO:0004812|GO:0005524|GO:0006418
P2_OIL_LG10_40.7	contig_880	mRNA	691397	693370	-	ID=Cc010836.1;ref-gene=dcarota_gene-LOC108214136;aa=357;raa=380;score=1805;prediction=2;bestScore=1900;ce=9;rce=9;pAA=0.9237;iAA=0.9237;lpm=128;maxScore=1982;maxGap=23;nps=0;start=M;stop=*;evidence=4;Parent=Cc010836;sumWeight=4.0;alternative="Tiberius_g61069,coriandrum_Cs04G01018,coriandrum_Cs05G00496,coriandrum_Cs06G00060,coriandrum_CsUnG02193,dcarota_gene-LOC108199816,dcarota_gene-LOC108205051,dcarota_gene-LOC108205905,dcarota_gene-LOC108212174,dcarota_gene-LOC108214322,dcarota_gene-LOC108214323,dcarota_gene-LOC108214324,dcarota_gene-LOC108214325,dcarota_gene-LOC108227207,tair10_gene-AT1G32780,tair10_gene-AT5G24760,tair10_gene-AT5G42250,tair10_gene-AT5G43940";oldID=dcarota_rna-XM_017385941.2_R2	Cc010836.1	Gene3D;PANTHER;Pfam;CDD;FunFam	ALCOHOL DEHYDROGENASE;Alcohol dehydrogenase-like, C-terminal;alcohol_DH_plants;alcohol dehydrogenase 1-like isoform X1;Alcohol dehydrogenase, N-terminal;Alcohol dehydrogenase class-P	NA
P2_OIL_LG10_40.7	contig_880	mRNA	691397	693370	-	ID=Cc010836.2;ref-gene=coriandrum_Cs05G00495;aa=365;raa=380;score=1802;prediction=2;bestScore=1830;ce=10;rce=10;pAA=0.9344;iAA=0.9239;lpm=73;maxScore=1985;maxGap=15;nps=0;start=M;stop=*;evidence=3;Parent=Cc010836;sumWeight=3.0;alternative="coriandrum_Cs10G00649,dcarota_gene-LOC108199900,dcarota_gene-LOC108217676,tair10_gene-AT1G77120";oldID=coriandrum_Cs05G00495.1_R2	Cc010836.2	FunFam;CDD;Gene3D;PANTHER;Pfam	alcohol dehydrogenase 1-like isoform X1;alcohol_DH_plants;ALCOHOL DEHYDROGENASE;Alcohol dehydrogenase-like, C-terminal;Alcohol dehydrogenase, N-terminal;Alcohol dehydrogenase class-P	NA
P2_OIL_LG10_40.7	contig_880	mRNA	701207	704180	+	ID=Cc010837.1;ref-gene=dcarota_gene-LOC108204216;aa=527;raa=524;score=2403;prediction=1;bestScore=2446;ce=9;rce=9;pAA=0.8769;iAA=0.8504;lpm=68;maxScore=2756;maxGap=4;nps=0;start=M;stop=*;evidence=2;Parent=Cc010837;sumWeight=2.0;alternative="Tiberius_g61070,dcarota_gene-LOC108219142";oldID=dcarota_rna-XM_017373547.2_R1	Cc010837.1	FunFam;Pfam;PANTHER;CDD;Gene3D	Glucomannan 4-beta-mannosyltransferase 9;Glycosyltransferase like family 2;GLUCOMANNAN 4-BETA-MANNOSYLTRANSFERASE 9;CESA_CaSu_A2;Nucleotide-diphospho-sugar transferases	NA
P2_OIL_LG10_40.7	contig_880	mRNA	715459	719321	+	ID=Cc010838.1;ref-gene=dcarota_gene-LOC108215121;aa=1224;raa=1228;score=3801;prediction=0;bestScore=3801;ce=3;rce=3;pAA=0.7657;iAA=0.6313;lpm=22;maxScore=6533;maxGap=30;nps=0;start=M;stop=*;evidence=2;Parent=Cc010838;sumWeight=2.0;alternative="Tiberius_g61071";oldID=dcarota_rna-XM_017387473.2_R0	Cc010838.1	PANTHER	DENTIN SIALOPHOSPHOPROTEIN-LIKE PROTEIN	NA
P2_OIL_LG10_40.7	contig_880	mRNA	724379	727640	-	ID=Cc010839.1;ref-gene=dcarota_gene-LOC108211955;aa=701;raa=700;score=3302;prediction=0;bestScore=3302;ce=8;rce=8;pAA=0.9144;iAA=0.8902;lpm=49;maxScore=3649;maxGap=1;nps=0;start=M;stop=*;evidence=4;Parent=Cc010839;sumWeight=4.0;alternative="Tiberius_g61072,coriandrum_Cs09G01696,dcarota_gene-LOC108227088,tair10_gene-AT1G01590,tair10_gene-AT1G23020,tair10_gene-AT5G23990";oldID=dcarota_rna-XM_017383682.2_R0	Cc010839.1	Pfam;CDD;SFLD;PANTHER;ProSiteProfiles;FunFam;Gene3D	Ferric reductase transmembrane component-like domain;NOX_Duox_like_FAD_NADP;Ferric reductase subgroup (FRE);NADPH OXIDASE;FAD-binding domain, ferredoxin reductase-type;Ferric reduction oxidase 3;Ferric reductase, NAD binding domain;Ferredoxin-NADP reductase (FNR), nucleotide-binding domain;Ferric Reductase Domain;FAD-binding 8	GO:0016491
P2_OIL_LG10_40.7	contig_880	mRNA	724379	727640	-	ID=Cc010839.2;ref-gene=coriandrum_Cs09G04815;aa=700;raa=699;score=3316;prediction=0;bestScore=3316;ce=8;rce=8;pAA=0.9129;iAA=0.8943;lpm=54;maxScore=3640;maxGap=1;nps=0;start=M;stop=*;evidence=3;Parent=Cc010839;sumWeight=3.0;alternative="coriandrum_Cs07G01235,dcarota_gene-LOC108194057,dcarota_gene-LOC108194888,dcarota_gene-LOC108227088,tair10_gene-AT1G01580,tair10_gene-AT1G23020,tair10_gene-AT5G23980,tair10_gene-AT5G50160";oldID=coriandrum_Cs09G04815.1_R0	Cc010839.2	SFLD;Pfam;FunFam;PANTHER;CDD;Gene3D;ProSiteProfiles	Ferric Reductase Domain;Ferric reductase, NAD binding domain;Ferric reduction oxidase 3;Ferric reductase subgroup (FRE);NADPH OXIDASE;NOX_Duox_like_FAD_NADP;Ferredoxin-NADP reductase (FNR), nucleotide-binding domain;Ferric reductase transmembrane component-like domain;FAD-binding 8;FAD-binding domain, ferredoxin reductase-type	GO:0016491
P2_OIL_LG10_40.7	contig_880	mRNA	732932	738917	-	ID=Cc010840.2;ref-gene=dcarota_gene-LOC108210929;aa=442;raa=443;score=1272;prediction=1;bestScore=1924;ce=6;rce=6;pAA=0.7216;iAA=0.5924;lpm=19;maxScore=2201;maxGap=5;nps=0;start=M;stop=*;evidence=2;Parent=Cc010840;sumWeight=2.0;alternative="tair10_gene-AT5G24000";oldID=dcarota_rna-XM_017382391.2_R1	Cc010840.2	PANTHER;Pfam	Protein of unknown function DUF819	NA
P2_OIL_LG10_40.7	contig_880	mRNA	732932	738941	-	ID=Cc010840.1;ref-gene=dcarota_gene-LOC108214255;aa=450;raa=446;score=1780;prediction=0;bestScore=1780;ce=6;rce=6;pAA=0.841;iAA=0.7887;lpm=53;maxScore=2230;maxGap=12;nps=0;start=M;stop=*;evidence=2;Parent=Cc010840;sumWeight=2.0;alternative="coriandrum_Cs08G02109,coriandrum_Cs09G04814";oldID=dcarota_rna-XM_017386174.2_R0	Cc010840.1	PANTHER;Pfam	Protein of unknown function DUF819	NA
P2_OIL_LG10_40.7	contig_880	mRNA	743764	744266	-	ID=Cc010841.1;ref-gene=coriandrum_Cs05G00486;aa=155;raa=161;score=471;prediction=7;bestScore=545;ce=2;rce=1;pAA=0.7083;iAA=0.625;lpm=15;maxScore=811;maxGap=13;nps=0;start=M;stop=*;evidence=1;Parent=Cc010841;sumWeight=1.0;oldID=coriandrum_Cs05G00486.1_R7	Cc010841.1	NA	NA	NA
P2_OIL_LG10_40.7	contig_880	mRNA	768521	771295	+	ID=Cc010842.1;ref-gene=dcarota_gene-LOC108203383;aa=777;raa=768;score=3113;prediction=7;bestScore=3123;ce=4;rce=4;pAA=0.8139;iAA=0.7587;lpm=34;maxScore=3982;maxGap=6;nps=0;start=M;stop=*;evidence=1;Parent=Cc010842;sumWeight=1.0;oldID=dcarota_rna-XM_064091499.1_R7	Cc010842.1	ProSiteProfiles;Pfam;CDD;Gene3D;PANTHER	Integrase, catalytic core;Ribonuclease H domain;Reverse transcriptase domain;RNase_HI_like;HIV Type 1 Reverse Transcriptase, subunit A, domain 1;TRANSPOSON TY3-I GAG-POL POLYPROTEIN;Ribonuclease H superfamily;Reverse transcriptase/Diguanylate cyclase domain;Integrase zinc-binding domain;Reverse transcriptase/retrotransposon-derived protein, RNase H-like domain;RT_LTR	GO:0015074;GO:0003676|GO:0004523;GO:0003676
P2_OIL_LG10_40.7	contig_880	mRNA	854339	856828	+	ID=Cc010843.1;ref-gene=coriandrum_Cs09G04813;aa=830;raa=831;score=3870;prediction=0;bestScore=3870;ce=1;rce=1;pAA=0.923;iAA=0.8917;lpm=68;maxScore=4305;maxGap=1;nps=0;start=M;stop=*;evidence=4;Parent=Cc010843;sumWeight=4.0;alternative="Tiberius_g61077,coriandrum_Cs02G01035,coriandrum_Cs03G01710,coriandrum_Cs07G00393,coriandrum_Cs07G02959,coriandrum_Cs10G02738,dcarota_gene-LOC108192961,dcarota_gene-LOC108195413,dcarota_gene-LOC108196112,dcarota_gene-LOC108208146,dcarota_gene-LOC108209279,dcarota_gene-LOC108214254,dcarota_gene-LOC108218845,dcarota_gene-LOC108223605,dcarota_gene-LOC108227621,tair10_gene-AT2G21480,tair10_gene-AT2G23200,tair10_gene-AT2G39360,tair10_gene-AT3G46290,tair10_gene-AT4G00300,tair10_gene-AT4G39110,tair10_gene-AT5G24010,tair10_gene-AT5G54380,tair10_gene-AT5G59700,tair10_gene-AT5G61350";oldID=coriandrum_Cs09G04813.1_R0	Cc010843.1	ProSitePatterns;CDD;Gene3D;Pfam;FunFam;SMART;PANTHER;ProSiteProfiles	Protein kinase, ATP binding site;STKc_IRAK;Phosphorylase Kinase; domain 1;Serine-threonine/tyrosine-protein kinase, catalytic domain;Malectin-like domain;Receptor-like protein kinase FERONIA;Protein kinase domain;Putative receptor-like protein kinase;Transferase(Phosphotransferase) domain 1;Receptor-like protein kinase ANXUR1-like;receptor-like protein kinase FERONIA;Serine/threonine-protein kinase, active site	GO:0005524;GO:0004672|GO:0006468;GO:0004672|GO:0005524|GO:0006468;GO:0004714|GO:0006468
P2_OIL_LG10_40.7	contig_880	mRNA	934247	935557	-	ID=Cc010844.1;ref-gene=dcarota_gene-LOC108220596;aa=437;raa=430;score=1503;prediction=4;bestScore=1522;ce=1;rce=1;pAA=0.7727;iAA=0.6727;lpm=24;maxScore=2222;maxGap=6;nps=0;start=M;stop=*;evidence=1;Parent=Cc010844;sumWeight=1.0;alternative="dcarota_gene-LOC135149891";oldID=dcarota_rna-XM_017394407.1_R4	Cc010844.1	Pfam;PANTHER;Gene3D;ProSiteProfiles;SMART	gag-polypeptide of LTR copia-type;DUF4219 DOMAIN-CONTAINING PROTEIN-RELATED;Zinc finger, CCHC-type	GO:0003676|GO:0008270
P2_OIL_LG10_40.7	contig_880	mRNA	1002446	1007692	+	ID=Cc010845.1;ref-gene=dcarota_gene-LOC108215390;aa=233;raa=234;score=1163;prediction=0;bestScore=1163;ce=4;rce=4;pAA=0.953;iAA=0.9402;lpm=46;maxScore=1235;maxGap=1;nps=0;start=M;stop=*;evidence=4;Parent=Cc010845;sumWeight=4.0;alternative="Tiberius_g61081,coriandrum_Cs08G02107,dcarota_gene-LOC108215773,tair10_gene-AT4G25660,tair10_gene-AT4G25680";oldID=dcarota_rna-XM_017387892.2_R0	Cc010845.1	ProSiteProfiles;Gene3D;Pfam;PANTHER;SMART	PPPDE peptidase domain;PPPDE peptidase domain superfamily	GO:0008233
P2_OIL_LG10_40.7	contig_880	mRNA	1009933	1010565	-	ID=Cc010846.1;ref-gene=coriandrum_Cs09G04811;aa=211;raa=211;score=938;prediction=0;bestScore=938;ce=1;rce=1;pAA=0.9431;iAA=0.8815;lpm=42;maxScore=1072;maxGap=0;nps=0;start=M;stop=*;evidence=4;Parent=Cc010846;sumWeight=4.0;alternative="Tiberius_g61082,coriandrum_Cs03G00501,coriandrum_Cs08G02106,dcarota_gene-LOC108192860,tair10_gene-AT4G25670,tair10_gene-AT4G25690,tair10_gene-AT5G52550";oldID=coriandrum_Cs09G04811.1_R0	Cc010846.1	PANTHER	OS02G0104200 PROTEIN	NA
P2_OIL_LG10_40.7	contig_880	mRNA	1083727	1085190	-	ID=Cc010847.1;ref-gene=dcarota_gene-LOC108210672;aa=488;raa=490;score=1667;prediction=4;bestScore=2077;ce=1;rce=1;pAA=0.7947;iAA=0.6728;lpm=26;maxScore=2505;maxGap=2;nps=0;start=M;stop=*;evidence=4;Parent=Cc010847;sumWeight=4.0;alternative="Tiberius_g61085,coriandrum_Cs09G04808,dcarota_gene-LOC108210966,dcarota_gene-LOC108211326,tair10_gene-AT1G07240,tair10_gene-AT1G07250,tair10_gene-AT2G18570,tair10_gene-AT2G29710,tair10_gene-AT2G29730,tair10_gene-AT2G29740,tair10_gene-AT2G29750,tair10_gene-AT3G21800,tair10_gene-AT3G50740,tair10_gene-AT4G15280";oldID=dcarota_rna-XM_017382054.2_R4	Cc010847.1	Gene3D;Pfam;ProSitePatterns;PANTHER;CDD;FunFam	Glycogen Phosphorylase B;;UDP-glucuronosyl/UDP-glucosyltransferase;UDP-glycosyltransferase family, conserved site;GLYCOSYLTRANSFERASE;Glycosyltransferase	GO:0008194
P2_OIL_LG10_40.7	contig_880	mRNA	1083727	1085190	-	ID=Cc010847.2;ref-gene=coriandrum_Cs02G00826;aa=475;raa=471;score=1070;prediction=8;bestScore=2108;ce=2;rce=2;pAA=0.6456;iAA=0.4603;lpm=16;maxScore=2424;maxGap=13;nps=0;start=M;stop=*;evidence=2;Parent=Cc010847;sumWeight=2.0;alternative="coriandrum_Cs02G00825,coriandrum_Cs09G02404,dcarota_gene-LOC108220789";oldID=coriandrum_Cs02G00826.1_R8	Cc010847.2	Pfam;ProSitePatterns;Gene3D;CDD;FunFam;PANTHER	UDP-glucuronosyl/UDP-glucosyltransferase;UDP-glycosyltransferase family, conserved site;Glycogen Phosphorylase B;;Glycosyltransferase;GLYCOSYLTRANSFERASE	GO:0008194
P2_OIL_LG10_40.7	contig_880	mRNA	1102638	1107306	-	ID=Cc010848.1;ref-gene=dcarota_gene-LOC108214828;aa=286;raa=286;score=1252;prediction=0;bestScore=1252;ce=7;rce=7;pAA=0.8741;iAA=0.8252;lpm=48;maxScore=1490;maxGap=0;nps=0;start=M;stop=*;evidence=3;Parent=Cc010848;sumWeight=3.0;alternative="coriandrum_Cs03G00502,coriandrum_Cs09G04806,dcarota_gene-LOC108217689,dcarota_gene-LOC108224246,tair10_gene-AT4G25700,tair10_gene-AT5G52570";oldID=dcarota_rna-XM_017387039.2_R0	Cc010848.1	Pfam;PANTHER	Fatty acid hydroxylase;Beta-carotene hydroxylase-like	GO:0005506|GO:0008610|GO:0016491;GO:0016491
P2_OIL_LG10_40.7	contig_880	mRNA	1180026	1180724	+	ID=Cc010849.1;ref-gene=coriandrum_Cs09G04805;aa=233;raa=238;score=1002;prediction=0;bestScore=1002;ce=1;rce=1;pAA=0.8506;iAA=0.8216;lpm=43;maxScore=1260;maxGap=7;nps=0;start=M;stop=*;evidence=4;Parent=Cc010849;sumWeight=4.0;alternative="Tiberius_g61087,coriandrum_Cs03G00445,coriandrum_Cs03G00446,coriandrum_Cs03G00448,coriandrum_Cs03G00449,coriandrum_Cs03G00450,coriandrum_Cs08G02174,coriandrum_Cs08G02175,coriandrum_Cs08G02176,coriandrum_Cs09G04800,coriandrum_Cs09G04801,coriandrum_Cs09G04802,coriandrum_Cs09G04803,coriandrum_Cs09G04804,coriandrum_CsUnG03004,coriandrum_CsUnG03005,coriandrum_CsUnG05729,dcarota_gene-LOC108210376,dcarota_gene-LOC108212149,dcarota_gene-LOC108213275,dcarota_gene-LOC108213281,dcarota_gene-LOC108213453,dcarota_gene-LOC108214829,dcarota_gene-LOC108215092,dcarota_gene-LOC108220772,dcarota_gene-LOC108221007,dcarota_gene-LOC108222081,dcarota_gene-LOC108225409,dcarota_gene-LOC108225430,dcarota_gene-LOC108227284,tair10_gene-AT1G12610,tair10_gene-AT1G12630,tair10_gene-AT1G63030,tair10_gene-AT3G16280,tair10_gene-AT4G25470,tair10_gene-AT4G25480,tair10_gene-AT4G25490,tair10_gene-AT5G51990,tair10_gene-AT5G52020";oldID=coriandrum_Cs09G04805.1_R0	Cc010849.1	CDD;PRINTS;SMART;FunFam;PANTHER;Pfam;Gene3D;ProSiteProfiles	AP2/ERF domain;Ethylene-responsive transcription factor 2;Dehydration-responsive element-binding protein 1A-I;AP2/ERF domain superfamily	GO:0003700|GO:0006355;GO:0003700
P2_OIL_LG10_40.7	contig_880	mRNA	1284780	1285475	-	ID=Cc010850.1;ref-gene=coriandrum_Cs09G04803;aa=232;raa=231;score=907;prediction=0;bestScore=907;ce=1;rce=1;pAA=0.8326;iAA=0.7866;lpm=32;maxScore=1210;maxGap=3;nps=0;start=M;stop=*;evidence=4;Parent=Cc010850;sumWeight=4.0;alternative="Tiberius_g61090,coriandrum_Cs03G00445,coriandrum_Cs03G00446,coriandrum_Cs03G00449,coriandrum_Cs03G00450,coriandrum_Cs08G02174,coriandrum_Cs08G02176,coriandrum_Cs09G04800,coriandrum_Cs09G04801,coriandrum_Cs09G04802,coriandrum_Cs09G04804,coriandrum_Cs09G04805,coriandrum_CsUnG03005,coriandrum_CsUnG05729,dcarota_gene-LOC108210376,dcarota_gene-LOC108212149,dcarota_gene-LOC108213275,dcarota_gene-LOC108213453,dcarota_gene-LOC108214829,dcarota_gene-LOC108215092,dcarota_gene-LOC108220772,dcarota_gene-LOC108221007,dcarota_gene-LOC108225409,dcarota_gene-LOC108225430,dcarota_gene-LOC108227284,tair10_gene-AT4G25470,tair10_gene-AT4G25480,tair10_gene-AT5G51990,tair10_gene-AT5G52020";oldID=coriandrum_Cs09G04803.1_R0	Cc010850.1	ProSiteProfiles;Gene3D;PRINTS;FunFam;SMART;CDD;PANTHER;Pfam	AP2/ERF domain;AP2/ERF domain superfamily;Ethylene-responsive transcription factor 2;Dehydration-responsive element-binding protein 1A-I	GO:0003700|GO:0006355;GO:0003700
P2_OIL_LG10_40.7	contig_880	mRNA	1554028	1554738	+	ID=Cc010851.1;ref-gene=coriandrum_Cs09G04802;aa=237;raa=241;score=943;prediction=0;bestScore=943;ce=1;rce=1;pAA=0.812;iAA=0.776;lpm=48;maxScore=1268;maxGap=12;nps=0;start=M;stop=*;evidence=4;Parent=Cc010851;sumWeight=4.0;alternative="Tiberius_g61097,coriandrum_Cs03G00445,coriandrum_Cs03G00446,coriandrum_Cs03G00448,coriandrum_Cs03G00449,coriandrum_Cs03G00450,coriandrum_Cs08G02174,coriandrum_Cs08G02175,coriandrum_Cs08G02176,coriandrum_Cs09G04800,coriandrum_Cs09G04801,coriandrum_Cs09G04803,coriandrum_Cs09G04804,coriandrum_Cs09G04805,coriandrum_CsUnG03004,coriandrum_CsUnG03005,coriandrum_CsUnG05729,dcarota_gene-LOC108198764,dcarota_gene-LOC108210376,dcarota_gene-LOC108212149,dcarota_gene-LOC108213275,dcarota_gene-LOC108213281,dcarota_gene-LOC108213453,dcarota_gene-LOC108214829,dcarota_gene-LOC108215092,dcarota_gene-LOC108220772,dcarota_gene-LOC108221007,dcarota_gene-LOC108222081,dcarota_gene-LOC108222345,dcarota_gene-LOC108225409,dcarota_gene-LOC108225430,dcarota_gene-LOC108227284,tair10_gene-AT1G12610,tair10_gene-AT1G63030,tair10_gene-AT2G44940,tair10_gene-AT3G60490,tair10_gene-AT4G25470,tair10_gene-AT4G25480,tair10_gene-AT4G25490,tair10_gene-AT5G51990";oldID=coriandrum_Cs09G04802.1_R0	Cc010851.1	CDD;Pfam;SMART;Gene3D;ProSiteProfiles;PANTHER;PRINTS;FunFam	AP2/ERF domain;AP2/ERF domain superfamily;Dehydration-responsive element-binding protein 1A-I;Ethylene-responsive transcription factor 2	GO:0003700|GO:0006355;GO:0003700
P2_OIL_LG10_40.7	contig_880	mRNA	1559281	1565279	+	ID=Cc010852.1;ref-gene=coriandrum_Cs09G04801;aa=241;raa=232;score=893;prediction=0;bestScore=893;ce=2;rce=1;pAA=0.843;iAA=0.7851;lpm=27;maxScore=1217;maxGap=4;nps=0;start=M;stop=*;evidence=3;Parent=Cc010852;sumWeight=3.0;alternative="coriandrum_Cs03G00445,coriandrum_Cs03G00446,coriandrum_Cs03G00449,coriandrum_Cs03G00450,coriandrum_Cs09G04800,coriandrum_Cs09G04802,coriandrum_Cs09G04803,coriandrum_Cs09G04804,coriandrum_Cs09G04805,coriandrum_CsUnG05729,dcarota_gene-LOC108210376,dcarota_gene-LOC108212149,dcarota_gene-LOC108213275,dcarota_gene-LOC108213281,dcarota_gene-LOC108213453,dcarota_gene-LOC108214829,dcarota_gene-LOC108215092,dcarota_gene-LOC108225409,dcarota_gene-LOC108225430,dcarota_gene-LOC108227284,tair10_gene-AT1G12610,tair10_gene-AT1G63030";oldID=coriandrum_Cs09G04801.1_R0	Cc010852.1	PRINTS;PANTHER;ProSiteProfiles;SMART;Gene3D;CDD;Pfam	AP2/ERF domain;Dehydration-responsive element-binding protein 1A-I;AP2/ERF domain superfamily	GO:0003700|GO:0006355;GO:0003700
P2_OIL_LG10_40.7	contig_880	mRNA	1777390	1778049	+	ID=Cc010853.1;ref-gene=dcarota_gene-LOC108213281;aa=220;raa=214;score=837;prediction=0;bestScore=837;ce=1;rce=1;pAA=0.8364;iAA=0.7545;lpm=28;maxScore=1116;maxGap=4;nps=0;start=M;stop=*;evidence=4;Parent=Cc010853;sumWeight=4.0;alternative="Tiberius_g61105,coriandrum_Cs03G00445,coriandrum_Cs03G00446,coriandrum_Cs03G00449,coriandrum_Cs03G00450,coriandrum_Cs08G02175,coriandrum_Cs09G04800,coriandrum_Cs09G04802,coriandrum_Cs09G04803,coriandrum_Cs09G04804,coriandrum_Cs09G04805,coriandrum_CsUnG03004,dcarota_gene-LOC108195193,dcarota_gene-LOC108207743,dcarota_gene-LOC108210376,dcarota_gene-LOC108212149,dcarota_gene-LOC108213275,dcarota_gene-LOC108213453,dcarota_gene-LOC108214829,dcarota_gene-LOC108215092,dcarota_gene-LOC108222081,dcarota_gene-LOC108222345,dcarota_gene-LOC108225409,dcarota_gene-LOC108225430,dcarota_gene-LOC108227284,tair10_gene-AT1G01250,tair10_gene-AT1G12610,tair10_gene-AT1G12630,tair10_gene-AT1G33760,tair10_gene-AT1G63030,tair10_gene-AT2G36450,tair10_gene-AT4G25470,tair10_gene-AT4G25480,tair10_gene-AT4G25490,tair10_gene-AT5G25810,tair10_gene-AT5G51990,tair10_gene-AT5G52020";oldID=dcarota_rna-XM_017385060.2_R0	Cc010853.1	PRINTS;Pfam;PANTHER;FunFam;SMART;CDD;ProSiteProfiles;Gene3D	AP2/ERF domain;Dehydration-responsive element-binding protein 1A-I;Ethylene-responsive transcription factor 2;AP2/ERF domain superfamily	GO:0003700|GO:0006355;GO:0003700
P2_OIL_LG10_40.7	contig_880	mRNA	1860206	1860700	+	ID=Cc010854.1;ref-gene=dcarota_gene-LOC135152805;aa=165;raa=155;score=662;prediction=5;bestScore=678;ce=1;rce=1;pAA=0.8303;iAA=0.7939;lpm=19;maxScore=809;maxGap=5;nps=0;start=M;stop=*;evidence=1;Parent=Cc010854;sumWeight=1.0;oldID=dcarota_rna-XM_064093915.1_R5	Cc010854.1	PANTHER;Pfam	GAG-POL-RELATED RETROTRANSPOSON;Reverse transcriptase, RNA-dependent DNA polymerase	NA
P2_OIL_LG10_40.7	contig_880	mRNA	1938123	1938833	+	ID=Cc010855.1;ref-gene=coriandrum_Cs09G04800;aa=237;raa=236;score=1051;prediction=0;bestScore=1051;ce=1;rce=1;pAA=0.9114;iAA=0.8692;lpm=51;maxScore=1208;maxGap=1;nps=0;start=M;stop=*;evidence=4;Parent=Cc010855;sumWeight=4.0;alternative="Tiberius_g61108,coriandrum_Cs03G00445,coriandrum_Cs03G00446,coriandrum_Cs03G00449,coriandrum_Cs03G00450,coriandrum_Cs08G02174,coriandrum_Cs08G02175,coriandrum_Cs08G02176,coriandrum_Cs09G04801,coriandrum_Cs09G04802,coriandrum_Cs09G04803,coriandrum_Cs09G04804,coriandrum_Cs09G04805,coriandrum_CsUnG03004,coriandrum_CsUnG03005,coriandrum_CsUnG05729,dcarota_gene-LOC108210376,dcarota_gene-LOC108212149,dcarota_gene-LOC108213275,dcarota_gene-LOC108213281,dcarota_gene-LOC108213453,dcarota_gene-LOC108214829,dcarota_gene-LOC108215092,dcarota_gene-LOC108220772,dcarota_gene-LOC108221007,dcarota_gene-LOC108222081,dcarota_gene-LOC108222345,dcarota_gene-LOC108225409,dcarota_gene-LOC108225430,dcarota_gene-LOC108227284,tair10_gene-AT1G12610,tair10_gene-AT1G63030,tair10_gene-AT4G25470,tair10_gene-AT4G25480,tair10_gene-AT4G25490,tair10_gene-AT5G51990";oldID=coriandrum_Cs09G04800.1_R0	Cc010855.1	CDD;ProSiteProfiles;Gene3D;PRINTS;Pfam;PANTHER;SMART;FunFam	AP2/ERF domain;AP2/ERF domain superfamily;Dehydration-responsive element-binding protein 1A-I;Ethylene-responsive transcription factor 2	GO:0003700|GO:0006355;GO:0003700
P2_OIL_LG10_40.7	contig_880	mRNA	2039452	2041242	-	ID=Cc010856.1;ref-gene=dcarota_gene-LOC135149524;aa=577;raa=603;score=2371;prediction=3;bestScore=2546;ce=2;rce=1;pAA=0.7888;iAA=0.7112;lpm=22;maxScore=3283;maxGap=21;nps=0;start=M;stop=*;evidence=1;Parent=Cc010856;sumWeight=1.0;alternative="dcarota_gene-LOC108218499,dcarota_gene-LOC108221418";oldID=dcarota_rna-XM_064085251.1_R3	Cc010856.1	Pfam;PANTHER	Transposase-associated domain;UNCHARACTERIZED;Transposon, En/Spm-like	NA
P2_OIL_LG10_40.7	contig_880	mRNA	2052688	2056688	+	ID=Cc010857.1;ref-gene=coriandrum_CsUnG03608;aa=803;raa=801;score=3971;prediction=0;bestScore=3971;ce=12;rce=12;pAA=0.9601;iAA=0.9489;lpm=122;maxScore=4150;maxGap=2;nps=0;start=M;stop=*;evidence=4;Parent=Cc010857;sumWeight=4.0;alternative="Tiberius_g61113,coriandrum_Cs05G01603,coriandrum_Cs05G01605,coriandrum_Cs07G02992,coriandrum_Cs07G03256,coriandrum_Cs09G05384,dcarota_gene-LOC108193926,dcarota_gene-LOC108195409,dcarota_gene-LOC108195905,dcarota_gene-LOC108196062,dcarota_gene-LOC108196797,dcarota_gene-LOC108197967,dcarota_gene-LOC108198413,dcarota_gene-LOC108198787,dcarota_gene-LOC108201703,tair10_gene-AT1G14040,tair10_gene-AT2G03240";oldID=coriandrum_CsUnG03608.1_R0	Cc010857.1	PANTHER;CDD;Pfam;ProSiteProfiles	XENOTROPIC AND POLYTROPIC RETROVIRUS RECEPTOR 1-RELATED;PHO1, SPX domain;EXS, C-terminal;SPX domain;SPX	GO:0016020
P2_OIL_LG10_40.7	contig_880	mRNA	2052688	2056688	+	ID=Cc010857.3;ref-gene=tair10_gene-AT1G26730;aa=780;raa=751;score=2090;prediction=2;bestScore=2190;ce=12;rce=12;pAA=0.7066;iAA=0.5638;lpm=17;maxScore=3876;maxGap=8;nps=0;start=M;stop=*;evidence=2;Parent=Cc010857;sumWeight=2.0;alternative="dcarota_gene-LOC108200297,tair10_gene-AT3G23430";oldID=tair10_rna-NM_102436.2_R2	Cc010857.3	PANTHER;ProSiteProfiles;Pfam;CDD	XENOTROPIC AND POLYTROPIC RETROVIRUS RECEPTOR 1-RELATED;SPX domain;EXS, C-terminal;PHO1, SPX domain;SPX	GO:0016020
P2_OIL_LG10_40.7	contig_880	mRNA	2053502	2056688	+	ID=Cc010857.2;ref-gene=coriandrum_Cs07G02994;aa=584;raa=587;score=2100;prediction=3;bestScore=2992;ce=11;rce=10;pAA=0.7742;iAA=0.6842;lpm=23;maxScore=3029;maxGap=3;nps=0;start=M;stop=*;evidence=2;Parent=Cc010857;sumWeight=2.0;alternative="tair10_gene-AT1G35350,tair10_gene-AT2G03260";oldID=coriandrum_Cs07G02994.1_R3	Cc010857.2	Pfam;ProSiteProfiles;PANTHER	EXS, C-terminal;SPX domain;XENOTROPIC AND POLYTROPIC RETROVIRUS RECEPTOR 1-RELATED	GO:0016020
P2_OIL_LG10_40.7	contig_880	mRNA	2166670	2166894	+	ID=Cc010858.1;ref-gene=coriandrum_Cs07G03121;aa=75;raa=78;score=81;prediction=8;bestScore=100;ce=1;rce=1;pAA=0.7089;iAA=0.3544;lpm=20;maxScore=414;maxGap=2;nps=0;start=M;stop=*;evidence=1;Parent=Cc010858;sumWeight=1.0;oldID=coriandrum_Cs07G03121.1_R8	Cc010858.1	NA	NA	NA
P2_OIL_LG10_40.7	contig_880	mRNA	2225931	2240590	+	ID=Cc010859.1;ref-gene=coriandrum_Cs09G04799;aa=438;raa=442;score=2317;prediction=0;bestScore=2317;ce=9;rce=9;pAA=0.9706;iAA=0.9661;lpm=196;maxScore=2405;maxGap=2;nps=0;start=M;stop=*;evidence=3;Parent=Cc010859;sumWeight=3.0;alternative="coriandrum_Cs02G02528,coriandrum_Cs08G02180,coriandrum_CsUnG02998,dcarota_gene-LOC108214932,dcarota_gene-LOC108215625,dcarota_gene-LOC108223322,tair10_gene-AT4G25440,tair10_gene-AT5G51980";oldID=coriandrum_Cs09G04799.1_R0	Cc010859.1	ProSiteProfiles;PANTHER;FunFam;Gene3D;Pfam;PRINTS;SMART	Zinc finger, CCCH-type;WD repeat-containing protein 86-like;Zinc finger CCCH domain-containing protein 48;Trp-Asp (WD) repeats circular profile.;WD40/YVTN repeat-like-containing domain superfamily;WD40 repeat;G-protein beta WD-40 repeat	GO:0046872;GO:0005515
P2_OIL_LG10_40.7	contig_880	mRNA	2287667	2287975	+	ID=Cc010860.1;ref-gene=coriandrum_CsUnG05965;aa=103;raa=103;score=203;prediction=0;bestScore=203;ce=1;rce=1;pAA=0.819;iAA=0.5714;lpm=22;maxScore=508;maxGap=1;nps=0;start=M;stop=*;evidence=1;Parent=Cc010860;sumWeight=1.0;oldID=coriandrum_CsUnG05965.1_R0	Cc010860.1	NA	NA	NA
P2_OIL_LG10_40.7	contig_880	mRNA	2313473	2313862	+	ID=Cc010861.1;ref-gene=coriandrum_Cs09G04798;aa=130;raa=127;score=526;prediction=0;bestScore=526;ce=1;rce=1;pAA=0.9;iAA=0.8538;lpm=41;maxScore=648;maxGap=1;nps=0;start=M;stop=*;evidence=4;Parent=Cc010861;sumWeight=4.0;alternative="Tiberius_g61123,coriandrum_Cs03G01093,coriandrum_Cs08G02184,coriandrum_Cs08G02189,coriandrum_Cs09G01643,coriandrum_Cs09G05077,dcarota_gene-LOC108226255,dcarota_gene-LOC135150545,tair10_gene-AT3G52790,tair10_gene-AT4G25433,tair10_gene-AT5G62150";oldID=coriandrum_Cs09G04798.1_R0	Cc010861.1	Pfam;PANTHER;Gene3D;CDD	LysM domain;EMBRYO SAC 1;LysM domain superfamily	NA
P2_OIL_LG10_40.7	contig_880	mRNA	2318393	2319055	+	ID=Cc010862.1;ref-gene=dcarota_gene-LOC108221312;aa=192;raa=185;score=638;prediction=3;bestScore=644;ce=2;rce=2;pAA=0.776;iAA=0.6458;lpm=20;maxScore=969;maxGap=7;nps=0;start=M;stop=*;evidence=1;Parent=Cc010862;sumWeight=1.0;oldID=dcarota_rna-XM_017395200.1_R3	Cc010862.1	Gene3D	Ribonuclease H superfamily	GO:0003676
P2_OIL_LG10_40.7	contig_880	mRNA	2323974	2325914	+	ID=Cc010863.1;ref-gene=coriandrum_Cs09G04797;aa=647;raa=653;score=3070;prediction=0;bestScore=3070;ce=1;rce=1;pAA=0.9091;iAA=0.8939;lpm=107;maxScore=3412;maxGap=10;nps=0;start=M;stop=*;evidence=4;Parent=Cc010863;sumWeight=4.0;alternative="Tiberius_g61124,coriandrum_Cs06G00517,coriandrum_Cs09G02731,coriandrum_CsUnG03494,dcarota_gene-LOC108205863,dcarota_gene-LOC108209548,dcarota_gene-LOC108212187,tair10_gene-AT4G22980,tair10_gene-AT5G51920";oldID=coriandrum_Cs09G04797.1_R0	Cc010863.1	Pfam;PANTHER;Gene3D	Aminotransferase class V domain;MOLYBDOPTERIN COFACTOR SULFURASE MOSC;Pyridoxal phosphate-dependent transferase, major domain;Pyridoxal phosphate-dependent transferase, small domain	GO:0003824
P2_OIL_LG10_40.7	contig_880	mRNA	2365844	2367196	+	ID=Cc010864.1;ref-gene=dcarota_gene-LOC135151472;aa=407;raa=381;score=1409;prediction=4;bestScore=1431;ce=2;rce=2;pAA=0.7878;iAA=0.6976;lpm=33;maxScore=1984;maxGap=14;nps=0;start=M;stop=*;evidence=1;Parent=Cc010864;sumWeight=1.0;oldID=dcarota_rna-XM_064089932.1_R4	Cc010864.1	CDD;Gene3D;PANTHER	retropepsin_like;Aspartic peptidase domain superfamily;OS08G0508500 PROTEIN	NA
P2_OIL_LG10_40.7	contig_880	mRNA	2371221	2372760	-	ID=Cc010865.1;ref-gene=coriandrum_Cs09G00933;aa=460;raa=473;score=1198;prediction=5;bestScore=1231;ce=3;rce=3;pAA=0.73;iAA=0.5042;lpm=14;maxScore=2489;maxGap=14;nps=0;start=M;stop=*;evidence=1;Parent=Cc010865;sumWeight=1.0;alternative="coriandrum_Cs09G00688";oldID=coriandrum_Cs09G00933.1_R5	Cc010865.1	Pfam	Putative gypsy type transposon	NA
P2_OIL_LG10_40.7	contig_880	mRNA	2375938	2376870	+	ID=Cc010866.1;ref-gene=coriandrum_Cs09G04794;aa=311;raa=319;score=1393;prediction=0;bestScore=1393;ce=1;rce=1;pAA=0.8824;iAA=0.8607;lpm=80;maxScore=1663;maxGap=5;nps=0;start=M;stop=*;evidence=4;Parent=Cc010866;sumWeight=4.0;alternative="Tiberius_g61126,coriandrum_Cs01G00357,coriandrum_CsUnG05138,dcarota_gene-LOC108207001,dcarota_gene-LOC108207973,dcarota_gene-LOC108211668,tair10_gene-AT1G58100,tair10_gene-AT2G45680,tair10_gene-AT3G27010,tair10_gene-AT5G41030,tair10_gene-AT5G51910";oldID=coriandrum_Cs09G04794.1_R0	Cc010866.1	ProSiteProfiles;Pfam;PANTHER	Transcription factor TCP subgroup;Transcription factor, TCP	GO:0003700
P2_OIL_LG10_40.7	contig_880	mRNA	2454142	2457957	+	ID=Cc010867.1;ref-gene=coriandrum_Cs09G04793;aa=767;raa=768;score=3786;prediction=0;bestScore=3786;ce=10;rce=10;pAA=0.9544;iAA=0.9349;lpm=170;maxScore=4034;maxGap=1;nps=0;start=M;stop=*;evidence=4;Parent=Cc010867;sumWeight=4.0;alternative="Tiberius_g61129,coriandrum_CsUnG02250,dcarota_gene-LOC108205322,dcarota_gene-LOC108221592,dcarota_gene-LOC108223276,tair10_gene-AT4G10520";oldID=coriandrum_Cs09G04793.1_R0	Cc010867.1	PRINTS;FunFam;Gene3D;ProSiteProfiles;Pfam;CDD;PANTHER;ProSitePatterns	Peptidase S8, subtilisin-related;Subtilisin-like protease SBT5.3;Serine proteases, subtilase domain profile.;Subtilisin-like protease, fibronectin type-III domain;Cucumisin-like catalytic domain;Subtilisin-like protease;Peptidase S8 propeptide/proteinase inhibitor I9 superfamily;Subtilisin-like protease SBT1.5;Peptidase S8/S53 domain;Peptidase S8/S53 domain superfamily;PA_subtilisin_like;Peptidase S8 propeptide/proteinase inhibitor I9;Peptidase S8, subtilisin, Ser-active site	GO:0006508|GO:0008236;GO:0004252|GO:0006508
P2_OIL_LG10_40.7	contig_880	mRNA	2454142	2457957	+	ID=Cc010867.2;ref-gene=dcarota_gene-LOC108212700;aa=745;raa=740;score=1754;prediction=6;bestScore=3432;ce=11;rce=10;pAA=0.68;iAA=0.4981;lpm=32;maxScore=3799;maxGap=26;nps=0;start=M;stop=*;evidence=2;Parent=Cc010867;sumWeight=2.0;alternative="dcarota_gene-LOC108212699,tair10_gene-AT1G32940";oldID=dcarota_rna-XM_064089440.1_R6	Cc010867.2	Gene3D;ProSiteProfiles;CDD;Pfam;PANTHER;FunFam;ProSitePatterns;PRINTS	Peptidase S8 propeptide/proteinase inhibitor I9 superfamily;Serine proteases, subtilase domain profile.;Cucumisin-like catalytic domain;Peptidase S8 propeptide/proteinase inhibitor I9;Subtilisin-like protease;Subtilisin-like protease SBT5.3;Subtilisin-like protease, fibronectin type-III domain;Peptidase S8/S53 domain superfamily;Peptidase S8/S53 domain;Subtilisin-like protease SBT1.5;PA_subtilisin_like;Peptidase S8, subtilisin, Ser-active site;Peptidase S8, subtilisin-related	GO:0004252|GO:0006508;GO:0006508|GO:0008236
P2_OIL_LG10_40.7	contig_880	mRNA	2454142	2457957	+	ID=Cc010867.3;ref-gene=dcarota_gene-LOC108225475;aa=746;raa=754;score=1436;prediction=7;bestScore=3274;ce=11;rce=11;pAA=0.6501;iAA=0.4249;lpm=23;maxScore=3898;maxGap=25;nps=0;start=M;stop=*;evidence=2;Parent=Cc010867;sumWeight=2.0;alternative="tair10_gene-AT4G10540";oldID=dcarota_rna-XM_017400343.2_R7	Cc010867.3	Gene3D;Pfam;ProSiteProfiles;PRINTS;CDD;FunFam;PANTHER;ProSitePatterns	Peptidase S8 propeptide/proteinase inhibitor I9 superfamily;Peptidase S8 propeptide/proteinase inhibitor I9;Serine proteases, subtilase domain profile.;Peptidase S8, subtilisin-related;PA_subtilisin_like;Subtilisin-like protease SBT1.5;Subtilisin-like protease;Peptidase S8, subtilisin, Ser-active site;Subtilisin-like protease SBT5.3;Subtilisin-like protease, fibronectin type-III domain;Cucumisin-like catalytic domain;Peptidase S8/S53 domain;Peptidase S8/S53 domain superfamily	GO:0006508|GO:0008236;GO:0004252|GO:0006508
P2_OIL_LG10_40.7	contig_880	mRNA	2519316	2522085	+	ID=Cc010868.1;ref-gene=coriandrum_Cs09G04792;aa=725;raa=672;score=2709;prediction=0;bestScore=2709;ce=4;rce=5;pAA=0.8306;iAA=0.7755;lpm=68;maxScore=3478;maxGap=19;nps=0;start=M;stop=*;evidence=2;Parent=Cc010868;sumWeight=2.0;alternative="coriandrum_Cs10G00899,dcarota_gene-LOC108216882";oldID=coriandrum_Cs09G04792.1_R0	Cc010868.1	Pfam;PANTHER	Domain of unknown function DUF4378;DUF3741-associated sequence motif;LOW PROTEIN: M-PHASE INDUCER PHOSPHATASE-LIKE PROTEIN	NA
P2_OIL_LG10_40.7	contig_880	mRNA	2519316	2522085	+	ID=Cc010868.2;ref-gene=dcarota_gene-LOC108211913;aa=726;raa=689;score=2659;prediction=0;bestScore=2659;ce=4;rce=4;pAA=0.8222;iAA=0.7524;lpm=38;maxScore=3556;maxGap=12;nps=0;start=M;stop=*;evidence=2;Parent=Cc010868;sumWeight=2.0;alternative="Tiberius_g61132";oldID=dcarota_rna-XM_017383631.2_R0	Cc010868.2	Pfam;PANTHER	Domain of unknown function DUF4378;DUF3741-associated sequence motif;LOW PROTEIN: M-PHASE INDUCER PHOSPHATASE-LIKE PROTEIN	NA
P2_OIL_LG10_40.7	contig_880	mRNA	2799216	2800637	+	ID=Cc010869.1;ref-gene=coriandrum_Cs09G04790;aa=383;raa=387;score=1864;prediction=0;bestScore=1864;ce=3;rce=3;pAA=0.9251;iAA=0.9018;lpm=45;maxScore=2069;maxGap=4;nps=0;start=M;stop=*;evidence=4;Parent=Cc010869;sumWeight=4.0;alternative="Tiberius_g61141,coriandrum_Cs02G02457,coriandrum_Cs03G02150,coriandrum_Cs08G02197,dcarota_gene-LOC108199249,dcarota_gene-LOC108209173,dcarota_gene-LOC108211853,dcarota_gene-LOC108211967,dcarota_gene-LOC108217856,tair10_gene-AT1G44090,tair10_gene-AT1G60980,tair10_gene-AT4G25420,tair10_gene-AT5G07200,tair10_gene-AT5G51810";oldID=coriandrum_Cs09G04790.1_R0	Cc010869.1	Pfam;FunFam;ProSiteProfiles;PRINTS;Gene3D;PANTHER	Isopenicillin N synthase-like, Fe(2+) 2OG dioxygenase domain;Gibberellin 20 oxidase 2;Oxoglutarate/iron-dependent dioxygenase;Isopenicillin N synthase signature;Non-haem dioxygenase N-terminal domain;Isopenicillin N synthase-like superfamily;2-OXOGLUTARATE (2OG) AND FE(II)-DEPENDENT OXYGENASE SUPERFAMILY PROTEIN-RELATED	NA
P2_OIL_LG10_40.7	contig_880	mRNA	2799234	2800637	+	ID=Cc010869.2;ref-gene=dcarota_gene-LOC108219976;aa=377;raa=364;score=1497;prediction=1;bestScore=1823;ce=3;rce=3;pAA=0.8143;iAA=0.7454;lpm=28;maxScore=1945;maxGap=11;nps=0;start=M;stop=*;evidence=2;Parent=Cc010869;sumWeight=2.0;alternative="coriandrum_Cs03G02175,dcarota_gene-LOC108194490";oldID=dcarota_rna-XM_017393586.2_R1	Cc010869.2	Pfam;FunFam;ProSiteProfiles;Gene3D;PANTHER;PRINTS	Isopenicillin N synthase-like, Fe(2+) 2OG dioxygenase domain;Gibberellin 20 oxidase 2;Oxoglutarate/iron-dependent dioxygenase;Isopenicillin N synthase-like superfamily;Non-haem dioxygenase N-terminal domain;2-OXOGLUTARATE (2OG) AND FE(II)-DEPENDENT OXYGENASE SUPERFAMILY PROTEIN-RELATED;Isopenicillin N synthase signature	NA
P2_OIL_LG10_40.7	contig_880	mRNA	2820437	2822377	-	ID=Cc010870.1;ref-gene=coriandrum_Cs09G04789;aa=647;raa=650;score=3162;prediction=0;bestScore=3162;ce=1;rce=1;pAA=0.9479;iAA=0.9311;lpm=98;maxScore=3408;maxGap=4;nps=0;start=M;stop=*;evidence=4;Parent=Cc010870;sumWeight=4.0;alternative="Tiberius_g61146,coriandrum_Cs08G02199,dcarota_gene-LOC108209723,dcarota_gene-LOC108210535,dcarota_gene-LOC108220174,tair10_gene-AT1G80870,tair10_gene-AT2G45590,tair10_gene-AT4G25390,tair10_gene-AT5G51770";oldID=coriandrum_Cs09G04789.1_R0	Cc010870.1	ProSiteProfiles;ProSitePatterns;Gene3D;Pfam;SMART;FunFam;PANTHER	Protein kinase domain;Serine/threonine-protein kinase, active site;Phosphorylase Kinase; domain 1;Os07g0541700 protein;Transferase(Phosphotransferase) domain 1;Receptor-like serine/threonine-protein kinase At4g25390-like;Protein kinase, ATP binding site;Serine-threonine/tyrosine-protein kinase, catalytic domain	GO:0004672|GO:0005524|GO:0006468;GO:0004672|GO:0006468;GO:0005524
P2_OIL_LG10_40.7	contig_880	mRNA	2923538	2925862	-	ID=Cc010871.1;ref-gene=coriandrum_Cs09G04788;aa=775;raa=775;score=3876;prediction=0;bestScore=3876;ce=1;rce=1;pAA=0.9639;iAA=0.951;lpm=119;maxScore=4052;maxGap=0;nps=0;start=M;stop=*;evidence=3;Parent=Cc010871;sumWeight=3.0;alternative="coriandrum_Cs01G01840,coriandrum_Cs03G00310,coriandrum_Cs03G00321,coriandrum_Cs06G00631,coriandrum_Cs07G00414,coriandrum_Cs07G01258,coriandrum_Cs09G03652,coriandrum_CsUnG01335,coriandrum_CsUnG04940,coriandrum_CsUnG06422,dcarota_gene-LOC108192843,dcarota_gene-LOC108196755,dcarota_gene-LOC108196778,dcarota_gene-LOC108201960,dcarota_gene-LOC108204266,dcarota_gene-LOC108205266,dcarota_gene-LOC108207507,dcarota_gene-LOC108213371,dcarota_gene-LOC108214642,dcarota_gene-LOC108214707,dcarota_gene-LOC108215397,dcarota_gene-LOC108227397,tair10_gene-AT1G04110,tair10_gene-AT3G14240,tair10_gene-AT4G34980,tair10_gene-AT5G51750,tair10_gene-AT5G67360";oldID=coriandrum_Cs09G04788.1_R0	Cc010871.1	FunFam;ProSitePatterns;Pfam;CDD;Gene3D;PRINTS;ProSiteProfiles;PANTHER	Subtilisin-like protease SBT1.9;Peptidase S8, subtilisin, Ser-active site;PA domain;PA_subtilisin_like;Peptidase S8 propeptide/proteinase inhibitor I9 superfamily;Peptidase S8/S53 domain superfamily;Peptidase S8, subtilisin-related;Peptidase S8 propeptide/proteinase inhibitor I9;Serine proteases, subtilase domain profile.;Subtilisin-like protease SBT1.5;subtilisin-like protease SBT1.5;Cucumisin-like catalytic domain;Peptidase S8/S53 domain;Subtilisin-like protease;Subtilisin-like protease, fibronectin type-III domain	GO:0004252|GO:0006508;GO:0006508|GO:0008236
P2_OIL_LG10_40.7	contig_880	mRNA	2923538	2925862	-	ID=Cc010871.2;ref-gene=coriandrum_CsUnG01336;aa=764;raa=764;score=1880;prediction=7;bestScore=3690;ce=2;rce=2;pAA=0.6755;iAA=0.5019;lpm=16;maxScore=3975;maxGap=11;nps=0;start=M;stop=*;evidence=3;Parent=Cc010871;sumWeight=3.0;alternative="coriandrum_Cs05G00348,dcarota_gene-LOC108198090,dcarota_gene-LOC108212742,dcarota_gene-LOC108214408,tair10_gene-AT2G05920";oldID=coriandrum_CsUnG01336.1_R7	Cc010871.2	Gene3D;Pfam;FunFam;CDD;PANTHER;ProSiteProfiles	Peptidase S8/S53 domain;Peptidase S8 propeptide/proteinase inhibitor I9 superfamily;subtilisin-like protease SBT1.5;Cucumisin-like catalytic domain;PA_subtilisin_like;Subtilisin-like protease;Peptidase S8/S53 domain superfamily;Serine proteases, subtilase domain profile.;Subtilisin-like protease SBT1.5;Subtilisin-like protease, fibronectin type-III domain;PA domain;Peptidase S8 propeptide/proteinase inhibitor I9;Subtilisin-like protease SBT1.9	GO:0006508|GO:0008236;GO:0004252|GO:0006508
P2_OIL_LG10_40.7	contig_880	mRNA	3021636	3022994	-	ID=Cc010872.1;ref-gene=coriandrum_CsUnG04941;aa=453;raa=451;score=2026;prediction=0;bestScore=2026;ce=1;rce=1;pAA=0.9051;iAA=0.8565;lpm=32;maxScore=2356;maxGap=2;nps=0;start=M;stop=*;evidence=3;Parent=Cc010872;sumWeight=3.0;alternative="Tiberius_g61152,coriandrum_Cs03G00435,dcarota_gene-LOC108213485";oldID=coriandrum_CsUnG04941.1_R0	Cc010872.1	Pfam;Gene3D;PIRSF;PANTHER;CDD	FAE1/Type III polyketide synthase-like protein;Thiolase-like;Very-long-chain 3-ketoacyl-CoA synthase;Beta-ketoacyl-[acyl-carrier-protein] synthase III, C-terminal;CHS_like	GO:0006633|GO:0016020|GO:0016747;GO:0016746
P2_OIL_LG10_40.7	contig_880	mRNA	3086684	3088376	-	ID=Cc010873.3;ref-gene=coriandrum_Cs10G02262;aa=456;raa=455;score=1157;prediction=3;bestScore=1801;ce=2;rce=2;pAA=0.691;iAA=0.5086;lpm=18;maxScore=2391;maxGap=6;nps=0;start=M;stop=*;evidence=2;Parent=Cc010873;sumWeight=2.0;alternative="coriandrum_Cs06G01902,dcarota_gene-LOC108201035,dcarota_gene-LOC108219793";oldID=coriandrum_Cs10G02262.1_R3	Cc010873.3	Pfam;CDD;Gene3D;SMART;ProSitePatterns;FunFam;PANTHER;TIGRFAM	Pectinesterase inhibitor domain;PMEI-like_3;Pectinesterase, catalytic;Invertase/pectin methylesterase inhibitor domain superfamily;Pectinesterase, Tyr active site;Pectinesterase, Asp active site;Pectin lyase fold;Pectinesterase;PECTINESTERASE	GO:0004857;GO:0030599|GO:0042545
P2_OIL_LG10_40.7	contig_880	mRNA	3086684	3088556	-	ID=Cc010873.1;ref-gene=coriandrum_Cs09G04784;aa=516;raa=514;score=2519;prediction=0;bestScore=2519;ce=2;rce=2;pAA=0.9536;iAA=0.942;lpm=113;maxScore=2686;maxGap=2;nps=0;start=M;stop=*;evidence=4;Parent=Cc010873;sumWeight=4.0;alternative="Tiberius_g61154,coriandrum_Cs02G02455,coriandrum_Cs03G01860,coriandrum_Cs05G01032,coriandrum_Cs06G01909,coriandrum_Cs06G01910,coriandrum_Cs07G01582,coriandrum_Cs07G02596,coriandrum_Cs08G00269,coriandrum_Cs08G00368,coriandrum_Cs08G01669,coriandrum_Cs08G02231,coriandrum_Cs09G00411,coriandrum_Cs09G00412,coriandrum_Cs09G02807,coriandrum_Cs09G03303,coriandrum_Cs09G04783,coriandrum_Cs10G02263,coriandrum_CsUnG01292,coriandrum_CsUnG04942,coriandrum_CsUnG04943,dcarota_gene-LOC108193238,dcarota_gene-LOC108195277,dcarota_gene-LOC108196692,dcarota_gene-LOC108199981,dcarota_gene-LOC108200827,dcarota_gene-LOC108206192,dcarota_gene-LOC108209740,dcarota_gene-LOC108212157,dcarota_gene-LOC108216445,dcarota_gene-LOC108219599,dcarota_gene-LOC108222961,dcarota_gene-LOC108223684,dcarota_gene-LOC108227242,dcarota_gene-LOC108227732,tair10_gene-AT1G23200,tair10_gene-AT2G43050,tair10_gene-AT2G45220,tair10_gene-AT3G05620,tair10_gene-AT3G59010,tair10_gene-AT5G51490,tair10_gene-AT5G51500";oldID=coriandrum_Cs09G04784.1_R0	Cc010873.1	ProSitePatterns;FunFam;Gene3D;Pfam;CDD;PANTHER;SMART;TIGRFAM	Pectinesterase, Asp active site;Pectinesterase;Pectin lyase fold;Pectinesterase, catalytic;Pectinesterase inhibitor domain;Pectinesterase, Tyr active site;PMEI-like_3;PECTINESTERASE;Invertase/pectin methylesterase inhibitor domain superfamily	GO:0030599|GO:0042545;GO:0004857
P2_OIL_LG10_40.7	contig_880	mRNA	3086684	3088556	-	ID=Cc010873.2;ref-gene=tair10_gene-AT3G47400;aa=505;raa=595;score=1339;prediction=4;bestScore=1421;ce=3;rce=3;pAA=0.6158;iAA=0.4715;lpm=17;maxScore=3159;maxGap=59;nps=0;start=M;stop=*;evidence=2;Parent=Cc010873;sumWeight=2.0;alternative="coriandrum_Cs09G01581,tair10_gene-AT3G60730";oldID=tair10_rna-NM_114608.3_R4	Cc010873.2	ProSitePatterns;Gene3D;TIGRFAM;Pfam;CDD;FunFam;SMART;PANTHER	Pectinesterase, Asp active site;Invertase/pectin methylesterase inhibitor domain superfamily;Pectinesterase inhibitor domain;Pectinesterase, catalytic;PMEI-like_3;Pectinesterase;Pectinesterase, Tyr active site;PECTINESTERASE;Pectin lyase fold	GO:0004857;GO:0030599|GO:0042545
P2_OIL_LG10_40.7	contig_880	mRNA	3145124	3147695	+	ID=Cc010874.1;ref-gene=coriandrum_Cs09G04783;aa=534;raa=534;score=2591;prediction=0;bestScore=2591;ce=2;rce=2;pAA=0.9438;iAA=0.9251;lpm=146;maxScore=2779;maxGap=0;nps=0;start=M;stop=*;evidence=4;Parent=Cc010874;sumWeight=4.0;alternative="Tiberius_g61156,coriandrum_Cs02G02455,coriandrum_Cs07G01582,coriandrum_Cs07G02596,coriandrum_Cs08G02231,coriandrum_Cs09G03303,coriandrum_CsUnG04943,dcarota_gene-LOC108196692,dcarota_gene-LOC108209740,dcarota_gene-LOC108212157,dcarota_gene-LOC108216445,dcarota_gene-LOC108219599,dcarota_gene-LOC108223684,dcarota_gene-LOC108227242,tair10_gene-AT2G45220,tair10_gene-AT5G51490,tair10_gene-AT5G51500";oldID=coriandrum_Cs09G04783.1_R0	Cc010874.1	ProSitePatterns;Gene3D;Pfam;CDD;FunFam;SMART;TIGRFAM;PANTHER	Pectinesterase, Asp active site;Pectin lyase fold;Pectinesterase, catalytic;Pectinesterase inhibitor domain;PMEI-like_3;Pectinesterase;Invertase/pectin methylesterase inhibitor domain superfamily;PECTINESTERASE	GO:0030599|GO:0042545;GO:0004857
P2_OIL_LG10_40.7	contig_880	mRNA	3156113	3157615	-	ID=Cc010875.1;ref-gene=dcarota_gene-LOC108210770;aa=405;raa=401;score=1568;prediction=0;bestScore=1568;ce=2;rce=2;pAA=0.8296;iAA=0.7358;lpm=20;maxScore=2121;maxGap=4;nps=0;start=M;stop=*;evidence=4;Parent=Cc010875;sumWeight=4.0;alternative="Tiberius_g61157,coriandrum_Cs09G03218,tair10_gene-AT4G22390";oldID=dcarota_rna-XM_017382175.2_R0	Cc010875.1	TIGRFAM;PANTHER;SMART;Pfam;Gene3D	F-box associated interaction domain;BNAA05G37150D PROTEIN-RELATED;F-box domain;F-box associated domain, type 1	GO:0005515
P2_OIL_LG10_40.7	contig_880	mRNA	3159795	3160651	-	ID=Cc010876.1;ref-gene=dcarota_gene-LOC108210770;aa=219;raa=401;score=441;prediction=5;bestScore=1568;ce=2;rce=2;pAA=0.4123;iAA=0.3185;lpm=16;maxScore=2121;maxGap=185;nps=0;start=M;stop=*;evidence=2;Parent=Cc010876;sumWeight=2.0;alternative="coriandrum_Cs09G03218";oldID=dcarota_rna-XM_017382175.2_R5	Cc010876.1	Pfam;PANTHER;TIGRFAM	F-box associated domain, type 1;F-BOX PROTEIN INTERACTION DOMAIN PROTEIN-RELATED;F-box associated interaction domain	NA
P2_OIL_LG10_40.7	contig_880	mRNA	3163415	3164937	-	ID=Cc010877.1;ref-gene=dcarota_gene-LOC108210770;aa=394;raa=401;score=1400;prediction=1;bestScore=1568;ce=3;rce=2;pAA=0.8015;iAA=0.6824;lpm=20;maxScore=2121;maxGap=8;nps=0;start=M;stop=*;evidence=2;Parent=Cc010877;sumWeight=2.0;alternative="coriandrum_Cs09G03218";oldID=dcarota_rna-XM_017382175.2_R1	Cc010877.1	SMART;PANTHER;TIGRFAM;Pfam	F-box domain;BNAA05G37150D PROTEIN-RELATED;F-box associated interaction domain;F-box associated domain, type 1	GO:0005515
P2_OIL_LG10_40.7	contig_880	mRNA	3174428	3175391	+	ID=Cc010878.1;ref-gene=coriandrum_Cs09G04781;aa=192;raa=195;score=863;prediction=0;bestScore=863;ce=2;rce=2;pAA=0.9231;iAA=0.8923;lpm=61;maxScore=990;maxGap=3;nps=0;start=M;stop=*;evidence=4;Parent=Cc010878;sumWeight=4.0;alternative="Tiberius_g61159,coriandrum_CsUnG04947,dcarota_gene-LOC108214718,tair10_gene-AT5G51545";oldID=coriandrum_Cs09G04781.1_R0	Cc010878.1	PANTHER	Protein LOW PSII ACCUMULATION 2 like	NA
P2_OIL_LG10_40.7	contig_880	mRNA	3177989	3179346	-	ID=Cc010879.1;ref-gene=dcarota_gene-LOC108214719;aa=125;raa=125;score=628;prediction=0;bestScore=628;ce=3;rce=3;pAA=0.984;iAA=0.984;lpm=91;maxScore=632;maxGap=0;nps=0;start=M;stop=*;evidence=4;Parent=Cc010879;sumWeight=4.0;alternative="Tiberius_g61160,coriandrum_Cs03G00425,dcarota_gene-LOC108226626,tair10_gene-AT3G45030,tair10_gene-AT3G47370,tair10_gene-AT5G62300";oldID=dcarota_rna-XM_017386875.2_R0	Cc010879.1	FunFam;Gene3D;SMART;Pfam;Hamap;PRINTS;TIGRFAM;PANTHER	40S ribosomal protein S20;Ribosomal protein S10 domain superfamily;Ribosomal protein S10 domain;Ribosomal protein S10;Ribosomal protein S10, eukaryotic/archaeal	GO:0003735|GO:0005840|GO:0006412;GO:0003735|GO:0006412|GO:0015935
P2_OIL_LG10_40.7	contig_880	mRNA	3183223	3183666	-	ID=Cc010880.1;ref-gene=dcarota_gene-LOC108211202;aa=148;raa=148;score=716;prediction=0;bestScore=716;ce=1;rce=1;pAA=0.9459;iAA=0.9392;lpm=39;maxScore=752;maxGap=0;nps=0;start=M;stop=*;evidence=4;Parent=Cc010880;sumWeight=4.0;alternative="Tiberius_g61161,coriandrum_Cs03G00426,coriandrum_Cs07G02850,coriandrum_Cs07G02851,coriandrum_Cs09G04779,dcarota_gene-LOC108224421,tair10_gene-AT1G12310,tair10_gene-AT1G62820,tair10_gene-AT1G66410,tair10_gene-AT5G37780";oldID=dcarota_rna-XM_017382736.2_R0	Cc010880.1	ProSiteProfiles;FunFam;Gene3D;SMART;ProSitePatterns;Pfam;CDD;PANTHER	EF-hand domain;probable calcium-binding protein CML13;Myosin light chain 1;EF-Hand 1, calcium-binding site;MYOSIN LIGHT CHAIN 1, 3	GO:0005509
P2_OIL_LG10_40.7	contig_880	mRNA	3183223	3183666	-	ID=Cc010880.2;ref-gene=dcarota_gene-LOC108219223;aa=123;raa=150;score=276;prediction=8;bestScore=762;ce=2;rce=2;pAA=0.4933;iAA=0.3733;lpm=8;maxScore=762;maxGap=27;nps=0;start=M;stop=*;evidence=3;Parent=Cc010880;sumWeight=3.0;alternative="coriandrum_Cs03G00940,coriandrum_Cs03G02881,coriandrum_Cs10G00183,dcarota_gene-LOC108215412,dcarota_gene-LOC108223786,dcarota_gene-LOC130540432,tair10_gene-AT1G66410,tair10_gene-AT2G27030,tair10_gene-AT2G41110,tair10_gene-AT3G43810,tair10_gene-AT3G56800,tair10_gene-AT5G21274,tair10_gene-AT5G37780";oldID=dcarota_rna-XM_017392549.2_R8	Cc010880.2	ProSiteProfiles;Pfam;CDD;SMART;FunFam;Gene3D;ProSitePatterns;PANTHER	EF-hand domain;Myosin light chain 1;EF-Hand 1, calcium-binding site;MYOSIN REGULATORY LIGHT CHAIN 2	GO:0005509
P2_OIL_LG10_40.7	contig_880	mRNA	3198688	3206385	-	ID=Cc010881.1;ref-gene=dcarota_gene-LOC108215135;aa=474;raa=472;score=2311;prediction=0;bestScore=2311;ce=13;rce=13;pAA=0.9325;iAA=0.9135;lpm=69;maxScore=2500;maxGap=2;nps=0;start=M;stop=*;evidence=2;Parent=Cc010881;sumWeight=2.0;alternative="coriandrum_Cs03G00427,dcarota_gene-LOC108227749";oldID=dcarota_rna-XM_017387488.2_R0	Cc010881.1	Pfam;ProSiteProfiles;PANTHER	EXS, C-terminal;XENOTROPIC AND POLYTROPIC RETROVIRUS RECEPTOR 1-RELATED	GO:0016020
P2_OIL_LG10_40.7	contig_880	mRNA	3312151	3314280	+	ID=Cc010882.1;ref-gene=dcarota_gene-LOC108210582;aa=349;raa=350;score=1611;prediction=0;bestScore=1611;ce=3;rce=3;pAA=0.906;iAA=0.8917;lpm=31;maxScore=1792;maxGap=2;nps=0;start=M;stop=*;evidence=3;Parent=Cc010882;sumWeight=3.0;alternative="Tiberius_g61164,coriandrum_Cs09G04776,coriandrum_CsUnG05063,dcarota_gene-LOC108211563";oldID=dcarota_rna-XM_017381926.2_R0	Cc010882.1	Pfam;PANTHER	Zinc/iron permease;ZINC/IRON TRANSPORTER	GO:0016020|GO:0030001|GO:0046873|GO:0055085
P2_OIL_LG10_40.7	contig_880	mRNA	3312151	3314280	+	ID=Cc010882.2;ref-gene=coriandrum_Cs02G00151;aa=339;raa=317;score=907;prediction=1;bestScore=1510;ce=3;rce=3;pAA=0.7014;iAA=0.5594;lpm=20;maxScore=1601;maxGap=16;nps=0;start=M;stop=*;evidence=2;Parent=Cc010882;sumWeight=2.0;alternative="dcarota_gene-LOC108220441";oldID=coriandrum_Cs02G00151.1_R1	Cc010882.2	Pfam;PANTHER	Zinc/iron permease;ZINC/IRON TRANSPORTER	GO:0016020|GO:0030001|GO:0046873|GO:0055085
P2_OIL_LG10_40.7	contig_880	mRNA	3335351	3336766	+	ID=Cc010883.1;ref-gene=coriandrum_CsUnG05063;aa=343;raa=345;score=1460;prediction=1;bestScore=1585;ce=3;rce=3;pAA=0.8793;iAA=0.842;lpm=93;maxScore=1770;maxGap=4;nps=0;start=M;stop=*;evidence=2;Parent=Cc010883;sumWeight=2.0;alternative="Tiberius_g61165,coriandrum_Cs09G04776";oldID=coriandrum_CsUnG05063.1_R1	Cc010883.1	PANTHER;Pfam	ZINC/IRON TRANSPORTER;Zinc/iron permease	GO:0016020|GO:0030001|GO:0046873|GO:0055085
P2_OIL_LG10_40.7	contig_880	mRNA	3335351	3336766	+	ID=Cc010883.2;ref-gene=coriandrum_Cs02G00151;aa=321;raa=317;score=834;prediction=2;bestScore=1510;ce=2;rce=3;pAA=0.6715;iAA=0.5504;lpm=21;maxScore=1601;maxGap=29;nps=0;start=M;stop=*;evidence=2;Parent=Cc010883;sumWeight=2.0;alternative="dcarota_gene-LOC108220441";oldID=coriandrum_Cs02G00151.1_R2	Cc010883.2	Pfam;PANTHER	Zinc/iron permease;ZINC/IRON TRANSPORTER	GO:0016020|GO:0030001|GO:0046873|GO:0055085
P2_OIL_LG10_40.7	contig_880	mRNA	3414349	3419339	+	ID=Cc010884.1;ref-gene=dcarota_gene-LOC108210546;aa=292;raa=292;score=1464;prediction=0;bestScore=1464;ce=5;rce=5;pAA=0.976;iAA=0.9726;lpm=95;maxScore=1488;maxGap=0;nps=0;start=M;stop=*;evidence=4;Parent=Cc010884;sumWeight=4.0;alternative="Tiberius_g61167,coriandrum_Cs01G02155,coriandrum_Cs02G02738,coriandrum_Cs03G00428,coriandrum_Cs07G00708,coriandrum_Cs09G04775,dcarota_gene-LOC108196905,dcarota_gene-LOC108215039,dcarota_gene-LOC108224759,dcarota_gene-LOC108228137,tair10_gene-AT1G69840,tair10_gene-AT3G01290,tair10_gene-AT5G51570,tair10_gene-AT5G62740";oldID=dcarota_rna-XM_017381876.2_R0	Cc010884.1	PANTHER;CDD;Pfam;Gene3D;SMART	STOMATIN-LIKE PROTEIN 2, MITOCHONDRIAL;SPFH_like_u4;Band 7 domain;Band 7/SPFH domain superfamily	NA
P2_OIL_LG10_40.7	contig_880	mRNA	3470474	3471586	-	ID=Cc010885.1;ref-gene=dcarota_gene-LOC135152160;aa=371;raa=317;score=1017;prediction=2;bestScore=1035;ce=1;rce=1;pAA=0.7029;iAA=0.6021;lpm=31;maxScore=1640;maxGap=33;nps=0;start=M;stop=*;evidence=1;Parent=Cc010885;sumWeight=1.0;oldID=dcarota_rna-XM_064091991.1_R2	Cc010885.1	Pfam;ProSiteProfiles;Gene3D;PANTHER;SMART	gag-polypeptide of LTR copia-type;Zinc finger, CCHC-type;PBF68 PROTEIN	GO:0003676|GO:0008270
P2_OIL_LG10_40.7	contig_880	mRNA	3482720	3485401	-	ID=Cc010886.1;ref-gene=coriandrum_Cs09G04774;aa=894;raa=898;score=3489;prediction=0;bestScore=3489;ce=1;rce=1;pAA=0.8583;iAA=0.7619;lpm=33;maxScore=4777;maxGap=3;nps=0;start=M;stop=*;evidence=4;Parent=Cc010886;sumWeight=4.0;alternative="Tiberius_g61168,dcarota_gene-LOC108211194,tair10_gene-AT3G18310";oldID=coriandrum_Cs09G04774.1_R0	Cc010886.1	PANTHER	TATA box-binding protein-associated factor RNA polymerase I subunit C	GO:0006360
P2_OIL_LG10_40.7	contig_880	mRNA	3487466	3492261	+	ID=Cc010887.2;ref-gene=coriandrum_Cs05G00742;aa=333;raa=353;score=678;prediction=2;bestScore=1702;ce=11;rce=11;pAA=0.6208;iAA=0.4298;lpm=10;maxScore=1777;maxGap=9;nps=0;start=M;stop=*;evidence=2;Parent=Cc010887;sumWeight=2.0;alternative="tair10_gene-AT3G59320";oldID=coriandrum_Cs05G00742.1_R2	Cc010887.2	Pfam;PANTHER	Solute carrier family 35 member SLC35F1/F2/F6;DUF914-RELATED	GO:0016020|GO:0022857|GO:0055085
P2_OIL_LG10_40.7	contig_880	mRNA	3487466	3493960	+	ID=Cc010887.1;ref-gene=coriandrum_Cs09G05075;aa=338;raa=339;score=1523;prediction=1;bestScore=1531;ce=11;rce=11;pAA=0.9115;iAA=0.882;lpm=51;maxScore=1713;maxGap=1;nps=0;start=M;stop=*;evidence=2;Parent=Cc010887;sumWeight=2.0;alternative="dcarota_gene-LOC108210622";oldID=coriandrum_Cs09G05075.1_R1	Cc010887.1	PANTHER;Pfam	DUF914-RELATED;Solute carrier family 35 member SLC35F1/F2/F6	GO:0016020|GO:0022857|GO:0055085
P2_OIL_LG10_40.7	contig_880	mRNA	3511710	3513847	+	ID=Cc010888.1;ref-gene=dcarota_gene-LOC108213389;aa=205;raa=212;score=581;prediction=0;bestScore=581;ce=4;rce=4;pAA=0.6738;iAA=0.5923;lpm=64;maxScore=1121;maxGap=20;nps=0;start=M;stop=*;evidence=2;Parent=Cc010888;sumWeight=2.0;alternative="Tiberius_g61170";oldID=dcarota_rna-XM_017385181.2_R0	Cc010888.1	Gene3D;PANTHER;SMART;Pfam;ProSitePatterns;ProSiteProfiles	Zinc finger, RING/FYVE/PHD-type;ELFLESS, ISOFORM B;Zinc finger, RING-type;Zinc finger, C3HC4 type (RING finger);Zinc finger, RING-type, conserved site	NA
P2_OIL_LG10_40.7	contig_880	mRNA	3517129	3521838	-	ID=Cc010889.2;ref-gene=dcarota_gene-LOC108224627;aa=722;raa=736;score=2839;prediction=1;bestScore=3490;ce=12;rce=12;pAA=0.8606;iAA=0.7889;lpm=49;maxScore=3736;maxGap=10;nps=0;start=M;stop=*;evidence=2;Parent=Cc010889;sumWeight=2.0;alternative="coriandrum_Cs02G02484,coriandrum_Cs08G02212,coriandrum_CsUnG03011,dcarota_gene-LOC108213308,dcarota_gene-LOC108220216";oldID=dcarota_rna-XM_017399301.2_R1	Cc010889.2	Pfam;FunFam;PANTHER;Gene3D	Microtubule associated protein (MAP65/ASE1 family);65-kDa microtubule-associated protein 6;Microtubule-associated protein, MAP65/Ase1/PRC1	GO:0000226|GO:0008017
P2_OIL_LG10_40.7	contig_880	mRNA	3517862	3521838	-	ID=Cc010889.1;ref-gene=dcarota_gene-LOC108220754;aa=605;raa=577;score=1220;prediction=4;bestScore=2564;ce=11;rce=9;pAA=0.6546;iAA=0.4572;lpm=13;maxScore=2884;maxGap=18;nps=0;start=M;stop=*;evidence=3;Parent=Cc010889;sumWeight=3.0;alternative="coriandrum_Cs04G00216,coriandrum_Cs08G00873,dcarota_gene-LOC108203098,dcarota_gene-LOC108215906,dcarota_gene-LOC108227904,tair10_gene-AT4G26760,tair10_gene-AT5G55230";oldID=dcarota_rna-XM_017394605.1_R4	Cc010889.1	FunFam;Gene3D;PANTHER;Pfam	65-kDa microtubule-associated protein 6;Microtubule-associated protein, MAP65/Ase1/PRC1;Microtubule associated protein (MAP65/ASE1 family)	GO:0000226|GO:0008017
P2_OIL_LG10_40.7	contig_880	mRNA	3517862	3521838	-	ID=Cc010889.3;ref-gene=coriandrum_Cs03G01806;aa=600;raa=576;score=1223;prediction=5;bestScore=2792;ce=11;rce=9;pAA=0.6519;iAA=0.4663;lpm=13;maxScore=2886;maxGap=18;nps=0;start=M;stop=*;evidence=2;Parent=Cc010889;sumWeight=2.0;alternative="tair10_gene-AT1G14690";oldID=coriandrum_Cs03G01806.1_R5	Cc010889.3	Gene3D;FunFam;PANTHER;Pfam	65-kDa microtubule-associated protein 6;Microtubule-associated protein, MAP65/Ase1/PRC1;Microtubule associated protein (MAP65/ASE1 family)	GO:0000226|GO:0008017
P2_OIL_LG10_40.7	contig_880	mRNA	3640499	3640770	+	ID=Cc010890.1;ref-gene=coriandrum_Cs05G00925;aa=78;raa=76;score=223;prediction=4;bestScore=231;ce=2;rce=2;pAA=0.775;iAA=0.6875;lpm=9;maxScore=378;maxGap=2;nps=0;start=M;stop=*;evidence=1;Parent=Cc010890;sumWeight=1.0;oldID=coriandrum_Cs05G00925.1_R4	Cc010890.1	NA	NA	NA
P2_OIL_LG10_40.7	contig_880	mRNA	3681112	3682536	+	ID=Cc010891.1;ref-gene=coriandrum_Cs09G04770;aa=475;raa=475;score=2331;prediction=0;bestScore=2331;ce=1;rce=1;pAA=0.9537;iAA=0.9453;lpm=69;maxScore=2441;maxGap=0;nps=0;start=M;stop=*;evidence=4;Parent=Cc010891;sumWeight=4.0;alternative="Tiberius_g61176,coriandrum_Cs08G02210,coriandrum_Cs10G00892,dcarota_gene-LOC108211296,dcarota_gene-LOC108218665,dcarota_gene-LOC108220264,tair10_gene-AT3G23160,tair10_gene-AT5G04550";oldID=coriandrum_Cs09G04770.1_R0	Cc010891.1	PANTHER;Pfam	BNAC09G50660D PROTEIN;Domain of unknown function DUF3475;Domain of unknown function DUF668	GO:0045927
P2_OIL_LG10_40.7	contig_880	mRNA	3732709	3733131	-	ID=Cc010892.1;ref-gene=dcarota_gene-LOC108212160;aa=141;raa=142;score=615;prediction=0;bestScore=615;ce=1;rce=1;pAA=0.8944;iAA=0.8169;lpm=26;maxScore=765;maxGap=1;nps=0;start=M;stop=*;evidence=4;Parent=Cc010892;sumWeight=4.0;alternative="Tiberius_g61177,coriandrum_Cs03G00442,dcarota_gene-LOC108193980,dcarota_gene-LOC108202241,dcarota_gene-LOC108213958,dcarota_gene-LOC108216129,tair10_gene-AT1G12440,tair10_gene-AT1G51200,tair10_gene-AT2G27580,tair10_gene-AT2G36320,tair10_gene-AT3G52800,tair10_gene-AT4G12040,tair10_gene-AT4G25380";oldID=dcarota_rna-XM_017383890.1_R0	Cc010892.1	SMART;FunFam;Gene3D;Pfam;ProSiteProfiles;PANTHER	Zinc finger, A20-type;Zinc finger AN1-type containing 6;AN1-like Zinc finger;Zinc finger, AN1-type;AN1-TYPE ZINC FINGER PROTEIN	GO:0003677|GO:0008270;GO:0008270
P2_OIL_LG10_40.7	contig_880	mRNA	3750104	3763296	+	ID=Cc010893.1;ref-gene=dcarota_gene-LOC108192562;aa=1597;raa=1723;score=5380;prediction=7;bestScore=5995;ce=19;rce=17;pAA=0.7459;iAA=0.6308;lpm=51;maxScore=9132;maxGap=35;nps=0;start=M;stop=*;evidence=1;Parent=Cc010893;sumWeight=1.0;oldID=dcarota_rna-XM_017372140.2_R7	Cc010893.1	CDD;Gene3D;Pfam;PANTHER	SF1_C_RecD;P-loop containing nucleoside triphosphate hydrolase;Helitron helicase-like domain;UNCHARACTERIZED;DNA helicase Pif1-like	GO:0000723|GO:0003678|GO:0006281
P2_OIL_LG10_40.7	contig_880	mRNA	3781766	3787943	+	ID=Cc010894.1;ref-gene=dcarota_gene-LOC108214484;aa=687;raa=687;score=3217;prediction=0;bestScore=3217;ce=14;rce=14;pAA=0.9465;iAA=0.9349;lpm=72;maxScore=3447;maxGap=4;nps=0;start=M;stop=*;evidence=3;Parent=Cc010894;sumWeight=3.0;alternative="Tiberius_g61178,coriandrum_Cs03G00436,dcarota_gene-LOC108227398";oldID=dcarota_rna-XM_017386493.2_R0	Cc010894.1	Pfam;Gene3D;ProSiteProfiles;CDD;SMART;FunFam;ProSitePatterns;PANTHER	DEAD/DEAH box helicase domain;P-loop containing nucleoside triphosphate hydrolase;Helicase superfamily 1/2, ATP-binding domain;SF2_C_DEAD;GUCT_RH7_like;Helicase, C-terminal;DEAD-box ATP-dependent RNA helicase 7;ATP-dependent RNA helicase DEAD-box, conserved site;ATP-DEPENDENT RNA HELICASE RHLE-RELATED;GUCT;DEADc	GO:0003676|GO:0005524;GO:0003723|GO:0004386|GO:0005524
P2_OIL_LG10_40.7	contig_880	mRNA	3792216	3795744	-	ID=Cc010895.1;ref-gene=dcarota_gene-LOC108213290;aa=596;raa=594;score=2826;prediction=0;bestScore=2826;ce=9;rce=9;pAA=0.9279;iAA=0.8909;lpm=68;maxScore=3159;maxGap=2;nps=0;start=M;stop=*;evidence=4;Parent=Cc010895;sumWeight=4.0;alternative="Tiberius_g61180,coriandrum_Cs03G00418,coriandrum_CsUnG02852,dcarota_gene-LOC108209904,dcarota_gene-LOC108210039,dcarota_gene-LOC108217795,dcarota_gene-LOC108227241,tair10_gene-AT4G12420,tair10_gene-AT4G25240,tair10_gene-AT5G51480";oldID=dcarota_rna-XM_017385069.2_R0	Cc010895.1	FunFam;Pfam;Gene3D;CDD;PANTHER	Monocopper oxidase-like protein SKU5;Multicopper oxidase, second cupredoxin domain;Cupredoxin;Monocopper oxidase-like protein;Ascorbate oxidase homologue, first cupredoxin domain;Multicopper oxidase, N-terminal;Multicopper oxidase;Multicopper oxidase, C-terminal	GO:0005507;GO:0005507|GO:0016491
P2_OIL_LG10_40.7	contig_880	mRNA	3797204	3799481	-	ID=Cc010896.3;ref-gene=coriandrum_Cs09G03505;aa=368;raa=377;score=903;prediction=7;bestScore=1731;ce=10;rce=11;pAA=0.6263;iAA=0.5;lpm=20;maxScore=1923;maxGap=12;nps=0;start=M;stop=*;evidence=2;Parent=Cc010896;sumWeight=2.0;alternative="tair10_gene-AT1G78090";oldID=coriandrum_Cs09G03505.1_R7	Cc010896.3	Pfam;TIGRFAM;PANTHER;FunFam;Gene3D;CDD	Trehalose-phosphatase;Trehalose 6-phosphate OTSB-like;Trehalose 6-phosphate phosphatase;HAD superfamily;HAD_TPP;HAD-superfamily hydrolase, subfamily IIB	GO:0003824|GO:0005992;GO:0004805|GO:0005992
P2_OIL_LG10_40.7	contig_880	mRNA	3797204	3799532	-	ID=Cc010896.1;ref-gene=coriandrum_Cs09G04764;aa=385;raa=385;score=1912;prediction=0;bestScore=1912;ce=10;rce=11;pAA=0.9688;iAA=0.9662;lpm=80;maxScore=1982;maxGap=0;nps=0;start=M;stop=*;evidence=4;Parent=Cc010896;sumWeight=4.0;alternative="Tiberius_g61181,coriandrum_Cs03G02014,coriandrum_Cs04G00867,coriandrum_Cs05G00678,coriandrum_Cs09G01513,coriandrum_Cs10G02824,dcarota_gene-LOC108197493,dcarota_gene-LOC108208232,dcarota_gene-LOC108208303,dcarota_gene-LOC108215226,dcarota_gene-LOC108225322,tair10_gene-AT5G10100,tair10_gene-AT5G51460";oldID=coriandrum_Cs09G04764.1_R0	Cc010896.1	FunFam;PANTHER;Gene3D;CDD;TIGRFAM;Pfam	Trehalose 6-phosphate phosphatase;Trehalose 6-phosphate OTSB-like;HAD superfamily;HAD_TPP;Trehalose-phosphatase;HAD-superfamily hydrolase, subfamily IIB	GO:0004805|GO:0005992;GO:0003824|GO:0005992
P2_OIL_LG10_40.7	contig_880	mRNA	3797204	3799532	-	ID=Cc010896.2;ref-gene=dcarota_gene-LOC108215772;aa=367;raa=403;score=909;prediction=7;bestScore=2027;ce=10;rce=11;pAA=0.6295;iAA=0.4988;lpm=16;maxScore=2065;maxGap=33;nps=0;start=M;stop=*;evidence=3;Parent=Cc010896;sumWeight=3.0;alternative="coriandrum_Cs10G00456,tair10_gene-AT5G65140";oldID=dcarota_rna-XM_017388340.2_R7	Cc010896.2	FunFam;Gene3D;PANTHER;CDD;Pfam;TIGRFAM	Trehalose 6-phosphate phosphatase;HAD superfamily;Trehalose 6-phosphate OTSB-like;HAD_TPP;Trehalose-phosphatase;HAD-superfamily hydrolase, subfamily IIB	GO:0004805|GO:0005992;GO:0003824|GO:0005992
P2_OIL_LG10_40.7	contig_880	mRNA	3824825	3825496	+	ID=Cc010897.1;ref-gene=coriandrum_CsUnG02570;aa=202;raa=203;score=577;prediction=8;bestScore=687;ce=2;rce=2;pAA=0.7418;iAA=0.615;lpm=32;maxScore=1042;maxGap=11;nps=0;start=M;stop=*;evidence=1;Parent=Cc010897;sumWeight=1.0;oldID=coriandrum_CsUnG02570.1_R8	Cc010897.1	NA	NA	NA
P2_OIL_LG10_40.7	contig_880	mRNA	3832842	3839223	-	ID=Cc010898.1;ref-gene=dcarota_gene-LOC108210948;aa=243;raa=242;score=1120;prediction=0;bestScore=1120;ce=8;rce=8;pAA=0.9383;iAA=0.9095;lpm=46;maxScore=1221;maxGap=1;nps=0;start=M;stop=*;evidence=3;Parent=Cc010898;sumWeight=3.0;alternative="Tiberius_g61183,coriandrum_Cs03G00414,coriandrum_Cs09G04763,dcarota_gene-LOC108218817,dcarota_gene-LOC108225118";oldID=dcarota_rna-XM_017382412.2_R0	Cc010898.1	PIRSF;PANTHER;Gene3D;FunFam;ProSiteProfiles;Pfam	Vesicle-associated membrane-protein-associated protein;Immunoglobulin-like fold;Vesicle-associated protein 1-1;Major sperm protein (MSP) domain	GO:0005789
P2_OIL_LG10_40.7	contig_880	mRNA	3835338	3839223	-	ID=Cc010898.2;ref-gene=dcarota_gene-LOC108210146;aa=248;raa=237;score=467;prediction=9;bestScore=1094;ce=8;rce=8;pAA=0.6654;iAA=0.463;lpm=19;maxScore=1188;maxGap=16;nps=0;start=M;stop=*;evidence=2;Parent=Cc010898;sumWeight=2.0;alternative="coriandrum_Cs09G01530";oldID=dcarota_rna-XM_017381416.2_R9	Cc010898.2	FunFam;PANTHER;Gene3D;ProSiteProfiles;Pfam	Vesicle-associated protein 1-1;Vesicle-associated membrane-protein-associated protein;Immunoglobulin-like fold;Major sperm protein (MSP) domain	GO:0005789
P2_OIL_LG10_40.7	contig_880	mRNA	3924723	3927683	+	ID=Cc010899.2;ref-gene=dcarota_gene-LOC108211078;aa=242;raa=249;score=1222;prediction=0;bestScore=1222;ce=5;rce=5;pAA=0.9036;iAA=0.8755;lpm=55;maxScore=1395;maxGap=7;nps=0;start=M;stop=*;evidence=3;Parent=Cc010899;sumWeight=3.0;alternative="coriandrum_Cs03G00412,dcarota_gene-LOC108227492,tair10_gene-AT5G51400";oldID=dcarota_rna-XM_017382570.2_R0	Cc010899.2	PANTHER;TIGRFAM;Pfam	PLAC8 motif-containing protein	NA
P2_OIL_LG10_40.7	contig_880	mRNA	3924857	3927683	+	ID=Cc010899.1;ref-gene=coriandrum_Cs09G04762;aa=241;raa=241;score=1287;prediction=0;bestScore=1287;ce=4;rce=4;pAA=0.9627;iAA=0.9461;lpm=82;maxScore=1348;maxGap=0;nps=0;start=M;stop=*;evidence=4;Parent=Cc010899;sumWeight=4.0;alternative="Tiberius_g61185,coriandrum_Cs11G00116,coriandrum_CsUnG06437,dcarota_gene-LOC108192220,dcarota_gene-LOC108211078,tair10_gene-AT2G45010";oldID=coriandrum_Cs09G04762.1_R0	Cc010899.1	Pfam;PANTHER;TIGRFAM	PLAC8 motif-containing protein	NA
P2_OIL_LG10_40.7	contig_880	mRNA	3928151	3929116	-	ID=Cc010900.1;ref-gene=dcarota_gene-LOC108212164;aa=254;raa=253;score=1131;prediction=0;bestScore=1131;ce=3;rce=3;pAA=0.9331;iAA=0.8937;lpm=37;maxScore=1270;maxGap=1;nps=0;start=M;stop=*;evidence=4;Parent=Cc010900;sumWeight=4.0;alternative="Tiberius_g61186,coriandrum_Cs03G00411,coriandrum_Cs09G04761,dcarota_gene-LOC108227491,tair10_gene-AT3G47440";oldID=dcarota_rna-XM_017383893.2_R0	Cc010900.1	ProSitePatterns;Pfam;FunFam;PANTHER;PRINTS;Gene3D	Major intrinsic protein, conserved site;Major intrinsic protein;Probable aquaporin TIP5-1;Aquaporin transporter;Aquaporin-like	GO:0015267|GO:0016020|GO:0055085
P2_OIL_LG10_40.7	contig_880	mRNA	4111657	4114334	-	ID=Cc010901.1;ref-gene=dcarota_gene-LOC108222937;aa=567;raa=568;score=1747;prediction=0;bestScore=1747;ce=4;rce=4;pAA=0.8056;iAA=0.6305;lpm=29;maxScore=2989;maxGap=2;nps=0;start=M;stop=*;evidence=2;Parent=Cc010901;sumWeight=2.0;alternative="Tiberius_g61192";oldID=dcarota_rna-XM_064092885.1_R0	Cc010901.1	PANTHER;Pfam;Gene3D	THIOREDOXIN;Thioredoxin-like fold;Glutaredoxin	NA
P2_OIL_LG10_40.7	contig_880	mRNA	4256862	4258264	+	ID=Cc010902.1;ref-gene=coriandrum_Cs04G03145;aa=255;raa=289;score=714;prediction=3;bestScore=1465;ce=3;rce=7;pAA=0.7862;iAA=0.6793;lpm=65;maxScore=1480;maxGap=17;nps=0;start=M;stop=*;evidence=1;Parent=Cc010902;sumWeight=1.0;oldID=coriandrum_Cs04G03145.1_R3	Cc010902.1	Gene3D;PANTHER;Pfam	Pyridoxal phosphate-dependent transferase, small domain;Pyridoxal phosphate-dependent transferase, major domain;Serine hydroxymethyltransferase;Serine hydroxymethyltransferase-like domain	GO:0003824;GO:0004372|GO:0019264|GO:0030170|GO:0035999
P2_OIL_LG10_40.7	contig_880	mRNA	4359151	4360275	+	ID=Cc010903.1;ref-gene=dcarota_gene-LOC108211279;aa=375;raa=378;score=1857;prediction=0;bestScore=1857;ce=1;rce=1;pAA=0.9524;iAA=0.9524;lpm=97;maxScore=1935;maxGap=3;nps=0;start=M;stop=*;evidence=4;Parent=Cc010903;sumWeight=4.0;alternative="Tiberius_g61197,coriandrum_Cs03G00410,coriandrum_Cs08G02405,coriandrum_Cs09G04760,coriandrum_Cs09G05002,dcarota_gene-LOC108210508,dcarota_gene-LOC108222087,dcarota_gene-LOC108224705,tair10_gene-AT1G76340,tair10_gene-AT5G19980";oldID=dcarota_rna-XM_017382837.2_R0	Cc010903.1	PANTHER;Pfam	SOLUTE CARRIER FAMILY 35;Sugar phosphate transporter domain	NA
P2_OIL_LG10_40.7	contig_880	mRNA	4382629	4400434	-	ID=Cc010904.1;ref-gene=coriandrum_Cs09G04759;aa=534;raa=534;score=2635;prediction=0;bestScore=2635;ce=14;rce=14;pAA=0.9532;iAA=0.9457;lpm=82;maxScore=2748;maxGap=0;nps=0;start=M;stop=*;evidence=3;Parent=Cc010904;sumWeight=3.0;alternative="dcarota_gene-LOC108214591,tair10_gene-AT5G07630";oldID=coriandrum_Cs09G04759.1_R0	Cc010904.1	CDD;Pfam;PANTHER	MATE_rft1;RFT1	GO:0006488|GO:0016020
P2_OIL_LG10_40.7	contig_880	mRNA	4389136	4390446	+	ID=Cc010905.1;ref-gene=dcarota_gene-LOC108220596;aa=437;raa=430;score=1505;prediction=2;bestScore=1522;ce=1;rce=1;pAA=0.7682;iAA=0.6682;lpm=16;maxScore=2222;maxGap=6;nps=0;start=M;stop=*;evidence=1;Parent=Cc010905;sumWeight=1.0;alternative="dcarota_gene-LOC135149891";oldID=dcarota_rna-XM_017394407.1_R2	Cc010905.1	Pfam;Gene3D;PANTHER;ProSiteProfiles;SMART	gag-polypeptide of LTR copia-type;Zinc finger, CCHC-type;DUF4219 DOMAIN-CONTAINING PROTEIN-RELATED	GO:0003676|GO:0008270
P2_OIL_LG10_40.7	contig_880	mRNA	4460632	4464006	-	ID=Cc010906.1;ref-gene=coriandrum_Cs09G04757;aa=771;raa=760;score=3488;prediction=0;bestScore=3488;ce=9;rce=9;pAA=0.917;iAA=0.882;lpm=83;maxScore=3942;maxGap=8;nps=0;start=M;stop=*;evidence=2;Parent=Cc010906;sumWeight=2.0;alternative="dcarota_gene-LOC108211962";oldID=coriandrum_Cs09G04757.1_R0	Cc010906.1	PANTHER	Protein DYAD/AMEIOTIC 1	GO:0007131|GO:0051177|GO:0051321
P2_OIL_LG10_40.7	contig_880	mRNA	4468720	4474516	-	ID=Cc010907.1;ref-gene=coriandrum_Cs09G04755;aa=385;raa=385;score=1856;prediction=0;bestScore=1856;ce=5;rce=5;pAA=0.9766;iAA=0.9558;lpm=187;maxScore=1945;maxGap=0;nps=0;start=M;stop=*;evidence=2;Parent=Cc010907;sumWeight=2.0;alternative="dcarota_gene-LOC108214620";oldID=coriandrum_Cs09G04755.1_R0	Cc010907.1	Gene3D;PANTHER;CDD;Pfam;FunFam;SMART	QUINONE OXIDOREDUCTASE PIG3-RELATED;QOR2;Alcohol dehydrogenase, N-terminal;Alcohol dehydrogenase-like, C-terminal;Quinone oxidoreductase 1;Polyketide synthase, enoylreductase domain	GO:0016491
P2_OIL_LG10_40.7	contig_880	mRNA	4496888	4500968	+	ID=Cc010908.1;ref-gene=dcarota_gene-LOC135150174;aa=1000;raa=982;score=3943;prediction=4;bestScore=3969;ce=4;rce=4;pAA=0.826;iAA=0.745;lpm=78;maxScore=5161;maxGap=5;nps=0;start=M;stop=*;evidence=1;Parent=Cc010908;sumWeight=1.0;oldID=dcarota_rna-XM_064086315.1_R4	Cc010908.1	Pfam;CDD;Gene3D;ProSiteProfiles;PANTHER	Integrase, catalytic core;RNase_HI_like;HIV Type 1 Reverse Transcriptase, subunit A, domain 1;retropepsin_like;Ribonuclease H superfamily;Ribonuclease H domain;Reverse transcriptase/Diguanylate cyclase domain;Integrase zinc-binding domain;TRANSPOSON TY3-I GAG-POL POLYPROTEIN;Aspartic peptidase domain superfamily;RT_LTR	GO:0015074;GO:0003676;GO:0003676|GO:0004523
P2_OIL_LG10_40.7	contig_880	mRNA	4533452	4533892	-	ID=Cc010909.1;ref-gene=coriandrum_Cs05G00661;aa=122;raa=83;score=144;prediction=5;bestScore=224;ce=2;rce=2;pAA=0.459;iAA=0.3279;lpm=16;maxScore=448;maxGap=18;nps=0;start=M;stop=*;evidence=2;Parent=Cc010909;sumWeight=2.0;alternative="Tiberius_g61205,coriandrum_Cs03G03121";oldID=coriandrum_Cs05G00661.1_R5	Cc010909.1	Pfam;PANTHER	Zinc finger, GRF-type;ZINC ION-BINDING PROTEIN	GO:0008270
P2_OIL_LG10_40.7	contig_880	mRNA	4599536	4607967	+	ID=Cc010910.1;ref-gene=dcarota_gene-LOC108214177;aa=813;raa=817;score=3610;prediction=0;bestScore=3610;ce=9;rce=9;pAA=0.9339;iAA=0.8727;lpm=78;maxScore=4202;maxGap=3;nps=0;start=M;stop=*;evidence=1;Parent=Cc010910;sumWeight=1.0;alternative="dcarota_gene-LOC108227815";oldID=dcarota_rna-XM_017386009.2_R0	Cc010910.1	SMART;Gene3D;ProSitePatterns;ProSiteProfiles;Pfam;CDD;PANTHER	U-box domain;Phosphorylase Kinase; domain 1;Serine/threonine-protein kinase, active site;Protein kinase domain;Serine-threonine/tyrosine-protein kinase, catalytic domain;Protein kinase, ATP binding site;Rossmann-like alpha/beta/alpha sandwich fold;RING-Ubox_WDSUB1_like;OS02G0152300 PROTEIN;STK_N;Transferase(Phosphotransferase) domain 1;Zinc finger, RING/FYVE/PHD-type	GO:0004842|GO:0016567;GO:0004672|GO:0006468;GO:0004672|GO:0005524|GO:0006468;GO:0005524
P2_OIL_LG10_40.7	contig_880	mRNA	4623458	4636073	+	ID=Cc010911.1;ref-gene=dcarota_gene-LOC108214178;aa=809;raa=809;score=3846;prediction=0;bestScore=3846;ce=34;rce=34;pAA=0.9431;iAA=0.9209;lpm=50;maxScore=4152;maxGap=0;nps=0;start=M;stop=*;evidence=1;Parent=Cc010911;sumWeight=1.0;oldID=dcarota_rna-XM_064088919.1_R0	Cc010911.1	PIRSF;Pfam;FunFam;Gene3D;ProSitePatterns;CDD;SMART;PANTHER	DNA mismatch repair Msh2-type;DNA mismatch repair protein MutS, core;DNA mismatch repair protein MSH5;DNA mismatch repair protein MutS, C-terminal;P-loop containing nucleoside triphosphate hydrolase;ABC_MSH5_euk;DNA mismatch repair MutS family	GO:0005524|GO:0006298|GO:0030983;GO:0005524|GO:0006298|GO:0030983|GO:0140664
P2_OIL_LG10_40.7	contig_880	mRNA	4636734	4638677	-	ID=Cc010912.1;ref-gene=coriandrum_Cs09G04750;aa=261;raa=276;score=1230;prediction=0;bestScore=1230;ce=3;rce=3;pAA=0.8633;iAA=0.8489;lpm=40;maxScore=1456;maxGap=17;nps=0;start=M;stop=*;evidence=4;Parent=Cc010912;sumWeight=4.0;alternative="Tiberius_g61209,coriandrum_Cs02G01933,coriandrum_Cs05G00262,dcarota_gene-LOC108197261,dcarota_gene-LOC108211434,dcarota_gene-LOC108213047,dcarota_gene-LOC108226465,dcarota_gene-LOC108226824,tair10_gene-AT1G04040,tair10_gene-AT2G38600,tair10_gene-AT4G25150,tair10_gene-AT4G29260,tair10_gene-AT4G29270,tair10_gene-AT5G24770,tair10_gene-AT5G24780,tair10_gene-AT5G44020,tair10_gene-AT5G51260";oldID=coriandrum_Cs09G04750.1_R0	Cc010912.1	Gene3D;PANTHER;PIRSF;CDD;Pfam;TIGRFAM	HAD superfamily;ACID PHOSPHATASE-LIKE PROTEIN;Vegetative storage protein/acid phosphatase;HAD_VSP;Acid phosphatase, class B-like;Acid phosphatase, plant	GO:0003993
P2_OIL_LG10_40.7	contig_880	mRNA	4663303	4663956	-	ID=Cc010913.1;ref-gene=coriandrum_Cs09G04749;aa=218;raa=216;score=897;prediction=0;bestScore=897;ce=1;rce=1;pAA=0.8597;iAA=0.8054;lpm=45;maxScore=1122;maxGap=5;nps=0;start=M;stop=*;evidence=4;Parent=Cc010913;sumWeight=4.0;alternative="Tiberius_g61211,coriandrum_Cs08G02257,coriandrum_CsUnG01225,dcarota_gene-LOC108208540,dcarota_gene-LOC108210727,dcarota_gene-LOC108215993,tair10_gene-AT4G17490,tair10_gene-AT5G07580,tair10_gene-AT5G47230,tair10_gene-AT5G51190,tair10_gene-AT5G61590,tair10_gene-AT5G61600";oldID=coriandrum_Cs09G04749.1_R0	Cc010913.1	FunFam;ProSiteProfiles;PANTHER;Pfam;CDD;PRINTS;SMART;Gene3D	Ethylene-responsive transcription factor 2;AP2/ERF domain;Ethylene-responsive transcription factor;AP2/ERF domain superfamily	GO:0003700|GO:0006355;GO:0003700|GO:0009873
P2_OIL_LG10_40.7	contig_880	mRNA	4686857	4704342	-	ID=Cc010914.1;ref-gene=coriandrum_Cs09G04748;aa=634;raa=659;score=2882;prediction=0;bestScore=2882;ce=21;rce=21;pAA=0.8805;iAA=0.8411;lpm=87;maxScore=3491;maxGap=19;nps=0;start=M;stop=*;evidence=2;Parent=Cc010914;sumWeight=2.0;alternative="Tiberius_g61213";oldID=coriandrum_Cs09G04748.1_R0	Cc010914.1	PANTHER;Pfam	POLYCOMB GROUP PROTEIN;Polycomb protein, VEFS-Box	NA
P2_OIL_LG10_40.7	contig_880	mRNA	4750472	4752842	+	ID=Cc010915.1;ref-gene=dcarota_gene-LOC108211336;aa=399;raa=412;score=1439;prediction=0;bestScore=1439;ce=6;rce=6;pAA=0.7587;iAA=0.6961;lpm=33;maxScore=2199;maxGap=13;nps=0;start=M;stop=*;evidence=2;Parent=Cc010915;sumWeight=2.0;alternative="Tiberius_g61215";oldID=dcarota_rna-XM_017382906.2_R0	Cc010915.1	SMART;CDD;Gene3D;TIGRFAM;ProSiteProfiles;FunFam;Pfam;PANTHER	SANT/Myb domain;Myb domain, plants;SANT domain;transcription factor MYB1R1;Myb domain;TRANSCRIPTION FACTOR KUA1	GO:0003677
P2_OIL_LG10_40.7	contig_880	mRNA	4764002	4764673	+	ID=Cc010916.1;ref-gene=coriandrum_Cs09G04746;aa=191;raa=199;score=825;prediction=0;bestScore=825;ce=2;rce=2;pAA=0.865;iAA=0.825;lpm=53;maxScore=1029;maxGap=8;nps=0;start=M;stop=*;evidence=3;Parent=Cc010916;sumWeight=3.0;alternative="coriandrum_Cs03G00383,coriandrum_Cs03G00393,dcarota_gene-LOC108226891,tair10_gene-AT1G22480,tair10_gene-AT1G72230,tair10_gene-AT5G07475";oldID=coriandrum_Cs09G04746.1_R0	Cc010916.1	Gene3D;FunFam;CDD;ProSiteProfiles;Pfam;PANTHER	Cupredoxin;Blue copper;Phytocyanin;Phytocyanin domain	GO:0009055
P2_OIL_LG10_40.7	contig_880	mRNA	4768435	4769667	-	ID=Cc010917.1;ref-gene=dcarota_gene-LOC135152750;aa=411;raa=385;score=1680;prediction=4;bestScore=1703;ce=1;rce=1;pAA=0.8321;iAA=0.7859;lpm=34;maxScore=1992;maxGap=26;nps=0;start=M;stop=*;evidence=1;Parent=Cc010917;sumWeight=1.0;alternative="dcarota_gene-LOC135152751";oldID=dcarota_rna-XM_064093839.1_R4	Cc010917.1	Pfam;PANTHER;CDD;Gene3D	Integrase zinc-binding domain;Reverse transcriptase, RNase H-like domain;POLYNUCLEOTIDYL TRANSFERASE, RIBONUCLEASE H-LIKE SUPERFAMILY PROTEIN;RNase_HI_like;Ribonuclease H domain;Ribonuclease H superfamily	GO:0003676|GO:0004523;GO:0003676
P2_OIL_LG10_40.7	contig_880	mRNA	4827458	4829112	+	ID=Cc010918.1;ref-gene=coriandrum_Cs09G04744;aa=258;raa=258;score=1317;prediction=0;bestScore=1317;ce=2;rce=2;pAA=0.969;iAA=0.9535;lpm=143;maxScore=1379;maxGap=0;nps=0;start=M;stop=*;evidence=4;Parent=Cc010918;sumWeight=4.0;alternative="Tiberius_g61218,coriandrum_Cs03G00382,dcarota_gene-LOC108211143,tair10_gene-AT4G25130";oldID=coriandrum_Cs09G04744.1_R0	Cc010918.1	Pfam;FunFam;PANTHER;TIGRFAM;Gene3D;Hamap	Peptide methionine sulphoxide reductase MsrA domain;Peptide methionine sulfoxide reductase;MITOCHONDRIAL PEPTIDE METHIONINE SULFOXIDE REDUCTASE;Peptide methionine sulphoxide reductase MsrA superfamily	GO:0008113
P2_OIL_LG10_40.7	contig_880	mRNA	4827461	4829112	+	ID=Cc010918.3;ref-gene=dcarota_gene-LOC108192800;aa=257;raa=255;score=1049;prediction=1;bestScore=1151;ce=2;rce=2;pAA=0.8593;iAA=0.7871;lpm=29;maxScore=1364;maxGap=6;nps=0;start=M;stop=*;evidence=2;Parent=Cc010918;sumWeight=2.0;alternative="dcarota_gene-LOC108216197,tair10_gene-AT5G61640";oldID=dcarota_rna-XM_017359291.2_R1	Cc010918.3	PANTHER;Pfam;TIGRFAM;FunFam;Hamap;Gene3D	MITOCHONDRIAL PEPTIDE METHIONINE SULFOXIDE REDUCTASE;Peptide methionine sulphoxide reductase MsrA domain;Peptide methionine sulfoxide reductase;Peptide methionine sulphoxide reductase MsrA superfamily	GO:0008113
P2_OIL_LG10_40.7	contig_880	mRNA	4827611	4829112	+	ID=Cc010918.2;ref-gene=coriandrum_Cs10G00924;aa=207;raa=202;score=883;prediction=1;bestScore=992;ce=2;rce=2;pAA=0.8551;iAA=0.7971;lpm=36;maxScore=1087;maxGap=5;nps=0;start=M;stop=*;evidence=3;Parent=Cc010918;sumWeight=3.0;alternative="coriandrum_Cs03G00392,coriandrum_Cs10G02122,dcarota_gene-LOC108224537,tair10_gene-AT5G07460,tair10_gene-AT5G07470,tair10_gene-AT5G61640";oldID=coriandrum_Cs10G00924.1_R1	Cc010918.2	TIGRFAM;Gene3D;FunFam;PANTHER;Pfam;Hamap	Peptide methionine sulphoxide reductase MsrA domain;Peptide methionine sulphoxide reductase MsrA superfamily;Peptide methionine sulfoxide reductase;MITOCHONDRIAL PEPTIDE METHIONINE SULFOXIDE REDUCTASE	GO:0008113
P2_OIL_LG10_40.7	contig_880	mRNA	4834465	4837218	-	ID=Cc010919.1;ref-gene=coriandrum_Cs09G04743;aa=918;raa=1022;score=3449;prediction=1;bestScore=3623;ce=1;rce=1;pAA=0.7478;iAA=0.6673;lpm=65;maxScore=5409;maxGap=120;nps=0;start=M;stop=*;evidence=3;Parent=Cc010919;sumWeight=3.0;alternative="Tiberius_g61219,coriandrum_Cs04G02339,dcarota_gene-LOC108215216,dcarota_gene-LOC108223447";oldID=coriandrum_Cs09G04743.1_R1	Cc010919.1	ProSiteProfiles;PANTHER;SMART;Gene3D;Pfam	Pre-SET domain;HISTONE-LYSINE N-METHYLTRANSFERASE SETMAR;SET domain;SET domain superfamily;Post-SET domain;SRA-YDG superfamily;Histone H3-K9 methyltransferase, plant;SRA-YDG	GO:0005634|GO:0008270|GO:0018024|GO:0034968;GO:0005515;GO:0016571
P2_OIL_LG10_40.7	contig_880	mRNA	4851957	4857316	-	ID=Cc010920.1;ref-gene=dcarota_gene-LOC135152077;aa=1098;raa=1069;score=4403;prediction=7;bestScore=4503;ce=6;rce=6;pAA=0.8499;iAA=0.7734;lpm=39;maxScore=5602;maxGap=19;nps=0;start=M;stop=*;evidence=1;Parent=Cc010920;sumWeight=1.0;oldID=dcarota_rna-XM_064091716.1_R7	Cc010920.1	CDD;FunFam;Gene3D;PANTHER;Pfam;ProSiteProfiles	RNase_HI_RT_Ty3;Retrovirus-related Pol polyprotein from transposon 17.6-like protein;Reverse transcriptase/Diguanylate cyclase domain;HIV Type 1 Reverse Transcriptase, subunit A, domain 1;TRANSPOSON TY3-I GAG-POL POLYPROTEIN;Reverse transcriptase domain;Transposon Tf2-6 polyprotein-like Protein;Integrase zinc-binding domain;Aspartic peptidase domain superfamily;Reverse transcriptase, RNase H-like domain;Integrase, catalytic core;RT_LTR;Ribonuclease H superfamily	GO:0015074;GO:0003676
P2_OIL_LG10_40.7	contig_880	mRNA	4916061	4918304	+	ID=Cc010921.1;ref-gene=coriandrum_Cs09G04754;aa=294;raa=281;score=823;prediction=1;bestScore=823;ce=3;rce=3;pAA=0.7441;iAA=0.5623;lpm=14;maxScore=1506;maxGap=15;nps=0;start=M;stop=*;evidence=1;Parent=Cc010921;sumWeight=1.0;oldID=coriandrum_Cs09G04754.1_R1	Cc010921.1	SMART;Gene3D;ProSiteProfiles;Pfam;ProSitePatterns;PANTHER	Zinc finger C2H2-type;Classic Zinc Finger;C2H2-type zinc finger;Protein indeterminate-domain 1-16	NA
P2_OIL_LG10_40.7	contig_880	mRNA	4938473	4940715	+	ID=Cc010922.1;ref-gene=coriandrum_Cs09G04754;aa=294;raa=281;score=823;prediction=0;bestScore=823;ce=3;rce=3;pAA=0.7441;iAA=0.5623;lpm=14;maxScore=1506;maxGap=15;nps=0;start=M;stop=*;evidence=2;Parent=Cc010922;sumWeight=2.0;alternative="Tiberius_g61221";oldID=coriandrum_Cs09G04754.1_R0	Cc010922.1	SMART;Gene3D;ProSiteProfiles;Pfam;ProSitePatterns;PANTHER	Zinc finger C2H2-type;Classic Zinc Finger;C2H2-type zinc finger;Protein indeterminate-domain 1-16	NA
P2_OIL_LG10_40.7	contig_880	mRNA	5058810	5059298	-	ID=Cc010923.1;ref-gene=coriandrum_Cs09G04742;aa=163;raa=179;score=592;prediction=0;bestScore=592;ce=1;rce=1;pAA=0.7166;iAA=0.6631;lpm=27;maxScore=1004;maxGap=12;nps=0;start=M;stop=*;evidence=4;Parent=Cc010923;sumWeight=4.0;alternative="Tiberius_g61229,coriandrum_Cs03G00391,dcarota_gene-LOC108214643,tair10_gene-AT5G61660";oldID=coriandrum_Cs09G04742.1_R0	Cc010923.1	PANTHER	FIBROIN HEAVY CHAIN FIB-H LIKE PROTEIN	NA
P2_OIL_LG10_40.7	contig_880	mRNA	5114480	5120524	+	ID=Cc010924.1;ref-gene=dcarota_gene-LOC108214644;aa=317;raa=315;score=1366;prediction=0;bestScore=1366;ce=8;rce=8;pAA=0.8947;iAA=0.8607;lpm=51;maxScore=1630;maxGap=4;nps=0;start=M;stop=*;evidence=4;Parent=Cc010924;sumWeight=4.0;alternative="Tiberius_g61230,coriandrum_Cs03G00381,coriandrum_Cs03G00390,coriandrum_Cs09G05050,dcarota_gene-LOC108224601,tair10_gene-AT5G61670";oldID=dcarota_rna-XM_017386768.2_R0	Cc010924.1	PANTHER	PLASTID TRANSCRIPTIONALLY ACTIVE PROTEIN	NA
P2_OIL_LG10_40.7	contig_880	mRNA	5130298	5132379	+	ID=Cc010925.1;ref-gene=coriandrum_Cs09G04740;aa=694;raa=711;score=3216;prediction=0;bestScore=3216;ce=1;rce=1;pAA=0.9059;iAA=0.8834;lpm=48;maxScore=3643;maxGap=18;nps=0;start=M;stop=*;evidence=4;Parent=Cc010925;sumWeight=4.0;alternative="Tiberius_g61232,dcarota_gene-LOC108211761,tair10_gene-AT1G02060";oldID=coriandrum_Cs09G04740.1_R0	Cc010925.1	ProSiteProfiles;Pfam;PANTHER;Gene3D;TIGRFAM	Pentatricopeptide repeat;PENTATRICOPEPTIDE REPEAT-CONTAINING PROTEIN 1, MITOCHONDRIAL;Tetratricopeptide-like helical domain superfamily	GO:0005515
P2_OIL_LG10_40.7	contig_880	mRNA	5133371	5136026	-	ID=Cc010926.1;ref-gene=dcarota_gene-LOC108214451;aa=301;raa=299;score=1418;prediction=0;bestScore=1418;ce=7;rce=7;pAA=0.9701;iAA=0.9435;lpm=86;maxScore=1513;maxGap=2;nps=0;start=M;stop=*;evidence=4;Parent=Cc010926;sumWeight=4.0;alternative="Tiberius_g61233,coriandrum_Cs09G01153,coriandrum_Cs09G04739,tair10_gene-AT1G02280,tair10_gene-AT5G05000";oldID=dcarota_rna-XM_017386447.2_R0	Cc010926.1	ProSiteProfiles;Pfam;Gene3D;CDD;PIRSF;PANTHER;FunFam;TIGRFAM	AIG1-type guanine nucleotide-binding (G) domain;P-loop containing nucleoside triphosphate hydrolase;Toc34_like;Chloroplast protein import component Toc34;GTPase GIMA/IAN/Toc;Translocase of chloroplast	GO:0005525;GO:0006886|GO:0009707|GO:0015450
P2_OIL_LG10_40.7	contig_880	mRNA	5161708	5163885	-	ID=Cc010927.2;ref-gene=coriandrum_Cs09G04738;aa=351;raa=351;score=1633;prediction=0;bestScore=1633;ce=5;rce=5;pAA=0.9516;iAA=0.9174;lpm=98;maxScore=1781;maxGap=0;nps=0;start=M;stop=*;evidence=2;Parent=Cc010927;sumWeight=2.0;alternative="tair10_gene-AT3G10840";oldID=coriandrum_Cs09G04738.1_R0	Cc010927.2	PANTHER;Gene3D;PRINTS;Pfam	HYDROLASE;Alpha/Beta hydrolase fold;Epoxide hydrolase-like;Alpha/beta hydrolase fold-1	GO:0003824
P2_OIL_LG10_40.7	contig_880	mRNA	5161708	5166517	-	ID=Cc010927.1;ref-gene=dcarota_gene-LOC108214450;aa=478;raa=466;score=2026;prediction=0;bestScore=2026;ce=6;rce=6;pAA=0.9017;iAA=0.8494;lpm=61;maxScore=2366;maxGap=5;nps=0;start=M;stop=*;evidence=2;Parent=Cc010927;sumWeight=2.0;alternative="Tiberius_g61234";oldID=dcarota_rna-XM_017386446.2_R0	Cc010927.1	Pfam;PANTHER;Gene3D;PRINTS	Alpha/beta hydrolase fold-1;HYDROLASE;Alpha/Beta hydrolase fold;Epoxide hydrolase-like	GO:0003824
P2_OIL_LG10_40.7	contig_880	mRNA	5169737	5173988	-	ID=Cc010928.1;ref-gene=dcarota_gene-LOC108210381;aa=412;raa=412;score=2047;prediction=0;bestScore=2047;ce=4;rce=4;pAA=0.9563;iAA=0.9369;lpm=89;maxScore=2166;maxGap=0;nps=0;start=M;stop=*;evidence=4;Parent=Cc010928;sumWeight=4.0;alternative="Tiberius_g61235,coriandrum_Cs03G00376,coriandrum_Cs04G01993,coriandrum_Cs09G04736,dcarota_gene-LOC108192893,dcarota_gene-LOC108215139,dcarota_gene-LOC108215154,tair10_gene-AT2G40810,tair10_gene-AT3G56440,tair10_gene-AT3G62770";oldID=dcarota_rna-XM_017381630.2_R0	Cc010928.1	PANTHER;SMART;Gene3D;FunFam	WD-REPEAT PROTEIN INTERACTING WITH PHOSPHOINOSIDES WIPI -RELATED;WD40 repeat;WD40/YVTN repeat-like-containing domain superfamily;Autophagy-related protein 18c	GO:0005515
P2_OIL_LG10_40.7	contig_880	mRNA	5333141	5336892	+	ID=Cc010929.1;ref-gene=coriandrum_Cs09G04735;aa=291;raa=357;score=1121;prediction=1;bestScore=1395;ce=4;rce=3;pAA=0.7151;iAA=0.6849;lpm=55;maxScore=1820;maxGap=40;nps=0;start=M;stop=*;evidence=2;Parent=Cc010929;sumWeight=2.0;alternative="coriandrum_Cs03G00375,dcarota_gene-LOC108228122";oldID=coriandrum_Cs09G04735.1_R1	Cc010929.1	PANTHER;Gene3D	IMPORT INNER MEMBRANE TRANSLOCASE SUBUNIT;Tim21 IMS domain superfamily	NA
P2_OIL_LG10_40.7	contig_880	mRNA	5346674	5347222	+	ID=Cc010930.1;ref-gene=dcarota_gene-LOC135150350;aa=183;raa=254;score=244;prediction=0;bestScore=244;ce=1;rce=1;pAA=0.4648;iAA=0.2734;lpm=9;maxScore=1408;maxGap=28;nps=0;start=M;stop=*;evidence=2;Parent=Cc010930;sumWeight=2.0;alternative="coriandrum_Cs08G00942,coriandrum_Cs09G00421,coriandrum_Cs10G02147";oldID=dcarota_rna-XM_064086616.1_R0	Cc010930.1	NA	NA	NA
P2_OIL_LG10_40.7	contig_880	mRNA	5348031	5349323	+	ID=Cc010931.1;ref-gene=dcarota_gene-LOC108219350;aa=319;raa=319;score=1024;prediction=7;bestScore=1112;ce=4;rce=4;pAA=0.7349;iAA=0.6325;lpm=37;maxScore=1719;maxGap=10;nps=0;start=M;stop=*;evidence=1;Parent=Cc010931;sumWeight=1.0;oldID=dcarota_rna-XM_017392764.1_R7	Cc010931.1	Pfam;PANTHER	Harbinger transposase-derived protein;OS12G0169200 PROTEIN	NA
P2_OIL_LG10_40.7	contig_880	mRNA	5367955	5373061	+	ID=Cc010932.1;ref-gene=dcarota_gene-LOC108211230;aa=245;raa=243;score=1212;prediction=0;bestScore=1212;ce=6;rce=6;pAA=0.9675;iAA=0.9553;lpm=68;maxScore=1285;maxGap=2;nps=0;start=M;stop=*;evidence=4;Parent=Cc010932;sumWeight=4.0;alternative="Tiberius_g61240,coriandrum_Cs01G00194,tair10_gene-AT3G04500";oldID=dcarota_rna-XM_017382770.2_R0	Cc010932.1	Gene3D;ProSiteProfiles;FunFam;SMART;CDD;Pfam;PANTHER	Nucleotide-binding alpha-beta plait domain superfamily;RNA recognition motif domain;RNA-binding protein 42;RBM42, RNA recognition motif;TRNA SELENOCYSTEINE 1-ASSOCIATED PROTEIN 1-RELATED-RELATED	GO:0003723
P2_OIL_LG10_40.7	contig_880	mRNA	5378773	5379927	+	ID=Cc010933.1;ref-gene=dcarota_gene-LOC108211736;aa=385;raa=388;score=1025;prediction=0;bestScore=1025;ce=1;rce=1;pAA=0.6919;iAA=0.5403;lpm=40;maxScore=2083;maxGap=17;nps=0;start=M;stop=*;evidence=4;Parent=Cc010933;sumWeight=4.0;alternative="Tiberius_g61242,coriandrum_Cs10G01852,dcarota_gene-LOC108194546,dcarota_gene-LOC108221785,dcarota_gene-LOC108222019,dcarota_gene-LOC108226103,dcarota_gene-LOC108228099,dcarota_gene-LOC135151760,dcarota_gene-LOC135152894,dcarota_gene-LOC135152895,dcarota_gene-LOC135152896,dcarota_gene-LOC135152897,dcarota_gene-LOC135152898,tair10_gene-AT1G53360,tair10_gene-AT3G49980";oldID=dcarota_rna-XM_017383413.2_R0	Cc010933.1	PANTHER;TIGRFAM;Gene3D;Pfam;ProSiteProfiles;SMART	BNACNNG10540D PROTEIN;F-box associated interaction domain;F-box domain	GO:0005515
P2_OIL_LG10_40.7	contig_880	mRNA	5388346	5389521	+	ID=Cc010934.1;ref-gene=dcarota_gene-LOC108211736;aa=392;raa=388;score=775;prediction=4;bestScore=1025;ce=1;rce=1;pAA=0.6771;iAA=0.4602;lpm=28;maxScore=2083;maxGap=13;nps=0;start=M;stop=*;evidence=2;Parent=Cc010934;sumWeight=2.0;alternative="dcarota_gene-LOC108222019,dcarota_gene-LOC135151760,tair10_gene-AT3G20700";oldID=dcarota_rna-XM_017383413.2_R4	Cc010934.1	Gene3D;Pfam;TIGRFAM;PANTHER	F-box domain;F-box associated interaction domain;BNACNNG10540D PROTEIN	GO:0005515
P2_OIL_LG10_40.7	contig_880	mRNA	5431010	5432164	+	ID=Cc010935.1;ref-gene=dcarota_gene-LOC108211736;aa=385;raa=388;score=784;prediction=3;bestScore=1025;ce=1;rce=1;pAA=0.674;iAA=0.455;lpm=19;maxScore=2083;maxGap=15;nps=0;start=M;stop=*;evidence=3;Parent=Cc010935;sumWeight=3.0;alternative="Tiberius_g61245,dcarota_gene-LOC108194546,dcarota_gene-LOC108222019,dcarota_gene-LOC108228099,dcarota_gene-LOC135151760,tair10_gene-AT1G62270,tair10_gene-AT1G77650,tair10_gene-AT2G21930,tair10_gene-AT3G19470,tair10_gene-AT3G20710,tair10_gene-AT3G24580,tair10_gene-AT4G11590,tair10_gene-AT4G17200,tair10_gene-AT5G42460";oldID=dcarota_rna-XM_017383413.2_R3	Cc010935.1	SMART;ProSiteProfiles;TIGRFAM;Pfam;Gene3D;PANTHER	F-box domain;F-box associated interaction domain;BNACNNG10540D PROTEIN	GO:0005515
P2_OIL_LG10_40.7	contig_880	mRNA	5435564	5436384	-	ID=Cc010936.1;ref-gene=dcarota_gene-LOC108213947;aa=172;raa=172;score=743;prediction=0;bestScore=743;ce=4;rce=4;pAA=0.8895;iAA=0.7907;lpm=28;maxScore=924;maxGap=0;nps=0;start=M;stop=*;evidence=1;Parent=Cc010936;sumWeight=1.0;oldID=dcarota_rna-XM_017385727.2_R0	Cc010936.1	PANTHER	OS07G0289901 PROTEIN-RELATED	NA
P2_OIL_LG10_40.7	contig_880	mRNA	5458478	5458926	-	ID=Cc010937.1;ref-gene=dcarota_gene-LOC108193572;aa=118;raa=117;score=202;prediction=0;bestScore=202;ce=2;rce=2;pAA=0.7059;iAA=0.437;lpm=9;maxScore=589;maxGap=2;nps=0;start=M;stop=*;evidence=1;Parent=Cc010937;sumWeight=1.0;oldID=dcarota_rna-XM_064089513.1_R0	Cc010937.1	NA	NA	NA
P2_OIL_LG10_40.7	contig_880	mRNA	5467355	5470257	+	ID=Cc010938.1;ref-gene=dcarota_gene-LOC108211650;aa=842;raa=844;score=3095;prediction=0;bestScore=3095;ce=2;rce=2;pAA=0.7982;iAA=0.7099;lpm=32;maxScore=4469;maxGap=13;nps=0;start=M;stop=*;evidence=2;Parent=Cc010938;sumWeight=2.0;alternative="coriandrum_Cs03G00370,dcarota_gene-LOC108228130";oldID=dcarota_rna-XM_017383305.2_R0	Cc010938.1	Pfam;PANTHER	Probable zinc-ribbon domain, plant;Protein enhanced disease resistance 4-like	GO:1900150
P2_OIL_LG10_40.7	contig_880	mRNA	5471261	5475516	-	ID=Cc010939.1;ref-gene=coriandrum_Cs09G04729;aa=174;raa=171;score=770;prediction=0;bestScore=770;ce=4;rce=4;pAA=0.92;iAA=0.8971;lpm=73;maxScore=867;maxGap=4;nps=0;start=M;stop=*;evidence=4;Parent=Cc010939;sumWeight=4.0;alternative="Tiberius_g61248,dcarota_gene-LOC108210548,tair10_gene-AT2G40780";oldID=coriandrum_Cs09G04729.1_R0	Cc010939.1	Gene3D;Pfam;SMART;PANTHER	Nucleic acid-binding, OB-fold;RNA-binding domain, S1, IF1 type;Translation initiation factor 1A (eIF-1A);Probable RNA-binding protein EIF1AD	GO:0003723|GO:0003743|GO:0006413;GO:0003743|GO:0006413
P2_OIL_LG10_40.7	contig_880	mRNA	5492343	5495682	-	ID=Cc010940.1;ref-gene=dcarota_gene-LOC108215296;aa=971;raa=971;score=4357;prediction=0;bestScore=4357;ce=2;rce=2;pAA=0.9073;iAA=0.8713;lpm=79;maxScore=4941;maxGap=0;nps=0;start=M;stop=*;evidence=4;Parent=Cc010940;sumWeight=4.0;alternative="Tiberius_g61249,coriandrum_Cs01G00200,coriandrum_Cs03G00366,coriandrum_Cs09G04728,dcarota_gene-LOC108197357,dcarota_gene-LOC108209726,dcarota_gene-LOC108215143,dcarota_gene-LOC108227853,tair10_gene-AT1G62950,tair10_gene-AT3G28040,tair10_gene-AT3G56370,tair10_gene-AT5G01890";oldID=dcarota_rna-XM_017387726.2_R0	Cc010940.1	FunFam;Pfam;ProSitePatterns;Gene3D;PANTHER;ProSiteProfiles;PRINTS;SMART;CDD	Leucine-rich repeat receptor-like protein kinase;Leucine-rich repeat-containing N-terminal, plant-type;Leucine-rich repeat;Serine-threonine/tyrosine-protein kinase, catalytic domain;Protein kinase, ATP binding site;Transferase(Phosphotransferase) domain 1;probable LRR receptor-like serine/threonine-protein kinase IRK;LRR RECEPTOR-LIKE SERINE/THREONINE-PROTEIN KINASE-RELATED;Protein kinase domain;Phosphorylase Kinase; domain 1;Leucine-rich repeat signature;Leucine-rich repeat, typical subtype;Leucine-rich repeat domain superfamily;STKc_IRAK;Putative LRR receptor-like serine/threonine-protein kinase IRK;Inactive leucine-rich repeat receptor-like protein kinase	GO:0005515;GO:0004672|GO:0006468;GO:0005524;GO:0004672|GO:0005524|GO:0006468
P2_OIL_LG10_40.7	contig_880	mRNA	5551462	5556027	-	ID=Cc010941.1;ref-gene=coriandrum_Cs09G04727;aa=1036;raa=1035;score=4708;prediction=0;bestScore=4708;ce=8;rce=8;pAA=0.9237;iAA=0.8707;lpm=128;maxScore=5437;maxGap=1;nps=0;start=M;stop=*;evidence=3;Parent=Cc010941;sumWeight=3.0;alternative="Tiberius_g61251,dcarota_gene-LOC108211363,dcarota_gene-LOC135147112";oldID=coriandrum_Cs09G04727.1_R0	Cc010941.1	FunFam;Gene3D;PANTHER;CDD;Pfam;ProSiteProfiles;ProSitePatterns;PRINTS;SMART	Octicosapeptide/phox/Bem1p domain kinase superfamily protein;SERINE-THREONINE PROTEIN KINASE;PB1_UP2;Serine-threonine/tyrosine-protein kinase, catalytic domain;PB1 domain;Protein kinase domain;Serine/threonine-protein kinase, active site;STKc_MAP3K-like;Phosphorylase Kinase; domain 1;Transferase(Phosphotransferase) domain 1;Protein kinase, ATP binding site	GO:0004672|GO:0006468;GO:0005515;GO:0004672|GO:0005524|GO:0006468;GO:0005524
P2_OIL_LG10_40.7	contig_880	mRNA	5661656	5665750	+	ID=Cc010942.1;ref-gene=coriandrum_CsUnG03207;aa=417;raa=413;score=902;prediction=3;bestScore=1768;ce=6;rce=6;pAA=0.6667;iAA=0.4563;lpm=16;maxScore=2132;maxGap=5;nps=0;start=M;stop=*;evidence=2;Parent=Cc010942;sumWeight=2.0;alternative="tair10_gene-AT1G51630,tair10_gene-AT3G21190";oldID=coriandrum_CsUnG03207.1_R3	Cc010942.1	PANTHER;Pfam	Putative O-fucosyltransferase, plant;GDP-fucose protein O-fucosyltransferase	NA
P2_OIL_LG10_40.7	contig_880	mRNA	5661656	5665750	+	ID=Cc010942.2;ref-gene=dcarota_gene-LOC108216535;aa=410;raa=413;score=848;prediction=3;bestScore=1697;ce=6;rce=6;pAA=0.6359;iAA=0.4303;lpm=16;maxScore=2157;maxGap=10;nps=0;start=M;stop=*;evidence=2;Parent=Cc010942;sumWeight=2.0;alternative="coriandrum_Cs10G01019";oldID=dcarota_rna-XM_017389320.2_R3	Cc010942.2	Pfam;PANTHER	GDP-fucose protein O-fucosyltransferase;Putative O-fucosyltransferase, plant	NA
P2_OIL_LG10_40.7	contig_880	mRNA	5670881	5673962	+	ID=Cc010943.1;ref-gene=coriandrum_Cs09G04722;aa=365;raa=367;score=1644;prediction=0;bestScore=1644;ce=3;rce=3;pAA=0.921;iAA=0.8801;lpm=61;maxScore=1874;maxGap=1;nps=0;start=M;stop=*;evidence=4;Parent=Cc010943;sumWeight=4.0;alternative="Tiberius_g61253,coriandrum_Cs03G00351,coriandrum_CsUnG03209,dcarota_gene-LOC108215186,dcarota_gene-LOC108219723,dcarota_gene-LOC108226656,tair10_gene-AT2G19330,tair10_gene-AT3G26500,tair10_gene-AT4G29880";oldID=coriandrum_Cs09G04722.1_R0	Cc010943.1	SMART;PANTHER;Gene3D;ProSiteProfiles;Pfam	LRR_bac_2;LEUCINE-RICH REPEAT-CONTAINING PROTEIN 57;Leucine-rich repeat domain superfamily;Leucine-rich repeat;Leucine-rich repeat, typical subtype	GO:0005515
P2_OIL_LG10_40.7	contig_880	mRNA	5709772	5713550	+	ID=Cc010944.4;ref-gene=tair10_gene-AT5G64570;aa=597;raa=611;score=1482;prediction=7;bestScore=2227;ce=5;rce=4;pAA=0.6844;iAA=0.496;lpm=20;maxScore=3185;maxGap=15;nps=0;start=M;stop=*;evidence=2;Parent=Cc010944;sumWeight=2.0;alternative="coriandrum_Cs08G00263";oldID=tair10_rna-NM_001345644.1_R7	Cc010944.4	Pfam;FunFam;Gene3D;PANTHER	Glycoside hydrolase, family 3, N-terminal;Glycoside hydrolase family 3 C-terminal domain;probable beta-D-xylosidase 7;Glycoside hydrolase family 3 C-terminal domain superfamily;Glycoside hydrolase, family 3, N-terminal domain superfamily;Beta-D-xylosidase	GO:0004553|GO:0005975;GO:0009044|GO:0045493
P2_OIL_LG10_40.7	contig_880	mRNA	5709772	5714404	+	ID=Cc010944.1;ref-gene=coriandrum_Cs09G04721;aa=779;raa=781;score=3826;prediction=0;bestScore=3826;ce=6;rce=6;pAA=0.9399;iAA=0.9246;lpm=118;maxScore=4110;maxGap=3;nps=0;start=M;stop=*;evidence=4;Parent=Cc010944;sumWeight=4.0;alternative="Tiberius_g61256,dcarota_gene-LOC108213112,dcarota_gene-LOC108215185,tair10_gene-AT1G02640,tair10_gene-AT1G78060,tair10_gene-AT5G49360,tair10_gene-AT5G64570";oldID=coriandrum_Cs09G04721.1_R0	Cc010944.1	Gene3D;Pfam;SMART;FunFam;PANTHER	Glycoside hydrolase, family 3, N-terminal domain superfamily;Fibronectin type III-like domain;Glycoside hydrolase, family 3, N-terminal;Glycoside hydrolase family 3 C-terminal domain superfamily;probable beta-D-xylosidase 2;Glycoside hydrolase family 3 C-terminal domain;probable beta-D-xylosidase 7;Immunoglobulin-like fold;Beta-D-xylosidase	GO:0004553|GO:0005975;GO:0009044|GO:0045493
P2_OIL_LG10_40.7	contig_880	mRNA	5709772	5714404	+	ID=Cc010944.2;ref-gene=dcarota_gene-LOC108193586;aa=769;raa=800;score=1978;prediction=2;bestScore=3755;ce=7;rce=6;pAA=0.6873;iAA=0.5031;lpm=28;maxScore=4214;maxGap=11;nps=0;start=M;stop=*;evidence=3;Parent=Cc010944;sumWeight=3.0;alternative="coriandrum_Cs06G01011,coriandrum_Cs07G02860,coriandrum_Cs09G01317,coriandrum_Cs10G02361,coriandrum_Cs10G02362,coriandrum_Cs10G02368,coriandrum_Cs10G02369,dcarota_gene-LOC108195961,dcarota_gene-LOC108207928,dcarota_gene-LOC108209254,dcarota_gene-LOC108215238,dcarota_gene-LOC108227968,tair10_gene-AT5G09730,tair10_gene-AT5G10560";oldID=dcarota_rna-XM_017360302.2_R2	Cc010944.2	Pfam;Gene3D;SMART;PANTHER;FunFam	Glycoside hydrolase, family 3, N-terminal;Glycoside hydrolase family 3 C-terminal domain superfamily;Fibronectin type III-like domain;Glycoside hydrolase family 3 C-terminal domain;Beta-D-xylosidase;probable beta-D-xylosidase 2;Immunoglobulin-like fold;Glycoside hydrolase, family 3, N-terminal domain superfamily;probable beta-D-xylosidase 7	GO:0004553|GO:0005975;GO:0009044|GO:0045493
P2_OIL_LG10_40.7	contig_880	mRNA	5709772	5714404	+	ID=Cc010944.3;ref-gene=coriandrum_Cs09G00234;aa=762;raa=777;score=1777;prediction=6;bestScore=3949;ce=7;rce=6;pAA=0.6557;iAA=0.4684;lpm=17;maxScore=4078;maxGap=16;nps=0;start=M;stop=*;evidence=2;Parent=Cc010944;sumWeight=2.0;alternative="dcarota_gene-LOC108205137,dcarota_gene-LOC108223784";oldID=coriandrum_Cs09G00234.1_R6	Cc010944.3	Gene3D;Pfam;PANTHER;SMART;FunFam	Immunoglobulin-like fold;Fibronectin type III-like domain;Glycoside hydrolase family 3 C-terminal domain;Beta-D-xylosidase;Glycoside hydrolase, family 3, N-terminal;probable beta-D-xylosidase 2;probable beta-D-xylosidase 7;Glycoside hydrolase, family 3, N-terminal domain superfamily;Glycoside hydrolase family 3 C-terminal domain superfamily	GO:0004553|GO:0005975;GO:0009044|GO:0045493
P2_OIL_LG10_40.7	contig_880	mRNA	5715439	5719195	-	ID=Cc010945.4;ref-gene=coriandrum_Cs08G00466;aa=287;raa=276;score=704;prediction=6;bestScore=1308;ce=6;rce=6;pAA=0.7069;iAA=0.5103;lpm=19;maxScore=1437;maxGap=11;nps=0;start=M;stop=*;evidence=2;Parent=Cc010945;sumWeight=2.0;alternative="dcarota_gene-LOC108213801";oldID=coriandrum_Cs08G00466.1_R6	Cc010945.4	Pfam;PRINTS;PANTHER	ER lumen protein retaining receptor	GO:0006621|GO:0016020|GO:0046923
P2_OIL_LG10_40.7	contig_880	mRNA	5715669	5716161	+	ID=Cc010946.1;ref-gene=coriandrum_Cs09G04720;aa=102;raa=102;score=504;prediction=0;bestScore=504;ce=3;rce=3;pAA=0.9118;iAA=0.8627;lpm=56;maxScore=569;maxGap=0;nps=0;start=M;stop=*;evidence=3;Parent=Cc010946;sumWeight=3.0;alternative="Tiberius_g61257,coriandrum_Cs10G01458,dcarota_gene-LOC108213657";oldID=coriandrum_Cs09G04720.1_R0	Cc010946.1	PANTHER;Pfam	EXTENSIN, PROLINE-RICH PROTEIN;Gibberellin regulated protein	NA
P2_OIL_LG10_40.7	contig_880	mRNA	5715669	5716161	+	ID=Cc010946.2;ref-gene=tair10_gene-AT2G18420;aa=83;raa=71;score=268;prediction=2;bestScore=287;ce=2;rce=2;pAA=0.7711;iAA=0.6024;lpm=27;maxScore=417;maxGap=12;nps=0;start=M;stop=*;evidence=3;Parent=Cc010946;sumWeight=3.0;alternative="coriandrum_CsUnG05813,dcarota_gene-LOC108221944";oldID=tair10_rna-NM_001335594.1_R2	Cc010946.2	Pfam;PANTHER	Gibberellin regulated protein;EXTENSIN, PROLINE-RICH PROTEIN	NA
P2_OIL_LG10_40.7	contig_880	mRNA	5716503	5719189	-	ID=Cc010945.2;ref-gene=coriandrum_Cs09G04719;aa=276;raa=276;score=1358;prediction=0;bestScore=1358;ce=6;rce=6;pAA=0.9312;iAA=0.9312;lpm=73;maxScore=1422;maxGap=0;nps=0;start=M;stop=*;evidence=3;Parent=Cc010945;sumWeight=3.0;alternative="coriandrum_Cs04G02331,coriandrum_Cs09G00576,coriandrum_Cs10G02699,dcarota_gene-LOC108213789,dcarota_gene-LOC108224234,dcarota_gene-LOC108224624,tair10_gene-AT1G19970,tair10_gene-AT1G75760,tair10_gene-AT2G21190,tair10_gene-AT4G38790";oldID=coriandrum_Cs09G04719.1_R0	Cc010945.2	Pfam;PANTHER;PRINTS	ER lumen protein retaining receptor	GO:0006621|GO:0016020|GO:0046923
P2_OIL_LG10_40.7	contig_880	mRNA	5716503	5719195	-	ID=Cc010945.1;ref-gene=coriandrum_Cs06G00017;aa=278;raa=275;score=833;prediction=6;bestScore=1326;ce=6;rce=6;pAA=0.7384;iAA=0.5699;lpm=19;maxScore=1409;maxGap=2;nps=0;start=M;stop=*;evidence=4;Parent=Cc010945;sumWeight=4.0;alternative="Tiberius_g61258,coriandrum_CsUnG02924,dcarota_gene-LOC108206514,dcarota_gene-LOC108222419,tair10_gene-AT3G25160";oldID=coriandrum_Cs06G00017.1_R6	Cc010945.1	PRINTS;PANTHER;Pfam	ER lumen protein retaining receptor	GO:0006621|GO:0016020|GO:0046923
P2_OIL_LG10_40.7	contig_880	mRNA	5716619	5719189	-	ID=Cc010945.3;ref-gene=dcarota_gene-LOC108213789;aa=273;raa=284;score=1239;prediction=0;bestScore=1239;ce=5;rce=5;pAA=0.8667;iAA=0.8491;lpm=53;maxScore=1472;maxGap=7;nps=0;start=M;stop=*;evidence=2;Parent=Cc010945;sumWeight=2.0;alternative="tair10_gene-AT1G75760";oldID=dcarota_rna-XM_064090686.1_R0	Cc010945.3	PANTHER;Pfam;PRINTS	ER lumen protein retaining receptor	GO:0006621|GO:0016020|GO:0046923
P2_OIL_LG10_40.7	contig_880	mRNA	5720002	5722281	-	ID=Cc010947.3;ref-gene=dcarota_gene-LOC108224631;aa=528;raa=529;score=2204;prediction=3;bestScore=2744;ce=4;rce=4;pAA=0.8361;iAA=0.7765;lpm=47;maxScore=2829;maxGap=6;nps=0;start=M;stop=*;evidence=2;Parent=Cc010947;sumWeight=2.0;alternative="tair10_gene-AT1G72000";oldID=dcarota_rna-XM_017399308.2_R3	Cc010947.3	Gene3D;Pfam;PANTHER;FunFam	Six-hairpin glycosidase-like superfamily;Glycosyl hydrolase family 100;probable alkaline/neutral invertase B	GO:0005975;GO:0033926
P2_OIL_LG10_40.7	contig_880	mRNA	5720002	5722383	-	ID=Cc010947.1;ref-gene=coriandrum_Cs09G04718;aa=562;raa=562;score=2962;prediction=0;bestScore=2962;ce=4;rce=4;pAA=0.9822;iAA=0.9769;lpm=239;maxScore=3014;maxGap=0;nps=0;start=M;stop=*;evidence=4;Parent=Cc010947;sumWeight=4.0;alternative="Tiberius_g61259,coriandrum_Cs03G01977,coriandrum_Cs04G00903,coriandrum_Cs04G02332,coriandrum_Cs08G00898,coriandrum_Cs10G02700,dcarota_gene-LOC108194115,dcarota_gene-LOC108205019,dcarota_gene-LOC108211759,dcarota_gene-LOC108214903,dcarota_gene-LOC108224631,tair10_gene-AT1G22650,tair10_gene-AT4G34860";oldID=coriandrum_Cs09G04718.1_R0	Cc010947.1	PANTHER;FunFam;Pfam;Gene3D	Glycosyl hydrolase family 100;probable alkaline/neutral invertase B;Six-hairpin glycosidase-like superfamily	GO:0033926;GO:0005975
P2_OIL_LG10_40.7	contig_880	mRNA	5720002	5722383	-	ID=Cc010947.2;ref-gene=coriandrum_Cs11G00629;aa=554;raa=648;score=1053;prediction=8;bestScore=3238;ce=4;rce=6;pAA=0.6012;iAA=0.4368;lpm=19;maxScore=3450;maxGap=51;nps=0;start=M;stop=*;evidence=3;Parent=Cc010947;sumWeight=3.0;alternative="dcarota_gene-LOC108202513,dcarota_gene-LOC108204816,tair10_gene-AT3G05820,tair10_gene-AT3G06500";oldID=coriandrum_Cs11G00629.1_R8	Cc010947.2	FunFam;Gene3D;PANTHER;Pfam	probable alkaline/neutral invertase B;Six-hairpin glycosidase-like superfamily;Glycosyl hydrolase family 100	GO:0005975;GO:0033926
P2_OIL_LG10_40.7	contig_880	mRNA	5728196	5729324	+	ID=Cc010948.1;ref-gene=dcarota_gene-LOC135152733;aa=344;raa=345;score=1275;prediction=0;bestScore=1275;ce=2;rce=2;pAA=0.8;iAA=0.6812;lpm=26;maxScore=1826;maxGap=1;nps=0;start=M;stop=*;evidence=1;Parent=Cc010948;sumWeight=1.0;oldID=dcarota_rna-XM_064093821.1_R0	Cc010948.1	Pfam;PANTHER;SMART;ProSiteProfiles	Zinc finger, SWIM-type;FHY3/FAR1 family;Zinc finger, PMZ-type;Zinc finger, CCHC-type	GO:0008270;GO:0006355;GO:0003676|GO:0008270
P2_OIL_LG10_40.7	contig_880	mRNA	5788312	5789752	+	ID=Cc010949.1;ref-gene=coriandrum_Cs09G04717;aa=368;raa=369;score=1784;prediction=0;bestScore=1784;ce=3;rce=3;pAA=0.9377;iAA=0.9214;lpm=83;maxScore=1915;maxGap=1;nps=0;start=M;stop=*;evidence=4;Parent=Cc010949;sumWeight=4.0;alternative="Tiberius_g61262,coriandrum_Cs09G04716,dcarota_gene-LOC108211971,dcarota_gene-LOC108213380,dcarota_gene-LOC108213382,dcarota_gene-LOC108213383,tair10_gene-AT3G51240";oldID=coriandrum_Cs09G04717.1_R0	Cc010949.1	Pfam;ProSiteProfiles;PANTHER;FunFam;Gene3D	Isopenicillin N synthase-like, Fe(2+) 2OG dioxygenase domain;Non-haem dioxygenase N-terminal domain;Oxoglutarate/iron-dependent dioxygenase;OXOGLUTARATE/IRON-DEPENDENT DIOXYGENASE;Naringenin,2-oxoglutarate 3-dioxygenase;Isopenicillin N synthase-like superfamily	NA
P2_OIL_LG10_40.7	contig_880	mRNA	5791605	5798169	-	ID=Cc010950.1;ref-gene=coriandrum_Cs09G04715;aa=730;raa=732;score=3763;prediction=0;bestScore=3763;ce=12;rce=12;pAA=0.9713;iAA=0.9645;lpm=134;maxScore=3892;maxGap=2;nps=0;start=M;stop=*;evidence=4;Parent=Cc010950;sumWeight=4.0;alternative="Tiberius_g61263,coriandrum_Cs06G02440,dcarota_gene-LOC108213378,dcarota_gene-LOC108227470,tair10_gene-AT1G76140";oldID=coriandrum_Cs09G04715.1_R0	Cc010950.1	FunFam;Pfam;PANTHER;Gene3D;ProSitePatterns;PRINTS	Prolyl endopeptidase;Peptidase S9, prolyl oligopeptidase, catalytic domain;PROLYL ENDOPEPTIDASE;Alpha/Beta hydrolase fold;Peptidase S9, serine active site;Peptidase S9A, N-terminal domain;Peptidase S9A, prolyl oligopeptidase	GO:0006508|GO:0008236;GO:0004252|GO:0006508;GO:0004252
P2_OIL_LG10_40.7	contig_880	mRNA	5821797	5825783	+	ID=Cc010951.1;ref-gene=coriandrum_Cs09G04714;aa=265;raa=269;score=1123;prediction=0;bestScore=1123;ce=4;rce=4;pAA=0.9;iAA=0.8444;lpm=46;maxScore=1381;maxGap=3;nps=0;start=M;stop=*;evidence=3;Parent=Cc010951;sumWeight=3.0;alternative="Tiberius_g61264,dcarota_gene-LOC108213385";oldID=coriandrum_Cs09G04714.1_R0	Cc010951.1	PANTHER	OS05G0596200 PROTEIN	NA
P2_OIL_LG10_40.7	contig_880	mRNA	5827193	5829171	+	ID=Cc010952.1;ref-gene=dcarota_gene-LOC108207264;aa=406;raa=418;score=1149;prediction=0;bestScore=1149;ce=6;rce=5;pAA=0.7273;iAA=0.5955;lpm=28;maxScore=2171;maxGap=19;nps=0;start=M;stop=*;evidence=1;Parent=Cc010952;sumWeight=1.0;oldID=dcarota_rna-XM_017377724.2_R0	Cc010952.1	PANTHER;Gene3D	OS01G0541250 PROTEIN;Ribonuclease H superfamily	GO:0003676
P2_OIL_LG10_40.7	contig_880	mRNA	5842931	5844105	+	ID=Cc010953.1;ref-gene=dcarota_gene-LOC108213384;aa=257;raa=263;score=963;prediction=0;bestScore=963;ce=4;rce=4;pAA=0.7619;iAA=0.7143;lpm=30;maxScore=1389;maxGap=9;nps=0;start=M;stop=*;evidence=2;Parent=Cc010953;sumWeight=2.0;alternative="Tiberius_g61266";oldID=dcarota_rna-XM_017385176.2_R0	Cc010953.1	PANTHER	OS02G0121400 PROTEIN	NA
P2_OIL_LG10_40.7	contig_880	mRNA	5904031	5909505	+	ID=Cc010954.1;ref-gene=coriandrum_Cs09G04710;aa=621;raa=627;score=2775;prediction=0;bestScore=2775;ce=12;rce=12;pAA=0.9189;iAA=0.8824;lpm=80;maxScore=3206;maxGap=4;nps=0;start=M;stop=*;evidence=3;Parent=Cc010954;sumWeight=3.0;alternative="Tiberius_g61267,coriandrum_Cs08G02692,dcarota_gene-LOC108215319,dcarota_gene-LOC108219779";oldID=coriandrum_Cs09G04710.1_R0	Cc010954.1	Pfam;PANTHER	Domain of unknown function DUF3475;Protein PSK SIMULATOR;Domain of unknown function DUF668	GO:0045927
P2_OIL_LG10_40.7	contig_880	mRNA	5904031	5909505	+	ID=Cc010954.2;ref-gene=dcarota_gene-LOC108215319;aa=619;raa=624;score=2706;prediction=0;bestScore=2706;ce=12;rce=12;pAA=0.8915;iAA=0.8565;lpm=55;maxScore=3186;maxGap=3;nps=0;start=M;stop=*;evidence=2;Parent=Cc010954;sumWeight=2.0;alternative="coriandrum_Cs10G01462,dcarota_gene-LOC108219236,dcarota_gene-LOC108219779";oldID=dcarota_rna-XM_017387768.2_R0	Cc010954.2	PANTHER;Pfam	Protein PSK SIMULATOR;Domain of unknown function DUF3475;Domain of unknown function DUF668	GO:0045927
P2_OIL_LG10_40.7	contig_880	mRNA	5905251	5909505	+	ID=Cc010954.3;ref-gene=coriandrum_Cs10G01794;aa=534;raa=648;score=1148;prediction=5;bestScore=3068;ce=12;rce=12;pAA=0.5754;iAA=0.4108;lpm=18;maxScore=3297;maxGap=86;nps=0;start=M;stop=*;evidence=2;Parent=Cc010954;sumWeight=2.0;alternative="dcarota_gene-LOC108215874";oldID=coriandrum_Cs10G01794.1_R5	Cc010954.3	Pfam;PANTHER	Domain of unknown function DUF3475;Protein PSK SIMULATOR;Domain of unknown function DUF668	GO:0045927
P2_OIL_LG10_40.7	contig_880	mRNA	5911464	5911970	+	ID=Cc010955.1;ref-gene=coriandrum_Cs09G04709;aa=169;raa=166;score=695;prediction=0;bestScore=695;ce=1;rce=1;pAA=0.8994;iAA=0.858;lpm=43;maxScore=841;maxGap=1;nps=0;start=M;stop=*;evidence=4;Parent=Cc010955;sumWeight=4.0;alternative="Tiberius_g61268,coriandrum_Cs07G00630,dcarota_gene-LOC108212168,tair10_gene-AT1G09260,tair10_gene-AT2G17880,tair10_gene-AT3G13310,tair10_gene-AT4G36040";oldID=coriandrum_Cs09G04709.1_R0	Cc010955.1	Pfam;PANTHER;ProSiteProfiles;SMART;Gene3D;CDD;PRINTS	DnaJ domain;DNAJ DOMAIN (PROKARYOTIC HEAT SHOCK PROTEIN)-RELATED;Chaperone J-domain superfamily	NA
P2_OIL_LG10_40.7	contig_880	mRNA	5912800	5915577	-	ID=Cc010956.2;ref-gene=coriandrum_Cs08G02689;aa=460;raa=506;score=1918;prediction=2;bestScore=2205;ce=9;rce=9;pAA=0.7988;iAA=0.7515;lpm=35;maxScore=2632;maxGap=32;nps=0;start=M;stop=*;evidence=2;Parent=Cc010956;sumWeight=2.0;alternative="dcarota_gene-LOC108220647";oldID=coriandrum_Cs08G02689.1_R2	Cc010956.2	FunFam;Pfam;PANTHER;ProSiteProfiles;SMART;Gene3D;PRINTS;CDD	Synaptotagmin-2 isoform A;Synaptotagmin, SMP domain;Synaptotagmin, plant;C2 domain;C2 domain superfamily;C2;Extended synaptotagmin-2;Synaptotagmin-like mitochondrial-lipid-binding domain	GO:0008289
P2_OIL_LG10_40.7	contig_880	mRNA	5912800	5916481	-	ID=Cc010956.1;ref-gene=dcarota_gene-LOC108214789;aa=539;raa=539;score=2574;prediction=0;bestScore=2574;ce=12;rce=12;pAA=0.9332;iAA=0.9072;lpm=62;maxScore=2797;maxGap=0;nps=0;start=M;stop=*;evidence=4;Parent=Cc010956;sumWeight=4.0;alternative="Tiberius_g61269,coriandrum_Cs02G00800,coriandrum_Cs04G01763,coriandrum_Cs10G01470,coriandrum_Cs10G02720,coriandrum_CsUnG04418,dcarota_gene-LOC108204435,dcarota_gene-LOC108218041,dcarota_gene-LOC108219963,dcarota_gene-LOC108220119,dcarota_gene-LOC108220647,tair10_gene-AT1G20080,tair10_gene-AT2G20990,tair10_gene-AT5G04220";oldID=dcarota_rna-XM_017386985.2_R0	Cc010956.1	ProSiteProfiles;Gene3D;PANTHER;SMART;FunFam;PRINTS;Pfam;CDD	C2 domain;C2 domain superfamily;Synaptotagmin, plant;Synaptotagmin-2 isoform A;Synaptotagmin-like mitochondrial-lipid-binding domain;Synaptotagmin, SMP domain;C2;Extended synaptotagmin-2	GO:0008289
P2_OIL_LG10_40.7	contig_880	mRNA	5928468	5928980	-	ID=Cc010957.1;ref-gene=dcarota_gene-LOC135152169;aa=171;raa=186;score=685;prediction=3;bestScore=696;ce=1;rce=1;pAA=0.7849;iAA=0.7151;lpm=31;maxScore=965;maxGap=15;nps=0;start=M;stop=*;evidence=1;Parent=Cc010957;sumWeight=1.0;oldID=dcarota_rna-XM_064092002.1_R3	Cc010957.1	PANTHER;CDD	GAG-POL-RELATED RETROTRANSPOSON;RNase_HI_RT_Ty1	NA
P2_OIL_LG10_40.7	contig_880	mRNA	5993703	5998419	+	ID=Cc010958.1;ref-gene=dcarota_gene-LOC108210748;aa=461;raa=455;score=2104;prediction=0;bestScore=2104;ce=5;rce=5;pAA=0.9284;iAA=0.8894;lpm=80;maxScore=2342;maxGap=4;nps=0;start=M;stop=*;evidence=2;Parent=Cc010958;sumWeight=2.0;alternative="Tiberius_g61270";oldID=dcarota_rna-XM_017382140.2_R0	Cc010958.1	Pfam;Gene3D;FunFam;PANTHER;SMART;CDD	PHP domain;PHP domain-containing protein;EXONUCLEASE;Polymerase/histidinol phosphatase, N-terminal;PHP_HisPPase_AMP	GO:0003824
P2_OIL_LG10_40.7	contig_880	mRNA	6001595	6007698	+	ID=Cc010959.1;ref-gene=coriandrum_Cs09G04705;aa=1246;raa=1249;score=5958;prediction=0;bestScore=5958;ce=10;rce=10;pAA=0.9632;iAA=0.9496;lpm=136;maxScore=6258;maxGap=3;nps=0;start=M;stop=*;evidence=4;Parent=Cc010959;sumWeight=4.0;alternative="Tiberius_g61271,coriandrum_Cs01G02133,dcarota_gene-LOC108214356,tair10_gene-AT1G27940,tair10_gene-AT1G28010,tair10_gene-AT3G28860";oldID=coriandrum_Cs09G04705.1_R0	Cc010959.1	Gene3D;ProSiteProfiles;FunFam;PANTHER;Pfam;CDD;ProSitePatterns;SMART	P-loop containing nucleoside triphosphate hydrolase;ABC transporter-like, ATP-binding domain;ABC transporter B family member 4;ABC transporter type 1, transmembrane domain;ABC TRANSPORTER B FAMILY;ABC_6TM_Pgp_ABCB1_D2_like;ABC_MTABC3_MDL1_MDL2;ABC transporter type 1, transmembrane domain superfamily;ABC transporter-like, conserved site;ABC_6TM_Pgp_ABCB1_D1_like;AAA+ ATPase domain	GO:0005524;GO:0005524|GO:0016020|GO:0055085|GO:0140359;GO:0005524|GO:0016020;GO:0005524|GO:0016887
P2_OIL_LG10_40.7	contig_880	mRNA	6001595	6007698	+	ID=Cc010959.2;ref-gene=dcarota_gene-LOC108204985;aa=1221;raa=1252;score=3009;prediction=3;bestScore=5957;ce=11;rce=12;pAA=0.6564;iAA=0.5012;lpm=23;maxScore=6237;maxGap=27;nps=0;start=M;stop=*;evidence=2;Parent=Cc010959;sumWeight=2.0;alternative="tair10_gene-AT4G25960";oldID=dcarota_rna-XM_017374717.2_R3	Cc010959.2	FunFam;CDD;ProSiteProfiles;ProSitePatterns;PANTHER;Gene3D;SMART;Pfam	ABC transporter B family member 4;ABC_6TM_Pgp_ABCB1_D2_like;ABC transporter-like, ATP-binding domain;ABC transporter-like, conserved site;ABC TRANSPORTER B FAMILY;ABC_MTABC3_MDL1_MDL2;P-loop containing nucleoside triphosphate hydrolase;AAA+ ATPase domain;ABC_6TM_Pgp_ABCB1_D1_like;ABC transporter type 1, transmembrane domain;ABC transporter type 1, transmembrane domain superfamily	GO:0005524;GO:0005524|GO:0016887;GO:0005524|GO:0016020|GO:0055085|GO:0140359;GO:0005524|GO:0016020
P2_OIL_LG10_40.7	contig_880	mRNA	6001595	6007698	+	ID=Cc010959.3;ref-gene=tair10_gene-AT2G36910;aa=1222;raa=1287;score=2953;prediction=4;bestScore=5613;ce=11;rce=10;pAA=0.6317;iAA=0.4764;lpm=25;maxScore=6487;maxGap=26;nps=0;start=M;stop=*;evidence=2;Parent=Cc010959;sumWeight=2.0;alternative="dcarota_gene-LOC108227230";oldID=tair10_rna-NM_129247.3_R4	Cc010959.3	ProSiteProfiles;Gene3D;CDD;PANTHER;FunFam;ProSitePatterns;Pfam;SMART	ABC transporter-like, ATP-binding domain;ABC transporter type 1, transmembrane domain superfamily;ABC_6TM_Pgp_ABCB1_D2_like;P-loop containing nucleoside triphosphate hydrolase;ABC_MTABC3_MDL1_MDL2;ABC TRANSPORTER B FAMILY;ABC transporter B family member 4;ABC transporter-like, conserved site;ABC transporter type 1, transmembrane domain;ABC_6TM_Pgp_ABCB1_D1_like;AAA+ ATPase domain	GO:0005524;GO:0005524|GO:0016020;GO:0005524|GO:0016887;GO:0005524|GO:0016020|GO:0055085|GO:0140359
P2_OIL_LG10_40.7	contig_880	mRNA	6001595	6007698	+	ID=Cc010959.4;ref-gene=dcarota_gene-LOC108226667;aa=1236;raa=1246;score=2332;prediction=8;bestScore=5984;ce=11;rce=7;pAA=0.6273;iAA=0.4205;lpm=21;maxScore=6233;maxGap=28;nps=0;start=M;stop=*;evidence=2;Parent=Cc010959;sumWeight=2.0;alternative="coriandrum_CsUnG03323";oldID=dcarota_rna-XM_017401659.2_R8	Cc010959.4	SMART;ProSiteProfiles;Gene3D;PANTHER;CDD;FunFam;Pfam;ProSitePatterns	AAA+ ATPase domain;ABC transporter-like, ATP-binding domain;ABC transporter type 1, transmembrane domain;P-loop containing nucleoside triphosphate hydrolase;ABC TRANSPORTER B FAMILY;ABC_6TM_Pgp_ABCB1_D2_like;ABC transporter B family member 4;ABC transporter type 1, transmembrane domain superfamily;ABC_MTABC3_MDL1_MDL2;ABC transporter-like, conserved site;ABC_6TM_Pgp_ABCB1_D1_like	GO:0005524;GO:0005524|GO:0016020|GO:0055085|GO:0140359;GO:0005524|GO:0016020;GO:0005524|GO:0016887
P2_OIL_LG10_40.7	contig_880	mRNA	6027176	6030504	-	ID=Cc010960.1;ref-gene=dcarota_gene-LOC108203843;aa=1082;raa=1089;score=4300;prediction=9;bestScore=4717;ce=2;rce=2;pAA=0.8174;iAA=0.7156;lpm=35;maxScore=5908;maxGap=5;nps=0;start=M;stop=*;evidence=1;Parent=Cc010960;sumWeight=1.0;oldID=dcarota_rna-XM_017373048.1_R9	Cc010960.1	Pfam;PANTHER	Transposase-associated domain;DUF4218 DOMAIN-CONTAINING PROTEIN-RELATED;Domain of unknown function DUF4216;Domain of unknown function DUF4218;Transposon, En/Spm-like	NA
P2_OIL_LG10_40.7	contig_880	mRNA	6037489	6039730	+	ID=Cc010961.1;ref-gene=coriandrum_Cs09G04704;aa=198;raa=198;score=1021;prediction=0;bestScore=1021;ce=7;rce=7;pAA=1;iAA=1;lpm=198;maxScore=1021;maxGap=0;nps=0;start=M;stop=*;evidence=4;Parent=Cc010961;sumWeight=4.0;alternative="Tiberius_g61273,coriandrum_Cs02G02402,coriandrum_Cs04G01130,coriandrum_Cs05G01256,coriandrum_Cs10G01213,coriandrum_Cs10G01476,dcarota_gene-LOC108198777,dcarota_gene-LOC108210382,dcarota_gene-LOC108210608,dcarota_gene-LOC108210881,dcarota_gene-LOC108216522,dcarota_gene-LOC108219594,dcarota_gene-LOC108226586,tair10_gene-AT1G20090,tair10_gene-AT1G75840,tair10_gene-AT2G17800,tair10_gene-AT2G44690,tair10_gene-AT3G51300,tair10_gene-AT4G35020,tair10_gene-AT4G35950,tair10_gene-AT5G45970";oldID=coriandrum_Cs09G04704.1_R0	Cc010961.1	SMART;TIGRFAM;ProSiteProfiles;PANTHER;CDD;Gene3D;Pfam;FunFam;PRINTS	rab_sub_5;Small GTP-binding protein domain;small GTPase Rab1 family profile.;Small GTPase Rho;Rop_like;P-loop containing nucleoside triphosphate hydrolase;Small GTPase;ras_sub_4;rac-like GTP-binding protein RAC2;Transforming protein P21 ras signature;small GTPase Rho family profile.	GO:0005525;GO:0005525|GO:0007264;GO:0003924|GO:0005525
P2_OIL_LG10_40.7	contig_880	mRNA	6043824	6053297	-	ID=Cc010962.1;ref-gene=coriandrum_Cs09G04703;aa=796;raa=793;score=3857;prediction=0;bestScore=3857;ce=22;rce=22;pAA=0.9573;iAA=0.9472;lpm=77;maxScore=4043;maxGap=3;nps=0;start=M;stop=*;evidence=4;Parent=Cc010962;sumWeight=4.0;alternative="Tiberius_g61274,coriandrum_Cs10G01215,dcarota_gene-LOC108214273,dcarota_gene-LOC108214923,tair10_gene-AT1G75850,tair10_gene-AT2G17790,tair10_gene-AT3G51310";oldID=coriandrum_Cs09G04703.1_R0	Cc010962.1	FunFam;PIRSF;PANTHER;Gene3D;Pfam	Vacuolar protein sorting-associated protein 35;Vacuolar protein sorting-associated protein 35, C-terminal	GO:0015031|GO:0030906|GO:0042147
P2_OIL_LG10_40.7	contig_880	mRNA	6054094	6056024	-	ID=Cc010963.1;ref-gene=dcarota_gene-LOC108215102;aa=366;raa=378;score=1278;prediction=0;bestScore=1278;ce=3;rce=3;pAA=0.8208;iAA=0.7221;lpm=28;maxScore=1966;maxGap=6;nps=0;start=M;stop=*;evidence=3;Parent=Cc010963;sumWeight=3.0;alternative="Tiberius_g61275,tair10_gene-AT4G35940";oldID=dcarota_rna-XM_017387446.2_R0	Cc010963.1	PANTHER	MYB-LIKE PROTEIN X	NA
P2_OIL_LG10_40.7	contig_880	mRNA	6130907	6131695	-	ID=Cc010964.1;ref-gene=coriandrum_Cs07G01999;aa=164;raa=155;score=630;prediction=6;bestScore=780;ce=3;rce=3;pAA=0.8659;iAA=0.7988;lpm=92;maxScore=783;maxGap=9;nps=0;start=M;stop=*;evidence=3;Parent=Cc010964;sumWeight=3.0;alternative="coriandrum_Cs03G00295,coriandrum_Cs03G00338,coriandrum_Cs05G00035,coriandrum_CsUnG05991,dcarota_gene-LOC108194252,dcarota_gene-LOC108199400,dcarota_gene-LOC108213285,tair10_gene-AT3G23200,tair10_gene-AT3G53850,tair10_gene-AT5G02060";oldID=coriandrum_Cs07G01999.1_R6	Cc010964.1	Pfam;PANTHER	Casparian strip membrane protein domain;CASP-like protein 5	NA
P2_OIL_LG10_40.7	contig_880	mRNA	6255326	6257467	+	ID=Cc010965.1;ref-gene=coriandrum_Cs09G04701;aa=356;raa=356;score=1670;prediction=0;bestScore=1670;ce=5;rce=5;pAA=0.9242;iAA=0.8904;lpm=37;maxScore=1867;maxGap=0;nps=0;start=M;stop=*;evidence=4;Parent=Cc010965;sumWeight=4.0;alternative="Tiberius_g61279,coriandrum_Cs04G00521,coriandrum_Cs04G02716,coriandrum_Cs04G02717,coriandrum_Cs06G02473,coriandrum_Cs06G02474,coriandrum_Cs08G00861,coriandrum_Cs09G01961,coriandrum_Cs10G01482,coriandrum_Cs10G01483,coriandrum_CsUnG05322,dcarota_gene-LOC108195377,dcarota_gene-LOC108208213,dcarota_gene-LOC108208214,dcarota_gene-LOC108211205,dcarota_gene-LOC108211277,dcarota_gene-LOC108213658,dcarota_gene-LOC108214928,dcarota_gene-LOC108217827,dcarota_gene-LOC108217949,dcarota_gene-LOC108220740,dcarota_gene-LOC108221099,tair10_gene-AT1G20120,tair10_gene-AT1G20130,tair10_gene-AT1G20132,tair10_gene-AT1G20135,tair10_gene-AT1G58725,tair10_gene-AT1G59030,tair10_gene-AT1G59406,tair10_gene-AT1G73610,tair10_gene-AT1G75880,tair10_gene-AT1G75890,tair10_gene-AT1G75900,tair10_gene-AT1G75910,tair10_gene-AT1G75920,tair10_gene-AT1G75930,tair10_gene-AT2G30310,tair10_gene-AT2G40250,tair10_gene-AT3G16370,tair10_gene-AT3G53100,tair10_gene-AT4G26790,tair10_gene-AT5G03810,tair10_gene-AT5G03820,tair10_gene-AT5G22810,tair10_gene-AT5G45960,tair10_gene-AT5G63170";oldID=coriandrum_Cs09G04701.1_R0	Cc010965.1	CDD;FunFam;Pfam;Gene3D;PANTHER	GDSL lipase/esterase-like, plant;GDSL esterase/lipase APG;GDSL lipase/esterase;SGNH hydrolase superfamily;GDSL ESTERASE/LIPASE EXL3	GO:0016788
P2_OIL_LG10_40.7	contig_880	mRNA	6255344	6257467	+	ID=Cc010965.2;ref-gene=coriandrum_Cs09G04700;aa=350;raa=350;score=1513;prediction=1;bestScore=1515;ce=5;rce=5;pAA=0.8604;iAA=0.8063;lpm=46;maxScore=1834;maxGap=1;nps=0;start=M;stop=*;evidence=3;Parent=Cc010965;sumWeight=3.0;alternative="coriandrum_Cs04G00522,dcarota_gene-LOC108213126,dcarota_gene-LOC108213713,dcarota_gene-LOC108216426,dcarota_gene-LOC108216895,dcarota_gene-LOC108220146,dcarota_gene-LOC108221612,dcarota_gene-LOC108222389,tair10_gene-AT1G23500,tair10_gene-AT2G42990,tair10_gene-AT5G45950";oldID=coriandrum_Cs09G04700.1_R1	Cc010965.2	CDD;PANTHER;Pfam;FunFam;Gene3D	GDSL lipase/esterase-like, plant;GDSL ESTERASE/LIPASE EXL3;GDSL lipase/esterase;GDSL esterase/lipase APG;SGNH hydrolase superfamily	GO:0016788
P2_OIL_LG10_40.7	contig_880	mRNA	6319197	6320977	+	ID=Cc010966.1;ref-gene=coriandrum_Cs09G04701;aa=361;raa=356;score=1538;prediction=1;bestScore=1670;ce=5;rce=5;pAA=0.867;iAA=0.8116;lpm=29;maxScore=1867;maxGap=3;nps=0;start=M;stop=*;evidence=4;Parent=Cc010966;sumWeight=4.0;alternative="Tiberius_g61281,coriandrum_Cs04G02716,coriandrum_Cs06G02474,coriandrum_Cs10G01482,coriandrum_Cs10G01483,dcarota_gene-LOC108195377,dcarota_gene-LOC108208213,dcarota_gene-LOC108208214,dcarota_gene-LOC108211205,dcarota_gene-LOC108213658,dcarota_gene-LOC108216895,dcarota_gene-LOC108217827,dcarota_gene-LOC108217949,dcarota_gene-LOC108220146,dcarota_gene-LOC108220740,dcarota_gene-LOC108221099,dcarota_gene-LOC108223260,tair10_gene-AT1G20120,tair10_gene-AT1G20130,tair10_gene-AT1G20132,tair10_gene-AT1G20135,tair10_gene-AT1G73610,tair10_gene-AT1G75880,tair10_gene-AT1G75890,tair10_gene-AT1G75900,tair10_gene-AT2G04570,tair10_gene-AT2G30310,tair10_gene-AT2G31540,tair10_gene-AT3G16370,tair10_gene-AT3G53100,tair10_gene-AT5G03810,tair10_gene-AT5G03820,tair10_gene-AT5G22810,tair10_gene-AT5G45960";oldID=coriandrum_Cs09G04701.1_R1	Cc010966.1	CDD;Gene3D;PANTHER;Pfam;FunFam	GDSL lipase/esterase-like, plant;SGNH hydrolase superfamily;GDSL ESTERASE/LIPASE EXL3;GDSL lipase/esterase;GDSL esterase/lipase APG	GO:0016788
P2_OIL_LG10_40.7	contig_880	mRNA	6319215	6320977	+	ID=Cc010966.2;ref-gene=dcarota_gene-LOC108213713;aa=355;raa=350;score=1527;prediction=0;bestScore=1527;ce=5;rce=5;pAA=0.8451;iAA=0.8056;lpm=33;maxScore=1829;maxGap=3;nps=0;start=M;stop=*;evidence=3;Parent=Cc010966;sumWeight=3.0;alternative="coriandrum_Cs02G00645,coriandrum_Cs06G02473,coriandrum_Cs08G01560,coriandrum_Cs09G04700,dcarota_gene-LOC108211277,dcarota_gene-LOC108214928,dcarota_gene-LOC108216426,tair10_gene-AT1G06990,tair10_gene-AT1G23500,tair10_gene-AT1G58430,tair10_gene-AT1G58725,tair10_gene-AT1G59030,tair10_gene-AT1G59406,tair10_gene-AT1G75910,tair10_gene-AT1G75920,tair10_gene-AT1G75930,tair10_gene-AT2G30220,tair10_gene-AT4G26790,tair10_gene-AT5G45950,tair10_gene-AT5G63170";oldID=dcarota_rna-XM_017385509.2_R0	Cc010966.2	CDD;PANTHER;Pfam;FunFam;Gene3D	GDSL lipase/esterase-like, plant;GDSL ESTERASE/LIPASE EXL3;GDSL lipase/esterase;GDSL esterase/lipase APG;SGNH hydrolase superfamily	GO:0016788
P2_OIL_LG10_40.7	contig_880	mRNA	6682976	6683824	-	ID=Cc010967.1;ref-gene=coriandrum_Cs09G04698;aa=175;raa=181;score=665;prediction=0;bestScore=665;ce=3;rce=3;pAA=0.8424;iAA=0.7663;lpm=39;maxScore=914;maxGap=9;nps=0;start=M;stop=*;evidence=3;Parent=Cc010967;sumWeight=3.0;alternative="Tiberius_g61292,coriandrum_Cs06G02477,dcarota_gene-LOC108226461";oldID=coriandrum_Cs09G04698.1_R0	Cc010967.1	Pfam;ProSiteProfiles;CDD;PANTHER;Gene3D;ProSitePatterns;SMART	Basic-leucine zipper domain;bZIP_plant_BZIP46;Plant bZIP transcription factors	GO:0003700|GO:0006355;GO:0003700|GO:0045893
P2_OIL_LG10_40.7	contig_880	mRNA	6782483	6783997	+	ID=Cc010968.1;ref-gene=coriandrum_Cs09G04697;aa=386;raa=382;score=1697;prediction=0;bestScore=1697;ce=2;rce=2;pAA=0.899;iAA=0.8653;lpm=50;maxScore=1939;maxGap=2;nps=0;start=M;stop=*;evidence=3;Parent=Cc010968;sumWeight=3.0;alternative="Tiberius_g61294,dcarota_gene-LOC108193010,dcarota_gene-LOC108211144";oldID=coriandrum_Cs09G04697.1_R0	Cc010968.1	Pfam;PANTHER	Protein of unknown function DUF677	NA
P2_OIL_LG10_40.7	contig_880	mRNA	6784685	6788731	-	ID=Cc010969.1;ref-gene=dcarota_gene-LOC108211145;aa=200;raa=199;score=921;prediction=0;bestScore=921;ce=6;rce=6;pAA=0.935;iAA=0.9;lpm=32;maxScore=1019;maxGap=1;nps=0;start=M;stop=*;evidence=2;Parent=Cc010969;sumWeight=2.0;alternative="coriandrum_Cs09G04696";oldID=dcarota_rna-XM_017382668.2_R0	Cc010969.1	PANTHER;Gene3D;Pfam	Protein Abitram;Glycine cleavage system H-protein/Simiate	NA
P2_OIL_LG10_40.7	contig_880	mRNA	6784685	6788746	-	ID=Cc010969.2;ref-gene=tair10_gene-AT1G75980;aa=205;raa=226;score=624;prediction=0;bestScore=624;ce=6;rce=6;pAA=0.6752;iAA=0.5598;lpm=23;maxScore=1155;maxGap=29;nps=0;start=M;stop=*;evidence=2;Parent=Cc010969;sumWeight=2.0;alternative="Tiberius_g61295";oldID=tair10_rna-NM_106247.4_R0	Cc010969.2	Pfam;PANTHER;Gene3D	Glycine cleavage system H-protein/Simiate;Protein Abitram	NA
P2_OIL_LG10_40.7	contig_880	mRNA	6789134	6790466	-	ID=Cc010970.1;ref-gene=coriandrum_Cs09G04695;aa=317;raa=316;score=1548;prediction=0;bestScore=1548;ce=4;rce=4;pAA=0.9653;iAA=0.9527;lpm=120;maxScore=1621;maxGap=1;nps=0;start=M;stop=*;evidence=4;Parent=Cc010970;sumWeight=4.0;alternative="Tiberius_g61296,coriandrum_Cs03G00661,coriandrum_Cs03G00969,coriandrum_Cs04G03289,coriandrum_Cs06G02465,coriandrum_Cs09G05123,coriandrum_CsUnG00267,coriandrum_CsUnG02291,coriandrum_CsUnG02325,dcarota_gene-LOC108213393,dcarota_gene-LOC108216403,dcarota_gene-LOC108226942,tair10_gene-AT2G24800,tair10_gene-AT4G31760,tair10_gene-AT4G33420,tair10_gene-AT5G42180,tair10_gene-AT5G51890";oldID=coriandrum_Cs09G04695.1_R0	Cc010970.1	FunFam;PANTHER;PRINTS;ProSiteProfiles;CDD;Gene3D;Pfam;ProSitePatterns	Peroxidase;Plant peroxidase;Haem peroxidase;Secretory peroxidase;Peroxidase, domain 2;Peroxidases heam-ligand binding site	GO:0004601|GO:0006979|GO:0020037;GO:0004601|GO:0042744
P2_OIL_LG10_40.7	contig_880	mRNA	6791516	6792489	-	ID=Cc010971.1;ref-gene=dcarota_gene-LOC108213182;aa=256;raa=256;score=1346;prediction=0;bestScore=1346;ce=3;rce=3;pAA=0.9648;iAA=0.957;lpm=106;maxScore=1388;maxGap=0;nps=0;start=M;stop=*;evidence=4;Parent=Cc010971;sumWeight=4.0;alternative="Tiberius_g61297,coriandrum_Cs06G02464,coriandrum_Cs08G00820,coriandrum_Cs08G02684,coriandrum_Cs10G01490,dcarota_gene-LOC108214413,dcarota_gene-LOC108218636,dcarota_gene-LOC108220424,dcarota_gene-LOC108222409,tair10_gene-AT1G20190,tair10_gene-AT3G15370,tair10_gene-AT4G01630";oldID=dcarota_rna-XM_017384953.2_R0	Cc010971.1	Pfam;Gene3D;SMART;PRINTS;PANTHER;FunFam;ProSiteProfiles	Expansin, cellulose-binding-like domain;RlpA-like domain superfamily;Expansin, cellulose-binding-like domain superfamily;Expansin/pollen allergen, DPBB domain;Expansin;RlpA-like protein, double-psi beta-barrel domain;Expansin/Lol pI	GO:0009664;GO:0005576
P2_OIL_LG10_40.7	contig_880	mRNA	6794306	6796887	-	ID=Cc010972.1;ref-gene=coriandrum_Cs09G04692;aa=420;raa=420;score=2046;prediction=0;bestScore=2046;ce=6;rce=6;pAA=0.9238;iAA=0.9143;lpm=69;maxScore=2191;maxGap=0;nps=0;start=M;stop=*;evidence=2;Parent=Cc010972;sumWeight=2.0;alternative="dcarota_gene-LOC108214411";oldID=coriandrum_Cs09G04692.1_R0	Cc010972.1	Gene3D;PRINTS;Pfam;PANTHER	FAD/NAD(P)-binding domain superfamily;Aromatic-ring hydroxylase (flavoprotein monooxygenase) signature;FAD-binding domain;Monooxygenase/2-heptyl-3-hydroxy-4(1H)-quinolone synthase	GO:0071949
P2_OIL_LG10_40.7	contig_880	mRNA	6794306	6796887	-	ID=Cc010972.2;ref-gene=dcarota_gene-LOC108215515;aa=413;raa=411;score=1140;prediction=1;bestScore=1844;ce=6;rce=6;pAA=0.7301;iAA=0.5639;lpm=24;maxScore=2135;maxGap=2;nps=0;start=M;stop=*;evidence=2;Parent=Cc010972;sumWeight=2.0;alternative="tair10_gene-AT4G38540,tair10_gene-AT5G05320";oldID=dcarota_rna-XM_017387995.2_R1	Cc010972.2	Pfam;Gene3D;PRINTS;PANTHER	FAD-binding domain;FAD/NAD(P)-binding domain superfamily;Aromatic-ring hydroxylase (flavoprotein monooxygenase) signature;Monooxygenase/2-heptyl-3-hydroxy-4(1H)-quinolone synthase	GO:0071949
P2_OIL_LG10_40.7	contig_880	mRNA	6798043	6802011	-	ID=Cc010973.1;ref-gene=coriandrum_Cs09G04691;aa=295;raa=295;score=1494;prediction=0;bestScore=1494;ce=8;rce=8;pAA=0.9627;iAA=0.9492;lpm=113;maxScore=1569;maxGap=0;nps=0;start=M;stop=*;evidence=4;Parent=Cc010973;sumWeight=4.0;alternative="Tiberius_g61299,dcarota_gene-LOC108214412,tair10_gene-AT1G20220,tair10_gene-AT1G76010";oldID=coriandrum_Cs09G04691.1_R0	Cc010973.1	FunFam;PANTHER;Gene3D;Pfam	DNA/RNA-binding protein Alba 1;RIBONUCLEASE P SUBUNIT P25;Alba-like domain superfamily;DNA/RNA-binding protein Alba-like	GO:0003676
P2_OIL_LG10_40.7	contig_880	mRNA	6810669	6811262	-	ID=Cc010974.1;ref-gene=dcarota_gene-LOC135151474;aa=168;raa=156;score=590;prediction=8;bestScore=647;ce=2;rce=2;pAA=0.8095;iAA=0.6964;lpm=35;maxScore=806;maxGap=12;nps=0;start=M;stop=*;evidence=1;Parent=Cc010974;sumWeight=1.0;oldID=dcarota_rna-XM_064089934.1_R8	Cc010974.1	Pfam	gag-polypeptide of LTR copia-type	NA
P2_OIL_LG10_40.7	contig_880	mRNA	6877450	6878061	+	ID=Cc010975.1;ref-gene=coriandrum_Cs09G04690;aa=204;raa=204;score=971;prediction=0;bestScore=971;ce=1;rce=1;pAA=0.9706;iAA=0.9706;lpm=79;maxScore=990;maxGap=0;nps=0;start=M;stop=*;evidence=3;Parent=Cc010975;sumWeight=3.0;alternative="Tiberius_g61302,coriandrum_Cs01G02541,coriandrum_CsUnG04495,dcarota_gene-LOC108220047";oldID=coriandrum_Cs09G04690.1_R0	Cc010975.1	Gene3D;PANTHER;Pfam	Snf7 family	GO:0007034
P2_OIL_LG10_40.7	contig_880	mRNA	6893492	6893893	+	ID=Cc010976.1;ref-gene=coriandrum_Cs09G04689;aa=134;raa=133;score=672;prediction=0;bestScore=672;ce=1;rce=1;pAA=0.9403;iAA=0.9328;lpm=36;maxScore=719;maxGap=1;nps=0;start=M;stop=*;evidence=4;Parent=Cc010976;sumWeight=4.0;alternative="Tiberius_g61303,coriandrum_Cs08G02682,coriandrum_Cs10G02079,dcarota_gene-LOC108220629,dcarota_gene-LOC135151362,tair10_gene-AT3G19140,tair10_gene-AT5G05910,tair10_gene-AT5G42200";oldID=coriandrum_Cs09G04689.1_R0	Cc010976.1	Pfam;PANTHER;Gene3D;ProSiteProfiles;SMART	Zinc finger, RING-type;RING-H2 FINGER PROTEIN ATL61-RELATED-RELATED;Zinc finger, RING/FYVE/PHD-type	NA
P2_OIL_LG10_40.7	contig_880	mRNA	6971254	6972411	-	ID=Cc010977.1;ref-gene=dcarota_gene-LOC108226150;aa=386;raa=367;score=1136;prediction=9;bestScore=1169;ce=1;rce=1;pAA=0.7442;iAA=0.6113;lpm=28;maxScore=1919;maxGap=17;nps=0;start=M;stop=*;evidence=1;Parent=Cc010977;sumWeight=1.0;oldID=dcarota_rna-XM_017401093.2_R9	Cc010977.1	Pfam;PANTHER	Retrotransposon gag domain;CCHC-TYPE DOMAIN-CONTAINING PROTEIN	NA
P2_OIL_LG10_40.7	contig_880	mRNA	6979161	6982113	+	ID=Cc010978.1;ref-gene=coriandrum_Cs09G04688;aa=422;raa=428;score=2039;prediction=0;bestScore=2039;ce=3;rce=3;pAA=0.9417;iAA=0.9138;lpm=108;maxScore=2256;maxGap=7;nps=0;start=M;stop=*;evidence=4;Parent=Cc010978;sumWeight=4.0;alternative="Tiberius_g61308,dcarota_gene-LOC108214123,tair10_gene-AT1G60420,tair10_gene-AT4G31240";oldID=coriandrum_Cs09G04688.1_R0	Cc010978.1	ProSiteProfiles;Pfam;Gene3D;PANTHER	Thioredoxin domain;Thioredoxin-like fold;Glutaredoxin;THIOREDOXIN;DC1;Protein kinase C-like, phorbol ester/diacylglycerol-binding domain	NA
P2_OIL_LG10_40.7	contig_880	mRNA	6983765	6987405	+	ID=Cc010979.1;ref-gene=dcarota_gene-LOC108214122;aa=518;raa=518;score=2486;prediction=0;bestScore=2486;ce=8;rce=8;pAA=0.9459;iAA=0.917;lpm=115;maxScore=2689;maxGap=0;nps=0;start=M;stop=*;evidence=4;Parent=Cc010979;sumWeight=4.0;alternative="Tiberius_g61309,coriandrum_Cs03G01785,coriandrum_Cs04G02933,coriandrum_Cs06G02462,coriandrum_Cs09G02486,coriandrum_Cs09G04687,dcarota_gene-LOC108204603,dcarota_gene-LOC108208702,dcarota_gene-LOC108226902,tair10_gene-AT1G50700,tair10_gene-AT1G76040,tair10_gene-AT3G20410,tair10_gene-AT4G04695,tair10_gene-AT4G04700,tair10_gene-AT4G04710,tair10_gene-AT4G04720,tair10_gene-AT4G04740,tair10_gene-AT4G21940";oldID=dcarota_rna-XM_017385922.2_R0	Cc010979.1	PANTHER;ProSiteProfiles;ProSitePatterns;FunFam;Pfam;Gene3D;CDD;SMART	SERINE/THREONINE-PROTEIN KINASE;EF-hand domain;EF-Hand 1, calcium-binding site;calcium-dependent protein kinase 1;Phosphorylase Kinase; domain 1;Protein kinase, ATP binding site;Serine/threonine-protein kinase, active site;STKc_CAMK;Calcium-dependent protein kinase 1;Protein kinase domain;Transferase(Phosphotransferase) domain 1	GO:0005509;GO:0005524;GO:0004672|GO:0006468;GO:0004672|GO:0005524|GO:0006468
P2_OIL_LG10_40.7	contig_880	mRNA	7041937	7045118	+	ID=Cc010980.1;ref-gene=coriandrum_Cs09G04686;aa=146;raa=146;score=745;prediction=0;bestScore=745;ce=6;rce=6;pAA=0.9932;iAA=0.9863;lpm=101;maxScore=756;maxGap=0;nps=0;start=M;stop=*;evidence=3;Parent=Cc010980;sumWeight=3.0;alternative="coriandrum_Cs08G02166,dcarota_gene-LOC108214125,dcarota_gene-LOC108220421,tair10_gene-AT5G51940";oldID=coriandrum_Cs09G04686.1_R0	Cc010980.1	Gene3D;PIRSF;ProSitePatterns;Pfam;SMART;Hamap;FunFam;PANTHER	RPB6/omega subunit-like superfamily;DNA-directed RNA polymerase, subunit RPB6;DNA-directed RNA polymerase, 14-18kDa subunit, conserved site;RNA polymerase, subunit omega/Rpo6/RPB6;Archaeal Rpo6/eukaryotic RPB6 RNA polymerase subunit;DNA-directed RNA polymerases I, II, and III subunit RPABC2;DNA-DIRECTED RNA POLYMERASE SUBUNIT K	GO:0003677|GO:0003899|GO:0006351;GO:0003899|GO:0005634|GO:0005665|GO:0006351
P2_OIL_LG10_40.7	contig_880	mRNA	7047443	7052112	-	ID=Cc010981.1;ref-gene=coriandrum_Cs09G04685;aa=297;raa=300;score=1469;prediction=0;bestScore=1469;ce=7;rce=7;pAA=0.9502;iAA=0.9468;lpm=72;maxScore=1570;maxGap=3;nps=0;start=M;stop=*;evidence=4;Parent=Cc010981;sumWeight=4.0;alternative="Tiberius_g61310,coriandrum_Cs08G01152,coriandrum_Cs10G01237,dcarota_gene-LOC108214124,dcarota_gene-LOC108215471,tair10_gene-AT1G20270,tair10_gene-AT2G17720,tair10_gene-AT4G35810,tair10_gene-AT5G66060";oldID=coriandrum_Cs09G04685.1_R0	Cc010981.1	SMART;FunFam;Pfam;PANTHER;Gene3D;ProSiteProfiles	Prolyl 4-hydroxylase, alpha subunit;Prolyl 4-hydroxylase 4;Prolyl 4-hydroxylase alpha subunit, Fe(2+) 2OG dioxygenase domain;Prolyl 4-hydroxylase;q2cbj1_9rhob like domain;Oxoglutarate/iron-dependent dioxygenase	GO:0005506|GO:0016705|GO:0031418
P2_OIL_LG10_40.7	contig_880	mRNA	7060561	7060979	-	ID=Cc010982.1;ref-gene=coriandrum_CsUnG00848;aa=110;raa=108;score=133;prediction=1;bestScore=237;ce=2;rce=2;pAA=0.7455;iAA=0.3909;lpm=18;maxScore=549;maxGap=1;nps=0;start=M;stop=*;evidence=1;Parent=Cc010982;sumWeight=1.0;oldID=coriandrum_CsUnG00848.1_R1	Cc010982.1	NA	NA	NA
P2_OIL_LG10_40.7	contig_880	mRNA	7077903	7078637	+	ID=Cc010983.1;ref-gene=coriandrum_Cs09G04684;aa=245;raa=250;score=988;prediction=0;bestScore=988;ce=1;rce=1;pAA=0.8327;iAA=0.8093;lpm=42;maxScore=1265;maxGap=10;nps=0;start=M;stop=*;evidence=4;Parent=Cc010983;sumWeight=4.0;alternative="Tiberius_g61311,coriandrum_Cs06G02458,dcarota_gene-LOC108195303,dcarota_gene-LOC108213158,tair10_gene-AT1G20310,tair10_gene-AT1G76070";oldID=coriandrum_Cs09G04684.1_R0	Cc010983.1	PANTHER	At1g76070-like	NA
P2_OIL_LG10_40.7	contig_880	mRNA	7079814	7079999	+	ID=Cc010984.1;ref-gene=dcarota_gene-LOC108194836;aa=62;raa=61;score=236;prediction=1;bestScore=278;ce=1;rce=1;pAA=0.8387;iAA=0.7581;lpm=22;maxScore=308;maxGap=1;nps=0;start=M;stop=*;evidence=2;Parent=Cc010984;sumWeight=2.0;alternative="tair10_gene-AT4G14315";oldID=dcarota_rna-XM_017361772.1_R1	Cc010984.1	NA	NA	NA
P2_OIL_LG10_40.7	contig_880	mRNA	7080621	7081523	+	ID=Cc010985.1;ref-gene=coriandrum_Cs09G04683;aa=301;raa=301;score=1471;prediction=0;bestScore=1471;ce=1;rce=1;pAA=0.9535;iAA=0.9369;lpm=182;maxScore=1561;maxGap=0;nps=0;start=M;stop=*;evidence=3;Parent=Cc010985;sumWeight=3.0;alternative="Tiberius_g61312,dcarota_gene-LOC108210741";oldID=coriandrum_Cs09G04683.1_R0	Cc010985.1	ProSiteProfiles;PANTHER;Gene3D;Pfam	Thioredoxin domain;Thioredoxin-like protein CDSP32;Glutaredoxin	GO:0016671
P2_OIL_LG10_40.7	contig_880	mRNA	7095456	7098522	+	ID=Cc010986.1;ref-gene=coriandrum_Cs09G04682;aa=786;raa=786;score=3758;prediction=0;bestScore=3758;ce=5;rce=5;pAA=0.9453;iAA=0.9237;lpm=94;maxScore=4026;maxGap=0;nps=0;start=M;stop=*;evidence=4;Parent=Cc010986;sumWeight=4.0;alternative="Tiberius_g61313,coriandrum_Cs03G01652,coriandrum_Cs06G02455,coriandrum_Cs09G00608,coriandrum_Cs10G01500,dcarota_gene-LOC108210585,dcarota_gene-LOC108213991,dcarota_gene-LOC108214633,dcarota_gene-LOC108219260,dcarota_gene-LOC108220710,dcarota_gene-LOC108225095,dcarota_gene-LOC108227872,tair10_gene-AT1G53470,tair10_gene-AT1G78610,tair10_gene-AT2G17000,tair10_gene-AT2G17010,tair10_gene-AT3G14810,tair10_gene-AT5G12080,tair10_gene-AT5G19520";oldID=coriandrum_Cs09G04682.1_R0	Cc010986.1	Gene3D;Pfam;FunFam;PIRSF;PANTHER	Mechanosensitive ion channel MscS, beta-domain superfamily;Mechanosensitive ion channel MscS;Predicted mechanosensitive ion channel;Mechanosensitive ion channel MscS-like, plants/fungi	GO:0016020|GO:0055085
P2_OIL_LG10_40.7	contig_880	mRNA	7233965	7236783	+	ID=Cc010987.1;ref-gene=dcarota_gene-LOC108213991;aa=758;raa=783;score=3154;prediction=0;bestScore=3154;ce=5;rce=5;pAA=0.8526;iAA=0.7916;lpm=67;maxScore=4066;maxGap=16;nps=0;start=M;stop=*;evidence=4;Parent=Cc010987;sumWeight=4.0;alternative="Tiberius_g61318,coriandrum_Cs03G01652,coriandrum_Cs06G02455,coriandrum_Cs09G00608,coriandrum_Cs09G04682,coriandrum_Cs10G01500,dcarota_gene-LOC108210585,dcarota_gene-LOC108214633,dcarota_gene-LOC108219260,dcarota_gene-LOC108220710,dcarota_gene-LOC108225095,dcarota_gene-LOC108227872,tair10_gene-AT1G53470,tair10_gene-AT1G78610,tair10_gene-AT2G17000,tair10_gene-AT2G17010,tair10_gene-AT3G14810,tair10_gene-AT5G12080";oldID=dcarota_rna-XM_017385776.2_R0	Cc010987.1	PIRSF;PANTHER;FunFam;Pfam;Gene3D	Mechanosensitive ion channel MscS-like, plants/fungi;Predicted mechanosensitive ion channel;Mechanosensitive ion channel MscS;Mechanosensitive ion channel MscS, beta-domain superfamily	GO:0016020|GO:0055085
P2_OIL_LG10_40.7	contig_880	mRNA	7251354	7254291	+	ID=Cc010988.1;ref-gene=dcarota_gene-LOC108214633;aa=785;raa=788;score=3497;prediction=0;bestScore=3497;ce=5;rce=5;pAA=0.9051;iAA=0.8582;lpm=57;maxScore=4091;maxGap=5;nps=0;start=M;stop=*;evidence=4;Parent=Cc010988;sumWeight=4.0;alternative="Tiberius_g61319,coriandrum_Cs03G01652,coriandrum_Cs06G02455,coriandrum_Cs09G00608,coriandrum_Cs09G04682,coriandrum_Cs10G01500,dcarota_gene-LOC108210585,dcarota_gene-LOC108213991,dcarota_gene-LOC108219260,dcarota_gene-LOC108220710,dcarota_gene-LOC108225095,dcarota_gene-LOC108227872,tair10_gene-AT1G53470,tair10_gene-AT1G78610,tair10_gene-AT2G17000,tair10_gene-AT2G17010,tair10_gene-AT3G14810,tair10_gene-AT5G12080,tair10_gene-AT5G19520";oldID=dcarota_rna-XM_017386754.2_R0	Cc010988.1	FunFam;Pfam;PANTHER;PIRSF;Gene3D	Predicted mechanosensitive ion channel;Mechanosensitive ion channel MscS;Mechanosensitive ion channel MscS-like, plants/fungi;Mechanosensitive ion channel MscS, beta-domain superfamily	GO:0016020|GO:0055085
P2_OIL_LG10_40.7	contig_880	mRNA	7292459	7295516	-	ID=Cc010989.1;ref-gene=coriandrum_Cs09G04678;aa=493;raa=481;score=2270;prediction=0;bestScore=2270;ce=5;rce=5;pAA=0.9294;iAA=0.9113;lpm=152;maxScore=2483;maxGap=13;nps=0;start=M;stop=*;evidence=4;Parent=Cc010989;sumWeight=4.0;alternative="Tiberius_g61321,coriandrum_Cs02G02538,coriandrum_Cs04G01804,coriandrum_Cs06G02117,dcarota_gene-LOC108194322,dcarota_gene-LOC108196761,dcarota_gene-LOC108204658,dcarota_gene-LOC108214634,dcarota_gene-LOC108228014,tair10_gene-AT2G45890,tair10_gene-AT3G55660,tair10_gene-AT4G38430";oldID=coriandrum_Cs09G04678.1_R0	Cc010989.1	Pfam;ProSiteProfiles;PANTHER;Gene3D;FunFam	PRONE domain;Rop guanine nucleotide exchange factor;PRONE domain, subdomain 1;Rop guanine nucleotide exchange factor 14	GO:0005085
P2_OIL_LG10_40.7	contig_880	mRNA	7292459	7295516	-	ID=Cc010989.3;ref-gene=dcarota_gene-LOC108215914;aa=486;raa=485;score=820;prediction=8;bestScore=2250;ce=5;rce=7;pAA=0.5811;iAA=0.4132;lpm=18;maxScore=2514;maxGap=29;nps=0;start=M;stop=*;evidence=2;Parent=Cc010989;sumWeight=2.0;alternative="tair10_gene-AT1G01700";oldID=dcarota_rna-XM_017388542.2_R8	Cc010989.3	FunFam;Pfam;ProSiteProfiles;Gene3D;PANTHER	Rop guanine nucleotide exchange factor 14;PRONE domain;PRONE domain, subdomain 1;Rop guanine nucleotide exchange factor	GO:0005085
P2_OIL_LG10_40.7	contig_880	mRNA	7292749	7295516	-	ID=Cc010989.2;ref-gene=coriandrum_CsUnG02396;aa=462;raa=474;score=876;prediction=8;bestScore=2084;ce=4;rce=6;pAA=0.6027;iAA=0.443;lpm=23;maxScore=2484;maxGap=46;nps=0;start=M;stop=*;evidence=2;Parent=Cc010989;sumWeight=2.0;alternative="tair10_gene-AT3G55660";oldID=coriandrum_CsUnG02396.1_R8	Cc010989.2	Pfam;FunFam;Gene3D;PANTHER;ProSiteProfiles	PRONE domain;Rop guanine nucleotide exchange factor 14;PRONE domain, subdomain 1;PRONE domain, subdomain 2;Rop guanine nucleotide exchange factor	GO:0005085
P2_OIL_LG10_40.7	contig_880	mRNA	7299792	7304546	-	ID=Cc010990.1;ref-gene=dcarota_gene-LOC108214722;aa=528;raa=528;score=2622;prediction=0;bestScore=2622;ce=11;rce=11;pAA=0.9962;iAA=0.9962;lpm=260;maxScore=2630;maxGap=0;nps=0;start=M;stop=*;evidence=3;Parent=Cc010990;sumWeight=3.0;alternative="Tiberius_g61322,coriandrum_Cs09G04677";oldID=dcarota_rna-XM_017386878.2_R0	Cc010990.1	CDD;Gene3D;FunFam;Pfam;ProSitePatterns;PRINTS;PANTHER;TIGRFAM	T-complex protein 1, beta subunit;GroEL-like equatorial domain superfamily;T-complex protein 1 subunit beta;Chaperonin Cpn60/GroEL/TCP-1 family;T-complex protein 1 subunit eta;Chaperonin TCP-1, conserved site;Chaperonin containing TCP1 subunit 2;Chaperone tailless complex polypeptide 1 (TCP-1);GroEL-like apical domain superfamily;TCP-1-like chaperonin intermediate domain superfamily	GO:0005524|GO:0005829|GO:0005832|GO:0006457|GO:0016887|GO:0051082;GO:0005524;GO:0005524|GO:0006457|GO:0016887|GO:0051082;GO:0140662
P2_OIL_LG10_40.7	contig_880	mRNA	7308580	7312709	-	ID=Cc010991.2;ref-gene=coriandrum_Cs03G00418;aa=567;raa=590;score=1335;prediction=6;bestScore=2930;ce=9;rce=9;pAA=0.6762;iAA=0.4748;lpm=16;maxScore=3126;maxGap=8;nps=0;start=M;stop=*;evidence=2;Parent=Cc010991;sumWeight=2.0;alternative="tair10_gene-AT5G51480";oldID=coriandrum_Cs03G00418.1_R6	Cc010991.2	Gene3D;FunFam;Pfam;PANTHER;CDD	Cupredoxin;Monocopper oxidase-like protein;Multicopper oxidase, N-terminal;L-ascorbate oxidase homolog;Multicopper oxidase, second cupredoxin domain;Multicopper oxidase;Ascorbate oxidase homologue, first cupredoxin domain;Multicopper oxidase, C-terminal	GO:0005507;GO:0005507|GO:0016491
P2_OIL_LG10_40.7	contig_880	mRNA	7309364	7312709	-	ID=Cc010991.1;ref-gene=coriandrum_CsUnG02194;aa=542;raa=542;score=2795;prediction=0;bestScore=2795;ce=8;rce=8;pAA=0.9705;iAA=0.9649;lpm=141;maxScore=2877;maxGap=0;nps=0;start=M;stop=*;evidence=4;Parent=Cc010991;sumWeight=4.0;alternative="Tiberius_g61323,coriandrum_Cs02G00073,coriandrum_Cs02G00627,coriandrum_Cs03G01557,coriandrum_Cs05G01002,coriandrum_Cs06G02121,coriandrum_Cs06G02607,coriandrum_Cs07G00790,coriandrum_Cs08G02672,coriandrum_Cs09G00593,dcarota_gene-LOC108193336,dcarota_gene-LOC108195300,dcarota_gene-LOC108199976,dcarota_gene-LOC108205281,dcarota_gene-LOC108211295,dcarota_gene-LOC108222077,dcarota_gene-LOC108223433,dcarota_gene-LOC108224249,dcarota_gene-LOC108224744,dcarota_gene-LOC108224943,dcarota_gene-LOC108227806,tair10_gene-AT1G21850,tair10_gene-AT1G21860,tair10_gene-AT1G41830,tair10_gene-AT1G75790,tair10_gene-AT1G76160,tair10_gene-AT2G23630,tair10_gene-AT3G13400,tair10_gene-AT4G22010,tair10_gene-AT4G28090,tair10_gene-AT4G37160,tair10_gene-AT4G38420,tair10_gene-AT5G66920";oldID=coriandrum_CsUnG02194.1_R0	Cc010991.1	Gene3D;Pfam;FunFam;CDD;PANTHER	Cupredoxin;Multicopper oxidase, N-terminal;Monocopper oxidase-like protein;Multicopper oxidase, second cupredoxin domain;L-ascorbate oxidase homolog;Ascorbate oxidase homologue, first cupredoxin domain;Multicopper oxidase, C-terminal;Multicopper oxidase	GO:0005507;GO:0005507|GO:0016491
P2_OIL_LG10_40.7	contig_880	mRNA	7331484	7332533	-	ID=Cc010992.1;ref-gene=coriandrum_Cs03G02725;aa=239;raa=248;score=560;prediction=6;bestScore=579;ce=3;rce=3;pAA=0.7269;iAA=0.5261;lpm=16;maxScore=1241;maxGap=7;nps=0;start=M;stop=*;evidence=1;Parent=Cc010992;sumWeight=1.0;oldID=coriandrum_Cs03G02725.1_R6	Cc010992.1	NA	NA	NA
P2_OIL_LG10_40.7	contig_880	mRNA	7353145	7356836	+	ID=Cc010993.1;ref-gene=dcarota_gene-LOC108214324;aa=384;raa=384;score=1919;prediction=0;bestScore=1919;ce=10;rce=10;pAA=0.9505;iAA=0.9375;lpm=46;maxScore=2026;maxGap=0;nps=0;start=M;stop=*;evidence=4;Parent=Cc010993;sumWeight=4.0;alternative="Tiberius_g61324,coriandrum_Cs04G01018,coriandrum_Cs05G00495,coriandrum_Cs06G00060,coriandrum_Cs10G00649,coriandrum_CsUnG02193,dcarota_gene-LOC108199900,dcarota_gene-LOC108205051,dcarota_gene-LOC108212174,dcarota_gene-LOC108214322,dcarota_gene-LOC108214323,dcarota_gene-LOC108214325,dcarota_gene-LOC108217676,tair10_gene-AT1G32780,tair10_gene-AT5G42250,tair10_gene-AT5G43940";oldID=dcarota_rna-XM_064090752.1_R0	Cc010993.1	FunFam;SMART;Gene3D;ProSitePatterns;PANTHER;Pfam	Alcohol dehydrogenase 6;Polyketide synthase, enoylreductase domain;Alcohol dehydrogenase, zinc-type, conserved site;ALCOHOL DEHYDROGENASE;Alcohol dehydrogenase-like, C-terminal;S-(hydroxymethyl)glutathione dehydrogenase;Alcohol dehydrogenase, N-terminal	GO:0016491;GO:0008270|GO:0016491
P2_OIL_LG10_40.7	contig_880	mRNA	7353145	7356836	+	ID=Cc010993.3;ref-gene=dcarota_gene-LOC108199816;aa=361;raa=379;score=860;prediction=8;bestScore=1937;ce=9;rce=9;pAA=0.6494;iAA=0.4701;lpm=12;maxScore=1986;maxGap=23;nps=0;start=M;stop=*;evidence=2;Parent=Cc010993;sumWeight=2.0;alternative="coriandrum_Cs05G00496,dcarota_gene-LOC108214136";oldID=dcarota_rna-XM_017367805.2_R8	Cc010993.3	Gene3D;FunFam;Pfam;PANTHER	S-(hydroxymethyl)glutathione dehydrogenase;Alcohol dehydrogenase-like, C-terminal;ALCOHOL DEHYDROGENASE;Alcohol dehydrogenase, N-terminal	NA
P2_OIL_LG10_40.7	contig_880	mRNA	7353264	7356836	+	ID=Cc010993.2;ref-gene=tair10_gene-AT5G24760;aa=377;raa=353;score=868;prediction=7;bestScore=1417;ce=9;rce=9;pAA=0.6764;iAA=0.4668;lpm=10;maxScore=1849;maxGap=18;nps=0;start=M;stop=*;evidence=2;Parent=Cc010993;sumWeight=2.0;alternative="dcarota_gene-LOC108217675";oldID=tair10_rna-NM_001085150.1_R7	Cc010993.2	Pfam;Gene3D;FunFam;ProSitePatterns;SMART;PANTHER	Alcohol dehydrogenase, N-terminal;S-(hydroxymethyl)glutathione dehydrogenase;Alcohol dehydrogenase, zinc-type, conserved site;Alcohol dehydrogenase 6;Polyketide synthase, enoylreductase domain;ALCOHOL DEHYDROGENASE;Alcohol dehydrogenase-like, C-terminal	GO:0008270|GO:0016491;GO:0016491
P2_OIL_LG10_40.7	contig_880	mRNA	7358031	7361894	+	ID=Cc010994.1;ref-gene=coriandrum_CsUnG02193;aa=387;raa=387;score=1934;prediction=0;bestScore=1934;ce=10;rce=10;pAA=0.9483;iAA=0.9328;lpm=65;maxScore=2043;maxGap=0;nps=0;start=M;stop=*;evidence=4;Parent=Cc010994;sumWeight=4.0;alternative="Tiberius_g61325,coriandrum_Cs04G01018,coriandrum_Cs05G00495,coriandrum_Cs10G00649,dcarota_gene-LOC108199900,dcarota_gene-LOC108212174,dcarota_gene-LOC108214322,dcarota_gene-LOC108214323,dcarota_gene-LOC108214324,dcarota_gene-LOC108214325,dcarota_gene-LOC108217676,dcarota_gene-LOC108227207,tair10_gene-AT1G32780,tair10_gene-AT5G42250";oldID=coriandrum_CsUnG02193.1_R0	Cc010994.1	Pfam;FunFam;Gene3D;SMART;ProSitePatterns;PANTHER	Alcohol dehydrogenase-like, C-terminal;S-(hydroxymethyl)glutathione dehydrogenase;Polyketide synthase, enoylreductase domain;Alcohol dehydrogenase, zinc-type, conserved site;Alcohol dehydrogenase 6;Alcohol dehydrogenase, N-terminal;ALCOHOL DEHYDROGENASE	GO:0016491;GO:0008270|GO:0016491
P2_OIL_LG10_40.7	contig_880	mRNA	7358031	7361894	+	ID=Cc010994.2;ref-gene=tair10_gene-AT5G43940;aa=391;raa=380;score=911;prediction=8;bestScore=1874;ce=9;rce=9;pAA=0.6811;iAA=0.4719;lpm=16;maxScore=2013;maxGap=4;nps=0;start=M;stop=*;evidence=2;Parent=Cc010994;sumWeight=2.0;alternative="coriandrum_Cs03G00721,tair10_gene-AT1G77120";oldID=tair10_rna-NM_123761.4_R8	Cc010994.2	FunFam;Pfam;ProSitePatterns;Gene3D;PANTHER	S-(hydroxymethyl)glutathione dehydrogenase;Alcohol dehydrogenase-like, C-terminal;Alcohol dehydrogenase, N-terminal;Alcohol dehydrogenase, zinc-type, conserved site;ALCOHOL DEHYDROGENASE;Alcohol dehydrogenase 6	GO:0008270|GO:0016491
P2_OIL_LG10_40.7	contig_880	mRNA	7358031	7361894	+	ID=Cc010994.3;ref-gene=dcarota_gene-LOC108214136;aa=368;raa=380;score=849;prediction=9;bestScore=1900;ce=9;rce=9;pAA=0.6521;iAA=0.4639;lpm=9;maxScore=1982;maxGap=19;nps=0;start=M;stop=*;evidence=2;Parent=Cc010994;sumWeight=2.0;alternative="coriandrum_Cs05G00496,dcarota_gene-LOC108199816";oldID=dcarota_rna-XM_017385941.2_R9	Cc010994.3	Pfam;FunFam;Gene3D;PANTHER	Alcohol dehydrogenase, N-terminal;S-(hydroxymethyl)glutathione dehydrogenase;ALCOHOL DEHYDROGENASE;Alcohol dehydrogenase-like, C-terminal	NA
P2_OIL_LG10_40.7	contig_880	mRNA	7380905	7384844	+	ID=Cc010995.1;ref-gene=dcarota_gene-LOC108214322;aa=388;raa=387;score=1858;prediction=1;bestScore=1929;ce=10;rce=10;pAA=0.9253;iAA=0.9046;lpm=53;maxScore=2034;maxGap=1;nps=0;start=M;stop=*;evidence=4;Parent=Cc010995;sumWeight=4.0;alternative="Tiberius_g61326,coriandrum_Cs04G01018,coriandrum_CsUnG02193,dcarota_gene-LOC108205905,dcarota_gene-LOC108212174,dcarota_gene-LOC108214323,dcarota_gene-LOC108214324,dcarota_gene-LOC108214325,dcarota_gene-LOC108227207,tair10_gene-AT5G42250";oldID=dcarota_rna-XM_017386262.2_R1	Cc010995.1	PANTHER;Gene3D;Pfam;SMART;ProSitePatterns;FunFam	ALCOHOL DEHYDROGENASE;Alcohol dehydrogenase, N-terminal;Polyketide synthase, enoylreductase domain;Alcohol dehydrogenase, zinc-type, conserved site;S-(hydroxymethyl)glutathione dehydrogenase;Alcohol dehydrogenase 6;Alcohol dehydrogenase-like, C-terminal	GO:0016491;GO:0008270|GO:0016491
P2_OIL_LG10_40.7	contig_880	mRNA	7387237	7388167	-	ID=Cc010996.1;ref-gene=coriandrum_Cs09G04674;aa=211;raa=214;score=969;prediction=0;bestScore=969;ce=2;rce=2;pAA=0.9306;iAA=0.912;lpm=50;maxScore=1097;maxGap=4;nps=0;start=M;stop=*;evidence=4;Parent=Cc010996;sumWeight=4.0;alternative="Tiberius_g61327,coriandrum_CsUnG00566,dcarota_gene-LOC108215439,tair10_gene-AT1G20440,tair10_gene-AT1G20450,tair10_gene-AT1G76180,tair10_gene-AT4G38410";oldID=coriandrum_Cs09G04674.1_R0	Cc010996.1	PANTHER;Pfam;ProSitePatterns	Dehydrin;Dehydrin, conserved site	GO:0009415
P2_OIL_LG10_40.7	contig_880	mRNA	7393238	7396457	-	ID=Cc010997.1;ref-gene=coriandrum_CsUnG02191;aa=544;raa=544;score=2559;prediction=0;bestScore=2559;ce=5;rce=5;pAA=0.9632;iAA=0.9375;lpm=99;maxScore=2732;maxGap=0;nps=0;start=M;stop=*;evidence=4;Parent=Cc010997;sumWeight=4.0;alternative="Tiberius_g61328,coriandrum_Cs09G04672,coriandrum_Cs10G01504,coriandrum_CsUnG02034,dcarota_gene-LOC108208836,dcarota_gene-LOC108215174,dcarota_gene-LOC108216092,tair10_gene-AT1G20480,tair10_gene-AT1G20500,tair10_gene-AT1G20510,tair10_gene-AT1G65060,tair10_gene-AT5G38120";oldID=coriandrum_CsUnG02191.1_R0	Cc010997.1	Gene3D;Pfam;FunFam;CDD;ProSitePatterns;PANTHER	AMP-binding enzyme, C-terminal domain superfamily;AMP-binding enzyme, C-terminal domain;AMP-dependent synthetase/ligase;Long-chain-fatty-acid--CoA ligase FadD;ANL, N-terminal domain;4CL;AMP-binding, conserved site;LONG-CHAIN-FATTY-ACID--COA LIGASE;4-coumarate--CoA ligase 2	NA
P2_OIL_LG10_40.7	contig_880	mRNA	7393238	7396457	-	ID=Cc010997.2;ref-gene=coriandrum_Cs02G01083;aa=524;raa=542;score=1127;prediction=2;bestScore=2597;ce=6;rce=6;pAA=0.6382;iAA=0.4491;lpm=20;maxScore=2760;maxGap=20;nps=0;start=M;stop=*;evidence=3;Parent=Cc010997;sumWeight=3.0;alternative="coriandrum_Cs01G00890,coriandrum_Cs09G02530,coriandrum_CsUnG02220,dcarota_gene-LOC108204759,dcarota_gene-LOC108206122,dcarota_gene-LOC108206420,dcarota_gene-LOC108223363,dcarota_gene-LOC108223931,tair10_gene-AT4G05160,tair10_gene-AT5G63380";oldID=coriandrum_Cs02G01083.1_R2	Cc010997.2	FunFam;Pfam;CDD;Gene3D;ProSitePatterns;PANTHER	4-coumarate--CoA ligase 2;AMP-dependent synthetase/ligase;4CL;AMP-binding enzyme, C-terminal domain;ANL, N-terminal domain;AMP-binding, conserved site;LONG-CHAIN-FATTY-ACID--COA LIGASE;AMP-binding enzyme, C-terminal domain superfamily	NA
P2_OIL_LG10_40.7	contig_880	mRNA	7393238	7396457	-	ID=Cc010997.3;ref-gene=coriandrum_Cs01G01437;aa=532;raa=555;score=1025;prediction=5;bestScore=2492;ce=6;rce=6;pAA=0.6116;iAA=0.4271;lpm=15;maxScore=2795;maxGap=11;nps=0;start=M;stop=*;evidence=2;Parent=Cc010997;sumWeight=2.0;alternative="dcarota_gene-LOC108223993";oldID=coriandrum_Cs01G01437.1_R5	Cc010997.3	Gene3D;PANTHER;FunFam;Pfam;ProSitePatterns;CDD	ANL, N-terminal domain;LONG-CHAIN-FATTY-ACID--COA LIGASE;Long-chain-fatty-acid--CoA ligase FadD;AMP-binding enzyme, C-terminal domain;AMP-binding enzyme, C-terminal domain superfamily;4-coumarate--CoA ligase 2;AMP-binding, conserved site;4CL;AMP-dependent synthetase/ligase	NA
P2_OIL_LG10_40.7	contig_880	mRNA	7445955	7446557	+	ID=Cc010998.1;ref-gene=dcarota_gene-LOC135149904;aa=201;raa=198;score=122;prediction=6;bestScore=200;ce=1;rce=1;pAA=0.4652;iAA=0.2522;lpm=9;maxScore=1068;maxGap=14;nps=0;start=M;stop=*;evidence=2;Parent=Cc010998;sumWeight=2.0;alternative="tair10_gene-AT1G53815";oldID=dcarota_rna-XM_064085958.1_R6	Cc010998.1	PANTHER;Pfam;Gene3D;SMART	BNACNNG10540D PROTEIN;F-box domain	GO:0005515
P2_OIL_LG10_40.7	contig_880	mRNA	7499365	7500045	-	ID=Cc010999.1;ref-gene=coriandrum_Cs09G04671;aa=227;raa=224;score=1074;prediction=0;bestScore=1074;ce=1;rce=1;pAA=0.9648;iAA=0.9515;lpm=90;maxScore=1129;maxGap=3;nps=0;start=M;stop=*;evidence=4;Parent=Cc010999;sumWeight=4.0;alternative="Tiberius_g61330,coriandrum_CsUnG02190,dcarota_gene-LOC108212175,dcarota_gene-LOC108216272,dcarota_gene-LOC108222475,tair10_gene-AT1G20520,tair10_gene-AT1G76210";oldID=coriandrum_Cs09G04671.1_R0	Cc010999.1	Pfam;PANTHER	Protein BPS1, chloroplastic;OS06G0725500 PROTEIN	GO:0048364|GO:0048367
P2_OIL_LG10_40.7	contig_880	mRNA	7561686	7562609	-	ID=Cc011000.1;ref-gene=coriandrum_CsUnG02189;aa=308;raa=307;score=1459;prediction=0;bestScore=1459;ce=1;rce=1;pAA=0.9708;iAA=0.9416;lpm=91;maxScore=1547;maxGap=1;nps=0;start=M;stop=*;evidence=2;Parent=Cc011000;sumWeight=2.0;alternative="Tiberius_g61332";oldID=coriandrum_CsUnG02189.1_R0	Cc011000.1	PANTHER;Pfam	OS06G0725500 PROTEIN;Protein BPS1, chloroplastic	GO:0048364|GO:0048367
P2_OIL_LG10_40.7	contig_880	mRNA	7596011	7597001	-	ID=Cc011001.1;ref-gene=dcarota_gene-LOC108211211;aa=261;raa=261;score=1281;prediction=0;bestScore=1281;ce=2;rce=2;pAA=0.9502;iAA=0.9195;lpm=44;maxScore=1385;maxGap=0;nps=0;start=M;stop=*;evidence=3;Parent=Cc011001;sumWeight=3.0;alternative="Tiberius_g61333,dcarota_gene-LOC108213330,dcarota_gene-LOC108227475,dcarota_gene-LOC135147097,tair10_gene-AT2G41380,tair10_gene-AT3G54150,tair10_gene-AT3G61210,tair10_gene-AT4G22530,tair10_gene-AT5G10830";oldID=dcarota_rna-XM_017382749.2_R0	Cc011001.1	Pfam;PANTHER;FunFam;CDD;Gene3D	Methyltransferase type 11;OS01G0589200 PROTEIN;S-adenosyl-L-methionine-dependent methyltransferases superfamily protein;AdoMet_MTases;S-adenosyl-L-methionine-dependent methyltransferase superfamily	GO:0008168
P2_OIL_LG10_40.7	contig_880	mRNA	7610441	7615127	-	ID=Cc011002.1;ref-gene=dcarota_gene-LOC108212177;aa=565;raa=587;score=2276;prediction=1;bestScore=2281;ce=10;rce=10;pAA=0.8705;iAA=0.77;lpm=58;maxScore=3148;maxGap=10;nps=0;start=M;stop=*;evidence=3;Parent=Cc011002;sumWeight=3.0;alternative="Tiberius_g61336,coriandrum_Cs06G02595,coriandrum_Cs10G01517,dcarota_gene-LOC108215666,dcarota_gene-LOC108224283";oldID=dcarota_rna-XM_017383906.2_R1	Cc011002.1	PIRSF;CDD;Pfam;PANTHER	Putative O-fucosyltransferase, plant;GDP-fucose protein O-fucosyltransferase;O-FUCOSYLTRANSFERASE 16	NA
P2_OIL_LG10_40.7	contig_880	mRNA	7610441	7615127	-	ID=Cc011002.2;ref-gene=tair10_gene-AT1G76270;aa=550;raa=573;score=1749;prediction=2;bestScore=2003;ce=9;rce=9;pAA=0.7548;iAA=0.6157;lpm=21;maxScore=3011;maxGap=11;nps=0;start=M;stop=*;evidence=3;Parent=Cc011002;sumWeight=3.0;alternative="coriandrum_Cs09G01541,dcarota_gene-LOC108197265,dcarota_gene-LOC108208368,tair10_gene-AT1G20550,tair10_gene-AT4G38390";oldID=tair10_rna-NM_106277.4_R2	Cc011002.2	CDD;Pfam;PANTHER	Putative O-fucosyltransferase, plant;GDP-fucose protein O-fucosyltransferase;O-FUCOSYLTRANSFERASE 16	NA
P2_OIL_LG10_40.7	contig_880	mRNA	7620009	7621367	+	ID=Cc011003.1;ref-gene=dcarota_gene-LOC135151418;aa=453;raa=415;score=1391;prediction=9;bestScore=1460;ce=1;rce=1;pAA=0.7171;iAA=0.6184;lpm=24;maxScore=2152;maxGap=20;nps=0;start=M;stop=*;evidence=1;Parent=Cc011003;sumWeight=1.0;oldID=dcarota_rna-XM_064089865.1_R9	Cc011003.1	PANTHER;SMART;ProSiteProfiles;Pfam	DUF4219 DOMAIN-CONTAINING PROTEIN-RELATED;Zinc finger, CCHC-type;gag-polypeptide of LTR copia-type	GO:0003676|GO:0008270
P2_OIL_LG10_40.7	contig_880	mRNA	7651045	7652274	-	ID=Cc011004.1;ref-gene=dcarota_gene-LOC108225966;aa=410;raa=375;score=1581;prediction=8;bestScore=1629;ce=1;rce=1;pAA=0.778;iAA=0.7293;lpm=31;maxScore=1995;maxGap=35;nps=0;start=M;stop=*;evidence=1;Parent=Cc011004;sumWeight=1.0;alternative="dcarota_gene-LOC108201637";oldID=dcarota_rna-XM_017400918.2_R8	Cc011004.1	PANTHER;Pfam	OS12G0169200 PROTEIN;Harbinger transposase-derived protein	NA
P2_OIL_LG10_40.7	contig_880	mRNA	7675461	7685527	-	ID=Cc011005.1;ref-gene=coriandrum_CsUnG02187;aa=940;raa=947;score=4155;prediction=0;bestScore=4155;ce=14;rce=14;pAA=0.897;iAA=0.8612;lpm=73;maxScore=4847;maxGap=11;nps=0;start=M;stop=*;evidence=2;Parent=Cc011005;sumWeight=2.0;alternative="coriandrum_Cs09G04669,dcarota_gene-LOC108214807";oldID=coriandrum_CsUnG02187.1_R0	Cc011005.1	Pfam;PANTHER;Gene3D;TIGRFAM;ProSiteProfiles	Pentatricopeptide repeat;PENTATRICOPEPTIDE REPEAT-CONTAINING PROTEIN;Tetratricopeptide-like helical domain superfamily	GO:0005515
P2_OIL_LG10_40.7	contig_880	mRNA	7687397	7697785	-	ID=Cc011006.1;ref-gene=coriandrum_CsUnG02186;aa=800;raa=799;score=3857;prediction=0;bestScore=3857;ce=19;rce=21;pAA=0.955;iAA=0.9363;lpm=102;maxScore=4140;maxGap=1;nps=0;start=M;stop=*;evidence=3;Parent=Cc011006;sumWeight=3.0;alternative="Tiberius_g61339,coriandrum_Cs09G04668,dcarota_gene-LOC108212178";oldID=coriandrum_CsUnG02186.1_R0	Cc011006.1	SMART;Pfam;ProSiteProfiles;PANTHER	Ribosome biogenesis protein BMS1/TSR1, C-terminal;AARP2CN;Bms1/Tsr1-type G domain;Ribosome biogenesis protein Bms1/Tsr1	GO:0005634|GO:0042254;GO:0042254
P2_OIL_LG10_40.7	contig_880	mRNA	7724966	7725666	+	ID=Cc011007.1;ref-gene=dcarota_gene-LOC108213293;aa=205;raa=208;score=961;prediction=0;bestScore=961;ce=2;rce=2;pAA=0.9135;iAA=0.899;lpm=47;maxScore=1059;maxGap=3;nps=0;start=M;stop=*;evidence=4;Parent=Cc011007;sumWeight=4.0;alternative="Tiberius_g61340,coriandrum_Cs09G04667,coriandrum_CsUnG02185,tair10_gene-AT5G42330";oldID=dcarota_rna-XM_017385073.2_R0	Cc011007.1	PANTHER	OS07G0474300 PROTEIN	NA
P2_OIL_LG10_40.7	contig_880	mRNA	7761990	7763423	+	ID=Cc011008.1;ref-gene=dcarota_gene-LOC108211417;aa=133;raa=133;score=673;prediction=0;bestScore=673;ce=5;rce=5;pAA=0.9774;iAA=0.9774;lpm=89;maxScore=683;maxGap=0;nps=0;start=M;stop=*;evidence=4;Parent=Cc011008;sumWeight=4.0;alternative="Tiberius_g61341,coriandrum_CsUnG00209,coriandrum_CsUnG02184,tair10_gene-AT1G20580,tair10_gene-AT1G76300";oldID=dcarota_rna-XM_017383014.2_R0	Cc011008.1	PANTHER;SMART;Gene3D;FunFam;Pfam;CDD	Like-Sm (LSM) domain containing protein, LSm4/SmD1/SmD3;LSM domain, eukaryotic/archaea-type;Small nuclear ribonucleoprotein Sm D3	GO:0006396;GO:0000387|GO:0005681
P2_OIL_LG10_40.7	contig_880	mRNA	7788441	7792362	+	ID=Cc011009.1;ref-gene=dcarota_gene-LOC108214439;aa=493;raa=493;score=2667;prediction=0;bestScore=2667;ce=8;rce=8;pAA=0.998;iAA=0.9959;lpm=446;maxScore=2674;maxGap=0;nps=0;start=M;stop=*;evidence=4;Parent=Cc011009;sumWeight=4.0;alternative="Tiberius_g61343,coriandrum_Cs06G02586,coriandrum_Cs08G02650,coriandrum_Cs09G04666,coriandrum_Cs10G01531,dcarota_gene-LOC108192997,dcarota_gene-LOC108216251,dcarota_gene-LOC108218502,dcarota_gene-LOC108220531,dcarota_gene-LOC108222003,tair10_gene-AT4G35090";oldID=dcarota_rna-XM_017386431.2_R0	Cc011009.1	ProSitePatterns;PANTHER;PIRSF;PRINTS;Pfam;ProSiteProfiles;FunFam;Gene3D;CDD;SMART	Catalase active site;Catalase, mono-functional, haem-containing;Catalase, mono-functional, haem-containing, clades 1 and 3;Catalase haem-binding site;Catalase immune-responsive domain;Catalase core domain;Catalase;catalase_clade_1	GO:0004096;GO:0004096|GO:0006979|GO:0020037;GO:0020037;GO:0004096|GO:0020037
P2_OIL_LG10_40.7	contig_880	mRNA	7845874	7855116	+	ID=Cc011010.1;ref-gene=dcarota_gene-LOC108227811;aa=777;raa=761;score=3105;prediction=1;bestScore=3458;ce=11;rce=11;pAA=0.8248;iAA=0.7621;lpm=35;maxScore=3949;maxGap=19;nps=0;start=M;stop=*;evidence=2;Parent=Cc011010;sumWeight=2.0;alternative="coriandrum_Cs02G00547";oldID=dcarota_rna-XM_017403162.2_R1	Cc011010.1	Pfam;PANTHER	CSC1/OSCA1-like, 7TM region;CSC1/OSCA1-like, N-terminal transmembrane domain;Calcium permeable stress-gated cation channel 1-like;CSC1/OSCA1-like, cytosolic domain	GO:0016020;GO:0005227
P2_OIL_LG10_40.7	contig_880	mRNA	7858530	7859864	+	ID=Cc011011.1;ref-gene=coriandrum_CsUnG02195;aa=445;raa=445;score=2149;prediction=0;bestScore=2149;ce=1;rce=1;pAA=0.9551;iAA=0.9371;lpm=137;maxScore=2287;maxGap=0;nps=0;start=M;stop=*;evidence=4;Parent=Cc011011;sumWeight=4.0;alternative="Tiberius_g61348,coriandrum_Cs09G04676,dcarota_gene-LOC108204344,tair10_gene-AT5G21970";oldID=coriandrum_CsUnG02195.1_R0	Cc011011.1	Pfam;PANTHER	Plant organelle RNA recognition domain;PORR family	GO:0003723
P2_OIL_LG10_40.7	contig_880	mRNA	7924907	7926214	-	ID=Cc011012.1;ref-gene=coriandrum_Cs09G04663;aa=362;raa=356;score=1647;prediction=0;bestScore=1647;ce=3;rce=3;pAA=0.8989;iAA=0.8852;lpm=77;maxScore=1933;maxGap=2;nps=0;start=M;stop=*;evidence=4;Parent=Cc011012;sumWeight=4.0;alternative="Tiberius_g61350,coriandrum_Cs01G01802,coriandrum_Cs02G01925,coriandrum_Cs07G00472,coriandrum_Cs08G02584,coriandrum_Cs09G04910,coriandrum_CsUnG04145,dcarota_gene-LOC108195327,dcarota_gene-LOC108208253,dcarota_gene-LOC108211717,dcarota_gene-LOC108213055,dcarota_gene-LOC108213426,dcarota_gene-LOC108213705,dcarota_gene-LOC108221019,tair10_gene-AT3G49690,tair10_gene-AT4G37780,tair10_gene-AT5G57620,tair10_gene-AT5G65790";oldID=coriandrum_Cs09G04663.1_R0	Cc011012.1	Pfam;FunFam;Gene3D;PANTHER;SMART;CDD;ProSiteProfiles	SANT/Myb domain;Transcription factor RAX3;OS09G0431300 PROTEIN;Myb domain	NA
P2_OIL_LG10_40.7	contig_880	mRNA	7933642	7939308	-	ID=Cc011013.1;ref-gene=coriandrum_Cs02G00550;aa=943;raa=952;score=3511;prediction=1;bestScore=4643;ce=8;rce=8;pAA=0.7962;iAA=0.6954;lpm=42;maxScore=5042;maxGap=5;nps=0;start=M;stop=*;evidence=2;Parent=Cc011013;sumWeight=2.0;alternative="dcarota_gene-LOC108223116";oldID=coriandrum_Cs02G00550.1_R1	Cc011013.1	PRINTS;ProSiteProfiles;FunFam;Gene3D;Pfam;PANTHER;ProSitePatterns;SMART	Glycoside hydrolase family 10 domain;Glycosyl hydrolase family 10 protein;Carbohydrate-binding, CenC-like;Glycoside hydrolase family 10;Glycosyl hydrolases family 10, active site;Glycosidases;Endo-1,4-beta-xylanase A	GO:0004553|GO:0005975;GO:0016798
P2_OIL_LG10_40.7	contig_880	mRNA	8024397	8027059	-	ID=Cc011014.1;ref-gene=dcarota_gene-LOC135151747;aa=337;raa=332;score=1282;prediction=6;bestScore=1331;ce=5;rce=5;pAA=0.7797;iAA=0.7159;lpm=25;maxScore=1760;maxGap=13;nps=0;start=M;stop=*;evidence=1;Parent=Cc011014;sumWeight=1.0;oldID=dcarota_rna-XM_064090929.1_R6	Cc011014.1	PANTHER	OS10G0409366 PROTEIN-RELATED	NA
P2_OIL_LG10_40.7	contig_880	mRNA	8098308	8117420	+	ID=Cc011015.1;ref-gene=dcarota_gene-LOC108211049;aa=402;raa=403;score=1827;prediction=0;bestScore=1827;ce=10;rce=10;pAA=0.9017;iAA=0.8771;lpm=58;maxScore=2100;maxGap=3;nps=0;start=M;stop=*;evidence=2;Parent=Cc011015;sumWeight=2.0;alternative="dcarota_gene-LOC108219210,dcarota_gene-LOC108223282,dcarota_gene-LOC108228159,tair10_gene-AT1G10040,tair10_gene-AT4G25770";oldID=dcarota_rna-XM_017382535.2_R0	Cc011015.1	PANTHER;FunFam;Pfam;Gene3D	Lipase-like;Alpha/beta-Hydrolases superfamily protein;Domain of unknown function DUF676, lipase-like;Alpha/Beta hydrolase fold	NA
P2_OIL_LG10_40.7	contig_880	mRNA	8098371	8117420	+	ID=Cc011015.2;ref-gene=dcarota_gene-LOC108220255;aa=381;raa=355;score=863;prediction=2;bestScore=1658;ce=10;rce=10;pAA=0.6272;iAA=0.4807;lpm=14;maxScore=1855;maxGap=23;nps=0;start=M;stop=*;evidence=2;Parent=Cc011015;sumWeight=2.0;alternative="dcarota_gene-LOC108220255,tair10_gene-AT5G51180";oldID=dcarota_rna-XM_017393970.2_R2	Cc011015.2	PANTHER;Pfam;FunFam;Gene3D	Lipase-like;Domain of unknown function DUF676, lipase-like;Alpha/beta-Hydrolases superfamily protein;Alpha/Beta hydrolase fold	NA
P2_OIL_LG10_40.7	contig_880	mRNA	8119626	8120108	+	ID=Cc011016.1;ref-gene=coriandrum_Cs09G04660;aa=112;raa=122;score=491;prediction=0;bestScore=491;ce=3;rce=3;pAA=0.7984;iAA=0.7742;lpm=30;maxScore=662;maxGap=12;nps=0;start=M;stop=*;evidence=1;Parent=Cc011016;sumWeight=1.0;alternative="coriandrum_Cs03G00268";oldID=coriandrum_Cs09G04660.1_R0	Cc011016.1	PANTHER;Pfam	EPIDERMAL PATTERNING FACTOR-like protein;Epidermal patterning factor proteins	GO:0010374
P2_OIL_LG10_40.7	contig_880	mRNA	8122434	8123140	+	ID=Cc011017.1;ref-gene=dcarota_gene-LOC108212181;aa=166;raa=174;score=667;prediction=0;bestScore=667;ce=2;rce=2;pAA=0.8218;iAA=0.7529;lpm=25;maxScore=943;maxGap=4;nps=0;start=M;stop=*;evidence=4;Parent=Cc011017;sumWeight=4.0;alternative="Tiberius_g61357,coriandrum_Cs02G01053,coriandrum_Cs02G01057,coriandrum_Cs08G01550,coriandrum_CsUnG01730,coriandrum_CsUnG02300,dcarota_gene-LOC108212751,dcarota_gene-LOC108216687,dcarota_gene-LOC108220760,dcarota_gene-LOC108222436,dcarota_gene-LOC108226342,tair10_gene-AT1G07900,tair10_gene-AT1G16530,tair10_gene-AT1G31320,tair10_gene-AT2G28500,tair10_gene-AT2G30130,tair10_gene-AT2G30340,tair10_gene-AT2G40470,tair10_gene-AT3G26620,tair10_gene-AT3G26660";oldID=dcarota_rna-XM_017383909.2_R0	Cc011017.1	ProSiteProfiles;PANTHER;Pfam	Lateral organ boundaries, LOB;LOB DOMAIN-CONTAINING PROTEIN 4-RELATED	NA
P2_OIL_LG10_40.7	contig_880	mRNA	8125141	8130403	-	ID=Cc011018.1;ref-gene=coriandrum_Cs09G04658;aa=338;raa=334;score=1665;prediction=0;bestScore=1665;ce=10;rce=10;pAA=0.9734;iAA=0.9675;lpm=131;maxScore=1722;maxGap=3;nps=0;start=M;stop=*;evidence=4;Parent=Cc011018;sumWeight=4.0;alternative="Tiberius_g61358,dcarota_gene-LOC108215400,tair10_gene-AT4G08170";oldID=coriandrum_Cs09G04658.1_R0	Cc011018.1	PIRSF;Gene3D;PANTHER;Pfam	Inositol-tetrakisphosphate 1-kinase;Inositol-tetrakisphosphate 1-kinase, N-terminal;Inositol 1,3,4-trisphosphate 5/6-kinase, ATP-grasp domain	GO:0000287|GO:0005524|GO:0032957|GO:0047325|GO:0052725|GO:0052726
P2_OIL_LG10_40.7	contig_880	mRNA	8215277	8217465	+	ID=Cc011019.1;ref-gene=dcarota_gene-LOC135152199;aa=297;raa=293;score=858;prediction=5;bestScore=1009;ce=2;rce=2;pAA=0.7819;iAA=0.6107;lpm=19;maxScore=1549;maxGap=2;nps=0;start=M;stop=*;evidence=1;Parent=Cc011019;sumWeight=1.0;oldID=dcarota_rna-XM_064092036.1_R5	Cc011019.1	Pfam;Gene3D;ProSiteProfiles	gag-polypeptide of LTR copia-type;Zinc finger, CCHC-type	GO:0003676|GO:0008270
P2_OIL_LG10_40.7	contig_880	mRNA	8220648	8221049	-	ID=Cc011020.1;ref-gene=coriandrum_Cs07G02920;aa=134;raa=143;score=485;prediction=0;bestScore=485;ce=1;rce=1;pAA=0.7671;iAA=0.7055;lpm=27;maxScore=724;maxGap=12;nps=0;start=M;stop=*;evidence=1;Parent=Cc011020;sumWeight=1.0;oldID=coriandrum_Cs07G02920.1_R0	Cc011020.1	NA	NA	NA
P2_OIL_LG10_40.7	contig_880	mRNA	8223951	8224649	+	ID=Cc011021.1;ref-gene=coriandrum_CsUnG00206;aa=233;raa=266;score=1188;prediction=3;bestScore=1423;ce=1;rce=1;pAA=0.8647;iAA=0.8609;lpm=116;maxScore=1429;maxGap=33;nps=0;start=M;stop=*;evidence=3;Parent=Cc011021;sumWeight=3.0;alternative="dcarota_gene-LOC135150732,dcarota_gene-V9627_mgp20,tair10_gene-AT2G07687,tair10_gene-DA397_mgp07";oldID=coriandrum_CsUnG00206.1_R3	Cc011021.1	ProSiteProfiles;CDD;Gene3D;FunFam;Pfam;PANTHER	Cytochrome c oxidase subunit III-like;Cytochrome c oxidase subunit III domain;Cytochrome c oxidase, subunit III, 4-helical bundle;Cytochrome c oxidase subunit 3;Cytochrome c oxidase subunit III	GO:0004129|GO:0016020;GO:0004129;GO:0004129|GO:0016020|GO:0022904;GO:0009055|GO:0016020|GO:0019646
P2_OIL_LG10_40.7	contig_880	mRNA	8274331	8288931	+	ID=Cc011022.1;ref-gene=dcarota_gene-LOC108210574;aa=557;raa=556;score=2594;prediction=0;bestScore=2594;ce=11;rce=11;pAA=0.939;iAA=0.9031;lpm=96;maxScore=2872;maxGap=1;nps=0;start=M;stop=*;evidence=3;Parent=Cc011022;sumWeight=3.0;alternative="Tiberius_g61364,dcarota_gene-LOC108193016,tair10_gene-AT5G49650";oldID=dcarota_rna-XM_017381917.2_R0	Cc011022.1	PANTHER;CDD;PIRSF;Pfam;Gene3D;FunFam	SUGAR KINASE;D-xylulose kinase;Carbohydrate kinase, FGGY;Carbohydrate kinase, FGGY, C-terminal;Carbohydrate kinase, FGGY, N-terminal;Xylulose kinase 2	GO:0004856|GO:0042732;GO:0005975|GO:0016301
P2_OIL_LG10_40.7	contig_880	mRNA	8481949	8485056	-	ID=Cc011023.1;ref-gene=coriandrum_Cs09G04655;aa=960;raa=960;score=4569;prediction=0;bestScore=4569;ce=2;rce=2;pAA=0.9573;iAA=0.9271;lpm=334;maxScore=4928;maxGap=0;nps=0;start=M;stop=*;evidence=4;Parent=Cc011023;sumWeight=4.0;alternative="Tiberius_g61366,coriandrum_Cs03G00264,dcarota_gene-LOC108214704,dcarota_gene-LOC108214811,dcarota_gene-LOC108221097,dcarota_gene-LOC108224603,tair10_gene-AT1G09970,tair10_gene-AT3G19700,tair10_gene-AT5G49660";oldID=coriandrum_Cs09G04655.1_R0	Cc011023.1	FunFam;Gene3D;Pfam;PANTHER;SMART;ProSiteProfiles;ProSitePatterns	leucine-rich repeat receptor-like protein kinase TDR;Leucine-rich repeat domain superfamily;Protein kinase domain;Transferase(Phosphotransferase) domain 1;LEUCINE RICH REPEAT KINASE 2;Leucine-rich repeat receptor-like protein kinase TDR;receptor protein-tyrosine kinase CEPR1;Leucine-rich repeat, typical subtype;Leucine-rich repeat receptor-like serine/threonine-protein kinase BAM1;Serine/threonine-protein kinase, active site;Leucine-rich repeat receptor-like protein kinase;Phosphorylase Kinase; domain 1;Leucine-rich repeat-containing N-terminal, plant-type	GO:0004672|GO:0005524|GO:0006468;GO:0004672|GO:0006468
P2_OIL_LG10_40.7	contig_880	mRNA	8510033	8513130	-	ID=Cc011024.1;ref-gene=coriandrum_Cs09G04654;aa=982;raa=982;score=4737;prediction=0;bestScore=4737;ce=2;rce=2;pAA=0.9501;iAA=0.9308;lpm=143;maxScore=5055;maxGap=0;nps=0;start=M;stop=*;evidence=4;Parent=Cc011024;sumWeight=4.0;alternative="Tiberius_g61367,coriandrum_Cs03G00264,coriandrum_Cs03G03077,coriandrum_Cs09G04655,coriandrum_Cs10G00631,coriandrum_Cs10G02454,dcarota_gene-LOC108202970,dcarota_gene-LOC108214704,dcarota_gene-LOC108214811,dcarota_gene-LOC108218391,dcarota_gene-LOC108221097,dcarota_gene-LOC108222097,dcarota_gene-LOC108224603,dcarota_gene-LOC108225224,dcarota_gene-LOC108226834,tair10_gene-AT1G08590,tair10_gene-AT1G09970,tair10_gene-AT1G28440,tair10_gene-AT1G34420,tair10_gene-AT3G19700,tair10_gene-AT4G28490,tair10_gene-AT5G49660,tair10_gene-AT5G65710";oldID=coriandrum_Cs09G04654.1_R0	Cc011024.1	FunFam;Gene3D;Pfam;PANTHER;ProSiteProfiles;ProSitePatterns;SMART	Probable inactive receptor kinase RLK902;Phosphorylase Kinase; domain 1;Leucine-rich repeat domain superfamily;Leucine-rich repeat;Receptor-like protein kinase HSL1;Receptor-like protein kinase HAIKU2;Protein kinase domain;Leucine-rich receptor-like protein kinase family protein;LEUCINE-RICH REPEAT RECEPTOR-LIKE PROTEIN KINASE FAMILY PROTEIN-RELATED;Serine/threonine-protein kinase, active site;Transferase(Phosphotransferase) domain 1;Leucine-rich repeat-containing N-terminal, plant-type;Protein kinase, ATP binding site;LRR receptor-like serine/threonine-protein kinase RCH1	GO:0005515;GO:0004672|GO:0005524|GO:0006468;GO:0004672|GO:0006468;GO:0005524
P2_OIL_LG10_40.7	contig_880	mRNA	8618569	8623732	+	ID=Cc011025.1;ref-gene=coriandrum_Cs09G04653;aa=175;raa=175;score=945;prediction=0;bestScore=945;ce=3;rce=3;pAA=0.9943;iAA=0.9943;lpm=172;maxScore=948;maxGap=0;nps=0;start=M;stop=*;evidence=4;Parent=Cc011025;sumWeight=4.0;alternative="Tiberius_g61370,coriandrum_CsUnG05385,dcarota_gene-LOC108211009,tair10_gene-AT1G27530";oldID=coriandrum_Cs09G04653.1_R0	Cc011025.1	PIRSF;Pfam;FunFam;Gene3D;PANTHER	Ubiquitin-fold modifier-conjugating enzyme 1;Ubiquitin-conjugating enzyme/RWD-like	GO:0061657|GO:0071569
P2_OIL_LG10_40.7	contig_880	mRNA	8626299	8629255	+	ID=Cc011026.1;ref-gene=coriandrum_CsUnG05384;aa=542;raa=539;score=2559;prediction=0;bestScore=2559;ce=3;rce=3;pAA=0.9669;iAA=0.9576;lpm=148;maxScore=2680;maxGap=3;nps=0;start=M;stop=*;evidence=4;Parent=Cc011026;sumWeight=4.0;alternative="Tiberius_g61371,coriandrum_Cs03G00259,coriandrum_Cs06G01855,dcarota_gene-LOC108203150,dcarota_gene-LOC108215322,dcarota_gene-LOC108227375,tair10_gene-AT1G09940,tair10_gene-AT1G58290,tair10_gene-AT2G31250";oldID=coriandrum_CsUnG05384.1_R0	Cc011026.1	ProSitePatterns;TIGRFAM;Gene3D;PANTHER;FunFam;Pfam;Hamap;CDD	Glutamyl-tRNA reductase, conserved site;Glutamyl-tRNA reductase;GLUTAMYL-TRNA REDUCTASE 1, CHLOROPLASTIC;Tetrapyrrole biosynthesis, glutamyl-tRNA reductase, dimerisation domain;Quinate/shikimate 5-dehydrogenase/glutamyl-tRNA reductase;NAD_bind_Glutamyl_tRNA_reduct;Glutamyl-tRNA reductase, N-terminal;Glutamyl-tRNA reductase, N-terminal domain superfamily	GO:0008883;GO:0008883|GO:0033014|GO:0050661
P2_OIL_LG10_40.7	contig_880	mRNA	8634725	8636248	-	ID=Cc011027.2;ref-gene=coriandrum_Cs02G00563;aa=347;raa=338;score=1080;prediction=1;bestScore=1521;ce=4;rce=4;pAA=0.7765;iAA=0.639;lpm=29;maxScore=1771;maxGap=5;nps=0;start=M;stop=*;evidence=3;Parent=Cc011027;sumWeight=3.0;alternative="coriandrum_Cs01G01782,dcarota_gene-LOC108194256,dcarota_gene-LOC108212509,dcarota_gene-LOC108220953,tair10_gene-AT5G10570,tair10_gene-AT5G65640";oldID=coriandrum_Cs02G00563.1_R1	Cc011027.2	PANTHER;Pfam;Gene3D;ProSiteProfiles;SMART	TRANSCRIPTION FACTOR SCREAM2-RELATED;Myc-type, basic helix-loop-helix (bHLH) domain;Helix-loop-helix DNA-binding domain superfamily	GO:0046983
P2_OIL_LG10_40.7	contig_880	mRNA	8634725	8636257	-	ID=Cc011027.1;ref-gene=dcarota_gene-LOC108211301;aa=350;raa=345;score=1433;prediction=0;bestScore=1433;ce=4;rce=4;pAA=0.8249;iAA=0.7938;lpm=59;maxScore=1832;maxGap=3;nps=0;start=M;stop=*;evidence=3;Parent=Cc011027;sumWeight=3.0;alternative="Tiberius_g61372,dcarota_gene-LOC108224750,tair10_gene-AT1G12860";oldID=dcarota_rna-XM_017382860.2_R0	Cc011027.1	Gene3D;PANTHER;ProSiteProfiles;SMART;Pfam	Helix-loop-helix DNA-binding domain superfamily;TRANSCRIPTION FACTOR SCREAM2-RELATED;Myc-type, basic helix-loop-helix (bHLH) domain	GO:0046983
P2_OIL_LG10_40.7	contig_880	mRNA	8876127	8877374	-	ID=Cc011028.1;ref-gene=coriandrum_Cs01G01408;aa=349;raa=355;score=812;prediction=0;bestScore=812;ce=3;rce=3;pAA=0.7039;iAA=0.4749;lpm=16;maxScore=1868;maxGap=5;nps=0;start=M;stop=*;evidence=4;Parent=Cc011028;sumWeight=4.0;alternative="Tiberius_g61378,dcarota_gene-LOC108220207,tair10_gene-AT1G67340,tair10_gene-AT5G50450";oldID=coriandrum_Cs01G01408.1_R0	Cc011028.1	Pfam;ProSiteProfiles;Gene3D;PANTHER	Zinc finger, MYND-type;F-box protein At5g50450/At1g67340-like;Tetratricopeptide-like helical domain superfamily	GO:0005515
P2_OIL_LG10_40.7	contig_880	mRNA	9132498	9133745	-	ID=Cc011029.1;ref-gene=coriandrum_Cs01G01408;aa=349;raa=355;score=802;prediction=1;bestScore=812;ce=3;rce=3;pAA=0.6947;iAA=0.465;lpm=16;maxScore=1868;maxGap=5;nps=0;start=M;stop=*;evidence=4;Parent=Cc011029;sumWeight=4.0;alternative="Tiberius_g61381,dcarota_gene-LOC108220207,tair10_gene-AT1G67340,tair10_gene-AT5G50450";oldID=coriandrum_Cs01G01408.1_R1	Cc011029.1	Pfam;Gene3D;PANTHER;ProSiteProfiles	Zinc finger, MYND-type;F-box protein At5g50450/At1g67340-like;Tetratricopeptide-like helical domain superfamily	GO:0005515
P2_OIL_LG10_40.7	contig_880	mRNA	9135882	9140267	+	ID=Cc011030.1;ref-gene=dcarota_gene-LOC135152222;aa=1154;raa=1158;score=4253;prediction=0;bestScore=4253;ce=5;rce=5;pAA=0.7691;iAA=0.6836;lpm=31;maxScore=6209;maxGap=23;nps=0;start=M;stop=*;evidence=1;Parent=Cc011030;sumWeight=1.0;oldID=dcarota_rna-XM_064092065.1_R0	Cc011030.1	Pfam;PANTHER	Transposon, En/Spm-like;Transposase-associated domain;Domain of unknown function DUF4216;Domain of unknown function DUF4218;DUF4218 DOMAIN-CONTAINING PROTEIN-RELATED	NA
P2_OIL_LG10_40.7	contig_880	mRNA	9141352	9142651	+	ID=Cc011031.1;ref-gene=coriandrum_Cs08G01229;aa=228;raa=215;score=733;prediction=3;bestScore=758;ce=3;rce=3;pAA=0.7325;iAA=0.6009;lpm=15;maxScore=1141;maxGap=8;nps=0;start=M;stop=*;evidence=1;Parent=Cc011031;sumWeight=1.0;alternative="coriandrum_Cs10G00974";oldID=coriandrum_Cs08G01229.1_R3	Cc011031.1	Pfam;PANTHER	Probable transposase, Ptta/En/Spm, plant;OS10G0409366 PROTEIN-RELATED	NA
P2_OIL_LG10_40.7	contig_880	mRNA	9375864	9379360	-	ID=Cc011032.1;ref-gene=coriandrum_Cs09G04649;aa=210;raa=210;score=913;prediction=0;bestScore=913;ce=7;rce=7;pAA=0.9048;iAA=0.8571;lpm=39;maxScore=1063;maxGap=0;nps=0;start=M;stop=*;evidence=3;Parent=Cc011032;sumWeight=3.0;alternative="coriandrum_CsUnG05382,dcarota_gene-LOC108211366,tair10_gene-AT3G57230";oldID=coriandrum_Cs09G04649.1_R0	Cc011032.1	SMART;ProSiteProfiles;Pfam;Gene3D;ProSitePatterns;PRINTS;CDD;PANTHER	Transcription factor, MADS-box;Transcription factor, K-box;Transcription factor, MADS-box superfamily;MADS MEF2-like;SERUM RESPONSE FACTOR HOMOLOG	GO:0003677|GO:0046983;GO:0003700|GO:0005634|GO:0006355;GO:0000977|GO:0045944
P2_OIL_LG10_40.7	contig_880	mRNA	9375864	9379360	-	ID=Cc011032.2;ref-gene=tair10_gene-AT4G37940;aa=201;raa=229;score=575;prediction=1;bestScore=623;ce=7;rce=7;pAA=0.6261;iAA=0.5522;lpm=13;maxScore=1144;maxGap=14;nps=0;start=M;stop=*;evidence=2;Parent=Cc011032;sumWeight=2.0;alternative="dcarota_gene-LOC108198563";oldID=tair10_rna-NM_119955.3_R1	Cc011032.2	SMART;Pfam;Gene3D;ProSiteProfiles;ProSitePatterns;PANTHER;CDD;PRINTS	Transcription factor, MADS-box;Transcription factor, K-box;Transcription factor, MADS-box superfamily;SERUM RESPONSE FACTOR HOMOLOG;MADS MEF2-like	GO:0003677|GO:0046983;GO:0003700|GO:0005634|GO:0006355;GO:0000977|GO:0045944
P2_OIL_LG10_40.7	contig_880	mRNA	9380435	9381118	-	ID=Cc011033.1;ref-gene=dcarota_gene-LOC135151565;aa=218;raa=204;score=891;prediction=2;bestScore=895;ce=2;rce=2;pAA=0.8578;iAA=0.8119;lpm=26;maxScore=1084;maxGap=11;nps=0;start=M;stop=*;evidence=1;Parent=Cc011033;sumWeight=1.0;oldID=dcarota_rna-XM_064090105.1_R2	Cc011033.1	CDD;PANTHER	RNase_HI_RT_Ty1;GAG-POL-RELATED RETROTRANSPOSON	NA
P2_OIL_LG10_40.7	contig_880	mRNA	9391056	9394212	+	ID=Cc011034.1;ref-gene=dcarota_gene-LOC108215031;aa=272;raa=272;score=1271;prediction=0;bestScore=1271;ce=8;rce=8;pAA=0.9231;iAA=0.9121;lpm=88;maxScore=1403;maxGap=1;nps=0;start=M;stop=*;evidence=3;Parent=Cc011034;sumWeight=3.0;alternative="Tiberius_g61388,coriandrum_Cs08G01520,dcarota_gene-LOC108224460";oldID=dcarota_rna-XM_017387349.2_R0	Cc011034.1	Gene3D;Pfam;SMART;PANTHER	Tetratricopeptide-like helical domain superfamily;Sel1-like repeat;OS02G0202600 PROTEIN	GO:0005515
P2_OIL_LG10_40.7	contig_880	mRNA	9399444	9403186	+	ID=Cc011035.1;ref-gene=coriandrum_Cs09G04647;aa=277;raa=274;score=1352;prediction=0;bestScore=1352;ce=7;rce=7;pAA=0.9458;iAA=0.9206;lpm=151;maxScore=1469;maxGap=3;nps=0;start=M;stop=*;evidence=3;Parent=Cc011035;sumWeight=3.0;alternative="Tiberius_g61389,dcarota_gene-LOC108211368,dcarota_gene-LOC108224342";oldID=coriandrum_Cs09G04647.1_R0	Cc011035.1	ProSitePatterns;SMART;CDD;Pfam;PANTHER;Gene3D;ProSiteProfiles	Zinc finger, GATA-type;GATA transcription factor TIFY-like;Zinc finger, NHR/GATA-type;CCT domain;Tify domain	GO:0006355|GO:0043565;GO:0006355;GO:0006355|GO:0008270;GO:0005515
P2_OIL_LG10_40.7	contig_880	mRNA	9413916	9414203	-	ID=Cc011036.1;ref-gene=dcarota_gene-LOC135150727;aa=86;raa=338;score=66;prediction=1;bestScore=1156;ce=2;rce=1;pAA=0.2308;iAA=0.216;lpm=20;maxScore=1772;maxGap=136;nps=0;start=M;stop=*;evidence=2;Parent=Cc011036;sumWeight=2.0;alternative="dcarota_gene-LOC108192759,dcarota_gene-LOC135151240,dcarota_gene-V9627_mgp25,tair10_gene-AT2G07741,tair10_gene-DA397_mgp17,tair10_gene-DA397_mgp35";oldID=dcarota_rna-XM_064087675.1_R1	Cc011036.1	PANTHER	ATP synthase, F0 complex, subunit A, bacterial/mitochondria	GO:0015078|GO:0015986|GO:0045263
P2_OIL_LG10_40.7	contig_880	mRNA	9451450	9465310	+	ID=Cc011037.1;ref-gene=dcarota_gene-LOC108213978;aa=3596;raa=3643;score=15292;prediction=0;bestScore=15292;ce=16;rce=16;pAA=0.8868;iAA=0.8337;lpm=111;maxScore=18483;maxGap=40;nps=0;start=M;stop=*;evidence=2;Parent=Cc011037;sumWeight=2.0;alternative="Tiberius_g61390,dcarota_gene-LOC108226430";oldID=dcarota_rna-XM_017385759.2_R0	Cc011037.1	FunFam;CDD;Pfam;SMART;Gene3D;PANTHER;ProSiteProfiles	E3 ubiquitin-protein ligase UPL1;HECT domain;E3 ubiquitin ligase, domain of unknown function DUF913;E3 ubiquitin-protein ligase HACE1;Ubiquitin-associated domain;Hect, E3 ligase catalytic domains;Hect, E3 ligase catalytic domain;E3 ubiquitin-protein ligase NEDD4-like;HUWE1/Rev1, ubiquitin binding region;HECT DOMAIN UBIQUITIN-PROTEIN LIGASE;E3 ubiquitin ligase, domain of unknown function DUF908;UBA_atUPL1_2_like;Armadillo-like helical	GO:0004842
P2_OIL_LG10_40.7	contig_880	mRNA	9467844	9468470	+	ID=Cc011038.1;ref-gene=dcarota_gene-LOC108226347;aa=209;raa=213;score=691;prediction=1;bestScore=761;ce=1;rce=1;pAA=0.7324;iAA=0.662;lpm=17;maxScore=1019;maxGap=2;nps=0;start=M;stop=*;evidence=3;Parent=Cc011038;sumWeight=3.0;alternative="coriandrum_Cs03G00246,dcarota_gene-LOC108193721,tair10_gene-AT5G65520";oldID=dcarota_rna-XM_017401289.1_R1	Cc011038.1	ProSiteProfiles;SMART;Pfam;Gene3D;PANTHER	Tetratricopeptide repeat;Tetratricopeptide-like helical domain superfamily;TETRATRICOPEPTIDE REPEAT PROTEIN 6	GO:0005515
P2_OIL_LG10_40.7	contig_880	mRNA	9532687	9537538	+	ID=Cc011039.1;ref-gene=coriandrum_Cs09G04644;aa=672;raa=676;score=2527;prediction=0;bestScore=2527;ce=12;rce=12;pAA=0.8612;iAA=0.7563;lpm=29;maxScore=3471;maxGap=4;nps=0;start=M;stop=*;evidence=2;Parent=Cc011039;sumWeight=2.0;alternative="dcarota_gene-LOC108210854";oldID=coriandrum_Cs09G04644.1_R0	Cc011039.1	PANTHER	Centromere protein C/Mif2/cnp3	GO:0000776|GO:0019237|GO:0051382
P2_OIL_LG10_40.7	contig_880	mRNA	9538800	9542317	-	ID=Cc011040.1;ref-gene=coriandrum_Cs09G04643;aa=1077;raa=1041;score=3826;prediction=0;bestScore=3826;ce=2;rce=2;pAA=0.8232;iAA=0.7403;lpm=38;maxScore=5258;maxGap=22;nps=0;start=M;stop=*;evidence=4;Parent=Cc011040;sumWeight=4.0;alternative="Tiberius_g61395,dcarota_gene-LOC108210853,dcarota_gene-LOC108221300,tair10_gene-AT1G09720,tair10_gene-AT1G58215,tair10_gene-AT2G22560,tair10_gene-AT5G10500";oldID=coriandrum_Cs09G04643.1_R0	Cc011040.1	ProSiteProfiles;Pfam;PANTHER	Protein Networked (NET), actin-binding (NAB) domain;PROTEIN NETWORKED 2D	GO:0003779
P2_OIL_LG10_40.7	contig_880	mRNA	9544643	9545883	-	ID=Cc011041.1;ref-gene=dcarota_gene-LOC108211181;aa=169;raa=162;score=733;prediction=0;bestScore=733;ce=2;rce=2;pAA=0.8462;iAA=0.8225;lpm=53;maxScore=869;maxGap=5;nps=0;start=M;stop=*;evidence=4;Parent=Cc011041;sumWeight=4.0;alternative="Tiberius_g61396,coriandrum_Cs03G00244,dcarota_gene-LOC108219538,tair10_gene-AT4G38060,tair10_gene-AT5G65480";oldID=dcarota_rna-XM_017382707.2_R0	Cc011041.1	PANTHER	OS09G0376300 PROTEIN	NA
P2_OIL_LG10_40.7	contig_880	mRNA	9598628	9602431	-	ID=Cc011042.1;ref-gene=coriandrum_Cs09G04641;aa=937;raa=941;score=4714;prediction=0;bestScore=4714;ce=3;rce=3;pAA=0.9798;iAA=0.9766;lpm=230;maxScore=4842;maxGap=5;nps=0;start=M;stop=*;evidence=3;Parent=Cc011042;sumWeight=3.0;alternative="Tiberius_g61400,dcarota_gene-LOC108214259";oldID=coriandrum_Cs09G04641.1_R0	Cc011042.1	Hamap;ProSiteProfiles;FunFam;Gene3D;Pfam;SMART;PANTHER	Eukaryotic translation initiation factor 3 subunit C;Proteasome component (PCI) domain;Winged helix-like DNA-binding domain superfamily;Eukaryotic translation initiation factor 3 subunit C, N-terminal domain;motif in proteasome subunits, Int-6, Nip-1 and TRIP-15	GO:0003723|GO:0003743|GO:0005852|GO:0006413|GO:0031369;GO:0003743|GO:0005852|GO:0006413|GO:0031369
P2_OIL_LG10_40.7	contig_880	mRNA	9648794	9664877	-	ID=Cc011043.1;ref-gene=coriandrum_Cs09G04640;aa=765;raa=874;score=3231;prediction=0;bestScore=3231;ce=15;rce=15;pAA=0.7931;iAA=0.7314;lpm=59;maxScore=4704;maxGap=98;nps=0;start=M;stop=*;evidence=2;Parent=Cc011043;sumWeight=2.0;alternative="dcarota_gene-LOC108214076";oldID=coriandrum_Cs09G04640.1_R0	Cc011043.1	Gene3D;FunFam;Pfam;PANTHER;ProSiteProfiles	Probable ubiquitin-like-specific protease 2B;Ulp1 protease family, C-terminal catalytic domain;UBIQUITIN-LIKE-SPECIFIC PROTEASE 2B-RELATED	GO:0006508|GO:0008234
P2_OIL_LG10_40.7	contig_880	mRNA	9666700	9667050	-	ID=Cc011044.1;ref-gene=dcarota_gene-LOC108214079;aa=117;raa=129;score=534;prediction=1;bestScore=659;ce=1;rce=1;pAA=0.7829;iAA=0.7597;lpm=19;maxScore=693;maxGap=12;nps=0;start=M;stop=*;evidence=3;Parent=Cc011044;sumWeight=3.0;alternative="coriandrum_Cs03G00237,coriandrum_Cs09G04639,dcarota_gene-LOC108214080,tair10_gene-AT5G64816";oldID=dcarota_rna-XM_017385869.2_R1	Cc011044.1	PANTHER	Uncharacterized protein At5g64816-like	NA
P2_OIL_LG10_40.7	contig_880	mRNA	9765667	9769866	+	ID=Cc011045.1;ref-gene=coriandrum_Cs09G04638;aa=207;raa=207;score=910;prediction=0;bestScore=910;ce=7;rce=7;pAA=0.9034;iAA=0.8357;lpm=44;maxScore=1083;maxGap=0;nps=0;start=M;stop=*;evidence=2;Parent=Cc011045;sumWeight=2.0;alternative="dcarota_gene-LOC108210972";oldID=coriandrum_Cs09G04638.1_R0	Cc011045.1	Pfam;Gene3D;PANTHER;ProSiteProfiles	PWWP domain;ALDOLASE-RELATED	NA
P2_OIL_LG10_40.7	contig_880	mRNA	9801641	9803272	-	ID=Cc011046.1;ref-gene=dcarota_gene-LOC135149610;aa=483;raa=488;score=1384;prediction=1;bestScore=1385;ce=3;rce=3;pAA=0.7033;iAA=0.5915;lpm=24;maxScore=2591;maxGap=14;nps=0;start=M;stop=*;evidence=1;Parent=Cc011046;sumWeight=1.0;oldID=dcarota_rna-XM_064085362.1_R1	Cc011046.1	Pfam;PANTHER	Retrotransposon gag domain;CCHC-TYPE DOMAIN-CONTAINING PROTEIN	NA
P2_OIL_LG10_40.7	contig_880	mRNA	9820545	9821396	+	ID=Cc011047.1;ref-gene=coriandrum_Cs09G04637;aa=284;raa=284;score=1348;prediction=0;bestScore=1348;ce=1;rce=1;pAA=0.9441;iAA=0.9126;lpm=57;maxScore=1516;maxGap=2;nps=0;start=M;stop=*;evidence=4;Parent=Cc011047;sumWeight=4.0;alternative="Tiberius_g61407,dcarota_gene-LOC108210904,dcarota_gene-LOC108224931,tair10_gene-AT5G49700";oldID=coriandrum_Cs09G04637.1_R0	Cc011047.1	FunFam;Pfam;ProSiteProfiles;PANTHER;Gene3D;CDD	AT-hook motif nuclear-localized protein;PPC domain;AT-hook motif nuclear-localized protein 15-29	GO:0003680
P2_OIL_LG10_40.7	contig_880	mRNA	9899647	9900831	+	ID=Cc011048.1;ref-gene=dcarota_gene-LOC108205152;aa=299;raa=299;score=1453;prediction=0;bestScore=1453;ce=4;rce=4;pAA=0.9231;iAA=0.913;lpm=57;maxScore=1554;maxGap=0;nps=0;start=M;stop=*;evidence=4;Parent=Cc011048;sumWeight=4.0;alternative="Tiberius_g61410,coriandrum_Cs04G02239,coriandrum_Cs07G00563,coriandrum_Cs07G00565,coriandrum_Cs09G00295,coriandrum_Cs10G02632,dcarota_gene-LOC108194847,dcarota_gene-LOC108195487,dcarota_gene-LOC108198678,dcarota_gene-LOC108199112,dcarota_gene-LOC108205151,dcarota_gene-LOC108205278,dcarota_gene-LOC108218277,tair10_gene-AT4G36610";oldID=dcarota_rna-XM_017374968.2_R0	Cc011048.1	Pfam;Gene3D;PRINTS;PANTHER	Alpha/beta hydrolase fold-1;Alpha/Beta hydrolase fold;SI:DKEY-122A22.2	NA
P2_OIL_LG10_40.7	contig_880	mRNA	9903135	9906163	+	ID=Cc011049.1;ref-gene=coriandrum_Cs04G02239;aa=304;raa=303;score=1458;prediction=0;bestScore=1458;ce=4;rce=4;pAA=0.9441;iAA=0.9178;lpm=49;maxScore=1582;maxGap=1;nps=0;start=M;stop=*;evidence=4;Parent=Cc011049;sumWeight=4.0;alternative="Tiberius_g61411,coriandrum_Cs07G00563,coriandrum_Cs07G00565,coriandrum_Cs09G00295,coriandrum_Cs10G02632,dcarota_gene-LOC108194847,dcarota_gene-LOC108195487,dcarota_gene-LOC108198678,dcarota_gene-LOC108199112,dcarota_gene-LOC108205151,dcarota_gene-LOC108205152,dcarota_gene-LOC108205278,dcarota_gene-LOC108218277,tair10_gene-AT4G36610";oldID=coriandrum_Cs04G02239.1_R0	Cc011049.1	Gene3D;Pfam;PANTHER	Alpha/Beta hydrolase fold;Alpha/beta hydrolase fold-1;SI:DKEY-122A22.2	NA
P2_OIL_LG10_40.7	contig_880	mRNA	9935946	9937642	-	ID=Cc011050.1;ref-gene=dcarota_gene-LOC108226516;aa=160;raa=161;score=793;prediction=0;bestScore=793;ce=3;rce=3;pAA=0.9627;iAA=0.9565;lpm=116;maxScore=834;maxGap=1;nps=0;start=M;stop=*;evidence=3;Parent=Cc011050;sumWeight=3.0;alternative="coriandrum_Cs01G02513,coriandrum_Cs03G01951,dcarota_gene-LOC108223083,tair10_gene-AT1G15220";oldID=dcarota_rna-XM_017401484.2_R0	Cc011050.1	FunFam;PANTHER;CDD;Gene3D;Pfam	Cytochrome c-type biogenesis protein;CcmH_N;CcmH/CycL/Ccl2/NrfF domain superfamily;CcmH/CycL/Ccl2/NrfF family	NA
P2_OIL_LG10_40.7	contig_880	mRNA	9962527	9964688	+	ID=Cc011051.1;ref-gene=coriandrum_Cs09G04636;aa=274;raa=279;score=1276;prediction=0;bestScore=1276;ce=5;rce=5;pAA=0.9319;iAA=0.9068;lpm=55;maxScore=1428;maxGap=5;nps=0;start=M;stop=*;evidence=2;Parent=Cc011051;sumWeight=2.0;alternative="dcarota_gene-LOC108211137";oldID=coriandrum_Cs09G04636.1_R0	Cc011051.1	CDD;PANTHER;TIGRFAM;Gene3D;Pfam;FunFam	Phosphoribosyl-ATP pyrophosphohydrolase;HISTIDINE BIOSYNTHESIS BIFUNCTIONAL PROTEIN;Phosphoribosyl-AMP cyclohydrolase domain;Histidine biosynthesis bifunctional protein HisIE;Phosphoribosyl-AMP cyclohydrolase domain superfamily;Phosphoribosyl-ATP pyrophosphohydrolase-like	GO:0000105|GO:0004636;GO:0000105|GO:0004635
P2_OIL_LG10_40.7	contig_880	mRNA	9963787	9964688	+	ID=Cc011051.2;ref-gene=coriandrum_Cs03G00234;aa=201;raa=205;score=906;prediction=0;bestScore=906;ce=4;rce=4;pAA=0.9317;iAA=0.8878;lpm=53;maxScore=1039;maxGap=4;nps=0;start=M;stop=*;evidence=2;Parent=Cc011051;sumWeight=2.0;alternative="tair10_gene-AT1G31860";oldID=coriandrum_Cs03G00234.1_R0	Cc011051.2	Pfam;TIGRFAM;CDD;PANTHER;Gene3D	Phosphoribosyl-ATP pyrophosphohydrolase-like;Phosphoribosyl-ATP pyrophosphohydrolase;Phosphoribosyl-AMP cyclohydrolase domain;HISTIDINE BIOSYNTHESIS BIFUNCTIONAL PROTEIN;Phosphoribosyl-AMP cyclohydrolase domain superfamily	GO:0000105|GO:0004636;GO:0000105|GO:0004635
P2_OIL_LG10_40.7	contig_880	mRNA	9991628	10000252	-	ID=Cc011052.1;ref-gene=coriandrum_Cs09G04635;aa=621;raa=619;score=3026;prediction=0;bestScore=3026;ce=14;rce=14;pAA=0.9662;iAA=0.9485;lpm=166;maxScore=3191;maxGap=2;nps=0;start=M;stop=*;evidence=4;Parent=Cc011052;sumWeight=4.0;alternative="Tiberius_g61415,dcarota_gene-LOC108214821,tair10_gene-AT4G24620";oldID=coriandrum_Cs09G04635.1_R0	Cc011052.1	ProSiteProfiles;PANTHER;Hamap;Gene3D;ProSitePatterns;PRINTS;CDD;Pfam;FunFam	Phosphoglucose isomerase (PGI);Phosphoglucose isomerase, conserved site;Phosphoglucose isomerase, SIS domain 1;Glucose-6-phosphate isomerase;Phosphoglucose isomerase, SIS domain 2	GO:0004347|GO:0006094|GO:0006096
P2_OIL_LG10_40.7	contig_880	mRNA	10029492	10032707	-	ID=Cc011053.1;ref-gene=dcarota_gene-LOC108216927;aa=926;raa=847;score=3256;prediction=1;bestScore=3378;ce=7;rce=6;pAA=0.7432;iAA=0.6811;lpm=33;maxScore=4525;maxGap=52;nps=0;start=M;stop=*;evidence=1;Parent=Cc011053;sumWeight=1.0;oldID=dcarota_rna-XM_017389788.2_R1	Cc011053.1	Pfam;PANTHER;Gene3D	Helitron helicase-like domain;UNCHARACTERIZED;P-loop containing nucleoside triphosphate hydrolase;DNA helicase Pif1-like	GO:0000723|GO:0003678|GO:0006281
P2_OIL_LG10_40.7	contig_880	mRNA	10037252	10039523	+	ID=Cc011054.1;ref-gene=dcarota_gene-LOC108202087;aa=120;raa=120;score=627;prediction=0;bestScore=627;ce=3;rce=3;pAA=0.9833;iAA=0.9833;lpm=75;maxScore=634;maxGap=0;nps=0;start=M;stop=*;evidence=3;Parent=Cc011054;sumWeight=3.0;alternative="coriandrum_Cs09G04634,dcarota_gene-LOC108211315,tair10_gene-AT3G59650";oldID=dcarota_rna-XM_017370464.2_R0	Cc011054.1	FunFam;SMART;Pfam;PANTHER;Gene3D	54S ribosomal protein L51, mitochondrial;Ribosomal protein/NADH dehydrogenase domain;39S ribosomal protein L43/54S ribosomal protein L51;Glutaredoxin	GO:0003735|GO:0032543
P2_OIL_LG10_40.7	contig_880	mRNA	10041173	10043300	-	ID=Cc011055.1;ref-gene=coriandrum_Cs09G04633;aa=358;raa=345;score=1693;prediction=0;bestScore=1693;ce=5;rce=5;pAA=0.9162;iAA=0.8939;lpm=71;maxScore=1858;maxGap=8;nps=0;start=M;stop=*;evidence=4;Parent=Cc011055;sumWeight=4.0;alternative="Tiberius_g61419,coriandrum_Cs09G01626,dcarota_gene-LOC108206328,dcarota_gene-LOC108211547,tair10_gene-AT4G31010,tair10_gene-AT5G54890";oldID=coriandrum_Cs09G04633.1_R0	Cc011055.1	Pfam;Gene3D;SMART;FunFam;ProSiteProfiles;PANTHER	RNA-binding, CRM domain;YhbY-like superfamily;CRS2-associated factor 1, chloroplastic;CRS2-associated factor, plant	GO:0003723;GO:0000373
P2_OIL_LG10_40.7	contig_880	mRNA	10048470	10050621	-	ID=Cc011056.1;ref-gene=coriandrum_Cs09G04633;aa=339;raa=345;score=1363;prediction=1;bestScore=1693;ce=5;rce=5;pAA=0.7962;iAA=0.7418;lpm=46;maxScore=1858;maxGap=18;nps=0;start=M;stop=*;evidence=3;Parent=Cc011056;sumWeight=3.0;alternative="dcarota_gene-LOC108211547,tair10_gene-AT4G31010,tair10_gene-AT5G54890";oldID=coriandrum_Cs09G04633.1_R1	Cc011056.1	FunFam;Gene3D;PANTHER;ProSiteProfiles;SMART;Pfam	CRS2-associated factor 1, chloroplastic;YhbY-like superfamily;CRS2-associated factor, plant;RNA-binding, CRM domain	GO:0000373;GO:0003723
P2_OIL_LG10_40.7	contig_880	mRNA	10051450	10056863	-	ID=Cc011057.1;ref-gene=dcarota_gene-LOC108210525;aa=473;raa=476;score=2210;prediction=0;bestScore=2210;ce=3;rce=3;pAA=0.9391;iAA=0.9055;lpm=79;maxScore=2452;maxGap=3;nps=0;start=M;stop=*;evidence=3;Parent=Cc011057;sumWeight=3.0;alternative="coriandrum_Cs03G00230,coriandrum_Cs10G02417,dcarota_gene-LOC108224508,dcarota_gene-LOC108228165,tair10_gene-AT1G12680";oldID=dcarota_rna-XM_017381854.2_R0	Cc011057.1	FunFam;PANTHER;ProSiteProfiles;SMART;ProSitePatterns;Gene3D;CDD;Pfam	Aurora kinase A;SERINE/THREONINE-PROTEIN KINASE;Maternal embryonic leucine zipper kinase;Protein kinase domain;Protein kinase, ATP binding site;Serine/threonine-protein kinase, active site;Transferase(Phosphotransferase) domain 1;STKc_CAMK	GO:0004672|GO:0005524|GO:0006468;GO:0005524;GO:0004672|GO:0006468
P2_OIL_LG10_40.7	contig_880	mRNA	10106587	10108617	+	ID=Cc011058.1;ref-gene=dcarota_gene-LOC108211751;aa=353;raa=370;score=1594;prediction=2;bestScore=1728;ce=3;rce=3;pAA=0.8865;iAA=0.8649;lpm=69;maxScore=1863;maxGap=16;nps=0;start=M;stop=*;evidence=3;Parent=Cc011058;sumWeight=3.0;alternative="Tiberius_g61422,coriandrum_Cs01G02505,coriandrum_Cs09G04632,dcarota_gene-LOC108211644,dcarota_gene-LOC108224908,dcarota_gene-LOC108225054,dcarota_gene-LOC108226995,dcarota_gene-LOC108227974";oldID=dcarota_rna-XM_017383433.2_R2	Cc011058.1	Pfam;PANTHER	Purine nucleobase transmembrane transport;Purine permease, plant	GO:0015211|GO:0016020
P2_OIL_LG10_40.7	contig_880	mRNA	10106596	10108617	+	ID=Cc011058.2;ref-gene=tair10_gene-AT1G28230;aa=350;raa=357;score=1019;prediction=3;bestScore=1082;ce=3;rce=2;pAA=0.7139;iAA=0.5861;lpm=19;maxScore=1797;maxGap=7;nps=0;start=M;stop=*;evidence=2;Parent=Cc011058;sumWeight=2.0;alternative="dcarota_gene-LOC108220025,dcarota_gene-LOC108222315,tair10_gene-AT1G28220,tair10_gene-AT2G24220,tair10_gene-AT2G33750";oldID=tair10_rna-NM_102588.3_R3	Cc011058.2	PANTHER;Pfam	Purine permease, plant;Purine nucleobase transmembrane transport	GO:0015211|GO:0016020
P2_OIL_LG10_40.7	contig_880	mRNA	10149813	10150352	-	ID=Cc011059.1;ref-gene=dcarota_gene-LOC108203493;aa=180;raa=184;score=436;prediction=0;bestScore=436;ce=1;rce=1;pAA=0.7419;iAA=0.5161;lpm=28;maxScore=956;maxGap=6;nps=0;start=M;stop=*;evidence=1;Parent=Cc011059;sumWeight=1.0;alternative="dcarota_gene-LOC108203497,dcarota_gene-LOC135149431";oldID=dcarota_rna-XM_017372460.1_R0	Cc011059.1	PANTHER;ProSiteProfiles	FHY3/FAR1 family;Zinc finger, SWIM-type	GO:0006355;GO:0008270
P2_OIL_LG10_40.7	contig_880	mRNA	10175758	10178055	+	ID=Cc011060.1;ref-gene=dcarota_gene-LOC108211751;aa=370;raa=370;score=1728;prediction=0;bestScore=1728;ce=3;rce=3;pAA=0.9353;iAA=0.9245;lpm=96;maxScore=1863;maxGap=1;nps=0;start=M;stop=*;evidence=3;Parent=Cc011060;sumWeight=3.0;alternative="Tiberius_g61425,coriandrum_Cs01G02505,coriandrum_Cs09G04632,dcarota_gene-LOC108211644,dcarota_gene-LOC108224908,dcarota_gene-LOC108225054,dcarota_gene-LOC108226995,dcarota_gene-LOC108227974";oldID=dcarota_rna-XM_017383433.2_R0	Cc011060.1	PANTHER;Pfam	Purine permease, plant;Purine nucleobase transmembrane transport	GO:0015211|GO:0016020
P2_OIL_LG10_40.7	contig_880	mRNA	10175767	10178055	+	ID=Cc011060.2;ref-gene=dcarota_gene-LOC108220025;aa=367;raa=368;score=903;prediction=6;bestScore=1593;ce=3;rce=2;pAA=0.6832;iAA=0.5236;lpm=17;maxScore=1846;maxGap=14;nps=0;start=M;stop=*;evidence=2;Parent=Cc011060;sumWeight=2.0;alternative="dcarota_gene-LOC108222315,tair10_gene-AT2G24220";oldID=dcarota_rna-XM_017393661.1_R6	Cc011060.2	Pfam;PANTHER	Purine nucleobase transmembrane transport;Purine permease, plant	GO:0015211|GO:0016020
P2_OIL_LG10_40.7	contig_880	mRNA	10214531	10220548	+	ID=Cc011061.2;ref-gene=dcarota_gene-LOC108211644;aa=366;raa=369;score=1756;prediction=0;bestScore=1756;ce=3;rce=3;pAA=0.9512;iAA=0.9431;lpm=73;maxScore=1855;maxGap=3;nps=0;start=M;stop=*;evidence=2;Parent=Cc011061;sumWeight=2.0;alternative="coriandrum_Cs01G02505,coriandrum_Cs06G01841,coriandrum_Cs09G00505,coriandrum_Cs09G00506,coriandrum_Cs09G04632,dcarota_gene-LOC108200177,dcarota_gene-LOC108207444,dcarota_gene-LOC108211751,dcarota_gene-LOC108222315,dcarota_gene-LOC108224908,dcarota_gene-LOC108225054,dcarota_gene-LOC108226995,dcarota_gene-LOC108227974";oldID=dcarota_rna-XM_017383298.2_R0	Cc011061.2	Pfam;PANTHER	Purine nucleobase transmembrane transport;Purine permease, plant	GO:0015211|GO:0016020
P2_OIL_LG10_40.7	contig_880	mRNA	10214540	10220548	+	ID=Cc011061.1;ref-gene=dcarota_gene-LOC108219445;aa=363;raa=357;score=1035;prediction=5;bestScore=1561;ce=3;rce=2;pAA=0.7088;iAA=0.5687;lpm=18;maxScore=1819;maxGap=3;nps=0;start=M;stop=*;evidence=3;Parent=Cc011061;sumWeight=3.0;alternative="coriandrum_Cs09G00508,coriandrum_Cs09G00509,dcarota_gene-LOC108220025,dcarota_gene-LOC108220032,tair10_gene-AT1G30840,tair10_gene-AT2G24220";oldID=dcarota_rna-XM_017392903.2_R5	Cc011061.1	Pfam;PANTHER	Purine nucleobase transmembrane transport;Purine permease, plant	GO:0015211|GO:0016020
P2_OIL_LG10_40.7	contig_880	mRNA	10231706	10233915	+	ID=Cc011062.1;ref-gene=coriandrum_Cs09G04631;aa=256;raa=233;score=995;prediction=0;bestScore=995;ce=5;rce=5;pAA=0.8672;iAA=0.7969;lpm=40;maxScore=1197;maxGap=23;nps=0;start=M;stop=*;evidence=2;Parent=Cc011062;sumWeight=2.0;alternative="dcarota_gene-LOC108192771";oldID=coriandrum_Cs09G04631.1_R0	Cc011062.1	PANTHER;CDD;FunFam;ProSiteProfiles;Pfam;Gene3D	Cytochrome c oxidase, subunit VIb;Cytochrome c oxidase subunit 6B1;Coiled coil-helix-coiled coil-helix (CHCH) domain profile.;Cytochrome c oxidase, subunit VIb superfamily	GO:0005739;GO:0005739|GO:0045277
P2_OIL_LG10_40.7	contig_880	mRNA	10241840	10242447	+	ID=Cc011063.1;ref-gene=coriandrum_Cs09G04630;aa=180;raa=180;score=802;prediction=0;bestScore=802;ce=2;rce=2;pAA=0.8944;iAA=0.85;lpm=28;maxScore=927;maxGap=0;nps=0;start=M;stop=*;evidence=4;Parent=Cc011063;sumWeight=4.0;alternative="Tiberius_g61433,coriandrum_Cs01G02231,coriandrum_Cs02G02410,coriandrum_Cs04G00567,coriandrum_Cs10G02782,coriandrum_CsUnG02841,dcarota_gene-LOC108195347,dcarota_gene-LOC108198269,dcarota_gene-LOC108215207,dcarota_gene-LOC108217965,dcarota_gene-LOC108224680,tair10_gene-AT1G22480,tair10_gene-AT1G72230,tair10_gene-AT2G02850,tair10_gene-AT2G26720,tair10_gene-AT2G31050,tair10_gene-AT2G44790,tair10_gene-AT3G27200,tair10_gene-AT3G60270,tair10_gene-AT3G60280,tair10_gene-AT5G07475,tair10_gene-AT5G20230,tair10_gene-AT5G26330";oldID=coriandrum_Cs09G04630.1_R0	Cc011063.1	FunFam;Gene3D;CDD;Pfam;ProSiteProfiles;PANTHER	Blue copper;Cupredoxin;Phytocyanin;Phytocyanin domain	GO:0009055
P2_OIL_LG10_40.7	contig_880	mRNA	10245380	10259004	-	ID=Cc011064.1;ref-gene=dcarota_gene-LOC108214420;aa=954;raa=969;score=4454;prediction=0;bestScore=4454;ce=11;rce=11;pAA=0.9168;iAA=0.8932;lpm=91;maxScore=4995;maxGap=15;nps=0;start=M;stop=*;evidence=2;Parent=Cc011064;sumWeight=2.0;alternative="Tiberius_g61434";oldID=dcarota_rna-XM_017386407.2_R0	Cc011064.1	PANTHER;Pfam	FAM91;FAM91, C-terminal domain;FAM91, N-terminal domain	NA
P2_OIL_LG10_40.7	contig_880	mRNA	10275220	10276593	-	ID=Cc011065.1;ref-gene=dcarota_gene-LOC135150377;aa=430;raa=389;score=1151;prediction=4;bestScore=1229;ce=2;rce=2;pAA=0.714;iAA=0.5835;lpm=39;maxScore=2029;maxGap=19;nps=0;start=M;stop=*;evidence=1;Parent=Cc011065;sumWeight=1.0;oldID=dcarota_rna-XM_064086658.1_R4	Cc011065.1	PANTHER	NA	NA
P2_OIL_LG10_40.7	contig_880	mRNA	10338443	10338994	+	ID=Cc011066.1;ref-gene=dcarota_gene-LOC108212806;aa=184;raa=189;score=902;prediction=4;bestScore=978;ce=1;rce=1;pAA=0.9206;iAA=0.8836;lpm=50;maxScore=1028;maxGap=5;nps=0;start=M;stop=*;evidence=3;Parent=Cc011066;sumWeight=3.0;alternative="Tiberius_g61435,coriandrum_Cs02G02112,coriandrum_Cs09G01666,dcarota_gene-LOC108196715,dcarota_gene-LOC108205024,dcarota_gene-LOC108213771,dcarota_gene-LOC108213936";oldID=dcarota_rna-XM_017384519.2_R4	Cc011066.1	Gene3D;PANTHER	RlpA-like domain superfamily;Kiwellin-like	NA
P2_OIL_LG10_40.7	contig_880	mRNA	10345205	10358485	-	ID=Cc011067.1;ref-gene=dcarota_gene-LOC108214365;aa=1158;raa=1139;score=4595;prediction=0;bestScore=4595;ce=8;rce=8;pAA=0.8565;iAA=0.7976;lpm=86;maxScore=5873;maxGap=17;nps=0;start=M;stop=*;evidence=2;Parent=Cc011067;sumWeight=2.0;alternative="Tiberius_g61436";oldID=dcarota_rna-XM_017386326.2_R0	Cc011067.1	ProSitePatterns;PANTHER;Gene3D;Pfam;SMART	Zinc finger, PHD-type, conserved site;UNCHARACTERIZED;Zinc finger, RING/FYVE/PHD-type;Zinc finger, PHD-finger;Zinc finger, PHD-type	NA
P2_OIL_LG10_40.7	contig_880	mRNA	10359517	10364622	+	ID=Cc011068.1;ref-gene=dcarota_gene-LOC108210539;aa=268;raa=268;score=1267;prediction=0;bestScore=1267;ce=5;rce=5;pAA=0.9403;iAA=0.9104;lpm=126;maxScore=1386;maxGap=0;nps=0;start=M;stop=*;evidence=4;Parent=Cc011068;sumWeight=4.0;alternative="Tiberius_g61437,coriandrum_Cs09G04625,tair10_gene-AT1G77930";oldID=dcarota_rna-XM_017381867.2_R0	Cc011068.1	ProSiteProfiles;PANTHER;Pfam;ProSitePatterns;CDD;Gene3D;PRINTS;SMART	DnaJ domain;CO-CHAPERONE PROTEIN DJLA;DnaJ domain, conserved site;Chaperone J-domain superfamily	NA
P2_OIL_LG10_40.7	contig_880	mRNA	10367320	10373604	-	ID=Cc011069.1;ref-gene=dcarota_gene-LOC108215297;aa=699;raa=699;score=2989;prediction=0;bestScore=2989;ce=10;rce=10;pAA=0.9073;iAA=0.8359;lpm=48;maxScore=3634;maxGap=1;nps=0;start=M;stop=*;evidence=2;Parent=Cc011069;sumWeight=2.0;alternative="Tiberius_g61438";oldID=dcarota_rna-XM_017387727.2_R0	Cc011069.1	PANTHER;Pfam;ProSiteProfiles;SMART	BROMODOMAIN ADJACENT TO ZINC FINGER DOMAIN, 2A;WSTF/Acf1/Cbp146;WHIM2 domain;DDT domain	NA
P2_OIL_LG10_40.7	contig_880	mRNA	10377041	10377712	+	ID=Cc011070.1;ref-gene=dcarota_gene-LOC108213241;aa=224;raa=224;score=1100;prediction=0;bestScore=1100;ce=1;rce=1;pAA=0.9509;iAA=0.9464;lpm=52;maxScore=1139;maxGap=0;nps=0;start=M;stop=*;evidence=3;Parent=Cc011070;sumWeight=3.0;alternative="Tiberius_g61439,coriandrum_Cs09G04623";oldID=dcarota_rna-XM_017385011.2_R0	Cc011070.1	Pfam;PANTHER	Peroxisomal biogenesis factor 11;PEROXISOMAL BIOGENESIS FACTOR 11	GO:0005778|GO:0016559
P2_OIL_LG10_40.7	contig_880	mRNA	10379720	10383889	+	ID=Cc011071.1;ref-gene=dcarota_gene-LOC108212620;aa=1357;raa=1357;score=5954;prediction=5;bestScore=5964;ce=2;rce=2;pAA=0.8615;iAA=0.8113;lpm=33;maxScore=7106;maxGap=0;nps=0;start=M;stop=*;evidence=1;Parent=Cc011071;sumWeight=1.0;oldID=dcarota_rna-XM_017384343.2_R5	Cc011071.1	Pfam;Gene3D;CDD;ProSiteProfiles;PANTHER	Ribonuclease H domain;HIV Type 1 Reverse Transcriptase, subunit A, domain 1;RT_LTR;Integrase zinc-binding domain;Integrase, catalytic core;Reverse transcriptase/retrotransposon-derived protein, RNase H-like domain;Ribonuclease H superfamily;RNase_HI_like;Reverse transcriptase/Diguanylate cyclase domain;TRANSPOSON TY3-I GAG-POL POLYPROTEIN;Reverse transcriptase domain;retropepsin_like	GO:0003676|GO:0004523;GO:0015074;GO:0003676
P2_OIL_LG10_40.7	contig_880	mRNA	10402815	10405263	+	ID=Cc011072.1;ref-gene=coriandrum_Cs10G00843;aa=293;raa=301;score=767;prediction=5;bestScore=894;ce=3;rce=2;pAA=0.6804;iAA=0.5348;lpm=13;maxScore=1582;maxGap=17;nps=0;start=M;stop=*;evidence=2;Parent=Cc011072;sumWeight=2.0;alternative="coriandrum_Cs09G00963,dcarota_gene-LOC108225577";oldID=coriandrum_Cs10G00843.1_R5	Cc011072.1	Pfam;PANTHER	Myb/SANT-like domain;MYB/SANT-LIKE DNA-BINDING DOMAIN PROTEIN-RELATED	NA
P2_OIL_LG10_40.7	contig_880	mRNA	10419933	10420592	-	ID=Cc011073.1;ref-gene=coriandrum_Cs03G03287;aa=220;raa=247;score=286;prediction=7;bestScore=350;ce=1;rce=1;pAA=0.5486;iAA=0.3346;lpm=11;maxScore=1217;maxGap=23;nps=0;start=M;stop=*;evidence=2;Parent=Cc011073;sumWeight=2.0;alternative="Tiberius_g61441";oldID=coriandrum_Cs03G03287.1_R7	Cc011073.1	PANTHER;Pfam	PROTEIN PHOSPHATASE 1 REGULATORY SUBUNIT;PGG domain	NA
P2_OIL_LG10_40.7	contig_880	mRNA	10585480	10587267	+	ID=Cc011074.1;ref-gene=coriandrum_Cs09G04622;aa=103;raa=103;score=452;prediction=0;bestScore=452;ce=4;rce=4;pAA=0.8447;iAA=0.8058;lpm=18;maxScore=536;maxGap=0;nps=0;start=M;stop=*;evidence=4;Parent=Cc011074;sumWeight=4.0;alternative="Tiberius_g61447,dcarota_gene-LOC108211402,tair10_gene-AT5G09240,tair10_gene-AT5G09250";oldID=coriandrum_Cs09G04622.1_R0	Cc011074.1	Gene3D;Pfam;PANTHER	ssDNA-binding transcriptional regulator;Transcriptional coactivator p15 (PC4), C-terminal;RNA polymerase II transcriptional coactivator Sub1/Tcp4-like	GO:0003677|GO:0006355;GO:0003713|GO:0060261
P2_OIL_LG10_40.7	contig_880	mRNA	10590224	10594683	+	ID=Cc011075.1;ref-gene=coriandrum_Cs09G04621;aa=306;raa=306;score=1552;prediction=0;bestScore=1552;ce=9;rce=9;pAA=0.9935;iAA=0.9837;lpm=209;maxScore=1581;maxGap=0;nps=0;start=M;stop=*;evidence=3;Parent=Cc011075;sumWeight=3.0;alternative="dcarota_gene-LOC108210599,tair10_gene-AT5G09230";oldID=coriandrum_Cs09G04621.1_R0	Cc011075.1	CDD;Gene3D;PANTHER;Pfam;ProSiteProfiles;Hamap	SIRT4;Sirtuin, catalytic core small domain superfamily;NAD-DEPENDENT HISTONE DEACETYLASE HST4;Sirtuin family;Sirtuin family, catalytic core domain;Sirtuin, class II	GO:0070403;GO:0034979|GO:0051287
P2_OIL_LG10_40.7	contig_880	mRNA	10597784	10601709	+	ID=Cc011076.1;ref-gene=dcarota_gene-LOC108211090;aa=246;raa=242;score=977;prediction=0;bestScore=977;ce=3;rce=3;pAA=0.878;iAA=0.8171;lpm=73;maxScore=1213;maxGap=3;nps=0;start=M;stop=*;evidence=4;Parent=Cc011076;sumWeight=4.0;alternative="Tiberius_g61449,coriandrum_Cs09G04620,tair10_gene-AT2G28605";oldID=dcarota_rna-XM_017382589.2_R0	Cc011076.1	PANTHER;Pfam;Gene3D	PsbP, C-terminal;Mog1/PsbP, alpha/beta/alpha sandwich	GO:0005509|GO:0009523|GO:0009654|GO:0015979|GO:0019898
P2_OIL_LG10_40.7	contig_880	mRNA	10605231	10613154	+	ID=Cc011077.1;ref-gene=dcarota_gene-LOC108215424;aa=438;raa=445;score=2212;prediction=0;bestScore=2212;ce=12;rce=12;pAA=0.9371;iAA=0.9236;lpm=58;maxScore=2386;maxGap=5;nps=0;start=M;stop=*;evidence=3;Parent=Cc011077;sumWeight=3.0;alternative="Tiberius_g61450,dcarota_gene-LOC108192846,tair10_gene-AT5G63860";oldID=dcarota_rna-XM_017387925.2_R0	Cc011077.1	Pfam;ProSiteProfiles;PANTHER;ProSitePatterns;Gene3D;PRINTS	Regulator of chromosome condensation, RCC1;BTK-BINDING PROTEIN-RELATED;Regulator of chromosome condensation 1/beta-lactamase-inhibitor protein II	NA
P2_OIL_LG10_40.7	contig_880	mRNA	10617032	10623507	+	ID=Cc011078.1;ref-gene=coriandrum_CsUnG06044;aa=453;raa=486;score=1564;prediction=1;bestScore=2228;ce=10;rce=10;pAA=0.7336;iAA=0.6311;lpm=22;maxScore=2472;maxGap=35;nps=0;start=M;stop=*;evidence=3;Parent=Cc011078;sumWeight=3.0;alternative="coriandrum_Cs01G01677,coriandrum_Cs02G02823,coriandrum_Cs07G03183,dcarota_gene-LOC108192274,dcarota_gene-LOC108196935,dcarota_gene-LOC108197406,dcarota_gene-LOC108199229,dcarota_gene-LOC108223742,tair10_gene-AT1G44170";oldID=coriandrum_CsUnG06044.1_R1	Cc011078.1	Pfam;Gene3D;FunFam;PANTHER;PIRSF	Aldehyde dehydrogenase domain;Aldehyde dehydrogenase, C-terminal;Aldehyde dehydrogenase;Aldehyde dehydrogenase NAD(P)-dependent;Aldehyde dehydrogenase, N-terminal	GO:0016491;GO:0016620;GO:0006081
P2_OIL_LG10_40.7	contig_880	mRNA	10634305	10636077	-	ID=Cc011079.1;ref-gene=dcarota_gene-LOC108201281;aa=591;raa=582;score=2330;prediction=8;bestScore=2356;ce=1;rce=1;pAA=0.8173;iAA=0.7343;lpm=33;maxScore=3044;maxGap=8;nps=0;start=M;stop=*;evidence=1;Parent=Cc011079;sumWeight=1.0;oldID=dcarota_rna-XM_017369571.2_R8	Cc011079.1	ProSiteProfiles;Pfam;CDD;Gene3D;PANTHER	Integrase, catalytic core;Ribonuclease H domain;Integrase zinc-binding domain;RNase_HI_like;Ribonuclease H superfamily;ENDONUCLEASE-RELATED	GO:0015074;GO:0003676|GO:0004523;GO:0003676
P2_OIL_LG10_40.7	contig_880	mRNA	10641619	10642227	+	ID=Cc011080.1;ref-gene=dcarota_gene-LOC108213295;aa=203;raa=254;score=616;prediction=0;bestScore=616;ce=1;rce=1;pAA=0.6318;iAA=0.5349;lpm=30;maxScore=1305;maxGap=22;nps=0;start=M;stop=*;evidence=3;Parent=Cc011080;sumWeight=3.0;alternative="coriandrum_Cs09G04617,tair10_gene-AT1G09950,tair10_gene-AT1G58330";oldID=dcarota_rna-XM_017385075.2_R0	Cc011080.1	ProSiteProfiles;Pfam;PANTHER	Transcription factor TGA like domain;DOG1 DOMAIN-CONTAINING PROTEIN	GO:0006351|GO:0043565
P2_OIL_LG10_40.7	contig_880	mRNA	10667646	10667861	+	ID=Cc011081.1;ref-gene=coriandrum_Cs09G04617;aa=72;raa=260;score=88;prediction=2;bestScore=585;ce=1;rce=1;pAA=0.2462;iAA=0.2308;lpm=15;maxScore=1333;maxGap=161;nps=0;start=M;stop=*;evidence=2;Parent=Cc011081;sumWeight=2.0;alternative="dcarota_gene-LOC108213295";oldID=coriandrum_Cs09G04617.1_R2	Cc011081.1	NA	NA	NA
P2_OIL_LG10_40.7	contig_880	mRNA	10674495	10674811	+	ID=Cc011082.1;ref-gene=coriandrum_Cs09G04615;aa=81;raa=81;score=419;prediction=0;bestScore=419;ce=2;rce=2;pAA=0.9753;iAA=0.963;lpm=38;maxScore=431;maxGap=0;nps=0;start=M;stop=*;evidence=4;Parent=Cc011082;sumWeight=4.0;alternative="Tiberius_g61454,dcarota_gene-LOC108214676,tair10_gene-AT1G47278";oldID=coriandrum_Cs09G04615.1_R0	Cc011082.1	PANTHER;Pfam;ProSiteProfiles	Ribosomal protein MRP10, mitochondrial;IMS import disulfide relay-system, CHCH-CHCH-like Cx9C;Coiled coil-helix-coiled coil-helix (CHCH) domain profile.	GO:0003735|GO:0032543
P2_OIL_LG10_40.7	contig_880	mRNA	10675625	10676877	-	ID=Cc011083.1;ref-gene=coriandrum_Cs09G04614;aa=365;raa=365;score=1777;prediction=0;bestScore=1777;ce=2;rce=2;pAA=0.9534;iAA=0.9342;lpm=54;maxScore=1891;maxGap=0;nps=0;start=M;stop=*;evidence=4;Parent=Cc011083;sumWeight=4.0;alternative="Tiberius_g61455,coriandrum_Cs03G00212,coriandrum_Cs06G01698,dcarota_gene-LOC108193061,dcarota_gene-LOC108211489,dcarota_gene-LOC108214675,tair10_gene-AT1G34200,tair10_gene-AT4G09670";oldID=coriandrum_Cs09G04614.1_R0	Cc011083.1	PANTHER;Gene3D;Pfam	Gfo/Idh/MocA-like oxidoreductase, N-terminal;Dihydrodipicolinate Reductase; domain 2	GO:0000166
P2_OIL_LG10_40.7	contig_880	mRNA	10678700	10679942	-	ID=Cc011084.1;ref-gene=dcarota_gene-LOC108211489;aa=364;raa=364;score=1706;prediction=0;bestScore=1706;ce=2;rce=2;pAA=0.9121;iAA=0.8874;lpm=50;maxScore=1888;maxGap=0;nps=0;start=M;stop=*;evidence=4;Parent=Cc011084;sumWeight=4.0;alternative="Tiberius_g61456,coriandrum_Cs03G00212,coriandrum_Cs06G01698,coriandrum_Cs09G04614,dcarota_gene-LOC108193061,dcarota_gene-LOC108214675,tair10_gene-AT1G34200,tair10_gene-AT4G09670";oldID=dcarota_rna-XM_017383096.2_R0	Cc011084.1	Gene3D;PANTHER;Pfam	Dihydrodipicolinate Reductase; domain 2;Gfo/Idh/MocA-like oxidoreductase, N-terminal	GO:0000166
P2_OIL_LG10_40.7	contig_880	mRNA	10680998	10683620	-	ID=Cc011085.1;ref-gene=coriandrum_Cs03G00210;aa=563;raa=579;score=1943;prediction=1;bestScore=2568;ce=3;rce=3;pAA=0.7838;iAA=0.6706;lpm=57;maxScore=3047;maxGap=13;nps=0;start=M;stop=*;evidence=3;Parent=Cc011085;sumWeight=3.0;alternative="dcarota_gene-LOC108228081,tair10_gene-AT1G34180";oldID=coriandrum_Cs03G00210.1_R1	Cc011085.1	Gene3D;ProSiteProfiles;PANTHER;Pfam	NAC domain superfamily;NAC domain;PROTEIN CUP-SHAPED COTYLEDON 2-RELATED	GO:0003677|GO:0006355
P2_OIL_LG10_40.7	contig_880	mRNA	10680998	10683620	-	ID=Cc011085.2;ref-gene=dcarota_gene-LOC108214894;aa=566;raa=573;score=2426;prediction=0;bestScore=2426;ce=3;rce=3;pAA=0.8754;iAA=0.8114;lpm=72;maxScore=3073;maxGap=9;nps=0;start=M;stop=*;evidence=2;Parent=Cc011085;sumWeight=2.0;alternative="Tiberius_g61457";oldID=dcarota_rna-XM_017387134.2_R0	Cc011085.2	PANTHER;ProSiteProfiles;Gene3D;Pfam	PROTEIN CUP-SHAPED COTYLEDON 2-RELATED;NAC domain;NAC domain superfamily	GO:0003677|GO:0006355
P2_OIL_LG10_40.7	contig_880	mRNA	10681569	10683620	-	ID=Cc011085.3;ref-gene=coriandrum_Cs09G04610;aa=461;raa=372;score=1402;prediction=0;bestScore=1402;ce=2;rce=2;pAA=0.6217;iAA=0.5951;lpm=56;maxScore=2001;maxGap=113;nps=0;start=M;stop=*;evidence=2;Parent=Cc011085;sumWeight=2.0;alternative="tair10_gene-AT1G34180,tair10_gene-AT5G09330";oldID=coriandrum_Cs09G04610.1_R0	Cc011085.3	FunFam;Gene3D;ProSiteProfiles;Pfam;PANTHER	NAC domain-containing protein 100-like;NAC domain superfamily;NAC domain;PROTEIN CUP-SHAPED COTYLEDON 2-RELATED	GO:0003677|GO:0006355
P2_OIL_LG10_40.7	contig_880	mRNA	10706739	10707041	-	ID=Cc011086.1;ref-gene=coriandrum_Cs03G00194;aa=101;raa=103;score=430;prediction=2;bestScore=501;ce=1;rce=1;pAA=0.835;iAA=0.7864;lpm=31;maxScore=560;maxGap=2;nps=0;start=M;stop=*;evidence=3;Parent=Cc011086;sumWeight=3.0;alternative="coriandrum_Cs03G00191,coriandrum_Cs03G00192,coriandrum_Cs03G00193,coriandrum_Cs03G00199,coriandrum_Cs03G00200,coriandrum_Cs03G00201,coriandrum_Cs03G00202,coriandrum_Cs09G04609,coriandrum_Cs10G00874,dcarota_gene-LOC108198723,tair10_gene-AT2G46690,tair10_gene-AT4G00880,tair10_gene-AT5G53590";oldID=coriandrum_Cs03G00194.1_R2	Cc011086.1	Pfam;PANTHER	Small auxin-up RNA	GO:0009733
P2_OIL_LG10_40.7	contig_880	mRNA	10724366	10724677	-	ID=Cc011087.1;ref-gene=coriandrum_Cs09G04609;aa=104;raa=103;score=450;prediction=0;bestScore=450;ce=1;rce=1;pAA=0.8846;iAA=0.8173;lpm=38;maxScore=558;maxGap=1;nps=0;start=M;stop=*;evidence=1;Parent=Cc011087;sumWeight=1.0;alternative="coriandrum_Cs03G00191,coriandrum_Cs03G00192,coriandrum_Cs03G00193,coriandrum_Cs03G00194,coriandrum_Cs03G00199,coriandrum_Cs03G00200,coriandrum_Cs03G00201,coriandrum_Cs03G00202,coriandrum_Cs10G00874";oldID=coriandrum_Cs09G04609.1_R0	Cc011087.1	Pfam;PANTHER	Small auxin-up RNA	GO:0009733
P2_OIL_LG10_40.7	contig_880	mRNA	10726272	10727588	-	ID=Cc011088.1;ref-gene=dcarota_gene-LOC108210999;aa=439;raa=442;score=1823;prediction=0;bestScore=1823;ce=1;rce=1;pAA=0.8393;iAA=0.7857;lpm=27;maxScore=2288;maxGap=8;nps=0;start=M;stop=*;evidence=4;Parent=Cc011088;sumWeight=4.0;alternative="Tiberius_g61459,coriandrum_Cs04G00337,dcarota_gene-LOC108216764,dcarota_gene-LOC108222371,tair10_gene-AT2G03200";oldID=dcarota_rna-XM_017382474.2_R0	Cc011088.1	ProSiteProfiles;Pfam;Gene3D;CDD;PANTHER	Peptidase family A1 domain;Xylanase inhibitor, C-terminal;Aspartic peptidase domain superfamily;Pepsin-like domain, plant;Xylanase inhibitor, N-terminal;OS07G0603500 PROTEIN-RELATED	NA
P2_OIL_LG10_40.7	contig_880	mRNA	10728185	10737194	-	ID=Cc011089.1;ref-gene=coriandrum_Cs09G04607;aa=256;raa=257;score=1183;prediction=0;bestScore=1183;ce=9;rce=9;pAA=0.9455;iAA=0.9027;lpm=59;maxScore=1323;maxGap=1;nps=0;start=M;stop=*;evidence=2;Parent=Cc011089;sumWeight=2.0;alternative="dcarota_gene-LOC108211000";oldID=coriandrum_Cs09G04607.1_R0	Cc011089.1	Pfam;PANTHER	Protein of unknown function DUF1475	NA
P2_OIL_LG10_40.7	contig_880	mRNA	10767264	10768226	+	ID=Cc011090.1;ref-gene=dcarota_gene-LOC108219999;aa=225;raa=354;score=595;prediction=2;bestScore=1657;ce=2;rce=2;pAA=0.5226;iAA=0.4463;lpm=51;maxScore=1786;maxGap=97;nps=0;start=M;stop=*;evidence=2;Parent=Cc011090;sumWeight=2.0;alternative="coriandrum_CsUnG05951";oldID=dcarota_rna-XM_017393625.2_R2	Cc011090.1	Gene3D;PANTHER;Pfam	Two pore domain potassium channel;Potassium channel domain	GO:0005267|GO:0016020|GO:0071805
P2_OIL_LG10_40.7	contig_880	mRNA	10802186	10803829	+	ID=Cc011091.1;ref-gene=dcarota_gene-LOC108211793;aa=205;raa=204;score=759;prediction=0;bestScore=759;ce=3;rce=3;pAA=0.8278;iAA=0.7225;lpm=30;maxScore=1108;maxGap=4;nps=0;start=M;stop=*;evidence=3;Parent=Cc011091;sumWeight=3.0;alternative="Tiberius_g61463,coriandrum_Cs03G00189,coriandrum_Cs03G00197,dcarota_gene-LOC108225357";oldID=dcarota_rna-XM_017383477.2_R0	Cc011091.1	SMART;Pfam;PANTHER;Gene3D;ProSiteProfiles;FunFam	WRKY domain;WRKY transcription factor, plant;WRKY domain superfamily;WRKY transcription factor 57	GO:0003700|GO:0006355|GO:0043565;GO:0003700
P2_OIL_LG10_40.7	contig_880	mRNA	10802219	10803829	+	ID=Cc011091.2;ref-gene=tair10_gene-AT2G21900;aa=194;raa=203;score=219;prediction=0;bestScore=219;ce=3;rce=3;pAA=0.5273;iAA=0.3045;lpm=15;maxScore=1103;maxGap=23;nps=0;start=M;stop=*;evidence=2;Parent=Cc011091;sumWeight=2.0;alternative="dcarota_gene-LOC108196885";oldID=tair10_rna-NM_179688.2_R0	Cc011091.2	Pfam;SMART;FunFam;Gene3D;PANTHER;ProSiteProfiles	WRKY domain;WRKY transcription factor 57;WRKY domain superfamily;WRKY transcription factor, plant	GO:0003700|GO:0006355|GO:0043565;GO:0003700
P2_OIL_LG10_40.7	contig_880	mRNA	10807391	10808585	-	ID=Cc011092.1;ref-gene=dcarota_gene-LOC108213159;aa=192;raa=191;score=858;prediction=0;bestScore=858;ce=2;rce=2;pAA=0.9167;iAA=0.8854;lpm=44;maxScore=977;maxGap=1;nps=0;start=M;stop=*;evidence=4;Parent=Cc011092;sumWeight=4.0;alternative="Tiberius_g61464,coriandrum_Cs03G00188,coriandrum_Cs03G00196,dcarota_gene-LOC108226479,tair10_gene-AT1G71780";oldID=dcarota_rna-XM_017384917.2_R0	Cc011092.1	PANTHER	WD REPEAT PROTEIN	NA
P2_OIL_LG10_40.7	contig_880	mRNA	10920704	10924028	-	ID=Cc011093.1;ref-gene=dcarota_gene-LOC108213221;aa=519;raa=522;score=2373;prediction=0;bestScore=2373;ce=10;rce=10;pAA=0.8874;iAA=0.8721;lpm=52;maxScore=2680;maxGap=5;nps=0;start=M;stop=*;evidence=4;Parent=Cc011093;sumWeight=4.0;alternative="Tiberius_g61468,coriandrum_CsUnG03742,dcarota_gene-LOC108218504,dcarota_gene-LOC108227913,tair10_gene-AT1G21750,tair10_gene-AT1G77510";oldID=dcarota_rna-XM_017384992.2_R0	Cc011093.1	FunFam;TIGRFAM;CDD;ProSitePatterns;Pfam;Gene3D;ProSiteProfiles;PANTHER;PRINTS	Protein disulfide-isomerase;Protein disulphide isomerase;PDI_b_family;Thioredoxin, conserved site;Thioredoxin domain;Glutaredoxin;PDI_a_family;Disulphide isomerase;Thioredoxin-like domain;PROTEIN DISULFIDE ISOMERASE;Thioredoxin family signature;PDI_a_PDI_a'_C;PDI_b'_family	GO:0003756
P2_OIL_LG10_40.7	contig_880	mRNA	10975348	10980463	+	ID=Cc011094.1;ref-gene=dcarota_gene-LOC108215067;aa=361;raa=361;score=1769;prediction=0;bestScore=1769;ce=3;rce=3;pAA=0.9557;iAA=0.9363;lpm=70;maxScore=1882;maxGap=0;nps=0;start=M;stop=*;evidence=3;Parent=Cc011094;sumWeight=3.0;alternative="Tiberius_g61469,tair10_gene-AT5G08750,tair10_gene-AT5G63780";oldID=dcarota_rna-XM_017387400.2_R0	Cc011094.1	PANTHER;Pfam;Gene3D;ProSiteProfiles;SMART	ZINC FINGER, RING-CH-TYPE;Zinc finger, RING-CH-type;Zinc finger, RING/FYVE/PHD-type	GO:0008270
P2_OIL_LG10_40.7	contig_880	mRNA	11068811	11074749	+	ID=Cc011095.1;ref-gene=dcarota_gene-LOC108211382;aa=617;raa=615;score=2928;prediction=0;bestScore=2928;ce=20;rce=19;pAA=0.9417;iAA=0.9173;lpm=105;maxScore=3204;maxGap=2;nps=0;start=M;stop=*;evidence=2;Parent=Cc011095;sumWeight=2.0;alternative="Tiberius_g61471,dcarota_gene-LOC108226359";oldID=dcarota_rna-XM_017382967.2_R0	Cc011095.1	Gene3D;Pfam;PANTHER;ProSitePatterns	Amidase signature (AS) superfamily;Amidase signature domain;Amidase;Amidase, conserved site	GO:0003824
P2_OIL_LG10_40.7	contig_880	mRNA	11076554	11077211	+	ID=Cc011096.1;ref-gene=coriandrum_Cs09G04601;aa=168;raa=166;score=769;prediction=0;bestScore=769;ce=2;rce=2;pAA=0.9405;iAA=0.8929;lpm=50;maxScore=875;maxGap=1;nps=0;start=M;stop=*;evidence=4;Parent=Cc011096;sumWeight=4.0;alternative="Tiberius_g61472,dcarota_gene-LOC108210734,tair10_gene-AT4G08330";oldID=coriandrum_Cs09G04601.1_R0	Cc011096.1	PANTHER	At4g08330-like	NA
P2_OIL_LG10_40.7	contig_880	mRNA	11077561	11089747	-	ID=Cc011097.1;ref-gene=dcarota_gene-LOC108210733;aa=465;raa=464;score=2281;prediction=0;bestScore=2281;ce=15;rce=15;pAA=0.9441;iAA=0.9032;lpm=72;maxScore=2526;maxGap=1;nps=0;start=M;stop=*;evidence=2;Parent=Cc011097;sumWeight=2.0;alternative="Tiberius_g61473";oldID=dcarota_rna-XM_017382122.2_R0	Cc011097.1	Pfam;ProSiteProfiles;SMART;PANTHER;Gene3D	E3 ubiquitin-protein ligase CHFR, cysteine rich domain with multizinc binding;Zinc finger, RING-type;Zinc finger, C3HC4 RING-type;UBIQUITIN LIGASE PROTEIN CHFR;Zinc finger, RING/FYVE/PHD-type	GO:0046872
P2_OIL_LG10_40.7	contig_880	mRNA	11106523	11106825	+	ID=Cc011098.1;ref-gene=coriandrum_Cs09G04598;aa=101;raa=102;score=385;prediction=0;bestScore=385;ce=1;rce=1;pAA=0.8654;iAA=0.7596;lpm=21;maxScore=566;maxGap=2;nps=0;start=M;stop=*;evidence=2;Parent=Cc011098;sumWeight=2.0;alternative="coriandrum_Cs03G00178,tair10_gene-AT2G17660,tair10_gene-AT4G35655";oldID=coriandrum_Cs09G04598.1_R0	Cc011098.1	Pfam;PANTHER	RIN4, pathogenic type III effector avirulence factor Avr cleavage site;RPM1-interacting protein 4/NOI4	NA
P2_OIL_LG10_40.7	contig_880	mRNA	11110475	11117156	-	ID=Cc011099.1;ref-gene=coriandrum_Cs09G04596;aa=694;raa=694;score=3087;prediction=0;bestScore=3087;ce=5;rce=5;pAA=0.9094;iAA=0.8647;lpm=48;maxScore=3555;maxGap=1;nps=0;start=M;stop=*;evidence=4;Parent=Cc011099;sumWeight=4.0;alternative="Tiberius_g61474,coriandrum_Cs03G00176,dcarota_gene-LOC108227941,tair10_gene-AT3G16270";oldID=coriandrum_Cs09G04596.1_R0	Cc011099.1	Gene3D;PANTHER;SMART;ProSiteProfiles;Pfam;CDD	ENTH/VHS;AP-4 complex accessory subunit Tepsin;VHS domain;ENTH domain;Tepsin, ENTH/VHS domain	GO:0035091|GO:0043130
P2_OIL_LG10_40.7	contig_880	mRNA	11120236	11123932	+	ID=Cc011100.1;ref-gene=dcarota_gene-LOC108212309;aa=706;raa=662;score=2071;prediction=2;bestScore=2147;ce=5;rce=5;pAA=0.7181;iAA=0.5722;lpm=34;maxScore=3539;maxGap=32;nps=0;start=M;stop=*;evidence=1;Parent=Cc011100;sumWeight=1.0;oldID=dcarota_rna-XM_017384037.1_R2	Cc011100.1	Pfam;PANTHER;ProSiteProfiles	FAR1 DNA binding domain;MULE transposase domain;FHY3/FAR1 family;Zinc finger, SWIM-type	GO:0006355;GO:0008270
P2_OIL_LG10_40.7	contig_880	mRNA	11142935	11143333	-	ID=Cc011101.1;ref-gene=coriandrum_Cs05G01402;aa=133;raa=130;score=429;prediction=7;bestScore=436;ce=1;rce=1;pAA=0.8496;iAA=0.6767;lpm=17;maxScore=672;maxGap=2;nps=0;start=M;stop=*;evidence=1;Parent=Cc011101;sumWeight=1.0;oldID=coriandrum_Cs05G01402.1_R7	Cc011101.1	NA	NA	NA
P2_OIL_LG10_40.7	contig_880	mRNA	11164354	11169178	+	ID=Cc011102.1;ref-gene=dcarota_gene-LOC108214046;aa=505;raa=505;score=2594;prediction=0;bestScore=2594;ce=7;rce=7;pAA=0.9842;iAA=0.9762;lpm=177;maxScore=2650;maxGap=0;nps=0;start=M;stop=*;evidence=4;Parent=Cc011102;sumWeight=4.0;alternative="Tiberius_g61477,coriandrum_Cs01G00746,coriandrum_Cs02G00892,coriandrum_Cs03G02638,coriandrum_Cs03G02648,coriandrum_Cs04G00917,coriandrum_Cs08G01031,coriandrum_Cs10G01808,coriandrum_CsUnG00818,dcarota_gene-LOC108208734,dcarota_gene-LOC108211229,dcarota_gene-LOC108215270,dcarota_gene-LOC108217643,dcarota_gene-LOC108217859,dcarota_gene-LOC108218889,dcarota_gene-LOC108219294,dcarota_gene-LOC108221997,dcarota_gene-LOC108223247,dcarota_gene-LOC108227798,tair10_gene-AT1G35670,tair10_gene-AT2G17290,tair10_gene-AT2G38910,tair10_gene-AT3G10660,tair10_gene-AT4G09570,tair10_gene-AT4G35310,tair10_gene-AT4G38230,tair10_gene-AT5G04870,tair10_gene-AT5G23580";oldID=dcarota_rna-XM_017385820.2_R0	Cc011102.1	FunFam;ProSiteProfiles;Gene3D;Pfam;ProSitePatterns;CDD;SMART;PANTHER	Calcium-dependent protein kinase 1;Protein kinase domain;EF-hand domain;EF-Hand 1, calcium-binding site;Serine/threonine-protein kinase, active site;calcium-dependent protein kinase SK5;Protein kinase, ATP binding site;STKc_CAMK;Calcium-dependent protein kinase SK5;CDPK-related kinase 3;SERINE/THREONINE-PROTEIN KINASE;Phosphorylase Kinase; domain 1;Transferase(Phosphotransferase) domain 1	GO:0004672|GO:0005524|GO:0006468;GO:0005509;GO:0004672|GO:0006468;GO:0005524
P2_OIL_LG10_40.7	contig_880	mRNA	11171958	11174076	-	ID=Cc011103.1;ref-gene=dcarota_gene-LOC108222599;aa=437;raa=435;score=1225;prediction=7;bestScore=1544;ce=3;rce=3;pAA=0.7237;iAA=0.5251;lpm=16;maxScore=2340;maxGap=1;nps=0;start=M;stop=*;evidence=1;Parent=Cc011103;sumWeight=1.0;oldID=dcarota_rna-XM_017396498.1_R7	Cc011103.1	Gene3D;Pfam;PANTHER;CDD	Ribonuclease H superfamily;Reverse transcriptase zinc-binding domain;BNAC02G40300D PROTEIN;Ribonuclease H-like domain, plant type;Ribonuclease H domain	GO:0003676;GO:0003676|GO:0004523
P2_OIL_LG10_40.7	contig_880	mRNA	11176039	11177214	-	ID=Cc011104.1;ref-gene=dcarota_gene-LOC108217127;aa=392;raa=389;score=1225;prediction=3;bestScore=1254;ce=1;rce=1;pAA=0.7532;iAA=0.6031;lpm=20;maxScore=2057;maxGap=2;nps=0;start=M;stop=*;evidence=1;Parent=Cc011104;sumWeight=1.0;oldID=dcarota_rna-XM_064092148.1_R3	Cc011104.1	Pfam;PANTHER	Domain of unknown function DUF4283;GLYCINE-RICH CELL WALL STRUCTURAL PROTEIN 1.8-LIKE;Zinc knuckle CX2CX4HX4C	NA
P2_OIL_LG10_40.7	contig_880	mRNA	11179351	11185709	-	ID=Cc011105.1;ref-gene=dcarota_gene-LOC108214047;aa=157;raa=157;score=749;prediction=0;bestScore=749;ce=3;rce=3;pAA=0.9554;iAA=0.949;lpm=53;maxScore=772;maxGap=0;nps=0;start=M;stop=*;evidence=4;Parent=Cc011105;sumWeight=4.0;alternative="Tiberius_g61479,coriandrum_Cs09G04594,tair10_gene-AT1G04290,tair10_gene-AT3G61200";oldID=dcarota_rna-XM_017385821.2_R0	Cc011105.1	Gene3D;CDD;PANTHER;TIGRFAM;Pfam;FunFam	Hotdog Thioesterase;PaaI_thioesterase;Acyl-coenzyme A thioesterase 13;Phenylacetic acid degradation-related domain;Thioesterase domain	GO:0047617
P2_OIL_LG10_40.7	contig_880	mRNA	11188166	11199450	-	ID=Cc011106.2;ref-gene=coriandrum_Cs09G04593;aa=518;raa=518;score=2726;prediction=0;bestScore=2726;ce=11;rce=11;pAA=0.9884;iAA=0.9846;lpm=162;maxScore=2761;maxGap=0;nps=0;start=M;stop=*;evidence=2;Parent=Cc011106;sumWeight=2.0;alternative="tair10_gene-AT5G08500";oldID=coriandrum_Cs09G04593.1_R0	Cc011106.2	Pfam;PANTHER	Cleft lip and palate transmembrane 1	GO:0016020
P2_OIL_LG10_40.7	contig_880	mRNA	11188166	11201345	-	ID=Cc011106.1;ref-gene=dcarota_gene-LOC108214045;aa=594;raa=596;score=3001;prediction=0;bestScore=3001;ce=12;rce=12;pAA=0.9681;iAA=0.9497;lpm=163;maxScore=3159;maxGap=2;nps=0;start=M;stop=*;evidence=3;Parent=Cc011106;sumWeight=3.0;alternative="Tiberius_g61480,tair10_gene-AT5G08500,tair10_gene-AT5G23575";oldID=dcarota_rna-XM_017385819.2_R0	Cc011106.1	Pfam;PANTHER	Cleft lip and palate transmembrane 1	GO:0016020
P2_OIL_LG10_40.7	contig_880	mRNA	11219158	11220333	+	ID=Cc011107.1;ref-gene=dcarota_gene-LOC135150553;aa=392;raa=381;score=1129;prediction=2;bestScore=1144;ce=1;rce=1;pAA=0.7455;iAA=0.5471;lpm=15;maxScore=2085;maxGap=11;nps=0;start=M;stop=*;evidence=1;Parent=Cc011107;sumWeight=1.0;oldID=dcarota_rna-XM_064086922.1_R2	Cc011107.1	PANTHER;SMART;Pfam;ProSiteProfiles	POLYPROTEIN, PUTATIVE-RELATED;Zinc finger, PMZ-type;MULE transposase domain;Zinc finger, SWIM-type	GO:0008270
P2_OIL_LG10_40.7	contig_880	mRNA	11275185	11286220	+	ID=Cc011108.1;ref-gene=coriandrum_Cs09G04592;aa=172;raa=172;score=845;prediction=0;bestScore=845;ce=6;rce=6;pAA=0.9826;iAA=0.9767;lpm=59;maxScore=861;maxGap=0;nps=0;start=M;stop=*;evidence=3;Parent=Cc011108;sumWeight=3.0;alternative="dcarota_gene-LOC108211383,tair10_gene-AT5G23550";oldID=coriandrum_Cs09G04592.1_R0	Cc011108.1	Pfam;PANTHER	Vesicle transport protein, Got1/SFT2-like;Vesicle transport protein SFT2	GO:0016192;GO:0016020|GO:0016192
P2_OIL_LG10_40.7	contig_880	mRNA	11329429	11329803	-	ID=Cc011109.1;ref-gene=coriandrum_Cs02G02338;aa=125;raa=125;score=590;prediction=0;bestScore=590;ce=1;rce=1;pAA=0.904;iAA=0.88;lpm=25;maxScore=655;maxGap=0;nps=0;start=M;stop=*;evidence=3;Parent=Cc011109;sumWeight=3.0;alternative="coriandrum_Cs07G01430,dcarota_gene-LOC135148088,tair10_gene-AT2G21180,tair10_gene-AT2G31940,tair10_gene-AT5G19875,tair10_gene-AT5G42146";oldID=coriandrum_Cs02G02338.1_R0	Cc011109.1	PANTHER	EXPRESSED PROTEIN-RELATED-RELATED	NA
P2_OIL_LG10_40.7	contig_880	mRNA	11349707	11362945	+	ID=Cc011110.1;ref-gene=dcarota_gene-LOC108214610;aa=816;raa=822;score=3768;prediction=0;bestScore=3768;ce=10;rce=10;pAA=0.9173;iAA=0.871;lpm=55;maxScore=4345;maxGap=4;nps=0;start=M;stop=*;evidence=1;Parent=Cc011110;sumWeight=1.0;oldID=dcarota_rna-XM_064089455.1_R0	Cc011110.1	Pfam;Gene3D	Histone deacetylation protein Rxt3;LCCL domain superfamily	GO:0016575
P2_OIL_LG10_40.7	contig_880	mRNA	11382820	11384160	-	ID=Cc011111.1;ref-gene=dcarota_gene-LOC108210942;aa=392;raa=392;score=2000;prediction=0;bestScore=2000;ce=3;rce=3;pAA=0.9719;iAA=0.9592;lpm=161;maxScore=2081;maxGap=0;nps=0;start=M;stop=*;evidence=1;Parent=Cc011111;sumWeight=1.0;oldID=dcarota_rna-XM_017382405.2_R0	Cc011111.1	PANTHER;Pfam	Putative nuclease HARBI1-like;Harbinger transposase-derived nuclease domain	NA
P2_OIL_LG10_40.7	contig_880	mRNA	11386890	11393570	-	ID=Cc011112.1;ref-gene=dcarota_gene-LOC108215248;aa=434;raa=434;score=2068;prediction=0;bestScore=2068;ce=12;rce=12;pAA=0.9447;iAA=0.924;lpm=109;maxScore=2233;maxGap=0;nps=0;start=M;stop=*;evidence=3;Parent=Cc011112;sumWeight=3.0;alternative="Tiberius_g61493,dcarota_gene-LOC108227779,tair10_gene-AT5G18420";oldID=dcarota_rna-XM_017387659.2_R0	Cc011112.1	Pfam;PANTHER	CCR4-NOT transcription complex subunit 11	GO:0030014
P2_OIL_LG10_40.7	contig_880	mRNA	11454289	11460392	+	ID=Cc011113.1;ref-gene=dcarota_gene-LOC108205227;aa=1549;raa=1528;score=4852;prediction=1;bestScore=6992;ce=11;rce=11;pAA=0.7524;iAA=0.6036;lpm=55;maxScore=8021;maxGap=9;nps=0;start=M;stop=*;evidence=2;Parent=Cc011113;sumWeight=2.0;alternative="tair10_gene-AT4G08990,tair10_gene-AT4G14140,tair10_gene-AT5G49160";oldID=dcarota_rna-XM_017375088.2_R1	Cc011113.1	ProSitePatterns;PANTHER;Gene3D;FunFam;Pfam;ProSiteProfiles;PRINTS;PIRSF;TIGRFAM;CDD;SMART	DNA methylase, C-5 cytosine-specific, active site;CYTOSINE-SPECIFIC METHYLTRANSFERASE;DNA methylase, C-5 cytosine-specific, conserved site;DNA Methylase, subunit A, domain 2;DNA (cytosine-5)-methyltransferase;Bromo adjacent homology (BAH) domain;C-5 cytosine methyltransferase;DNA (cytosine-5)-methyltransferase 1-like;BAH_plantDCM_II;Bromo adjacent homology (BAH) domain superfamily;DNA (cytosine-5)-methyltransferase 1, replication foci domain;S-adenosyl-L-methionine-dependent methyltransferase superfamily	GO:0003682;GO:0008168;GO:0003886|GO:0005634|GO:0090116
P2_OIL_LG10_40.7	contig_880	mRNA	11465575	11466447	+	ID=Cc011114.1;ref-gene=dcarota_gene-LOC135151057;aa=291;raa=298;score=1071;prediction=1;bestScore=1082;ce=1;rce=1;pAA=0.8046;iAA=0.7252;lpm=50;maxScore=1536;maxGap=5;nps=0;start=M;stop=*;evidence=1;Parent=Cc011114;sumWeight=1.0;oldID=dcarota_rna-XM_064088562.1_R1	Cc011114.1	PANTHER;Pfam	PBF68 PROTEIN;gag-polypeptide of LTR copia-type	NA
P2_OIL_LG10_40.7	contig_880	mRNA	11496655	11510693	-	ID=Cc011115.1;ref-gene=coriandrum_Cs09G04581;aa=759;raa=759;score=3461;prediction=0;bestScore=3461;ce=21;rce=21;pAA=0.9225;iAA=0.8949;lpm=137;maxScore=3899;maxGap=2;nps=0;start=M;stop=*;evidence=1;Parent=Cc011115;sumWeight=1.0;oldID=coriandrum_Cs09G04581.1_R0	Cc011115.1	FunFam;PANTHER;Gene3D	Transmembrane protein;EXPRESSED PROTEIN	NA
P2_OIL_LG10_40.7	contig_880	mRNA	11524428	11524928	+	ID=Cc011116.1;ref-gene=coriandrum_Cs09G04580;aa=167;raa=167;score=836;prediction=0;bestScore=836;ce=1;rce=1;pAA=0.9701;iAA=0.9701;lpm=66;maxScore=849;maxGap=0;nps=0;start=M;stop=*;evidence=4;Parent=Cc011116;sumWeight=4.0;alternative="Tiberius_g61497,coriandrum_Cs03G00159,coriandrum_Cs10G00717,dcarota_gene-LOC108211497,dcarota_gene-LOC108216168,dcarota_gene-LOC108225261,dcarota_gene-LOC108226551,tair10_gene-AT5G56260";oldID=coriandrum_Cs09G04580.1_R0	Cc011116.1	Pfam;CDD;Gene3D;TIGRFAM;PANTHER	Ribonuclease E inhibitor RraA/RraA-like protein;Regulator of ribonuclease activity A;4-HYDROXY-4-METHYL-2-OXOGLUTARATE ALDOLASE 3-RELATED	GO:0008428|GO:0051252
P2_OIL_LG10_40.7	contig_880	mRNA	11525672	11528957	-	ID=Cc011117.1;ref-gene=coriandrum_Cs09G04579;aa=466;raa=466;score=2202;prediction=0;bestScore=2202;ce=4;rce=4;pAA=0.927;iAA=0.8755;lpm=43;maxScore=2500;maxGap=0;nps=0;start=M;stop=*;evidence=3;Parent=Cc011117;sumWeight=3.0;alternative="Tiberius_g61498,coriandrum_Cs10G01889,coriandrum_Cs10G02067,dcarota_gene-LOC108228098";oldID=coriandrum_Cs09G04579.1_R0	Cc011117.1	Pfam;PANTHER	Stress up-regulated Nod 19	NA
P2_OIL_LG10_40.7	contig_880	mRNA	11535633	11546423	-	ID=Cc011118.1;ref-gene=coriandrum_Cs09G04578;aa=560;raa=560;score=2888;prediction=0;bestScore=2888;ce=9;rce=9;pAA=0.9643;iAA=0.95;lpm=112;maxScore=3009;maxGap=0;nps=0;start=M;stop=*;evidence=3;Parent=Cc011118;sumWeight=3.0;alternative="Tiberius_g61499,dcarota_gene-LOC108192863,dcarota_gene-LOC108215305";oldID=coriandrum_Cs09G04578.1_R0	Cc011118.1	SMART;ProSiteProfiles;PANTHER;ProSitePatterns;PRINTS;Pfam;Gene3D;CDD	DnaJ domain;OS03G0832900 PROTEIN;DnaJ domain, conserved site;Chaperone J-domain superfamily;Cleavage inducing molecular chaperone, Jiv	NA
P2_OIL_LG10_40.7	contig_880	mRNA	11535633	11546423	-	ID=Cc011118.2;ref-gene=dcarota_gene-LOC108215305;aa=561;raa=562;score=2859;prediction=0;bestScore=2859;ce=9;rce=9;pAA=0.9555;iAA=0.9448;lpm=99;maxScore=3025;maxGap=1;nps=0;start=M;stop=*;evidence=2;Parent=Cc011118;sumWeight=2.0;alternative="dcarota_gene-LOC108192863,tair10_gene-AT5G49580";oldID=dcarota_rna-XM_017387751.2_R0	Cc011118.2	PANTHER;SMART;ProSiteProfiles;Gene3D;ProSitePatterns;Pfam;PRINTS;CDD	OS03G0832900 PROTEIN;DnaJ domain;Chaperone J-domain superfamily;DnaJ domain, conserved site;Cleavage inducing molecular chaperone, Jiv	NA
P2_OIL_LG10_40.7	contig_880	mRNA	11563450	11564524	+	ID=Cc011119.1;ref-gene=coriandrum_Cs09G04577;aa=140;raa=140;score=675;prediction=0;bestScore=675;ce=5;rce=5;pAA=0.9429;iAA=0.9429;lpm=60;maxScore=704;maxGap=0;nps=0;start=M;stop=*;evidence=4;Parent=Cc011119;sumWeight=4.0;alternative="Tiberius_g61500,coriandrum_Cs02G01480,coriandrum_Cs10G01307,coriandrum_CsUnG06807,dcarota_gene-LOC108214617,dcarota_gene-LOC108216708,dcarota_gene-LOC108223489,tair10_gene-AT1G79040";oldID=coriandrum_Cs09G04577.1_R0	Cc011119.1	Pfam;PANTHER	Photosystem II PsbR	GO:0009523|GO:0009654|GO:0015979|GO:0042651
P2_OIL_LG10_40.7	contig_880	mRNA	11601452	11605986	-	ID=Cc011120.1;ref-gene=dcarota_gene-LOC108214146;aa=795;raa=800;score=3614;prediction=0;bestScore=3614;ce=4;rce=4;pAA=0.9287;iAA=0.9;lpm=55;maxScore=4041;maxGap=4;nps=0;start=M;stop=*;evidence=3;Parent=Cc011120;sumWeight=3.0;alternative="Tiberius_g61501,dcarota_gene-LOC108225599,tair10_gene-AT3G47700";oldID=dcarota_rna-XM_017385958.2_R0	Cc011120.1	Pfam;Gene3D;PANTHER;ProSiteProfiles	RINT-1/Tip20;EXOC6/PINT-1/Sec15/Tip20, C-terminal, domain 2	GO:0006888|GO:0006890|GO:0070939
P2_OIL_LG10_40.7	contig_880	mRNA	11610252	11612981	-	ID=Cc011121.1;ref-gene=coriandrum_Cs09G04572;aa=343;raa=345;score=1721;prediction=0;bestScore=1721;ce=3;rce=3;pAA=0.9681;iAA=0.942;lpm=121;maxScore=1849;maxGap=2;nps=0;start=M;stop=*;evidence=4;Parent=Cc011121;sumWeight=4.0;alternative="Tiberius_g61502,coriandrum_Cs01G00442,coriandrum_Cs08G00601,coriandrum_Cs08G00602,dcarota_gene-LOC108207916,dcarota_gene-LOC108211465,dcarota_gene-LOC108211876,dcarota_gene-LOC108213122,dcarota_gene-LOC108214148,dcarota_gene-LOC108220322,tair10_gene-AT1G56010,tair10_gene-AT3G12977,tair10_gene-AT4G28530";oldID=coriandrum_Cs09G04572.1_R0	Cc011121.1	FunFam;Pfam;Gene3D;ProSiteProfiles;PANTHER	NAC domain-containing protein 100-like;NAC domain;NAC domain superfamily;PROTEIN CUP-SHAPED COTYLEDON 2-RELATED	GO:0003677|GO:0006355
P2_OIL_LG10_40.7	contig_880	mRNA	11616898	11623194	-	ID=Cc011122.1;ref-gene=dcarota_gene-LOC108214147;aa=567;raa=570;score=2470;prediction=0;bestScore=2470;ce=12;rce=12;pAA=0.9035;iAA=0.8491;lpm=64;maxScore=2950;maxGap=2;nps=0;start=M;stop=*;evidence=1;Parent=Cc011122;sumWeight=1.0;oldID=dcarota_rna-XM_064090480.1_R0	Cc011122.1	PANTHER;Pfam	CGI-41 METHYLTRANSFERASE;Methyltransferase domain	NA
P2_OIL_LG10_40.7	contig_880	mRNA	11736307	11746037	+	ID=Cc011123.1;ref-gene=coriandrum_Cs09G04570;aa=805;raa=802;score=3755;prediction=0;bestScore=3755;ce=5;rce=5;pAA=0.9393;iAA=0.9009;lpm=93;maxScore=4206;maxGap=5;nps=0;start=M;stop=*;evidence=3;Parent=Cc011123;sumWeight=3.0;alternative="Tiberius_g61506,coriandrum_Cs03G00150,tair10_gene-AT1G79090";oldID=coriandrum_Cs09G04570.1_R0	Cc011123.1	PANTHER	Pat1-like	GO:0000290
P2_OIL_LG10_40.7	contig_880	mRNA	11825506	11827597	+	ID=Cc011124.1;ref-gene=dcarota_gene-LOC135151244;aa=212;raa=207;score=663;prediction=5;bestScore=681;ce=4;rce=4;pAA=0.8037;iAA=0.6776;lpm=23;maxScore=1057;maxGap=5;nps=0;start=M;stop=*;evidence=1;Parent=Cc011124;sumWeight=1.0;oldID=dcarota_rna-XM_064089078.1_R5	Cc011124.1	CDD;PANTHER	RNase_HI_RT_Ty1;GAG-POL-RELATED RETROTRANSPOSON	NA
P2_OIL_LG10_40.7	contig_880	mRNA	11902422	11911915	+	ID=Cc011125.1;ref-gene=coriandrum_Cs09G04570;aa=803;raa=802;score=3745;prediction=1;bestScore=3755;ce=5;rce=5;pAA=0.9379;iAA=0.8981;lpm=91;maxScore=4206;maxGap=3;nps=0;start=M;stop=*;evidence=3;Parent=Cc011125;sumWeight=3.0;alternative="Tiberius_g61511,coriandrum_Cs03G00150,dcarota_gene-LOC108214645";oldID=coriandrum_Cs09G04570.1_R1	Cc011125.1	PANTHER	Pat1-like	GO:0000290
P2_OIL_LG10_40.7	contig_880	mRNA	11916751	11917470	-	ID=Cc011126.1;ref-gene=dcarota_gene-LOC108208870;aa=204;raa=216;score=921;prediction=8;bestScore=1066;ce=3;rce=2;pAA=0.875;iAA=0.8287;lpm=60;maxScore=1177;maxGap=12;nps=0;start=M;stop=*;evidence=1;Parent=Cc011126;sumWeight=1.0;alternative="dcarota_gene-LOC108217803";oldID=dcarota_rna-XM_064087957.1_R8	Cc011126.1	Pfam;PANTHER	Harbinger transposase-derived nuclease domain;Putative nuclease HARBI1-like	NA
P2_OIL_LG10_40.7	contig_880	mRNA	11923962	11931864	-	ID=Cc011127.1;ref-gene=dcarota_gene-LOC108215235;aa=1024;raa=1022;score=4633;prediction=0;bestScore=4633;ce=8;rce=8;pAA=0.9112;iAA=0.8673;lpm=56;maxScore=5303;maxGap=3;nps=0;start=M;stop=*;evidence=1;Parent=Cc011127;sumWeight=1.0;oldID=dcarota_rna-XM_017387639.2_R0	Cc011127.1	Pfam;CDD;Gene3D;ProSiteProfiles;PANTHER;SMART	BTB/POZ domain;BTB_POZ_ZBTB_KLHL-like;SKP1/BTB/POZ domain superfamily;BTB/POZ domain-containing protein At1g04390-like	GO:0005515
P2_OIL_LG10_40.7	contig_880	mRNA	11997925	12002621	+	ID=Cc011128.1;ref-gene=dcarota_gene-LOC108210978;aa=232;raa=223;score=974;prediction=0;bestScore=974;ce=6;rce=6;pAA=0.8836;iAA=0.8491;lpm=56;maxScore=1137;maxGap=6;nps=0;start=M;stop=*;evidence=1;Parent=Cc011128;sumWeight=1.0;alternative="dcarota_gene-LOC108224794";oldID=dcarota_rna-XM_017382445.2_R0	Cc011128.1	PANTHER;Pfam;FunFam;Hamap;Gene3D	Eukaryotic translation initiation factor 3 subunit J;Eukaryotic translation initiation factor 3-like domain superfamily	GO:0003743|GO:0005737|GO:0005852
P2_OIL_LG10_40.7	contig_880	mRNA	12005459	12008729	+	ID=Cc011129.1;ref-gene=coriandrum_Cs09G04567;aa=486;raa=482;score=2514;prediction=0;bestScore=2514;ce=2;rce=2;pAA=0.9753;iAA=0.9691;lpm=158;maxScore=2570;maxGap=4;nps=0;start=M;stop=*;evidence=3;Parent=Cc011129;sumWeight=3.0;alternative="dcarota_gene-LOC108215354,tair10_gene-AT3G12940";oldID=coriandrum_Cs09G04567.1_R0	Cc011129.1	PANTHER;Gene3D	U-BOX DOMAIN-CONTAINING PROTEIN 62-RELATED;Isopenicillin N synthase-like superfamily	NA
P2_OIL_LG10_40.7	contig_880	mRNA	12063850	12065106	+	ID=Cc011130.1;ref-gene=coriandrum_Cs09G04566;aa=302;raa=298;score=1276;prediction=0;bestScore=1276;ce=3;rce=3;pAA=0.8642;iAA=0.8046;lpm=33;maxScore=1581;maxGap=4;nps=0;start=M;stop=*;evidence=4;Parent=Cc011130;sumWeight=4.0;alternative="Tiberius_g61516,coriandrum_Cs10G01293,coriandrum_CsUnG01724,dcarota_gene-LOC108211653,dcarota_gene-LOC108216419,dcarota_gene-LOC108220644,dcarota_gene-LOC108225204,tair10_gene-AT1G79110,tair10_gene-AT3G12920";oldID=coriandrum_Cs09G04566.1_R0	Cc011130.1	Gene3D;PANTHER	Zinc finger, RING/FYVE/PHD-type;E3 ubiquitin-protein ligase BOI-like	NA
P2_OIL_LG10_40.7	contig_880	mRNA	12071538	12074354	-	ID=Cc011131.1;ref-gene=coriandrum_Cs01G00090;aa=348;raa=348;score=1649;prediction=0;bestScore=1649;ce=3;rce=3;pAA=0.9397;iAA=0.9138;lpm=60;maxScore=1798;maxGap=0;nps=0;start=M;stop=*;evidence=4;Parent=Cc011131;sumWeight=4.0;alternative="Tiberius_g61517,dcarota_gene-LOC108205650,dcarota_gene-LOC108208996,tair10_gene-AT4G25030";oldID=coriandrum_Cs01G00090.1_R0	Cc011131.1	PANTHER	PROTEIN, PUTATIVE-RELATED	NA
P2_OIL_LG10_40.7	contig_880	mRNA	12110042	12111470	+	ID=Cc011132.1;ref-gene=dcarota_gene-LOC108219813;aa=441;raa=431;score=1488;prediction=0;bestScore=1488;ce=2;rce=2;pAA=0.809;iAA=0.7011;lpm=34;maxScore=2213;maxGap=5;nps=0;start=M;stop=*;evidence=2;Parent=Cc011132;sumWeight=2.0;alternative="Tiberius_g61518,dcarota_gene-LOC108208998";oldID=dcarota_rna-XM_017393340.2_R0	Cc011132.1	ProSiteProfiles;CDD;Pfam;SMART;PANTHER;Gene3D	Myb domain;SANT/Myb domain;SANT_TRF;MYB TRANSCRIPTION FACTOR	NA
P2_OIL_LG10_40.7	contig_880	mRNA	12117829	12121956	-	ID=Cc011133.1;ref-gene=dcarota_gene-LOC108215450;aa=343;raa=343;score=1773;prediction=0;bestScore=1773;ce=5;rce=5;pAA=0.9446;iAA=0.9329;lpm=68;maxScore=1877;maxGap=0;nps=0;start=M;stop=*;evidence=4;Parent=Cc011133;sumWeight=4.0;alternative="Tiberius_g61519,coriandrum_Cs03G00443,coriandrum_Cs09G04564,dcarota_gene-LOC108228140,tair10_gene-AT1G16560,tair10_gene-AT5G62130";oldID=dcarota_rna-XM_017387956.2_R0	Cc011133.1	ProSiteProfiles;PANTHER;Pfam	Prokaryotic membrane lipoprotein lipid attachment site profile.;Per1-like	GO:0006506
P2_OIL_LG10_40.7	contig_880	mRNA	12126650	12140720	-	ID=Cc011134.1;ref-gene=coriandrum_Cs09G04563;aa=825;raa=825;score=3915;prediction=0;bestScore=3915;ce=22;rce=22;pAA=0.9406;iAA=0.9115;lpm=63;maxScore=4269;maxGap=0;nps=0;start=M;stop=*;evidence=3;Parent=Cc011134;sumWeight=3.0;alternative="Tiberius_g61520,dcarota_gene-LOC108214967";oldID=coriandrum_Cs09G04563.1_R0	Cc011134.1	Pfam;Hamap;PANTHER;Gene3D;ProSiteProfiles	MOSC, N-terminal beta barrel;Molybdenum cofactor sulfurase;MOLYBDOPTERIN COFACTOR SULFURASE MOSC;Pyridoxal phosphate-dependent transferase, small domain;Molybdenum cofactor sulfurase, C-terminal;Pyridoxal phosphate-dependent transferase, major domain;Aminotransferase class V domain	GO:0006777|GO:0008265;GO:0003824;GO:0003824|GO:0030151|GO:0030170
P2_OIL_LG10_40.7	contig_880	mRNA	12196440	12196850	+	ID=Cc011135.1;ref-gene=coriandrum_Cs09G04558;aa=137;raa=141;score=582;prediction=0;bestScore=582;ce=1;rce=1;pAA=0.8723;iAA=0.8369;lpm=24;maxScore=710;maxGap=4;nps=0;start=M;stop=*;evidence=4;Parent=Cc011135;sumWeight=4.0;alternative="Tiberius_g61521,coriandrum_Cs02G01483,coriandrum_CsUnG01980,dcarota_gene-LOC108213645,dcarota_gene-LOC108222022,dcarota_gene-LOC108226939,tair10_gene-AT1G16510,tair10_gene-AT1G56150,tair10_gene-AT1G79130,tair10_gene-AT3G12830,tair10_gene-AT4G22620,tair10_gene-AT5G42410,tair10_gene-AT5G50760";oldID=coriandrum_Cs09G04558.1_R0	Cc011135.1	PANTHER;Pfam	Small auxin-up RNA	GO:0009733
P2_OIL_LG10_40.7	contig_880	mRNA	12205039	12207451	-	ID=Cc011136.1;ref-gene=coriandrum_Cs09G04557;aa=421;raa=421;score=1969;prediction=0;bestScore=1969;ce=5;rce=5;pAA=0.9335;iAA=0.8955;lpm=55;maxScore=2188;maxGap=0;nps=0;start=M;stop=*;evidence=3;Parent=Cc011136;sumWeight=3.0;alternative="Tiberius_g61522,dcarota_gene-LOC108214464";oldID=coriandrum_Cs09G04557.1_R0	Cc011136.1	ProSiteProfiles;Gene3D;PANTHER;Pfam	Zinc finger, HIT-type;Zinc finger HIT domain-containing protein 2	NA
P2_OIL_LG10_40.7	contig_880	mRNA	12289917	12290423	+	ID=Cc011137.1;ref-gene=dcarota_gene-LOC135147915;aa=169;raa=169;score=691;prediction=7;bestScore=754;ce=1;rce=1;pAA=0.858;iAA=0.7988;lpm=24;maxScore=866;maxGap=0;nps=0;start=M;stop=*;evidence=1;Parent=Cc011137;sumWeight=1.0;alternative="dcarota_gene-LOC135151401";oldID=dcarota_rna-XM_064081969.1_R7	Cc011137.1	Pfam	gag-polypeptide of LTR copia-type	NA
P2_OIL_LG10_40.7	contig_880	mRNA	12325823	12328042	-	ID=Cc011138.1;ref-gene=coriandrum_Cs04G01970;aa=121;raa=154;score=134;prediction=8;bestScore=694;ce=6;rce=7;pAA=0.4261;iAA=0.3636;lpm=24;maxScore=820;maxGap=47;nps=0;start=M;stop=*;evidence=2;Parent=Cc011138;sumWeight=2.0;alternative="dcarota_gene-LOC108212562";oldID=coriandrum_Cs04G01970.1_R8	Cc011138.1	Gene3D;PANTHER;Pfam	Superoxide dismutase-like, copper/zinc binding domain superfamily;Superoxide dismutase (Cu/Zn) / superoxide dismutase copper chaperone;Superoxide dismutase, copper/zinc binding domain	GO:0006801|GO:0046872;GO:0005507
P2_OIL_LG10_40.7	contig_880	mRNA	12692137	12695889	-	ID=Cc011139.1;ref-gene=dcarota_gene-LOC108214890;aa=402;raa=402;score=1975;prediction=0;bestScore=1975;ce=6;rce=6;pAA=0.9876;iAA=0.9876;lpm=132;maxScore=1997;maxGap=0;nps=0;start=M;stop=*;evidence=4;Parent=Cc011139;sumWeight=4.0;alternative="Tiberius_g61530,coriandrum_Cs02G01492,coriandrum_Cs09G04553,coriandrum_Cs10G01279,dcarota_gene-LOC108219058,dcarota_gene-LOC108219759,tair10_gene-AT1G56190,tair10_gene-AT1G79550,tair10_gene-AT3G12780";oldID=dcarota_rna-XM_017387129.2_R0	Cc011139.1	PRINTS;Gene3D;ProSitePatterns;FunFam;Pfam;PIRSF;CDD;PANTHER;Hamap	Phosphoglycerate kinase;Phosphoglycerate kinase, N-terminal;Phosphoglycerate kinase, conserved site	GO:0004618|GO:0006096
P2_OIL_LG10_40.7	contig_880	mRNA	12877268	12901435	+	ID=Cc011140.1;ref-gene=dcarota_gene-LOC108214953;aa=861;raa=861;score=4280;prediction=0;bestScore=4280;ce=19;rce=19;pAA=0.9675;iAA=0.9559;lpm=188;maxScore=4467;maxGap=0;nps=0;start=M;stop=*;evidence=2;Parent=Cc011140;sumWeight=2.0;alternative="coriandrum_Cs09G04552";oldID=dcarota_rna-XM_017387226.2_R0	Cc011140.1	FunFam;Pfam;PANTHER;SMART;Gene3D	Nuclear cap-binding protein;Nuclear cap-binding protein subunit 1;MIF4G-like, type 1;MIF4G-like, type 3;MIF4G-like, type 2	GO:0016070;GO:0000339|GO:0005846|GO:0006406;GO:0003723|GO:0005515
P2_OIL_LG10_40.7	contig_880	mRNA	12903993	12909493	+	ID=Cc011141.1;ref-gene=coriandrum_Cs02G00878;aa=593;raa=606;score=2509;prediction=1;bestScore=3114;ce=11;rce=11;pAA=0.8616;iAA=0.804;lpm=42;maxScore=3134;maxGap=14;nps=0;start=M;stop=*;evidence=3;Parent=Cc011141;sumWeight=3.0;alternative="dcarota_gene-LOC108223330,tair10_gene-AT3G13640,tair10_gene-AT4G19210";oldID=coriandrum_Cs02G00878.1_R1	Cc011141.1	FunFam;Gene3D;Pfam;ProSitePatterns;ProSiteProfiles;PRINTS;PANTHER;SMART	ATP-binding cassette, sub-family E, member 1;P-loop containing nucleoside triphosphate hydrolase;ATP-binding cassette sub-family E member 1;ABC transporter-like, ATP-binding domain;ABC transporter-like, conserved site;RLI1;RNase L inhibitor RLI-like, possible metal-binding domain;4Fe-4S ferredoxin-type, iron-sulphur binding domain;AAA+ ATPase domain;4Fe-4S ferredoxin, iron-sulphur binding, conserved site	GO:0005524;GO:0005524|GO:0016887
P2_OIL_LG10_40.7	contig_880	mRNA	12944075	12953569	+	ID=Cc011142.3;ref-gene=dcarota_gene-LOC108203001;aa=345;raa=342;score=1255;prediction=6;bestScore=1739;ce=12;rce=12;pAA=0.8324;iAA=0.7254;lpm=28;maxScore=1748;maxGap=2;nps=0;start=M;stop=*;evidence=2;Parent=Cc011142;sumWeight=2.0;alternative="coriandrum_Cs09G05239";oldID=dcarota_rna-XM_017371675.2_R6	Cc011142.3	FunFam;PRINTS;Pfam;Gene3D;PANTHER;PIRSF;TIGRFAM;SMART;ProSitePatterns	Glyceraldehyde-3-phosphate dehydrogenase;Glyceraldehyde/Erythrose phosphate dehydrogenase family;Glyceraldehyde 3-phosphate dehydrogenase, catalytic domain;Glyceraldehyde-3-phosphate dehydrogenase, type I;Glyceraldehyde 3-phosphate dehydrogenase, NAD(P) binding domain;Dihydrodipicolinate Reductase; domain 2;Glyceraldehyde 3-phosphate dehydrogenase, active site	GO:0016620;GO:0006006|GO:0016620|GO:0050661|GO:0051287;GO:0051287
P2_OIL_LG10_40.7	contig_880	mRNA	12944612	12953569	+	ID=Cc011142.1;ref-gene=dcarota_gene-LOC108210391;aa=424;raa=427;score=2054;prediction=0;bestScore=2054;ce=14;rce=14;pAA=0.9719;iAA=0.9532;lpm=201;maxScore=2171;maxGap=3;nps=0;start=M;stop=*;evidence=2;Parent=Cc011142;sumWeight=2.0;alternative="tair10_gene-AT1G79530";oldID=dcarota_rna-XM_017381651.2_R0	Cc011142.1	Pfam;ProSitePatterns;TIGRFAM;PRINTS;FunFam;PANTHER;Gene3D;SMART	Glyceraldehyde 3-phosphate dehydrogenase, catalytic domain;Glyceraldehyde 3-phosphate dehydrogenase, active site;Glyceraldehyde-3-phosphate dehydrogenase, type I;Glyceraldehyde/Erythrose phosphate dehydrogenase family;Glyceraldehyde-3-phosphate dehydrogenase;Dihydrodipicolinate Reductase; domain 2;Glyceraldehyde 3-phosphate dehydrogenase, NAD(P) binding domain	GO:0016620;GO:0006006|GO:0016620|GO:0050661|GO:0051287;GO:0051287
P2_OIL_LG10_40.7	contig_880	mRNA	12944612	12953569	+	ID=Cc011142.2;ref-gene=coriandrum_Cs03G00120;aa=421;raa=420;score=1950;prediction=1;bestScore=2040;ce=14;rce=14;pAA=0.9477;iAA=0.9145;lpm=140;maxScore=2144;maxGap=1;nps=0;start=M;stop=*;evidence=2;Parent=Cc011142;sumWeight=2.0;alternative="dcarota_gene-LOC108227568";oldID=coriandrum_Cs03G00120.1_R1	Cc011142.2	PANTHER;PRINTS;FunFam;Gene3D;SMART;ProSitePatterns;TIGRFAM;Pfam	Glyceraldehyde/Erythrose phosphate dehydrogenase family;Glyceraldehyde-3-phosphate dehydrogenase;Glyceraldehyde 3-phosphate dehydrogenase, NAD(P) binding domain;Dihydrodipicolinate Reductase; domain 2;Glyceraldehyde 3-phosphate dehydrogenase, active site;Glyceraldehyde-3-phosphate dehydrogenase, type I;Glyceraldehyde 3-phosphate dehydrogenase, catalytic domain	GO:0016620;GO:0051287;GO:0006006|GO:0016620|GO:0050661|GO:0051287
P2_OIL_LG10_40.7	contig_880	mRNA	12945058	12953569	+	ID=Cc011142.4;ref-gene=dcarota_gene-LOC108227914;aa=342;raa=338;score=1222;prediction=5;bestScore=1720;ce=12;rce=12;pAA=0.8076;iAA=0.7085;lpm=25;maxScore=1726;maxGap=3;nps=0;start=M;stop=*;evidence=2;Parent=Cc011142;sumWeight=2.0;alternative="coriandrum_Cs01G01444,dcarota_gene-LOC108223758";oldID=dcarota_rna-XM_017403305.2_R5	Cc011142.4	SMART;TIGRFAM;PRINTS;PANTHER;Gene3D;Pfam;FunFam;ProSitePatterns;PIRSF	Glyceraldehyde 3-phosphate dehydrogenase, NAD(P) binding domain;Glyceraldehyde-3-phosphate dehydrogenase, type I;Glyceraldehyde/Erythrose phosphate dehydrogenase family;Dihydrodipicolinate Reductase; domain 2;Glyceraldehyde 3-phosphate dehydrogenase, catalytic domain;Glyceraldehyde-3-phosphate dehydrogenase;Glyceraldehyde 3-phosphate dehydrogenase, active site	GO:0051287;GO:0006006|GO:0016620|GO:0050661|GO:0051287;GO:0016620
P2_OIL_LG10_40.7	contig_880	mRNA	12957020	12959996	+	ID=Cc011143.1;ref-gene=dcarota_gene-LOC108211948;aa=399;raa=399;score=1968;prediction=0;bestScore=1968;ce=6;rce=6;pAA=0.9749;iAA=0.9599;lpm=136;maxScore=2053;maxGap=0;nps=0;start=M;stop=*;evidence=4;Parent=Cc011143;sumWeight=4.0;alternative="Tiberius_g61539,coriandrum_Cs08G01252,tair10_gene-AT1G16310,tair10_gene-AT1G79520";oldID=dcarota_rna-XM_017383672.2_R0	Cc011143.1	Gene3D;Pfam;FunFam;TIGRFAM;PANTHER	Cation efflux protein, cytoplasmic domain superfamily;Cation efflux protein;Cation efflux protein, cytoplasmic domain;Cation efflux transmembrane domain superfamily;Metal tolerance protein 11;MITOCHONDRIAL METAL TRANSPORTER 1-RELATED	GO:0006812|GO:0008324|GO:0016020|GO:0055085
P2_OIL_LG10_40.7	contig_880	mRNA	12957026	12959996	+	ID=Cc011143.2;ref-gene=coriandrum_Cs03G00114;aa=397;raa=378;score=1758;prediction=0;bestScore=1758;ce=6;rce=6;pAA=0.8866;iAA=0.8665;lpm=63;maxScore=1943;maxGap=19;nps=0;start=M;stop=*;evidence=3;Parent=Cc011143;sumWeight=3.0;alternative="dcarota_gene-LOC108219572,tair10_gene-AT2G39450";oldID=coriandrum_Cs03G00114.1_R0	Cc011143.2	Pfam;Gene3D;FunFam;TIGRFAM;PANTHER	Cation efflux protein, cytoplasmic domain;Cation efflux transmembrane domain superfamily;Metal tolerance protein 11;Cation efflux protein;Cation efflux protein, cytoplasmic domain superfamily;MITOCHONDRIAL METAL TRANSPORTER 1-RELATED	GO:0006812|GO:0008324|GO:0016020|GO:0055085
P2_OIL_LG10_40.7	contig_880	mRNA	12997707	12998212	+	ID=Cc011144.1;ref-gene=coriandrum_Cs11G00561;aa=123;raa=122;score=277;prediction=3;bestScore=535;ce=2;rce=2;pAA=0.6378;iAA=0.4646;lpm=11;maxScore=651;maxGap=4;nps=0;start=M;stop=*;evidence=3;Parent=Cc011144;sumWeight=3.0;alternative="Tiberius_g61541,coriandrum_CsUnG06703,dcarota_gene-LOC108200573,dcarota_gene-LOC108202720";oldID=coriandrum_Cs11G00561.1_R3	Cc011144.1	Gene3D;Pfam;CDD;PANTHER	Bifunctional inhibitor/plant lipid transfer protein/seed storage helical domain superfamily;Bifunctional inhibitor/plant lipid transfer protein/seed storage helical domain;nsLTP1;Plant non-specific lipid-transfer protein/Par allergen	GO:0006869|GO:0008289
P2_OIL_LG10_40.7	contig_880	mRNA	13036066	13036524	+	ID=Cc011145.1;ref-gene=coriandrum_Cs11G00561;aa=122;raa=122;score=301;prediction=2;bestScore=535;ce=2;rce=2;pAA=0.672;iAA=0.496;lpm=12;maxScore=651;maxGap=3;nps=0;start=M;stop=*;evidence=3;Parent=Cc011145;sumWeight=3.0;alternative="Tiberius_g61542,dcarota_gene-LOC108200573,dcarota_gene-LOC108202720";oldID=coriandrum_Cs11G00561.1_R2	Cc011145.1	Gene3D;PANTHER;PRINTS;Pfam	Bifunctional inhibitor/plant lipid transfer protein/seed storage helical domain superfamily;Plant non-specific lipid-transfer protein/Par allergen;Bifunctional inhibitor/plant lipid transfer protein/seed storage helical domain	GO:0006869|GO:0008289
P2_OIL_LG10_40.7	contig_880	mRNA	13038069	13039688	+	ID=Cc011146.1;ref-gene=coriandrum_Cs09G04546;aa=399;raa=435;score=1842;prediction=0;bestScore=1842;ce=3;rce=3;pAA=0.8562;iAA=0.8174;lpm=57;maxScore=2386;maxGap=21;nps=0;start=M;stop=*;evidence=2;Parent=Cc011146;sumWeight=2.0;alternative="tair10_gene-AT1G79480";oldID=coriandrum_Cs09G04546.1_R0	Cc011146.1	Pfam;FunFam;Gene3D;PANTHER;SMART;PRINTS	X8 domain;Glucan endo-1,3-beta-glucosidase 4;Carbohydrate-binding X8 domain-containing protein, plant;Proline rich extensin signature	NA
P2_OIL_LG10_40.7	contig_880	mRNA	13047745	13051867	+	ID=Cc011147.1;ref-gene=coriandrum_Cs09G04545;aa=440;raa=441;score=2138;prediction=0;bestScore=2138;ce=8;rce=8;pAA=0.9569;iAA=0.9501;lpm=111;maxScore=2235;maxGap=1;nps=0;start=M;stop=*;evidence=2;Parent=Cc011147;sumWeight=2.0;alternative="Tiberius_g61545";oldID=coriandrum_Cs09G04545.1_R0	Cc011147.1	Pfam;Gene3D;CDD;ProSiteProfiles;PANTHER;SMART	S-adenosylmethionine-dependent methyltransferase;S-adenosyl-L-methionine-dependent methyltransferase superfamily;RlmI_M_like;RlmI, PUA-like domain;PUA domain profile.;RIBOSOMAL RNA LARGE SUBUNIT METHYLTRANSFERASE;RNA methyltransferase domain (HRMD) like;PUA domain;AdoMet_MTases;PUA domain superfamily	GO:0008168;GO:0003723
P2_OIL_LG10_40.7	contig_880	mRNA	13052385	13058099	-	ID=Cc011148.1;ref-gene=coriandrum_Cs09G04544;aa=353;raa=353;score=1762;prediction=0;bestScore=1762;ce=8;rce=8;pAA=0.9518;iAA=0.9433;lpm=58;maxScore=1856;maxGap=0;nps=0;start=M;stop=*;evidence=4;Parent=Cc011148;sumWeight=4.0;alternative="Tiberius_g61546,coriandrum_Cs02G01498,coriandrum_Cs03G03035,coriandrum_Cs09G03750,dcarota_gene-LOC108211441,dcarota_gene-LOC108212057,dcarota_gene-LOC108214612,dcarota_gene-LOC108219175,tair10_gene-AT1G16360,tair10_gene-AT1G54320,tair10_gene-AT1G79450,tair10_gene-AT3G12740";oldID=coriandrum_Cs09G04544.1_R0	Cc011148.1	PIRSF;Pfam;PANTHER	CDC50/LEM3 family	GO:0016020
P2_OIL_LG10_40.7	contig_880	mRNA	13221158	13223014	+	ID=Cc011149.1;ref-gene=dcarota_gene-LOC108211642;aa=367;raa=366;score=1820;prediction=0;bestScore=1820;ce=6;rce=6;pAA=0.951;iAA=0.9428;lpm=118;maxScore=1919;maxGap=1;nps=0;start=M;stop=*;evidence=4;Parent=Cc011149;sumWeight=4.0;alternative="Tiberius_g61549,coriandrum_Cs02G01507,coriandrum_Cs03G00112,dcarota_gene-LOC108222196,tair10_gene-AT1G79430";oldID=dcarota_rna-XM_017383295.2_R0	Cc011149.1	Pfam;FunFam;ProSiteProfiles;PANTHER;Gene3D;TIGRFAM	MYB-CC type transcription factor, LHEQLE-containing domain;Myb family transcription factor;Myb domain;PHR1-like;Myb domain, plants;SANT/Myb domain	GO:0003700;GO:0003677
P2_OIL_LG10_40.7	contig_880	mRNA	13221158	13223014	+	ID=Cc011149.2;ref-gene=dcarota_gene-LOC108211642;aa=364;raa=363;score=1804;prediction=0;bestScore=1804;ce=6;rce=6;pAA=0.9505;iAA=0.9423;lpm=115;maxScore=1903;maxGap=1;nps=0;start=M;stop=*;evidence=3;Parent=Cc011149;sumWeight=3.0;alternative="coriandrum_Cs09G04543,dcarota_gene-LOC108225351,tair10_gene-AT3G24120";oldID=dcarota_rna-XM_017383296.2_R0	Cc011149.2	PANTHER;Pfam;ProSiteProfiles;FunFam;Gene3D;TIGRFAM	PHR1-like;MYB-CC type transcription factor, LHEQLE-containing domain;Myb domain;SANT/Myb domain;Myb family transcription factor;Myb domain, plants	GO:0003700;GO:0003677
P2_OIL_LG10_40.7	contig_880	mRNA	13230102	13230365	+	ID=Cc011150.1;ref-gene=coriandrum_Cs05G01575;aa=88;raa=98;score=242;prediction=9;bestScore=296;ce=1;rce=1;pAA=0.7245;iAA=0.5204;lpm=13;maxScore=534;maxGap=10;nps=0;start=M;stop=*;evidence=1;Parent=Cc011150;sumWeight=1.0;oldID=coriandrum_Cs05G01575.1_R9	Cc011150.1	Pfam;PANTHER	Ribonuclease H domain;OS05G0353850 PROTEIN	GO:0003676|GO:0004523
P2_OIL_LG10_40.7	contig_880	mRNA	13233500	13236645	-	ID=Cc011151.1;ref-gene=dcarota_gene-LOC108210760;aa=432;raa=432;score=2247;prediction=0;bestScore=2247;ce=3;rce=3;pAA=0.9745;iAA=0.9722;lpm=203;maxScore=2292;maxGap=0;nps=0;start=M;stop=*;evidence=4;Parent=Cc011151;sumWeight=4.0;alternative="Tiberius_g61551,coriandrum_Cs03G00061,coriandrum_Cs03G00312,coriandrum_Cs04G00659,coriandrum_Cs06G01934,coriandrum_Cs09G00389,coriandrum_Cs10G02503,dcarota_gene-LOC108200181,dcarota_gene-LOC108211729,dcarota_gene-LOC108212754,dcarota_gene-LOC108216033,dcarota_gene-LOC108228182,tair10_gene-AT1G27690,tair10_gene-AT1G49840,tair10_gene-AT1G79420,tair10_gene-AT3G19540";oldID=dcarota_rna-XM_017382160.2_R0	Cc011151.1	PANTHER;Pfam	Protein of unknown function DUF620	NA
P2_OIL_LG10_40.7	contig_880	mRNA	13335297	13337451	-	ID=Cc011152.1;ref-gene=coriandrum_Cs09G00354;aa=184;raa=182;score=509;prediction=0;bestScore=509;ce=4;rce=4;pAA=0.766;iAA=0.6223;lpm=18;maxScore=949;maxGap=5;nps=0;start=M;stop=*;evidence=1;Parent=Cc011152;sumWeight=1.0;oldID=coriandrum_Cs09G00354.1_R0	Cc011152.1	NA	NA	NA
P2_OIL_LG10_40.7	contig_880	mRNA	13345506	13346708	+	ID=Cc011153.1;ref-gene=dcarota_gene-LOC135151675;aa=401;raa=334;score=1326;prediction=9;bestScore=1381;ce=1;rce=1;pAA=0.7257;iAA=0.6708;lpm=31;maxScore=1738;maxGap=67;nps=0;start=M;stop=*;evidence=1;Parent=Cc011153;sumWeight=1.0;oldID=dcarota_rna-XM_064090732.1_R9	Cc011153.1	CDD;Pfam;PANTHER	RNase_HI_RT_Ty1;Reverse transcriptase, RNA-dependent DNA polymerase;GAG-POL-RELATED RETROTRANSPOSON	NA
P2_OIL_LG10_40.7	contig_880	mRNA	13566280	13567827	+	ID=Cc011154.1;ref-gene=dcarota_gene-LOC108213092;aa=516;raa=512;score=2238;prediction=0;bestScore=2238;ce=1;rce=1;pAA=0.8469;iAA=0.812;lpm=32;maxScore=2645;maxGap=2;nps=0;start=M;stop=*;evidence=4;Parent=Cc011154;sumWeight=4.0;alternative="Tiberius_g61558,coriandrum_Cs09G04539,dcarota_gene-LOC108213550,tair10_gene-AT1G16370,tair10_gene-AT1G16390,tair10_gene-AT1G79360,tair10_gene-AT1G79410";oldID=dcarota_rna-XM_017384833.2_R0	Cc011154.1	Pfam;Gene3D;ProSiteProfiles;PANTHER;ProSitePatterns	Major facilitator, sugar transporter-like;MFS transporter superfamily;Major facilitator superfamily domain;SOLUTE CARRIER FAMILY 22 MEMBER;Sugar transporter, conserved site	GO:0016020|GO:0022857|GO:0055085;GO:0022857
P2_OIL_LG10_40.7	contig_880	mRNA	13599554	13601086	+	ID=Cc011155.1;ref-gene=coriandrum_Cs09G04539;aa=511;raa=519;score=2118;prediction=1;bestScore=2355;ce=1;rce=1;pAA=0.8667;iAA=0.8;lpm=62;maxScore=2694;maxGap=7;nps=0;start=M;stop=*;evidence=4;Parent=Cc011155;sumWeight=4.0;alternative="Tiberius_g61559,dcarota_gene-LOC108213092,dcarota_gene-LOC108213550,tair10_gene-AT1G16370,tair10_gene-AT1G16390,tair10_gene-AT1G79360,tair10_gene-AT1G79410";oldID=coriandrum_Cs09G04539.1_R1	Cc011155.1	ProSiteProfiles;Pfam;Gene3D;PANTHER	Major facilitator superfamily domain;Major facilitator, sugar transporter-like;MFS transporter superfamily;SOLUTE CARRIER FAMILY 22 MEMBER	GO:0022857;GO:0016020|GO:0022857|GO:0055085
P2_OIL_LG10_40.7	contig_880	mRNA	13603502	13605049	+	ID=Cc011156.1;ref-gene=dcarota_gene-LOC108213092;aa=516;raa=512;score=2229;prediction=1;bestScore=2238;ce=1;rce=1;pAA=0.8469;iAA=0.8101;lpm=32;maxScore=2645;maxGap=2;nps=0;start=M;stop=*;evidence=4;Parent=Cc011156;sumWeight=4.0;alternative="Tiberius_g61560,coriandrum_Cs09G04539,dcarota_gene-LOC108213550,tair10_gene-AT1G16370,tair10_gene-AT1G16390,tair10_gene-AT1G79360,tair10_gene-AT1G79410";oldID=dcarota_rna-XM_017384833.2_R1	Cc011156.1	Gene3D;Pfam;ProSiteProfiles;ProSitePatterns;PANTHER	MFS transporter superfamily;Major facilitator, sugar transporter-like;Major facilitator superfamily domain;Sugar transporter, conserved site;SOLUTE CARRIER FAMILY 22 MEMBER	GO:0016020|GO:0022857|GO:0055085;GO:0022857
P2_OIL_LG10_40.7	contig_880	mRNA	13642102	13643688	+	ID=Cc011157.1;ref-gene=coriandrum_Cs09G04539;aa=529;raa=519;score=2355;prediction=0;bestScore=2355;ce=1;rce=1;pAA=0.8941;iAA=0.8544;lpm=62;maxScore=2694;maxGap=6;nps=0;start=M;stop=*;evidence=4;Parent=Cc011157;sumWeight=4.0;alternative="Tiberius_g61563,dcarota_gene-LOC108213092,dcarota_gene-LOC108213550,tair10_gene-AT1G16370,tair10_gene-AT1G16390,tair10_gene-AT1G79360,tair10_gene-AT1G79410";oldID=coriandrum_Cs09G04539.1_R0	Cc011157.1	PANTHER;Gene3D;Pfam;ProSiteProfiles	SOLUTE CARRIER FAMILY 22 MEMBER;MFS transporter superfamily;Major facilitator, sugar transporter-like;Major facilitator superfamily domain	GO:0016020|GO:0022857|GO:0055085;GO:0022857
P2_OIL_LG10_40.7	contig_880	mRNA	13645816	13649533	-	ID=Cc011158.1;ref-gene=coriandrum_Cs09G04538;aa=448;raa=467;score=1889;prediction=0;bestScore=1889;ce=4;rce=4;pAA=0.8298;iAA=0.7851;lpm=43;maxScore=2477;maxGap=8;nps=0;start=M;stop=*;evidence=4;Parent=Cc011158;sumWeight=4.0;alternative="Tiberius_g61564,dcarota_gene-LOC108210512,tair10_gene-AT1G53645";oldID=coriandrum_Cs09G04538.1_R0	Cc011158.1	PANTHER	HYDROXYPROLINE-RICH GLYCOPROTEIN-LIKE	NA
P2_OIL_LG10_40.7	contig_880	mRNA	13676760	13678690	-	ID=Cc011159.1;ref-gene=dcarota_gene-LOC108213419;aa=416;raa=413;score=1844;prediction=0;bestScore=1844;ce=2;rce=2;pAA=0.8777;iAA=0.8417;lpm=50;maxScore=2159;maxGap=4;nps=0;start=M;stop=*;evidence=4;Parent=Cc011159;sumWeight=4.0;alternative="Tiberius_g61565,coriandrum_Cs03G00111,dcarota_gene-LOC108228154,tair10_gene-AT1G16420,tair10_gene-AT1G79310,tair10_gene-AT1G79320,tair10_gene-AT1G79330,tair10_gene-AT1G79340,tair10_gene-AT5G04200";oldID=dcarota_rna-XM_017385208.2_R0	Cc011159.1	Pfam;PANTHER;Gene3D	Caspase domain;METACASPASE-4	NA
P2_OIL_LG10_40.7	contig_880	mRNA	13681273	13683370	+	ID=Cc011160.2;ref-gene=tair10_gene-AT3G12690;aa=486;raa=578;score=1551;prediction=0;bestScore=1551;ce=2;rce=2;pAA=0.6627;iAA=0.578;lpm=48;maxScore=3081;maxGap=51;nps=0;start=M;stop=*;evidence=3;Parent=Cc011160;sumWeight=3.0;alternative="coriandrum_Cs01G02166,dcarota_gene-LOC108211187,tair10_gene-AT5G40030";oldID=tair10_rna-NM_112105.5_R0	Cc011160.2	FunFam;Pfam;Gene3D;CDD;ProSiteProfiles;PANTHER;SMART;ProSitePatterns	Serine/threonine-protein kinase AGC1-7;Protein kinase domain;Transferase(Phosphotransferase) domain 1;STKc_phototropin_like;FLIPPASE KINASE 1-RELATED;Serine/threonine-protein kinase OXI1;Phosphorylase Kinase; domain 1;Serine/threonine-protein kinase D6PK-like;Serine/threonine-protein kinase, active site	GO:0004672|GO:0005524|GO:0006468;GO:0004672|GO:0006468
P2_OIL_LG10_40.7	contig_880	mRNA	13681336	13683370	+	ID=Cc011160.1;ref-gene=coriandrum_Cs09G04536;aa=465;raa=458;score=2278;prediction=0;bestScore=2278;ce=2;rce=2;pAA=0.9548;iAA=0.9376;lpm=286;maxScore=2409;maxGap=7;nps=0;start=M;stop=*;evidence=4;Parent=Cc011160;sumWeight=4.0;alternative="Tiberius_g61566,coriandrum_Cs03G00108,dcarota_gene-LOC108202485,dcarota_gene-LOC108212196,dcarota_gene-LOC108226371,tair10_gene-AT4G13000";oldID=coriandrum_Cs09G04536.1_R0	Cc011160.1	Gene3D;ProSitePatterns;FunFam;Pfam;PANTHER;SMART;CDD;ProSiteProfiles	Phosphorylase Kinase; domain 1;Serine/threonine-protein kinase, active site;Serine/threonine-protein kinase D6PK-like;Transferase(Phosphotransferase) domain 1;Protein kinase domain;Serine/threonine-protein kinase OXI1;FLIPPASE KINASE 1-RELATED;Serine/threonine-protein kinase AGC1-7;STKc_phototropin_like	GO:0004672|GO:0006468;GO:0004672|GO:0005524|GO:0006468
P2_OIL_LG10_40.7	contig_880	mRNA	13685809	13691318	+	ID=Cc011161.1;ref-gene=coriandrum_Cs03G00106;aa=273;raa=277;score=788;prediction=1;bestScore=1081;ce=5;rce=5;pAA=0.8094;iAA=0.6367;lpm=24;maxScore=1402;maxGap=2;nps=0;start=M;stop=*;evidence=1;Parent=Cc011161;sumWeight=1.0;oldID=coriandrum_Cs03G00106.1_R1	Cc011161.1	PANTHER;Pfam	Protein of unknown function DUF212	NA
P2_OIL_LG10_40.7	contig_880	mRNA	13694760	13696148	+	ID=Cc011162.1;ref-gene=dcarota_gene-LOC135151108;aa=463;raa=413;score=1797;prediction=2;bestScore=1867;ce=1;rce=1;pAA=0.7924;iAA=0.7669;lpm=46;maxScore=2149;maxGap=53;nps=0;start=M;stop=*;evidence=2;Parent=Cc011162;sumWeight=2.0;alternative="dcarota_gene-LOC135147231,tair10_gene-AT3G21000";oldID=dcarota_rna-XM_064088666.1_R2	Cc011162.1	Pfam;Gene3D;SMART;ProSiteProfiles;PANTHER	Zinc finger, CCHC-type;Domain of unknown function DUF4219;gag-polypeptide of LTR copia-type;OS04G0629600 PROTEIN	GO:0003676|GO:0008270
P2_OIL_LG10_40.7	contig_880	mRNA	13715037	13718673	+	ID=Cc011163.1;ref-gene=coriandrum_Cs09G04532;aa=239;raa=238;score=1110;prediction=0;bestScore=1110;ce=3;rce=3;pAA=0.8912;iAA=0.8787;lpm=42;maxScore=1218;maxGap=1;nps=0;start=M;stop=*;evidence=4;Parent=Cc011163;sumWeight=4.0;alternative="Tiberius_g61567,coriandrum_Cs03G00104,coriandrum_Cs10G00025,coriandrum_CsUnG04967,dcarota_gene-LOC108213885,dcarota_gene-LOC108215818,dcarota_gene-LOC108225045,dcarota_gene-LOC108227016,tair10_gene-AT3G04090,tair10_gene-AT5G18290";oldID=coriandrum_Cs09G04532.1_R0	Cc011163.1	Gene3D;FunFam;Pfam;PRINTS;PANTHER	Aquaporin-like;Aquaporin SIP1-1;Major intrinsic protein;Aquaporin SIP1-1/2-like	GO:0015267|GO:0016020|GO:0055085;GO:0015250
P2_OIL_LG10_40.7	contig_880	mRNA	13761077	13763379	+	ID=Cc011164.1;ref-gene=coriandrum_Cs09G04531;aa=411;raa=404;score=1796;prediction=0;bestScore=1796;ce=3;rce=3;pAA=0.8738;iAA=0.8398;lpm=67;maxScore=2165;maxGap=2;nps=0;start=M;stop=*;evidence=4;Parent=Cc011164;sumWeight=4.0;alternative="Tiberius_g61568,coriandrum_Cs01G02102,coriandrum_Cs02G00283,coriandrum_Cs02G01516,coriandrum_Cs03G00086,coriandrum_CsUnG04966,dcarota_gene-LOC108207916,dcarota_gene-LOC108211915,dcarota_gene-LOC108213449,dcarota_gene-LOC108216626,dcarota_gene-LOC108220941,dcarota_gene-LOC108225494,tair10_gene-AT1G26870,tair10_gene-AT3G04060,tair10_gene-AT3G29035,tair10_gene-AT4G01540,tair10_gene-AT5G07680,tair10_gene-AT5G18270,tair10_gene-AT5G39610,tair10_gene-AT5G53950,tair10_gene-AT5G61430";oldID=coriandrum_Cs09G04531.1_R0	Cc011164.1	PANTHER;FunFam;Gene3D;ProSiteProfiles;Pfam	PROTEIN CUP-SHAPED COTYLEDON 2-RELATED;NAC domain-containing protein 100-like;NAC domain superfamily;NAC domain	GO:0003677|GO:0006355
P2_OIL_LG10_40.7	contig_880	mRNA	13796585	13797388	+	ID=Cc011165.1;ref-gene=dcarota_gene-LOC108226985;aa=180;raa=172;score=526;prediction=0;bestScore=526;ce=3;rce=3;pAA=0.7222;iAA=0.5778;lpm=14;maxScore=890;maxGap=6;nps=0;start=M;stop=*;evidence=1;Parent=Cc011165;sumWeight=1.0;oldID=dcarota_rna-XM_064091258.1_R0	Cc011165.1	Gene3D	Adenoviral Proteinase; Chain A	NA
P2_OIL_LG10_40.7	contig_880	mRNA	13798353	13801966	-	ID=Cc011166.1;ref-gene=dcarota_gene-LOC108203459;aa=710;raa=776;score=2578;prediction=3;bestScore=2848;ce=8;rce=5;pAA=0.7397;iAA=0.6628;lpm=27;maxScore=4131;maxGap=25;nps=0;start=M;stop=*;evidence=1;Parent=Cc011166;sumWeight=1.0;alternative="dcarota_gene-LOC108202423";oldID=dcarota_rna-XM_017372397.2_R3	Cc011166.1	PANTHER;ProSiteProfiles;Pfam;SMART	FHY3/FAR1 family;Zinc finger, SWIM-type;MULE transposase domain;FAR1 DNA binding domain;Zinc finger, PMZ-type	GO:0006355;GO:0008270
P2_OIL_LG10_40.7	contig_880	mRNA	13840430	13841610	+	ID=Cc011167.1;ref-gene=coriandrum_CsUnG04965;aa=294;raa=295;score=1297;prediction=0;bestScore=1297;ce=4;rce=4;pAA=0.9223;iAA=0.8649;lpm=64;maxScore=1552;maxGap=2;nps=0;start=M;stop=*;evidence=4;Parent=Cc011167;sumWeight=4.0;alternative="Tiberius_g61571,coriandrum_Cs10G00026,dcarota_gene-LOC108211818,dcarota_gene-LOC108215697,tair10_gene-AT1G08570,tair10_gene-AT4G26160,tair10_gene-AT5G61440";oldID=coriandrum_CsUnG04965.1_R0	Cc011167.1	Gene3D;ProSiteProfiles;FunFam;PANTHER;CDD;Pfam	Glutaredoxin;Thioredoxin domain;Thioredoxin-like 1-2, chloroplastic;THIOREDOXIN, MITOCHONDRIAL;TRX_family	NA
P2_OIL_LG10_40.7	contig_880	mRNA	13847383	13849356	+	ID=Cc011168.1;ref-gene=dcarota_gene-LOC108211356;aa=480;raa=481;score=2366;prediction=0;bestScore=2366;ce=2;rce=2;pAA=0.9418;iAA=0.9293;lpm=62;maxScore=2539;maxGap=1;nps=0;start=M;stop=*;evidence=4;Parent=Cc011168;sumWeight=4.0;alternative="Tiberius_g61573,coriandrum_Cs03G00078,coriandrum_Cs03G00748,coriandrum_Cs03G02956,coriandrum_Cs05G00067,coriandrum_Cs05G00389,coriandrum_Cs06G01291,coriandrum_Cs07G01970,coriandrum_Cs08G00179,coriandrum_Cs10G00030,coriandrum_Cs10G00597,coriandrum_CsUnG05089,coriandrum_CsUnG06776,dcarota_gene-LOC108197926,dcarota_gene-LOC108198770,dcarota_gene-LOC108200650,dcarota_gene-LOC108211689,dcarota_gene-LOC108216425,dcarota_gene-LOC108218236,dcarota_gene-LOC108222106,dcarota_gene-LOC108225459,dcarota_gene-LOC108227783,dcarota_gene-LOC108227945,tair10_gene-AT3G04010,tair10_gene-AT3G24330,tair10_gene-AT4G17180,tair10_gene-AT4G31140,tair10_gene-AT5G18220,tair10_gene-AT5G20870,tair10_gene-AT5G58090,tair10_gene-AT5G58480";oldID=dcarota_rna-XM_017382934.2_R0	Cc011168.1	Gene3D;SMART;ProSitePatterns;FunFam;Pfam;PANTHER	Glycosidases;X8 domain;Glycoside hydrolase family 17;Glucan endo-1,3-beta-glucosidase 5;Glucan endo-1,3-beta-glucosidase 8;Glycoside hydrolase family 17, plant	GO:0004553|GO:0005975
P2_OIL_LG10_40.7	contig_880	mRNA	13883776	13884258	-	ID=Cc011169.1;ref-gene=dcarota_gene-LOC108213943;aa=161;raa=159;score=571;prediction=0;bestScore=571;ce=1;rce=1;pAA=0.8323;iAA=0.7143;lpm=21;maxScore=836;maxGap=1;nps=0;start=M;stop=*;evidence=3;Parent=Cc011169;sumWeight=3.0;alternative="coriandrum_Cs10G00320,dcarota_gene-LOC108217377,tair10_gene-AT4G15755";oldID=dcarota_rna-XM_017385726.2_R0	Cc011169.1	Gene3D;CDD;SMART;Pfam;ProSiteProfiles;PANTHER	C2 domain superfamily;SRC2/BAP, C2 domain;C2 domain;INGRESSION PROTEIN FIC1	GO:0006952
P2_OIL_LG10_40.7	contig_880	mRNA	13917945	13919094	-	ID=Cc011170.1;ref-gene=coriandrum_Cs09G04526;aa=306;raa=305;score=1372;prediction=0;bestScore=1372;ce=2;rce=2;pAA=0.9191;iAA=0.8738;lpm=45;maxScore=1602;maxGap=3;nps=0;start=M;stop=*;evidence=3;Parent=Cc011170;sumWeight=3.0;alternative="Tiberius_g61575,coriandrum_Cs03G00077,coriandrum_CsUnG04962,coriandrum_CsUnG06775,dcarota_gene-LOC108213743,dcarota_gene-LOC108220761,dcarota_gene-LOC108227842";oldID=coriandrum_Cs09G04526.1_R0	Cc011170.1	Pfam;FunFam;CDD;Gene3D;SMART;PANTHER;ProSitePatterns;ProSiteProfiles	Zinc finger, GATA-type;GATA transcription factor;Zinc finger, NHR/GATA-type;GATA TRANSCRIPTION FACTOR	GO:0006355|GO:0043565;GO:0006355|GO:0008270
P2_OIL_LG10_40.7	contig_880	mRNA	13922487	13926505	-	ID=Cc011171.1;ref-gene=dcarota_gene-LOC108213744;aa=268;raa=266;score=1085;prediction=1;bestScore=1087;ce=7;rce=7;pAA=0.854;iAA=0.7956;lpm=43;maxScore=1398;maxGap=5;nps=0;start=M;stop=*;evidence=4;Parent=Cc011171;sumWeight=4.0;alternative="Tiberius_g61576,coriandrum_Cs03G00076,dcarota_gene-LOC108227843,tair10_gene-AT2G23840";oldID=dcarota_rna-XM_017385533.2_R1	Cc011171.1	CDD;Gene3D;Pfam;PANTHER;SMART	HNH nuclease;HNH endonuclease 5;SLL1193 PROTEIN	NA
P2_OIL_LG10_40.7	contig_880	mRNA	13928326	13929117	+	ID=Cc011172.1;ref-gene=coriandrum_CsUnG04960;aa=264;raa=266;score=1173;prediction=0;bestScore=1173;ce=1;rce=1;pAA=0.891;iAA=0.8684;lpm=42;maxScore=1332;maxGap=2;nps=0;start=M;stop=*;evidence=4;Parent=Cc011172;sumWeight=4.0;alternative="Tiberius_g61577,coriandrum_Cs09G04525,dcarota_gene-LOC108213745,tair10_gene-AT4G13180";oldID=coriandrum_CsUnG04960.1_R0	Cc011172.1	PANTHER;ProSitePatterns;Gene3D;PRINTS;CDD;FunFam;SMART;Pfam	NADPH-DEPENDENT ALDEHYDE REDUCTASE-LIKE PROTEIN, CHLOROPLASTIC-RELATED;Short-chain dehydrogenase/reductase, conserved site;Short-chain dehydrogenase/reductase SDR;THN_reductase-like_SDR_c;Short-chain dehydrogenase reductase;This enzymatic domain is part of bacterial polyketide synthases and catalyses the first step in the reductive modification of the beta-carbonyl centres in the growing polyketide chain. It uses NADPH to reduce the keto group to a hydroxy group.;Enoyl-(Acyl carrier protein) reductase	GO:0016491
P2_OIL_LG10_40.7	contig_880	mRNA	13928326	13929117	+	ID=Cc011172.2;ref-gene=dcarota_gene-LOC108220621;aa=252;raa=264;score=799;prediction=0;bestScore=799;ce=2;rce=2;pAA=0.7361;iAA=0.6394;lpm=20;maxScore=1328;maxGap=12;nps=0;start=M;stop=*;evidence=3;Parent=Cc011172;sumWeight=3.0;alternative="coriandrum_Cs02G01523,tair10_gene-AT3G03980,tair10_gene-AT3G04000,tair10_gene-AT5G18210";oldID=dcarota_rna-XM_017394435.2_R0	Cc011172.2	Pfam;PANTHER;ProSitePatterns;PRINTS;FunFam;Gene3D;SMART	Enoyl-(Acyl carrier protein) reductase;NADPH-DEPENDENT ALDEHYDE REDUCTASE-LIKE PROTEIN, CHLOROPLASTIC-RELATED;Short-chain dehydrogenase/reductase, conserved site;Short-chain dehydrogenase/reductase SDR;Short-chain dehydrogenase reductase;This enzymatic domain is part of bacterial polyketide synthases and catalyses the first step in the reductive modification of the beta-carbonyl centres in the growing polyketide chain. It uses NADPH to reduce the keto group to a hydroxy group.	GO:0016491
P2_OIL_LG10_40.7	contig_880	mRNA	13929400	13932297	-	ID=Cc011173.4;ref-gene=coriandrum_Cs09G05427;aa=337;raa=279;score=923;prediction=3;bestScore=1313;ce=5;rce=5;pAA=0.6677;iAA=0.5697;lpm=19;maxScore=1435;maxGap=39;nps=0;start=M;stop=*;evidence=2;Parent=Cc011173;sumWeight=2.0;alternative="tair10_gene-AT1G26970";oldID=coriandrum_Cs09G05427.1_R3	Cc011173.4	Pfam;ProSiteProfiles;Gene3D;FunFam;PANTHER;CDD	Serine-threonine/tyrosine-protein kinase, catalytic domain;Protein kinase domain;Phosphorylase Kinase; domain 1;Transferase(Phosphotransferase) domain 1;protein STRUBBELIG-RECEPTOR FAMILY 8;OS01G0588500 PROTEIN-RELATED;STKc_IRAK	GO:0004672|GO:0006468;GO:0004672|GO:0005524|GO:0006468
P2_OIL_LG10_40.7	contig_880	mRNA	13929400	13933551	-	ID=Cc011173.2;ref-gene=dcarota_gene-LOC108200046;aa=458;raa=424;score=1208;prediction=4;bestScore=2016;ce=6;rce=6;pAA=0.7183;iAA=0.5633;lpm=23;maxScore=2196;maxGap=10;nps=0;start=M;stop=*;evidence=3;Parent=Cc011173;sumWeight=3.0;alternative="coriandrum_Cs09G05453,tair10_gene-AT1G74490";oldID=dcarota_rna-XM_017368105.2_R4	Cc011173.2	Gene3D;Pfam;FunFam;ProSiteProfiles;CDD;ProSitePatterns;PANTHER	Phosphorylase Kinase; domain 1;Serine-threonine/tyrosine-protein kinase, catalytic domain;Serine/threonine-protein kinase BIK1;Protein kinase domain;STKc_IRAK;Protein kinase, ATP binding site;protein STRUBBELIG-RECEPTOR FAMILY 8;Transferase(Phosphotransferase) domain 1;OS01G0588500 PROTEIN-RELATED	GO:0004672|GO:0006468;GO:0004672|GO:0005524|GO:0006468;GO:0005524
P2_OIL_LG10_40.7	contig_880	mRNA	13929400	13933551	-	ID=Cc011173.3;ref-gene=coriandrum_Cs05G01656;aa=454;raa=420;score=1191;prediction=5;bestScore=2006;ce=6;rce=6;pAA=0.7341;iAA=0.5604;lpm=24;maxScore=2183;maxGap=27;nps=0;start=M;stop=*;evidence=3;Parent=Cc011173;sumWeight=3.0;alternative="coriandrum_Cs09G03017,dcarota_gene-LOC108202771,dcarota_gene-LOC108210044,tair10_gene-AT1G14370,tair10_gene-AT2G02800";oldID=coriandrum_Cs05G01656.1_R5	Cc011173.3	ProSitePatterns;ProSiteProfiles;Pfam;PANTHER;Gene3D;FunFam;CDD	Protein kinase, ATP binding site;Protein kinase domain;Serine-threonine/tyrosine-protein kinase, catalytic domain;OS01G0588500 PROTEIN-RELATED;Phosphorylase Kinase; domain 1;protein STRUBBELIG-RECEPTOR FAMILY 8;Transferase(Phosphotransferase) domain 1;Serine/threonine-protein kinase BIK1;STKc_IRAK	GO:0005524;GO:0004672|GO:0005524|GO:0006468;GO:0004672|GO:0006468
P2_OIL_LG10_40.7	contig_880	mRNA	13929400	13933641	-	ID=Cc011173.1;ref-gene=coriandrum_Cs09G04523;aa=488;raa=480;score=2192;prediction=0;bestScore=2192;ce=6;rce=6;pAA=0.9119;iAA=0.8709;lpm=100;maxScore=2492;maxGap=6;nps=0;start=M;stop=*;evidence=3;Parent=Cc011173;sumWeight=3.0;alternative="Tiberius_g61578,coriandrum_CsUnG04959,dcarota_gene-LOC108202484";oldID=coriandrum_Cs09G04523.1_R0	Cc011173.1	FunFam;Pfam;CDD;PANTHER;Gene3D;ProSiteProfiles;ProSitePatterns	Serine/threonine-protein kinase BIK1;Serine-threonine/tyrosine-protein kinase, catalytic domain;protein STRUBBELIG-RECEPTOR FAMILY 8;STKc_IRAK;OS01G0588500 PROTEIN-RELATED;Transferase(Phosphotransferase) domain 1;Protein kinase domain;Phosphorylase Kinase; domain 1;Protein kinase, ATP binding site	GO:0004672|GO:0006468;GO:0004672|GO:0005524|GO:0006468;GO:0005524
P2_OIL_LG10_40.7	contig_880	mRNA	13933978	13934244	-	ID=Cc011174.1;ref-gene=dcarota_gene-LOC108213201;aa=89;raa=92;score=371;prediction=1;bestScore=386;ce=1;rce=1;pAA=0.8085;iAA=0.7979;lpm=20;maxScore=474;maxGap=5;nps=0;start=M;stop=*;evidence=4;Parent=Cc011174;sumWeight=4.0;alternative="Tiberius_g61579,coriandrum_Cs03G01616,coriandrum_Cs03G01720,coriandrum_CsUnG03272,dcarota_gene-LOC108211939,dcarota_gene-LOC108211940,dcarota_gene-LOC108213311,dcarota_gene-LOC108214314,tair10_gene-AT2G14070,tair10_gene-AT4G05070,tair10_gene-AT4G10265,tair10_gene-AT4G10270,tair10_gene-AT4G28240,tair10_gene-AT4G33560";oldID=dcarota_rna-XM_017384973.2_R1	Cc011174.1	Pfam;PANTHER	Protein of unknown function wound-induced	NA
P2_OIL_LG10_40.7	contig_880	mRNA	13945674	13945919	-	ID=Cc011175.1;ref-gene=dcarota_gene-LOC108211939;aa=82;raa=89;score=214;prediction=8;bestScore=424;ce=1;rce=1;pAA=0.6292;iAA=0.4944;lpm=6;maxScore=462;maxGap=7;nps=0;start=M;stop=*;evidence=3;Parent=Cc011175;sumWeight=3.0;alternative="coriandrum_Cs03G01616,dcarota_gene-LOC108211940,dcarota_gene-LOC108213311,dcarota_gene-LOC108214314,tair10_gene-AT4G05070,tair10_gene-AT4G10265,tair10_gene-AT4G10270,tair10_gene-AT4G28240,tair10_gene-AT4G33560";oldID=dcarota_rna-XM_017383658.2_R8	Cc011175.1	Pfam;PANTHER	Protein of unknown function wound-induced	NA
P2_OIL_LG10_40.7	contig_880	mRNA	13947748	13951240	-	ID=Cc011176.1;ref-gene=coriandrum_CsUnG04958;aa=1073;raa=1074;score=5243;prediction=0;bestScore=5243;ce=2;rce=2;pAA=0.9488;iAA=0.9311;lpm=91;maxScore=5611;maxGap=1;nps=0;start=M;stop=*;evidence=3;Parent=Cc011176;sumWeight=3.0;alternative="Tiberius_g61580,coriandrum_Cs09G04521,dcarota_gene-LOC108213741";oldID=coriandrum_CsUnG04958.1_R0	Cc011176.1	Gene3D;Pfam;TIGRFAM;ProSiteProfiles;FunFam;PANTHER	Tetratricopeptide-like helical domain superfamily;DYW domain;Pentatricopeptide repeat;E motif;Pentatricopeptide repeat-containing protein mitochondrial;Pentatricopeptide repeat-containing protein At3g13880;Pentatricopeptide repeat-containing protein;Pentatricopeptide repeat-containing protein At5g39350 family;Pentatricopeptide (PPR) repeat-containing protein;E+ motif;PENTATRICOPEPTIDE REPEAT-CONTAINING PROTEIN;Pentatricopeptide repeat-containing protein At4g14850	GO:0005515;GO:0008270
P2_OIL_LG10_40.7	contig_880	mRNA	13952159	13956173	+	ID=Cc011177.1;ref-gene=coriandrum_Cs09G04520;aa=254;raa=254;score=1335;prediction=0;bestScore=1335;ce=7;rce=7;pAA=0.9724;iAA=0.9646;lpm=93;maxScore=1369;maxGap=0;nps=0;start=M;stop=*;evidence=4;Parent=Cc011177;sumWeight=4.0;alternative="Tiberius_g61581,coriandrum_Cs02G01525,coriandrum_Cs10G00032,coriandrum_CsUnG04957,dcarota_gene-LOC108213746,dcarota_gene-LOC108218054,dcarota_gene-LOC108220914,tair10_gene-AT1G54390";oldID=coriandrum_Cs09G04520.1_R0	Cc011177.1	ProSiteProfiles;SMART;FunFam;CDD;Pfam;Gene3D;PANTHER	Zinc finger, PHD-finger;Inhibitor of growth protein, N-terminal histone-binding;PHD finger protein ING;ING_plant;Zinc finger, PHD-type;Zinc finger, RING/FYVE/PHD-type;PHD_ING;ING family	NA
P2_OIL_LG10_40.7	contig_880	mRNA	13952541	13956173	+	ID=Cc011177.2;ref-gene=dcarota_gene-LOC108220914;aa=214;raa=214;score=917;prediction=2;bestScore=1098;ce=5;rce=5;pAA=0.8935;iAA=0.7963;lpm=69;maxScore=1161;maxGap=2;nps=0;start=M;stop=*;evidence=2;Parent=Cc011177;sumWeight=2.0;alternative="tair10_gene-AT1G54390";oldID=dcarota_rna-XM_017394806.2_R2	Cc011177.2	PANTHER;Gene3D;ProSiteProfiles;Pfam;FunFam;SMART;CDD	ING family;Zinc finger, PHD-finger;Inhibitor of growth protein, N-terminal histone-binding;Zinc finger, RING/FYVE/PHD-type;PHD finger protein ING;Zinc finger, PHD-type;PHD_ING	NA
P2_OIL_LG10_40.7	contig_880	mRNA	13956959	13957915	-	ID=Cc011178.1;ref-gene=dcarota_gene-LOC108211454;aa=319;raa=318;score=1552;prediction=0;bestScore=1552;ce=1;rce=1;pAA=0.931;iAA=0.9154;lpm=87;maxScore=1671;maxGap=1;nps=0;start=M;stop=*;evidence=4;Parent=Cc011178;sumWeight=4.0;alternative="Tiberius_g61582,coriandrum_Cs03G00075,coriandrum_Cs07G01309,coriandrum_Cs07G01310,coriandrum_Cs07G01311,coriandrum_Cs07G01315,coriandrum_Cs09G01618,coriandrum_Cs09G04519,coriandrum_Cs09G05397,dcarota_gene-LOC108193556,dcarota_gene-LOC108194114,dcarota_gene-LOC108194167,dcarota_gene-LOC108194315,dcarota_gene-LOC108195462,dcarota_gene-LOC108202810,dcarota_gene-LOC108209724,dcarota_gene-LOC108220175,dcarota_gene-LOC108227136,dcarota_gene-LOC135146721,dcarota_gene-LOC135147783,tair10_gene-AT2G45600,tair10_gene-AT2G45610";oldID=dcarota_rna-XM_017383059.2_R0	Cc011178.1	Pfam;Gene3D;PANTHER	Alpha/beta hydrolase fold-3;Alpha/Beta hydrolase fold;ARYLACETAMIDE DEACETYLASE	GO:0016787
P2_OIL_LG10_40.7	contig_880	mRNA	13959724	13963128	+	ID=Cc011179.1;ref-gene=coriandrum_Cs09G04518;aa=615;raa=633;score=2697;prediction=0;bestScore=2697;ce=2;rce=2;pAA=0.9022;iAA=0.8533;lpm=75;maxScore=3239;maxGap=19;nps=0;start=M;stop=*;evidence=4;Parent=Cc011179;sumWeight=4.0;alternative="Tiberius_g61583,coriandrum_Cs02G01526,coriandrum_Cs10G00033,dcarota_gene-LOC108211453,dcarota_gene-LOC108215952,dcarota_gene-LOC108225609,tair10_gene-AT1G54385";oldID=coriandrum_Cs09G04518.1_R0	Cc011179.1	Gene3D;PANTHER	Armadillo-like helical;MT-associated protein TORTIFOLIA1/SPIRAL2-like	GO:0005874|GO:0008017
P2_OIL_LG10_40.7	contig_880	mRNA	13997118	13997369	+	ID=Cc011180.1;ref-gene=dcarota_gene-LOC108194505;aa=84;raa=103;score=187;prediction=1;bestScore=361;ce=1;rce=1;pAA=0.5429;iAA=0.4381;lpm=7;maxScore=554;maxGap=10;nps=0;start=M;stop=*;evidence=3;Parent=Cc011180;sumWeight=3.0;alternative="coriandrum_Cs07G03317,tair10_gene-AT1G55365,tair10_gene-AT5G56520";oldID=dcarota_rna-XM_017361471.2_R1	Cc011180.1	PANTHER	OS03G0807000 PROTEIN	NA
P2_OIL_LG10_40.7	contig_880	mRNA	13999826	14001013	-	ID=Cc011181.1;ref-gene=coriandrum_Cs09G04512;aa=367;raa=397;score=1421;prediction=0;bestScore=1421;ce=2;rce=1;pAA=0.7834;iAA=0.7028;lpm=26;maxScore=2124;maxGap=29;nps=0;start=M;stop=*;evidence=2;Parent=Cc011181;sumWeight=2.0;alternative="dcarota_gene-LOC108224591";oldID=coriandrum_Cs09G04512.1_R0	Cc011181.1	Pfam;PANTHER;SMART;Gene3D;ProSiteProfiles;TIGRFAM	F-box domain;F-box associated domain, type 3;BNAA05G37150D PROTEIN-RELATED;F-box associated interaction domain	GO:0005515
P2_OIL_LG10_40.7	contig_880	mRNA	14003291	14003730	+	ID=Cc011182.1;ref-gene=dcarota_gene-LOC108207109;aa=123;raa=145;score=383;prediction=3;bestScore=484;ce=3;rce=1;pAA=0.7075;iAA=0.6259;lpm=20;maxScore=780;maxGap=12;nps=0;start=M;stop=*;evidence=1;Parent=Cc011182;sumWeight=1.0;oldID=dcarota_rna-XM_017377572.1_R3	Cc011182.1	PANTHER;Pfam	OS12G0169200 PROTEIN;Harbinger transposase-derived protein	NA
P2_OIL_LG10_40.7	contig_880	mRNA	14007716	14008510	-	ID=Cc011183.1;ref-gene=coriandrum_Cs09G04511;aa=265;raa=317;score=1138;prediction=0;bestScore=1138;ce=1;rce=1;pAA=0.7673;iAA=0.739;lpm=48;maxScore=1669;maxGap=52;nps=0;start=M;stop=*;evidence=4;Parent=Cc011183;sumWeight=4.0;alternative="Tiberius_g61585,coriandrum_Cs01G00061,coriandrum_Cs03G00064,coriandrum_Cs10G00049,dcarota_gene-LOC108200080,dcarota_gene-LOC108218313,dcarota_gene-LOC108226897,tair10_gene-AT5G19790";oldID=coriandrum_Cs09G04511.1_R0	Cc011183.1	CDD;FunFam;PANTHER;Pfam;Gene3D;SMART;ProSiteProfiles;PRINTS	AP2/ERF domain;ethylene-responsive transcription factor RAP2-11;SHN SHINE , DNA BINDING / TRANSCRIPTION FACTOR;AP2/ERF domain superfamily	GO:0003700|GO:0006355
P2_OIL_LG10_40.7	contig_880	mRNA	14065680	14065892	+	ID=Cc011184.1;ref-gene=dcarota_gene-V9627_mgp12;aa=71;raa=91;score=289;prediction=3;bestScore=418;ce=1;rce=1;pAA=0.7692;iAA=0.7582;lpm=60;maxScore=425;maxGap=20;nps=0;start=M;stop=*;evidence=2;Parent=Cc011184;sumWeight=2.0;alternative="tair10_gene-DA397_mgp04";oldID=dcarota_rna-V9627_mgp12_R3	Cc011184.1	Pfam;PANTHER;Gene3D	NADH-ubiquinone oxidoreductase chain 4L/Mnh complex subunit C1-like;NADH-ubiquinone oxidoreductase chain 4L/K	GO:0016651|GO:0042773
P2_OIL_LG10_40.7	contig_880	mRNA	14066958	14077659	-	ID=Cc011185.1;ref-gene=coriandrum_Cs09G04509;aa=1120;raa=1117;score=5443;prediction=0;bestScore=5443;ce=20;rce=20;pAA=0.9705;iAA=0.9563;lpm=206;maxScore=5685;maxGap=2;nps=0;start=M;stop=*;evidence=4;Parent=Cc011185;sumWeight=4.0;alternative="Tiberius_g61589,coriandrum_Cs01G00062,dcarota_gene-LOC108203600,dcarota_gene-LOC108214234,tair10_gene-AT5G19820";oldID=coriandrum_Cs09G04509.1_R0	Cc011185.1	Pfam;ProSiteProfiles;Gene3D;PANTHER;SMART	HEAT repeats;Importin repeat 6;Importin repeat 4;HEAT, type 2;Armadillo-like helical;HEAT repeat;Importin beta family;TOG domain	GO:0005515;GO:0006606
P2_OIL_LG10_40.7	contig_880	mRNA	14088887	14090657	-	ID=Cc011186.1;ref-gene=dcarota_gene-LOC108213680;aa=209;raa=209;score=1017;prediction=0;bestScore=1017;ce=4;rce=4;pAA=0.9761;iAA=0.9665;lpm=100;maxScore=1046;maxGap=0;nps=0;start=M;stop=*;evidence=4;Parent=Cc011186;sumWeight=4.0;alternative="Tiberius_g61590,coriandrum_Cs02G01540,dcarota_gene-LOC108205818,dcarota_gene-LOC108218314,tair10_gene-AT2G37270,tair10_gene-AT3G11940";oldID=dcarota_rna-XM_017385474.2_R0	Cc011186.1	CDD;PIRSF;TIGRFAM;FunFam;ProSitePatterns;Pfam;PANTHER;Gene3D	Ribosomal protein S5/S7, eukaryotic/archaeal;Ribosomal protein S5/S7;40S ribosomal protein S5;Ribosomal protein S7, conserved site;Ribosomal protein S7 domain;Ribosomal protein S7 domain superfamily	GO:0003735|GO:0006412|GO:0015935;GO:0006412;GO:0003723|GO:0003735|GO:0006412
P2_OIL_LG10_40.7	contig_880	mRNA	14097894	14098028	+	ID=Cc011187.1;ref-gene=coriandrum_Cs09G01553;aa=45;raa=95;score=132;prediction=2;bestScore=441;ce=1;rce=1;pAA=0.4632;iAA=0.4421;lpm=21;maxScore=463;maxGap=50;nps=0;start=M;stop=*;evidence=3;Parent=Cc011187;sumWeight=3.0;alternative="dcarota_gene-LOC108206983,dcarota_gene-LOC108220431,tair10_gene-AT2G39725";oldID=coriandrum_Cs09G01553.1_R2	Cc011187.1	NA	NA	NA
P2_OIL_LG10_40.7	contig_880	mRNA	14111920	14113410	+	ID=Cc011188.1;ref-gene=dcarota_gene-LOC135151367;aa=402;raa=398;score=1371;prediction=0;bestScore=1371;ce=4;rce=4;pAA=0.7707;iAA=0.6659;lpm=18;maxScore=2129;maxGap=6;nps=0;start=M;stop=*;evidence=2;Parent=Cc011188;sumWeight=2.0;alternative="tair10_gene-AT2G40310,tair10_gene-AT4G13760";oldID=dcarota_rna-XM_064089779.1_R0	Cc011188.1	SMART;Pfam;ProSitePatterns;PANTHER;Gene3D	Parallel beta-helix repeat;Glycoside hydrolase, family 28;Pectin lyase fold	GO:0004650|GO:0005975
P2_OIL_LG10_40.7	contig_880	mRNA	14111920	14113410	+	ID=Cc011188.2;ref-gene=coriandrum_Cs03G00060;aa=392;raa=399;score=1025;prediction=2;bestScore=1440;ce=4;rce=4;pAA=0.6302;iAA=0.4988;lpm=16;maxScore=2109;maxGap=11;nps=0;start=M;stop=*;evidence=2;Parent=Cc011188;sumWeight=2.0;alternative="dcarota_gene-LOC108221160";oldID=coriandrum_Cs03G00060.1_R2	Cc011188.2	Pfam;SMART;ProSitePatterns;PANTHER;Gene3D	Glycoside hydrolase, family 28;Parallel beta-helix repeat;Pectin lyase fold	GO:0004650|GO:0005975
P2_OIL_LG10_40.7	contig_880	mRNA	14111920	14113410	+	ID=Cc011188.3;ref-gene=dcarota_gene-LOC108226374;aa=404;raa=399;score=1003;prediction=2;bestScore=1375;ce=4;rce=4;pAA=0.691;iAA=0.5182;lpm=15;maxScore=2117;maxGap=7;nps=0;start=M;stop=*;evidence=2;Parent=Cc011188;sumWeight=2.0;alternative="coriandrum_Cs03G00211,coriandrum_Cs08G00962,dcarota_gene-LOC108201203,dcarota_gene-LOC108221286,dcarota_gene-LOC108224493";oldID=dcarota_rna-XM_017401316.2_R2	Cc011188.3	SMART;ProSitePatterns;Pfam;PANTHER;Gene3D	Parallel beta-helix repeat;Glycoside hydrolase, family 28;Pectin lyase fold	GO:0004650|GO:0005975
P2_OIL_LG10_40.7	contig_880	mRNA	14284061	14286081	+	ID=Cc011189.1;ref-gene=coriandrum_Cs09G04502;aa=399;raa=399;score=1979;prediction=0;bestScore=1979;ce=6;rce=6;pAA=0.9649;iAA=0.9599;lpm=117;maxScore=2050;maxGap=0;nps=0;start=M;stop=*;evidence=3;Parent=Cc011189;sumWeight=3.0;alternative="Tiberius_g61594,dcarota_gene-LOC108211676";oldID=coriandrum_Cs09G04502.1_R0	Cc011189.1	TIGRFAM;Pfam;FunFam;Gene3D;PANTHER	Cation efflux protein;Metal tolerance protein 4;Cation efflux protein, cytoplasmic domain;Cation efflux transmembrane domain superfamily;Cation efflux protein, cytoplasmic domain superfamily;MITOCHONDRIAL METAL TRANSPORTER 1-RELATED	GO:0006812|GO:0008324|GO:0016020|GO:0055085
P2_OIL_LG10_40.7	contig_880	mRNA	14284061	14286081	+	ID=Cc011189.2;ref-gene=dcarota_gene-LOC108193983;aa=386;raa=412;score=1385;prediction=1;bestScore=1931;ce=7;rce=7;pAA=0.7711;iAA=0.6867;lpm=31;maxScore=2077;maxGap=13;nps=0;start=M;stop=*;evidence=3;Parent=Cc011189;sumWeight=3.0;alternative="coriandrum_Cs07G03144,tair10_gene-AT3G58060";oldID=dcarota_rna-XM_017360853.2_R1	Cc011189.2	TIGRFAM;FunFam;Gene3D;PANTHER;Pfam	Cation efflux protein;Metal tolerance protein 4;Cation efflux transmembrane domain superfamily;MITOCHONDRIAL METAL TRANSPORTER 1-RELATED;Cation efflux protein, cytoplasmic domain superfamily	GO:0006812|GO:0008324|GO:0016020|GO:0055085
P2_OIL_LG10_40.7	contig_880	mRNA	14314879	14315877	-	ID=Cc011190.1;ref-gene=dcarota_gene-LOC135152167;aa=333;raa=346;score=1348;prediction=2;bestScore=1355;ce=1;rce=1;pAA=0.8439;iAA=0.7572;lpm=24;maxScore=1837;maxGap=10;nps=0;start=M;stop=*;evidence=1;Parent=Cc011190;sumWeight=1.0;oldID=dcarota_rna-XM_064091999.1_R2	Cc011190.1	Pfam;PANTHER	Retrotransposon gag domain;CCHC-TYPE DOMAIN-CONTAINING PROTEIN	NA
P2_OIL_LG10_40.7	contig_880	mRNA	14351834	14352421	+	ID=Cc011191.1;ref-gene=coriandrum_Cs09G04501;aa=196;raa=196;score=900;prediction=0;bestScore=900;ce=1;rce=1;pAA=0.9286;iAA=0.9133;lpm=60;maxScore=974;maxGap=0;nps=0;start=M;stop=*;evidence=4;Parent=Cc011191;sumWeight=4.0;alternative="Tiberius_g61595,coriandrum_Cs03G00055,dcarota_gene-LOC108213195,dcarota_gene-LOC108224311,tair10_gene-AT3G12030,tair10_gene-AT5G06660";oldID=coriandrum_Cs09G04501.1_R0	Cc011191.1	SMART;PIRSF;PANTHER;Pfam	Integral membrane protein EMC3/TMCO1-like;Calcium load-activated calcium channel	GO:0016020;GO:0005262|GO:0005789|GO:0032469
P2_OIL_LG10_40.7	contig_880	mRNA	14353752	14375397	-	ID=Cc011192.1;ref-gene=coriandrum_Cs09G04500;aa=944;raa=943;score=4153;prediction=0;bestScore=4153;ce=22;rce=22;pAA=0.9259;iAA=0.8857;lpm=108;maxScore=4753;maxGap=1;nps=0;start=M;stop=*;evidence=2;Parent=Cc011192;sumWeight=2.0;alternative="Tiberius_g61596";oldID=coriandrum_Cs09G04500.1_R0	Cc011192.1	CDD;Pfam;FunFam;ProSitePatterns;Gene3D;SMART;ProSiteProfiles;PANTHER;PRINTS	KISc_CENP_E;Kinesin motor domain;Kinesin-like protein KIN-7G;Kinesin motor domain, conserved site;Kinesin motor domain superfamily;CENTROMERE PROTEIN E	GO:0003777|GO:0005524|GO:0007018|GO:0008017;GO:0003777|GO:0005524|GO:0007018
P2_OIL_LG10_40.7	contig_880	mRNA	14393657	14401522	-	ID=Cc011193.1;ref-gene=dcarota_gene-LOC108214119;aa=760;raa=761;score=3418;prediction=0;bestScore=3418;ce=11;rce=11;pAA=0.9172;iAA=0.8765;lpm=74;maxScore=3883;maxGap=1;nps=0;start=M;stop=*;evidence=1;Parent=Cc011193;sumWeight=1.0;oldID=dcarota_rna-XM_017385918.2_R0	Cc011193.1	Pfam;PANTHER	Regulator of MON1-CCZ1 complex, C-terminal;Regulator of MON1-CCZ1 complex	GO:0010506|GO:0035658
P2_OIL_LG10_40.7	contig_880	mRNA	14426912	14429086	-	ID=Cc011194.1;ref-gene=coriandrum_Cs09G04497;aa=160;raa=159;score=748;prediction=1;bestScore=761;ce=6;rce=6;pAA=0.95;iAA=0.9062;lpm=102;maxScore=844;maxGap=1;nps=0;start=M;stop=*;evidence=3;Parent=Cc011194;sumWeight=3.0;alternative="dcarota_gene-LOC108192955,dcarota_gene-LOC108211697,tair10_gene-AT2G41945";oldID=coriandrum_Cs09G04497.1_R1	Cc011194.1	PANTHER	OS01G0264500 PROTEIN	NA
P2_OIL_LG10_40.7	contig_880	mRNA	14445659	14446834	+	ID=Cc011195.1;ref-gene=coriandrum_Cs03G00052;aa=165;raa=165;score=861;prediction=2;bestScore=868;ce=2;rce=2;pAA=1;iAA=0.9939;lpm=165;maxScore=868;maxGap=0;nps=0;start=M;stop=*;evidence=4;Parent=Cc011195;sumWeight=4.0;alternative="Tiberius_g61599,coriandrum_Cs09G04496,coriandrum_Cs10G00067,dcarota_gene-LOC108210937,dcarota_gene-LOC108215840,dcarota_gene-LOC108225031,tair10_gene-AT1G09590,tair10_gene-AT1G09690,tair10_gene-AT1G57660,tair10_gene-AT1G57860";oldID=coriandrum_Cs03G00052.1_R2	Cc011195.1	Gene3D;PANTHER;ProSitePatterns;FunFam;Pfam	Ribosomal protein L21 superfamily;Ribosomal protein L21e;Ribosomal protein L21e, conserved site;60S ribosomal protein L21	GO:0003735|GO:0005840|GO:0006412
P2_OIL_LG10_40.7	contig_880	mRNA	14448445	14450367	+	ID=Cc011196.1;ref-gene=coriandrum_Cs09G04495;aa=488;raa=489;score=2026;prediction=0;bestScore=2026;ce=3;rce=3;pAA=0.8441;iAA=0.7773;lpm=32;maxScore=2593;maxGap=6;nps=0;start=M;stop=*;evidence=4;Parent=Cc011196;sumWeight=4.0;alternative="Tiberius_g61600,coriandrum_Cs02G00058,coriandrum_Cs02G00688,coriandrum_Cs02G02197,coriandrum_Cs03G01578,dcarota_gene-LOC108212444,dcarota_gene-LOC108219942,dcarota_gene-LOC108222629,dcarota_gene-LOC108223435,dcarota_gene-LOC108225589,tair10_gene-AT1G01570,tair10_gene-AT1G33250,tair10_gene-AT4G11350,tair10_gene-AT4G15240,tair10_gene-AT4G23490";oldID=coriandrum_Cs09G04495.1_R0	Cc011196.1	PANTHER;FunFam;Pfam;Gene3D	FRINGE-RELATED;Fringe-related protein-like;Protein of unknown function DUF604	NA
P2_OIL_LG10_40.7	contig_880	mRNA	14454463	14459100	+	ID=Cc011197.1;ref-gene=coriandrum_Cs09G04493;aa=751;raa=732;score=2976;prediction=0;bestScore=2976;ce=6;rce=6;pAA=0.8645;iAA=0.7981;lpm=75;maxScore=3763;maxGap=10;nps=0;start=M;stop=*;evidence=1;Parent=Cc011197;sumWeight=1.0;oldID=coriandrum_Cs09G04493.1_R0	Cc011197.1	Pfam;Gene3D;ProSiteProfiles;PANTHER;SMART	Formin, FH2 domain;Formin, FH2 domain superfamily;Formin-like family, plant	GO:0003779|GO:0030036|GO:0045010|GO:0051015
P2_OIL_LG10_40.7	contig_880	mRNA	14462765	14463973	+	ID=Cc011198.1;ref-gene=dcarota_gene-LOC108214756;aa=403;raa=402;score=1598;prediction=0;bestScore=1598;ce=1;rce=1;pAA=0.8268;iAA=0.7854;lpm=35;maxScore=2090;maxGap=3;nps=0;start=M;stop=*;evidence=4;Parent=Cc011198;sumWeight=4.0;alternative="Tiberius_g61602,coriandrum_Cs09G02108,coriandrum_Cs09G04491,dcarota_gene-LOC108205970,dcarota_gene-LOC108217072,dcarota_gene-LOC108217074,tair10_gene-AT1G11510,tair10_gene-AT1G44810,tair10_gene-AT1G55950,tair10_gene-AT1G61730,tair10_gene-AT2G01370,tair10_gene-AT4G00238,tair10_gene-AT4G00250,tair10_gene-AT4G00390,tair10_gene-AT4G00610,tair10_gene-AT4G01260,tair10_gene-AT4G25210";oldID=dcarota_rna-XM_017386927.2_R0	Cc011198.1	Pfam;PANTHER	GLABROUS1 enhancer-binding protein family	GO:0006355
P2_OIL_LG10_40.7	contig_880	mRNA	14503753	14517739	-	ID=Cc011199.1;ref-gene=coriandrum_Cs09G04490;aa=2360;raa=2360;score=10530;prediction=0;bestScore=10530;ce=19;rce=19;pAA=0.8979;iAA=0.8495;lpm=81;maxScore=12497;maxGap=19;nps=0;start=M;stop=*;evidence=3;Parent=Cc011199;sumWeight=3.0;alternative="Tiberius_g61603,dcarota_gene-LOC108214211,dcarota_gene-LOC108227108";oldID=coriandrum_Cs09G04490.1_R0	Cc011199.1	ProSiteProfiles;Pfam;Gene3D;PANTHER;SMART;CDD	SET domain;Protein SET DOMAIN GROUP 2, C-terminal;SET domain superfamily;HISTONE-LYSINE N-METHYLTRANSFERASE ATXR3;Leucine-rich repeat domain superfamily;SET_SETD2-like	GO:0005515
P2_OIL_LG10_40.7	contig_880	mRNA	14527558	14529324	-	ID=Cc011200.1;ref-gene=coriandrum_Cs09G04489;aa=144;raa=144;score=590;prediction=0;bestScore=590;ce=2;rce=2;pAA=0.8621;iAA=0.8276;lpm=18;maxScore=729;maxGap=1;nps=0;start=M;stop=*;evidence=1;Parent=Cc011200;sumWeight=1.0;oldID=coriandrum_Cs09G04489.1_R0	Cc011200.1	PANTHER	BNAA10G08410D PROTEIN	NA
P2_OIL_LG10_40.7	contig_880	mRNA	14533582	14537158	+	ID=Cc011201.1;ref-gene=dcarota_gene-LOC108221298;aa=1123;raa=1069;score=5023;prediction=6;bestScore=5194;ce=4;rce=3;pAA=0.8711;iAA=0.8305;lpm=131;maxScore=5838;maxGap=59;nps=0;start=M;stop=*;evidence=1;Parent=Cc011201;sumWeight=1.0;oldID=dcarota_rna-XM_064094759.1_R6	Cc011201.1	Pfam;PANTHER	Domain of unknown function DUF4218;Transposase-associated domain;Transposon, En/Spm-like;DUF4218 DOMAIN-CONTAINING PROTEIN-RELATED;Domain of unknown function DUF4216	NA
P2_OIL_LG10_40.7	contig_880	mRNA	14547749	14549077	+	ID=Cc011202.1;ref-gene=coriandrum_Cs09G04488;aa=443;raa=441;score=2273;prediction=0;bestScore=2273;ce=1;rce=1;pAA=0.9797;iAA=0.9774;lpm=94;maxScore=2322;maxGap=1;nps=0;start=M;stop=*;evidence=4;Parent=Cc011202;sumWeight=4.0;alternative="Tiberius_g61607,coriandrum_Cs01G01832,coriandrum_CsUnG00270,dcarota_gene-LOC108193895,dcarota_gene-LOC108213457,dcarota_gene-LOC108213594,tair10_gene-AT3G49950";oldID=coriandrum_Cs09G04488.1_R0	Cc011202.1	ProSiteProfiles;Pfam;PANTHER	Transcription factor GRAS	NA
P2_OIL_LG10_40.7	contig_880	mRNA	14566615	14568045	+	ID=Cc011203.1;ref-gene=dcarota_gene-LOC135150479;aa=477;raa=429;score=1748;prediction=8;bestScore=1785;ce=1;rce=1;pAA=0.7673;iAA=0.7002;lpm=78;maxScore=2255;maxGap=48;nps=0;start=M;stop=*;evidence=1;Parent=Cc011203;sumWeight=1.0;oldID=dcarota_rna-XM_064086797.1_R8	Cc011203.1	PANTHER;Pfam;CDD;Gene3D	TRANSPOSON TY3-I GAG-POL POLYPROTEIN;Reverse transcriptase domain;RT_LTR;retropepsin_like;HIV Type 1 Reverse Transcriptase, subunit A, domain 1;Reverse transcriptase/Diguanylate cyclase domain;Aspartic peptidase domain superfamily	NA
P2_OIL_LG10_40.7	contig_880	mRNA	14652080	14655008	+	ID=Cc011204.1;ref-gene=dcarota_gene-LOC108192650;aa=542;raa=542;score=2466;prediction=0;bestScore=2466;ce=3;rce=3;pAA=0.917;iAA=0.8745;lpm=54;maxScore=2807;maxGap=0;nps=0;start=M;stop=*;evidence=4;Parent=Cc011204;sumWeight=4.0;alternative="Tiberius_g61610,coriandrum_Cs03G01590,dcarota_gene-LOC108224950,tair10_gene-AT1G50280,tair10_gene-AT3G19850,tair10_gene-AT3G22104";oldID=dcarota_rna-XM_017373192.2_R0	Cc011204.1	Pfam;ProSiteProfiles;PANTHER	NPH3 domain;NPH3/RPT2-like family	NA
P2_OIL_LG10_40.7	contig_880	mRNA	14653440	14655008	+	ID=Cc011204.2;ref-gene=dcarota_gene-LOC108192650;aa=454;raa=454;score=2034;prediction=0;bestScore=2034;ce=2;rce=2;pAA=0.9097;iAA=0.8678;lpm=54;maxScore=2338;maxGap=0;nps=0;start=M;stop=*;evidence=3;Parent=Cc011204;sumWeight=3.0;alternative="coriandrum_Cs09G04487,dcarota_gene-LOC108224950,tair10_gene-AT1G50280,tair10_gene-AT3G22104";oldID=dcarota_rna-XM_064090946.1_R0	Cc011204.2	ProSiteProfiles;Pfam;PANTHER	NPH3 domain;NPH3/RPT2-like family	NA
P2_OIL_LG10_40.7	contig_880	mRNA	14656393	14660657	-	ID=Cc011205.1;ref-gene=coriandrum_Cs09G04486;aa=640;raa=634;score=2958;prediction=0;bestScore=2958;ce=7;rce=7;pAA=0.9297;iAA=0.9016;lpm=129;maxScore=3271;maxGap=3;nps=0;start=M;stop=*;evidence=3;Parent=Cc011205;sumWeight=3.0;alternative="Tiberius_g61611,dcarota_gene-LOC108192517";oldID=coriandrum_Cs09G04486.1_R0	Cc011205.1	CDD;SFLD;Pfam;Gene3D;PANTHER;FunFam	Terpene cyclases, class 1, plant;Isoprenoid Synthase Type I;Terpene cyclase-like 1, C-terminal domain;Terpene synthase, N-terminal domain;Terpene synthase, N-terminal domain superfamily;OS04G0344100 PROTEIN-RELATED;Isoprene synthase, chloroplastic;Isoprenoid synthase domain superfamily;Terpene synthase, metal-binding domain	GO:0010333|GO:0016102;GO:0010333|GO:0016829;GO:0000287|GO:0010333|GO:0016829
P2_OIL_LG10_40.7	contig_880	mRNA	14753917	14755503	+	ID=Cc011206.1;ref-gene=dcarota_gene-LOC108215374;aa=300;raa=301;score=1468;prediction=0;bestScore=1468;ce=4;rce=4;pAA=0.9208;iAA=0.9043;lpm=162;maxScore=1627;maxGap=2;nps=0;start=M;stop=*;evidence=4;Parent=Cc011206;sumWeight=4.0;alternative="Tiberius_g61612,coriandrum_Cs02G01962,coriandrum_Cs03G01591,coriandrum_Cs07G00476,coriandrum_Cs07G01504,coriandrum_Cs11G00050,dcarota_gene-LOC108194175,dcarota_gene-LOC108196878,dcarota_gene-LOC108197443,dcarota_gene-LOC108200853,dcarota_gene-LOC108202975,dcarota_gene-LOC108217746,dcarota_gene-LOC108220223,dcarota_gene-LOC108228029,tair10_gene-AT1G11545,tair10_gene-AT2G06850,tair10_gene-AT2G14620,tair10_gene-AT3G48580,tair10_gene-AT4G03210,tair10_gene-AT4G13080,tair10_gene-AT4G37800,tair10_gene-AT5G13870,tair10_gene-AT5G65730";oldID=dcarota_rna-XM_017387865.2_R0	Cc011206.1	PANTHER;CDD;Pfam;PRINTS;PIRSF;FunFam;Gene3D;ProSiteProfiles	Beta-glucanase/XTH;Xyloglucan endotransglucosylase/hydrolase;Glycoside hydrolase family 16;Beta-glucanase;Xyloglucan endo-transglycosylase, C-terminal	GO:0004553;GO:0010411|GO:0016762|GO:0042546;GO:0004553|GO:0005975;GO:0005618|GO:0006073|GO:0016762|GO:0048046
P2_OIL_LG10_40.7	contig_880	mRNA	14753968	14755503	+	ID=Cc011206.2;ref-gene=coriandrum_Cs04G03419;aa=283;raa=285;score=637;prediction=6;bestScore=1251;ce=4;rce=4;pAA=0.6588;iAA=0.4426;lpm=15;maxScore=1562;maxGap=7;nps=0;start=M;stop=*;evidence=2;Parent=Cc011206;sumWeight=2.0;alternative="tair10_gene-AT4G13090";oldID=coriandrum_Cs04G03419.1_R6	Cc011206.2	Pfam;Gene3D;PIRSF;FunFam;PANTHER;CDD;ProSiteProfiles;PRINTS	Glycoside hydrolase family 16;Xyloglucan endo-transglycosylase, C-terminal;Xyloglucan endotransglucosylase/hydrolase;Beta-glucanase/XTH;Beta-glucanase	GO:0004553|GO:0005975;GO:0005618|GO:0006073|GO:0016762|GO:0048046;GO:0010411|GO:0016762|GO:0042546;GO:0004553
P2_OIL_LG10_40.7	contig_880	mRNA	14770100	14770555	+	ID=Cc011207.1;ref-gene=tair10_gene-AT3G09280;aa=152;raa=113;score=31;prediction=2;bestScore=140;ce=1;rce=1;pAA=0.487;iAA=0.2338;lpm=8;maxScore=588;maxGap=23;nps=0;start=M;stop=*;evidence=2;Parent=Cc011207;sumWeight=2.0;alternative="Tiberius_g61613,tair10_gene-AT4G22160";oldID=tair10_rna-NM_111762.2_R2	Cc011207.1	PANTHER	EXPRESSED PROTEIN	NA
P2_OIL_LG10_40.7	contig_880	mRNA	14770201	14770425	-	ID=Cc011208.1;ref-gene=coriandrum_Cs09G04483;aa=75;raa=95;score=268;prediction=0;bestScore=268;ce=1;rce=2;pAA=0.7474;iAA=0.6947;lpm=34;maxScore=487;maxGap=20;nps=0;start=M;stop=*;evidence=2;Parent=Cc011208;sumWeight=2.0;alternative="Tiberius_g61614";oldID=coriandrum_Cs09G04483.1_R0	Cc011208.1	NA	NA	NA
P2_OIL_LG10_40.7	contig_880	mRNA	14786975	14787661	+	ID=Cc011209.1;ref-gene=tair10_gene-AT2G16030;aa=229;raa=232;score=538;prediction=0;bestScore=538;ce=1;rce=1;pAA=0.625;iAA=0.444;lpm=15;maxScore=1204;maxGap=2;nps=0;start=M;stop=*;evidence=2;Parent=Cc011209;sumWeight=2.0;alternative="Tiberius_g61615";oldID=tair10_rna-NM_127162.4_R0	Cc011209.1	PANTHER;Gene3D	F21J9.14;S-adenosyl-L-methionine-dependent methyltransferase superfamily	NA
P2_OIL_LG10_40.7	contig_880	mRNA	14794243	14794620	-	ID=Cc011210.1;ref-gene=coriandrum_Cs09G04480;aa=126;raa=126;score=592;prediction=0;bestScore=592;ce=1;rce=1;pAA=0.9286;iAA=0.9127;lpm=38;maxScore=644;maxGap=0;nps=0;start=M;stop=*;evidence=4;Parent=Cc011210;sumWeight=4.0;alternative="Tiberius_g61616,coriandrum_Cs03G01595,coriandrum_Cs04G01498,coriandrum_Cs06G02394,coriandrum_Cs09G04136,dcarota_gene-LOC108194603,dcarota_gene-LOC108210687,dcarota_gene-LOC108213257,dcarota_gene-LOC108226446,dcarota_gene-LOC108226547,tair10_gene-AT2G46600,tair10_gene-AT4G27280,tair10_gene-AT5G54490";oldID=coriandrum_Cs09G04480.1_R0	Cc011210.1	ProSitePatterns;PANTHER;SMART;Pfam;ProSiteProfiles;Gene3D	EF-Hand 1, calcium-binding site;Calcium-binding protein KIC/PBP1/KRP1;EF-hand domain	GO:0005509
P2_OIL_LG10_40.7	contig_880	mRNA	14846256	14846531	-	ID=Cc011211.1;ref-gene=coriandrum_Cs07G02382;aa=79;raa=100;score=296;prediction=3;bestScore=474;ce=2;rce=1;pAA=0.75;iAA=0.73;lpm=24;maxScore=515;maxGap=13;nps=0;start=M;stop=*;evidence=1;Parent=Cc011211;sumWeight=1.0;oldID=coriandrum_Cs07G02382.1_R3	Cc011211.1	PANTHER;Gene3D	ATP SYNTHASE	NA
P2_OIL_LG10_40.7	contig_880	mRNA	15087390	15088355	+	ID=Cc011212.1;ref-gene=dcarota_gene-LOC108217032;aa=322;raa=358;score=1070;prediction=2;bestScore=1266;ce=1;rce=1;pAA=0.7003;iAA=0.5995;lpm=18;maxScore=1848;maxGap=40;nps=0;start=M;stop=*;evidence=1;Parent=Cc011212;sumWeight=1.0;oldID=dcarota_rna-XM_017389885.1_R2	Cc011212.1	Gene3D;CDD;PANTHER	Aspartic peptidase domain superfamily;retropepsin_like;HIV Type 1 Reverse Transcriptase, subunit A, domain 1;OS08G0508500 PROTEIN	NA
P2_OIL_LG10_40.7	contig_880	mRNA	15137865	15140225	+	ID=Cc011213.1;ref-gene=dcarota_gene-LOC108200568;aa=787;raa=781;score=3380;prediction=0;bestScore=3380;ce=1;rce=1;pAA=0.8742;iAA=0.8221;lpm=53;maxScore=4073;maxGap=6;nps=0;start=M;stop=*;evidence=3;Parent=Cc011213;sumWeight=3.0;alternative="coriandrum_Cs03G00540,coriandrum_Cs03G00564,coriandrum_Cs11G01051,dcarota_gene-LOC108195884,tair10_gene-AT1G13800";oldID=dcarota_rna-XM_017368765.2_R0	Cc011213.1	ProSiteProfiles;Pfam;Gene3D;PANTHER;TIGRFAM	Pentatricopeptide repeat;Tetratricopeptide-like helical domain superfamily;OS03G0856100 PROTEIN	GO:0005515
P2_OIL_LG10_40.7	contig_880	mRNA	15145643	15146922	+	ID=Cc011214.1;ref-gene=dcarota_gene-LOC108222405;aa=270;raa=485;score=481;prediction=4;bestScore=2001;ce=3;rce=2;pAA=0.3952;iAA=0.3174;lpm=30;maxScore=2566;maxGap=137;nps=0;start=M;stop=*;evidence=2;Parent=Cc011214;sumWeight=2.0;alternative="coriandrum_Cs08G01554";oldID=dcarota_rna-XM_017396321.2_R4	Cc011214.1	PANTHER;Gene3D;CDD;Pfam	GLYCOSYLTRANSFERASE;Glycogen Phosphorylase B;;UDP-glucuronosyl/UDP-glucosyltransferase	GO:0008194
P2_OIL_LG10_40.7	contig_880	mRNA	15167818	15168726	+	ID=Cc011215.1;ref-gene=dcarota_gene-LOC108212347;aa=303;raa=300;score=827;prediction=0;bestScore=827;ce=1;rce=1;pAA=0.7045;iAA=0.5487;lpm=15;maxScore=1581;maxGap=3;nps=0;start=M;stop=*;evidence=1;Parent=Cc011215;sumWeight=1.0;oldID=dcarota_rna-XM_017384074.1_R0	Cc011215.1	Pfam;PANTHER	Retrotransposon gag domain;DNA DAMAGE-INDUCIBLE PROTEIN 1-LIKE	NA
P2_OIL_LG10_40.7	contig_880	mRNA	15168835	15169659	+	ID=Cc011216.1;ref-gene=dcarota_gene-LOC108221385;aa=184;raa=179;score=555;prediction=0;bestScore=555;ce=3;rce=3;pAA=0.7283;iAA=0.6033;lpm=16;maxScore=931;maxGap=3;nps=0;start=M;stop=*;evidence=1;Parent=Cc011216;sumWeight=1.0;oldID=dcarota_rna-XM_017395267.1_R0	Cc011216.1	Gene3D;CDD;PANTHER;Pfam	Aspartic peptidase domain superfamily;retropepsin_like;LDOC1-related;HIV Type 1 Reverse Transcriptase, subunit A, domain 1;Retroviral aspartyl protease	NA
P2_OIL_LG10_40.7	contig_880	mRNA	15248499	15249452	+	ID=Cc011217.1;ref-gene=coriandrum_Cs09G04479;aa=246;raa=254;score=930;prediction=0;bestScore=930;ce=2;rce=2;pAA=0.8295;iAA=0.7403;lpm=32;maxScore=1354;maxGap=5;nps=0;start=M;stop=*;evidence=3;Parent=Cc011217;sumWeight=3.0;alternative="Tiberius_g61636,coriandrum_Cs03G01597,dcarota_gene-LOC108211874,dcarota_gene-LOC108226483";oldID=coriandrum_Cs09G04479.1_R0	Cc011217.1	PANTHER;CDD;SMART;ProSiteProfiles;Pfam	ZINC FINGER PROTEIN CONSTANS-LIKE 10;Bbox1_BBX-like;B-box-type zinc finger	GO:0008270
P2_OIL_LG10_40.7	contig_880	mRNA	15397331	15406858	-	ID=Cc011218.1;ref-gene=coriandrum_Cs09G04478;aa=197;raa=198;score=846;prediction=0;bestScore=846;ce=5;rce=5;pAA=0.8911;iAA=0.8515;lpm=50;maxScore=1015;maxGap=4;nps=0;start=M;stop=*;evidence=3;Parent=Cc011218;sumWeight=3.0;alternative="Tiberius_g61638,coriandrum_Cs03G01598,dcarota_gene-LOC108211521,dcarota_gene-LOC108225167";oldID=coriandrum_Cs09G04478.1_R0	Cc011218.1	ProSitePatterns;SMART;Gene3D;PANTHER;TIGRFAM;PRINTS;ProSiteProfiles;Pfam;CDD;FunFam	Frataxin conserved site;Frataxin/CyaY;Frataxin/CyaY superfamily;Frataxin;Frataxin, mitochondrial	GO:0008199|GO:0016226;GO:0004322|GO:0005739
P2_OIL_LG10_40.7	contig_880	mRNA	15437084	15439486	+	ID=Cc011219.1;ref-gene=coriandrum_Cs09G04476;aa=801;raa=818;score=3792;prediction=0;bestScore=3792;ce=1;rce=1;pAA=0.9023;iAA=0.8742;lpm=68;maxScore=4318;maxGap=18;nps=0;start=M;stop=*;evidence=4;Parent=Cc011219;sumWeight=4.0;alternative="Tiberius_g61639,coriandrum_Cs03G01604,coriandrum_Cs04G00398,coriandrum_Cs04G00456,coriandrum_Cs06G01417,dcarota_gene-LOC108205143,dcarota_gene-LOC108208564,dcarota_gene-LOC108208575,dcarota_gene-LOC108211786,dcarota_gene-LOC108216606,dcarota_gene-LOC108218509,dcarota_gene-LOC108219030,dcarota_gene-LOC108219031,dcarota_gene-LOC108219032,dcarota_gene-LOC108221089,dcarota_gene-LOC108221100,dcarota_gene-LOC108227363,tair10_gene-AT2G19130";oldID=coriandrum_Cs09G04476.1_R0	Cc011219.1	ProSiteProfiles;CDD;Gene3D;SMART;FunFam;Pfam;PIRSF;ProSitePatterns;PANTHER	Protein kinase domain;Bulb-type lectin domain;Phosphorylase Kinase; domain 1;PAN/Apple domain;G-type lectin S-receptor-like serine/threonine-protein kinase;Receptor-like protein kinase 4;S-locus glycoprotein domain;S-receptor-like serine/threonine-protein kinase;Serine/threonine-protein kinase, active site;STKc_IRAK;Bulb-type lectin domain superfamily;Transferase(Phosphotransferase) domain 1;OS07G0415500 PROTEIN;PAN_AP_plant;Protein kinase, ATP binding site;Serine/threonine-protein kinase	GO:0004672|GO:0005524|GO:0006468;GO:0048544;GO:0004674;GO:0004672|GO:0006468;GO:0005524
P2_OIL_LG10_40.7	contig_880	mRNA	15566465	15567622	+	ID=Cc011220.1;ref-gene=coriandrum_Cs09G04474;aa=293;raa=297;score=1259;prediction=0;bestScore=1259;ce=3;rce=3;pAA=0.8867;iAA=0.8167;lpm=64;maxScore=1608;maxGap=4;nps=0;start=M;stop=*;evidence=4;Parent=Cc011220;sumWeight=4.0;alternative="Tiberius_g61642,coriandrum_Cs02G01455,coriandrum_Cs03G01606,coriandrum_Cs09G04473,coriandrum_CsUnG05843,dcarota_gene-LOC108207799,dcarota_gene-LOC108207800,dcarota_gene-LOC108213218,dcarota_gene-LOC108213254,dcarota_gene-LOC108226758,tair10_gene-AT4G25560";oldID=coriandrum_Cs09G04474.1_R0	Cc011220.1	ProSiteProfiles;Pfam;Gene3D;FunFam;PANTHER;CDD;SMART	SANT/Myb domain;MYB-related transcription factor;Myb domain;MYB FAMILY TRANSCRIPTION FACTOR	NA
P2_OIL_LG10_40.7	contig_880	mRNA	15569883	15573472	+	ID=Cc011221.1;ref-gene=dcarota_gene-LOC108221298;aa=1137;raa=1069;score=5156;prediction=3;bestScore=5194;ce=3;rce=3;pAA=0.8734;iAA=0.8391;lpm=105;maxScore=5838;maxGap=55;nps=0;start=M;stop=*;evidence=1;Parent=Cc011221;sumWeight=1.0;oldID=dcarota_rna-XM_064094759.1_R3	Cc011221.1	Pfam;PANTHER	Domain of unknown function DUF4218;Transposon, En/Spm-like;Domain of unknown function DUF4216;Transposase-associated domain;DUF4218 DOMAIN-CONTAINING PROTEIN-RELATED	NA
P2_OIL_LG10_40.7	contig_880	mRNA	15613952	15615205	+	ID=Cc011222.1;ref-gene=coriandrum_Cs09G04473;aa=307;raa=306;score=1350;prediction=0;bestScore=1350;ce=3;rce=3;pAA=0.8762;iAA=0.8286;lpm=76;maxScore=1668;maxGap=6;nps=0;start=M;stop=*;evidence=3;Parent=Cc011222;sumWeight=3.0;alternative="Tiberius_g61645,coriandrum_Cs03G01606,coriandrum_Cs09G04474,coriandrum_CsUnG05843,dcarota_gene-LOC108213218,dcarota_gene-LOC108213254,dcarota_gene-LOC108226758";oldID=coriandrum_Cs09G04473.1_R0	Cc011222.1	Pfam;ProSiteProfiles;FunFam;CDD;Gene3D;PANTHER;SMART	SANT/Myb domain;Myb domain;MYB-related transcription factor;MYB FAMILY TRANSCRIPTION FACTOR	NA
P2_OIL_LG10_40.7	contig_880	mRNA	15613985	15615205	+	ID=Cc011222.2;ref-gene=coriandrum_Cs09G02420;aa=296;raa=221;score=325;prediction=7;bestScore=891;ce=3;rce=3;pAA=0.5148;iAA=0.3115;lpm=21;maxScore=1224;maxGap=53;nps=0;start=M;stop=*;evidence=2;Parent=Cc011222;sumWeight=2.0;alternative="dcarota_gene-LOC108207800";oldID=coriandrum_Cs09G02420.1_R7	Cc011222.2	CDD;Pfam;Gene3D;ProSiteProfiles;PANTHER;SMART;FunFam	SANT/Myb domain;Myb domain;MYB FAMILY TRANSCRIPTION FACTOR;MYB-related transcription factor	NA
P2_OIL_LG10_40.7	contig_880	mRNA	15636945	15638458	-	ID=Cc011223.1;ref-gene=coriandrum_CsUnG05844;aa=306;raa=305;score=1298;prediction=0;bestScore=1298;ce=5;rce=5;pAA=0.8987;iAA=0.8301;lpm=59;maxScore=1585;maxGap=1;nps=0;start=M;stop=*;evidence=3;Parent=Cc011223;sumWeight=3.0;alternative="Tiberius_g61646,coriandrum_Cs03G01607,coriandrum_Cs04G00455,coriandrum_Cs09G04472,dcarota_gene-LOC108213409,dcarota_gene-LOC108216894";oldID=coriandrum_CsUnG05844.1_R0	Cc011223.1	FunFam;Gene3D;SMART;Pfam;CDD;PANTHER	D6-type cyclin;Cyclin, C-terminal domain;Cyclin, N-terminal;Cyclin-like;Cyclin	NA
P2_OIL_LG10_40.7	contig_880	mRNA	15767552	15768652	-	ID=Cc011224.1;ref-gene=dcarota_gene-LOC108217851;aa=117;raa=124;score=195;prediction=7;bestScore=206;ce=2;rce=2;pAA=0.7177;iAA=0.4677;lpm=11;maxScore=630;maxGap=2;nps=0;start=M;stop=*;evidence=1;Parent=Cc011224;sumWeight=1.0;oldID=dcarota_rna-XM_017390744.2_R7	Cc011224.1	NA	NA	NA
P2_OIL_LG10_40.7	contig_880	mRNA	15770166	15771626	+	ID=Cc011225.1;ref-gene=coriandrum_CsUnG05846;aa=487;raa=480;score=2016;prediction=0;bestScore=2016;ce=1;rce=1;pAA=0.8811;iAA=0.8033;lpm=44;maxScore=2532;maxGap=3;nps=0;start=M;stop=*;evidence=4;Parent=Cc011225;sumWeight=4.0;alternative="Tiberius_g61649,coriandrum_Cs03G00115,coriandrum_Cs03G01613,coriandrum_Cs09G04470,coriandrum_Cs11G00910,coriandrum_CsUnG05847,dcarota_gene-LOC108214187,dcarota_gene-LOC108226207,dcarota_gene-LOC108226772,tair10_gene-AT1G03495,tair10_gene-AT1G03940,tair10_gene-AT3G29635,tair10_gene-AT5G39090,tair10_gene-AT5G61160";oldID=coriandrum_CsUnG05846.1_R0	Cc011225.1	PANTHER;Gene3D;Pfam	Chloramphenicol acetyltransferase-like domain superfamily;Transferase family	NA
P2_OIL_LG10_40.7	contig_880	mRNA	15772449	15773879	+	ID=Cc011226.1;ref-gene=coriandrum_CsUnG05846;aa=477;raa=480;score=1719;prediction=2;bestScore=2016;ce=1;rce=1;pAA=0.8261;iAA=0.7019;lpm=30;maxScore=2532;maxGap=3;nps=0;start=M;stop=*;evidence=4;Parent=Cc011226;sumWeight=4.0;alternative="Tiberius_g61650,coriandrum_Cs02G02381,coriandrum_Cs03G00115,coriandrum_Cs03G00641,coriandrum_Cs03G01611,coriandrum_Cs03G01612,coriandrum_Cs03G01619,coriandrum_Cs08G01945,coriandrum_Cs09G04470,coriandrum_Cs09G04892,coriandrum_CsUnG05847,dcarota_gene-LOC108208465,dcarota_gene-LOC108214187,dcarota_gene-LOC108224489,dcarota_gene-LOC108224500,dcarota_gene-LOC108224949,dcarota_gene-LOC108226207,tair10_gene-AT1G03495,tair10_gene-AT1G03940,tair10_gene-AT3G29635,tair10_gene-AT3G29680,tair10_gene-AT5G39080,tair10_gene-AT5G39090,tair10_gene-AT5G61160";oldID=coriandrum_CsUnG05846.1_R2	Cc011226.1	Pfam;PANTHER;Gene3D	Transferase family;Chloramphenicol acetyltransferase-like domain superfamily	NA
P2_OIL_LG10_40.7	contig_880	mRNA	15818864	15820339	+	ID=Cc011227.1;ref-gene=coriandrum_CsUnG05847;aa=492;raa=488;score=2158;prediction=0;bestScore=2158;ce=1;rce=1;pAA=0.9004;iAA=0.8435;lpm=46;maxScore=2547;maxGap=3;nps=0;start=M;stop=*;evidence=3;Parent=Cc011227;sumWeight=3.0;alternative="coriandrum_Cs02G02381,coriandrum_Cs03G00115,coriandrum_Cs03G00641,coriandrum_Cs03G01611,coriandrum_Cs03G01612,coriandrum_Cs03G01613,coriandrum_Cs03G01619,coriandrum_Cs08G01945,coriandrum_Cs09G04470,coriandrum_Cs09G04892,coriandrum_Cs11G00910,coriandrum_CsUnG05846,dcarota_gene-LOC108208310,dcarota_gene-LOC108208465,dcarota_gene-LOC108214187,dcarota_gene-LOC108224489,dcarota_gene-LOC108224500,dcarota_gene-LOC108224949,dcarota_gene-LOC108226206,dcarota_gene-LOC108226207,dcarota_gene-LOC108226738,dcarota_gene-LOC108226772,tair10_gene-AT1G03495,tair10_gene-AT1G03940,tair10_gene-AT3G29590,tair10_gene-AT3G29635,tair10_gene-AT3G29670,tair10_gene-AT3G29680,tair10_gene-AT5G39050,tair10_gene-AT5G39080,tair10_gene-AT5G39090,tair10_gene-AT5G61160";oldID=coriandrum_CsUnG05847.1_R0	Cc011227.1	Pfam;Gene3D;PANTHER	Transferase family;Chloramphenicol acetyltransferase-like domain superfamily	NA
P2_OIL_LG10_40.7	contig_880	mRNA	15831283	15831627	-	ID=Cc011228.1;ref-gene=dcarota_gene-LOC108207076;aa=115;raa=118;score=281;prediction=2;bestScore=283;ce=1;rce=1;pAA=0.7059;iAA=0.5294;lpm=19;maxScore=625;maxGap=2;nps=0;start=M;stop=*;evidence=2;Parent=Cc011228;sumWeight=2.0;alternative="coriandrum_Cs08G01632,coriandrum_Cs10G01659";oldID=dcarota_rna-XM_017377541.1_R2	Cc011228.1	PANTHER	ZINC ION-BINDING PROTEIN	NA
P2_OIL_LG10_40.7	contig_880	mRNA	15846242	15846586	-	ID=Cc011229.1;ref-gene=dcarota_gene-LOC108207076;aa=115;raa=118;score=278;prediction=3;bestScore=283;ce=1;rce=1;pAA=0.7143;iAA=0.5294;lpm=19;maxScore=625;maxGap=2;nps=0;start=M;stop=*;evidence=2;Parent=Cc011229;sumWeight=2.0;alternative="coriandrum_Cs08G01632,coriandrum_Cs10G01659";oldID=dcarota_rna-XM_017377541.1_R3	Cc011229.1	PANTHER	ZINC ION-BINDING PROTEIN	NA
P2_OIL_LG10_40.7	contig_880	mRNA	15854950	15867657	+	ID=Cc011230.1;ref-gene=dcarota_gene-LOC108214189;aa=484;raa=484;score=2375;prediction=0;bestScore=2375;ce=12;rce=12;pAA=0.936;iAA=0.9153;lpm=129;maxScore=2568;maxGap=0;nps=0;start=M;stop=*;evidence=3;Parent=Cc011230;sumWeight=3.0;alternative="coriandrum_Cs04G00453,dcarota_gene-LOC108214327,dcarota_gene-LOC108219582,tair10_gene-AT2G20900,tair10_gene-AT4G28130";oldID=dcarota_rna-XM_017386033.2_R0	Cc011230.1	PIRSF;FunFam;PANTHER;SMART;Pfam;Gene3D;ProSiteProfiles	Diacylglycerol kinase, plant;Diacylglycerol kinase;Diacylglycerol kinase, accessory domain;Diacylglycerol kinase, catalytic domain;diacylglycerol kinase;Inorganic polyphosphate/ATP-NAD kinase, N-terminal	GO:0004143;GO:0004143|GO:0007165;GO:0004143|GO:0007205;GO:0016301
P2_OIL_LG10_40.7	contig_880	mRNA	15869134	15869397	+	ID=Cc011231.1;ref-gene=coriandrum_CsUnG03272;aa=88;raa=84;score=72;prediction=7;bestScore=127;ce=1;rce=1;pAA=0.6129;iAA=0.3548;lpm=14;maxScore=428;maxGap=8;nps=0;start=M;stop=*;evidence=2;Parent=Cc011231;sumWeight=2.0;alternative="tair10_gene-AT4G05070";oldID=coriandrum_CsUnG03272.1_R7	Cc011231.1	Pfam;PANTHER	Protein of unknown function wound-induced	NA
P2_OIL_LG10_40.7	contig_880	mRNA	15870215	15870460	+	ID=Cc011232.1;ref-gene=dcarota_gene-LOC108211939;aa=82;raa=89;score=217;prediction=7;bestScore=424;ce=1;rce=1;pAA=0.6404;iAA=0.5056;lpm=6;maxScore=462;maxGap=7;nps=0;start=M;stop=*;evidence=4;Parent=Cc011232;sumWeight=4.0;alternative="Tiberius_g61656,coriandrum_Cs03G01616,dcarota_gene-LOC108211940,dcarota_gene-LOC108213201,dcarota_gene-LOC108213311,dcarota_gene-LOC108214314,tair10_gene-AT4G10265,tair10_gene-AT4G10270,tair10_gene-AT4G28240,tair10_gene-AT4G33560";oldID=dcarota_rna-XM_017383658.2_R7	Cc011232.1	PANTHER;Pfam	Protein of unknown function wound-induced	NA
P2_OIL_LG10_40.7	contig_880	mRNA	15871430	15871696	+	ID=Cc011233.1;ref-gene=dcarota_gene-LOC108213201;aa=89;raa=92;score=371;prediction=2;bestScore=386;ce=1;rce=1;pAA=0.8085;iAA=0.7979;lpm=20;maxScore=474;maxGap=5;nps=0;start=M;stop=*;evidence=4;Parent=Cc011233;sumWeight=4.0;alternative="Tiberius_g61657,coriandrum_Cs03G01616,coriandrum_Cs03G01720,coriandrum_CsUnG03272,dcarota_gene-LOC108211939,dcarota_gene-LOC108211940,dcarota_gene-LOC108213311,dcarota_gene-LOC108214314,tair10_gene-AT4G05070,tair10_gene-AT4G10265,tair10_gene-AT4G10270,tair10_gene-AT4G33560";oldID=dcarota_rna-XM_017384973.2_R2	Cc011233.1	Pfam;PANTHER	Protein of unknown function wound-induced	NA
P2_OIL_LG10_40.7	contig_880	mRNA	15886953	15888290	+	ID=Cc011234.1;ref-gene=dcarota_gene-LOC108200876;aa=260;raa=281;score=1038;prediction=0;bestScore=1038;ce=4;rce=4;pAA=0.7473;iAA=0.6797;lpm=13;maxScore=1523;maxGap=15;nps=0;start=M;stop=*;evidence=1;Parent=Cc011234;sumWeight=1.0;oldID=dcarota_rna-XM_064084193.1_R0	Cc011234.1	ProSiteProfiles;SMART;Pfam	Zinc finger, SWIM-type;Zinc finger, CCHC-type;Zinc finger, PMZ-type	GO:0008270;GO:0003676|GO:0008270
P2_OIL_LG10_40.7	contig_880	mRNA	15909081	15909347	+	ID=Cc011235.1;ref-gene=dcarota_gene-LOC108213201;aa=89;raa=92;score=354;prediction=3;bestScore=386;ce=1;rce=1;pAA=0.7872;iAA=0.766;lpm=15;maxScore=474;maxGap=5;nps=0;start=M;stop=*;evidence=4;Parent=Cc011235;sumWeight=4.0;alternative="Tiberius_g61658,coriandrum_Cs03G01616,coriandrum_Cs03G01720,coriandrum_CsUnG03272,dcarota_gene-LOC108211939,dcarota_gene-LOC108211940,dcarota_gene-LOC108213311,dcarota_gene-LOC108214314,tair10_gene-AT4G05070,tair10_gene-AT4G10265,tair10_gene-AT4G10270,tair10_gene-AT4G28240,tair10_gene-AT4G33560";oldID=dcarota_rna-XM_017384973.2_R3	Cc011235.1	Pfam;PANTHER	Protein of unknown function wound-induced	NA
P2_OIL_LG10_40.7	contig_880	mRNA	15916764	15917048	+	ID=Cc011236.1;ref-gene=dcarota_gene-LOC108213201;aa=95;raa=92;score=386;prediction=0;bestScore=386;ce=1;rce=1;pAA=0.8316;iAA=0.8105;lpm=28;maxScore=474;maxGap=2;nps=0;start=M;stop=*;evidence=4;Parent=Cc011236;sumWeight=4.0;alternative="Tiberius_g61659,coriandrum_Cs03G01616,coriandrum_Cs03G01720,dcarota_gene-LOC108211939,dcarota_gene-LOC108211940,dcarota_gene-LOC108213311,dcarota_gene-LOC108214314,tair10_gene-AT4G10265,tair10_gene-AT4G10270,tair10_gene-AT4G28240,tair10_gene-AT4G33560";oldID=dcarota_rna-XM_017384973.2_R0	Cc011236.1	PANTHER;Pfam	Protein of unknown function wound-induced	NA
P2_OIL_LG10_40.7	contig_880	mRNA	15924877	15925143	+	ID=Cc011237.1;ref-gene=dcarota_gene-LOC108211940;aa=89;raa=89;score=430;prediction=0;bestScore=430;ce=1;rce=1;pAA=0.9101;iAA=0.9101;lpm=31;maxScore=463;maxGap=0;nps=0;start=M;stop=*;evidence=4;Parent=Cc011237;sumWeight=4.0;alternative="Tiberius_g61660,coriandrum_Cs03G01616,coriandrum_Cs03G01720,coriandrum_CsUnG03272,dcarota_gene-LOC108211939,dcarota_gene-LOC108213201,dcarota_gene-LOC108213311,dcarota_gene-LOC108214314,tair10_gene-AT4G05070,tair10_gene-AT4G10265,tair10_gene-AT4G10270,tair10_gene-AT4G28240,tair10_gene-AT4G33560";oldID=dcarota_rna-XM_017383660.2_R0	Cc011237.1	Pfam;PANTHER	Protein of unknown function wound-induced	NA
P2_OIL_LG10_40.7	contig_880	mRNA	15959703	15959984	+	ID=Cc011238.1;ref-gene=dcarota_gene-LOC108213201;aa=94;raa=92;score=270;prediction=5;bestScore=386;ce=1;rce=1;pAA=0.8085;iAA=0.617;lpm=11;maxScore=474;maxGap=2;nps=0;start=M;stop=*;evidence=3;Parent=Cc011238;sumWeight=3.0;alternative="coriandrum_Cs03G01616,coriandrum_Cs03G01720,dcarota_gene-LOC108211939,dcarota_gene-LOC108211940,dcarota_gene-LOC108213311,dcarota_gene-LOC108214314,tair10_gene-AT4G05070,tair10_gene-AT4G10265,tair10_gene-AT4G10270,tair10_gene-AT4G28240,tair10_gene-AT4G33560";oldID=dcarota_rna-XM_017384973.2_R5	Cc011238.1	PANTHER;Pfam	Protein of unknown function wound-induced	NA
P2_OIL_LG10_40.7	contig_880	mRNA	15978436	15996980	-	ID=Cc011239.1;ref-gene=dcarota_gene-LOC108214312;aa=992;raa=991;score=4991;prediction=0;bestScore=4991;ce=23;rce=23;pAA=0.9758;iAA=0.9677;lpm=217;maxScore=5139;maxGap=1;nps=0;start=M;stop=*;evidence=3;Parent=Cc011239;sumWeight=3.0;alternative="Tiberius_g61664,tair10_gene-AT1G12470";oldID=dcarota_rna-XM_064088723.1_R0	Cc011239.1	ProSiteProfiles;CDD;Pfam;PANTHER;Gene3D	Clathrin, heavy chain/VPS, 7-fold repeat;RING-H2_Pep3p_like;Pep3/Vps18/deep orange;VACUOLAR PROTEIN SORTING-ASSOCIATED PROTEIN;Zinc finger, RING/FYVE/PHD-type	GO:0006886|GO:0016192
P2_OIL_LG10_40.7	contig_880	mRNA	16023039	16026386	+	ID=Cc011240.1;ref-gene=dcarota_gene-LOC135152792;aa=834;raa=836;score=3662;prediction=7;bestScore=3698;ce=4;rce=4;pAA=0.8648;iAA=0.811;lpm=73;maxScore=4375;maxGap=2;nps=0;start=M;stop=*;evidence=1;Parent=Cc011240;sumWeight=1.0;oldID=dcarota_rna-XM_064093897.1_R7	Cc011240.1	CDD;Gene3D;Pfam;ProSiteProfiles;PANTHER	RT_LTR;Ribonuclease H superfamily;Reverse transcriptase/Diguanylate cyclase domain;Ribonuclease H domain;HIV Type 1 Reverse Transcriptase, subunit A, domain 1;Integrase, catalytic core;TRANSPOSON TY3-I GAG-POL POLYPROTEIN;RNase_HI_like;Integrase zinc-binding domain	GO:0003676;GO:0003676|GO:0004523;GO:0015074
P2_OIL_LG10_40.7	contig_880	mRNA	16032926	16034179	+	ID=Cc011241.1;ref-gene=coriandrum_CsUnG06769;aa=418;raa=424;score=1770;prediction=0;bestScore=1770;ce=1;rce=1;pAA=0.8873;iAA=0.8427;lpm=49;maxScore=2129;maxGap=5;nps=0;start=M;stop=*;evidence=4;Parent=Cc011241;sumWeight=4.0;alternative="Tiberius_g61665,coriandrum_Cs09G04464,dcarota_gene-LOC108211635,dcarota_gene-LOC108217517,tair10_gene-AT4G28230";oldID=coriandrum_CsUnG06769.1_R0	Cc011241.1	PANTHER	OS06G0683900 PROTEIN	NA
P2_OIL_LG10_40.7	contig_880	mRNA	16058205	16060775	-	ID=Cc011242.1;ref-gene=tair10_gene-AT4G28210;aa=349;raa=349;score=877;prediction=0;bestScore=877;ce=2;rce=2;pAA=0.6944;iAA=0.525;lpm=16;maxScore=1763;maxGap=6;nps=0;start=M;stop=*;evidence=2;Parent=Cc011242;sumWeight=2.0;alternative="coriandrum_CsUnG06767";oldID=tair10_rna-NM_118961.4_R0	Cc011242.1	NA	NA	NA
P2_OIL_LG10_40.7	contig_880	mRNA	16070496	16073580	+	ID=Cc011243.1;ref-gene=coriandrum_CsUnG06766;aa=535;raa=535;score=2647;prediction=0;bestScore=2647;ce=2;rce=2;pAA=0.9626;iAA=0.9383;lpm=111;maxScore=2815;maxGap=0;nps=0;start=M;stop=*;evidence=4;Parent=Cc011243;sumWeight=4.0;alternative="Tiberius_g61667,coriandrum_Cs02G00704,coriandrum_Cs09G04462,coriandrum_CsUnG05873,dcarota_gene-LOC108210782,dcarota_gene-LOC108224005,tair10_gene-AT2G20810";oldID=coriandrum_CsUnG06766.1_R0	Cc011243.1	CDD;PANTHER;Pfam;Gene3D	GT8_like_1;Plant galacturonosyltransferase GAUT;Glycosyl transferase, family 8;Nucleotide-diphospho-sugar transferases	GO:0047262;GO:0016757
P2_OIL_LG10_40.7	contig_880	mRNA	16074579	16075505	+	ID=Cc011244.1;ref-gene=dcarota_gene-LOC108213688;aa=309;raa=308;score=1404;prediction=1;bestScore=1406;ce=1;rce=1;pAA=0.9191;iAA=0.89;lpm=75;maxScore=1549;maxGap=1;nps=0;start=M;stop=*;evidence=4;Parent=Cc011244;sumWeight=4.0;alternative="Tiberius_g61668,coriandrum_Cs03G01622,coriandrum_Cs08G01015,coriandrum_CsUnG00444,coriandrum_CsUnG01778,dcarota_gene-LOC108222675,dcarota_gene-LOC108223368,dcarota_gene-LOC108224838,dcarota_gene-LOC108226205,tair10_gene-AT1G08560,tair10_gene-AT2G18260,tair10_gene-AT3G03800";oldID=dcarota_rna-XM_017385481.2_R1	Cc011244.1	FunFam;Gene3D;CDD;ProSiteProfiles;Pfam;SMART;ProSitePatterns;PANTHER	Qa-SNARE, Sso1/Syntaxin1-type, SYP12A-group;Syntaxin 132;Syntaxin, N-terminal domain;Target SNARE coiled-coil homology domain;SNARE_syntaxin1-like;Syntaxin/epimorphin, conserved site;Syntaxin	GO:0016020;GO:0005484|GO:0006886|GO:0016020
P2_OIL_LG10_40.7	contig_880	mRNA	16074579	16075505	+	ID=Cc011244.2;ref-gene=dcarota_gene-LOC108194127;aa=299;raa=311;score=663;prediction=3;bestScore=1478;ce=2;rce=2;pAA=0.5994;iAA=0.4448;lpm=8;maxScore=1547;maxGap=11;nps=0;start=M;stop=*;evidence=2;Parent=Cc011244;sumWeight=2.0;alternative="coriandrum_Cs05G01780,coriandrum_Cs07G03005,dcarota_gene-LOC108197792";oldID=dcarota_rna-XM_017361026.2_R3	Cc011244.2	Gene3D;CDD;Pfam;ProSiteProfiles;SMART;ProSitePatterns;PANTHER;FunFam	SNARE_syntaxin1-like;Target SNARE coiled-coil homology domain;Syntaxin, N-terminal domain;Syntaxin/epimorphin, conserved site;Syntaxin;Syntaxin 132;Qa-SNARE, Sso1/Syntaxin1-type, SYP12A-group	GO:0016020;GO:0005484|GO:0006886|GO:0016020
P2_OIL_LG10_40.7	contig_880	mRNA	16080011	16081158	+	ID=Cc011245.1;ref-gene=dcarota_gene-LOC108211172;aa=93;raa=94;score=421;prediction=0;bestScore=421;ce=4;rce=4;pAA=0.9362;iAA=0.8936;lpm=25;maxScore=483;maxGap=1;nps=0;start=M;stop=*;evidence=2;Parent=Cc011245;sumWeight=2.0;alternative="Tiberius_g61669,dcarota_gene-LOC108225166";oldID=dcarota_rna-XM_017382695.2_R0	Cc011245.1	PANTHER	EXPRESSED PROTEIN	NA
P2_OIL_LG10_40.7	contig_880	mRNA	16081588	16083482	-	ID=Cc011246.1;ref-gene=dcarota_gene-LOC108211171;aa=487;raa=541;score=1515;prediction=0;bestScore=1515;ce=2;rce=2;pAA=0.7325;iAA=0.6125;lpm=28;maxScore=2773;maxGap=47;nps=0;start=M;stop=*;evidence=3;Parent=Cc011246;sumWeight=3.0;alternative="Tiberius_g61670,coriandrum_Cs09G04460";oldID=dcarota_rna-XM_017382694.2_R0	Cc011246.1	PANTHER	OS08G0177500 PROTEIN	NA
P2_OIL_LG10_40.7	contig_880	mRNA	16086108	16087771	+	ID=Cc011247.1;ref-gene=coriandrum_CsUnG06763;aa=318;raa=318;score=1609;prediction=0;bestScore=1609;ce=3;rce=3;pAA=0.9811;iAA=0.978;lpm=207;maxScore=1646;maxGap=0;nps=0;start=M;stop=*;evidence=3;Parent=Cc011247;sumWeight=3.0;alternative="Tiberius_g61671,coriandrum_Cs09G04459,dcarota_gene-LOC108214669";oldID=coriandrum_CsUnG06763.1_R0	Cc011247.1	Pfam;PANTHER;SMART;Gene3D	Formiminotransferase, N-terminal subdomain;FORMIMINOTRANSFERASE-CYCLODEAMINASE;Formiminotransferase, C-terminal subdomain;Formiminotransferase, C-terminal subdomain superfamily;Formiminotransferase, N-terminal subdomain superfamily	GO:0005542|GO:0016740
P2_OIL_LG10_40.7	contig_880	mRNA	16086747	16087771	+	ID=Cc011247.2;ref-gene=dcarota_gene-LOC108216198;aa=301;raa=299;score=759;prediction=1;bestScore=1391;ce=2;rce=2;pAA=0.7152;iAA=0.534;lpm=15;maxScore=1528;maxGap=6;nps=0;start=M;stop=*;evidence=2;Parent=Cc011247;sumWeight=2.0;alternative="tair10_gene-AT2G20830";oldID=dcarota_rna-XM_017388891.2_R1	Cc011247.2	PANTHER;SMART;Gene3D;Pfam	FORMIMINOTRANSFERASE-CYCLODEAMINASE;Formiminotransferase, C-terminal subdomain;Formiminotransferase, N-terminal subdomain superfamily;Formiminotransferase, N-terminal subdomain;Formiminotransferase, C-terminal subdomain superfamily	GO:0005542|GO:0016740
P2_OIL_LG10_40.7	contig_880	mRNA	16088199	16092091	-	ID=Cc011248.2;ref-gene=tair10_gene-AT3G03690;aa=402;raa=379;score=1040;prediction=7;bestScore=1279;ce=4;rce=4;pAA=0.6609;iAA=0.505;lpm=19;maxScore=2002;maxGap=13;nps=0;start=M;stop=*;evidence=3;Parent=Cc011248;sumWeight=3.0;alternative="coriandrum_Cs07G02570,dcarota_gene-LOC108193274,tair10_gene-AT2G37585";oldID=tair10_rna-NM_111240.2_R7	Cc011248.2	Pfam;PANTHER	Glycosyl transferase, family 14;Beta-glucuronosyltransferase GlcAT14A/B/C	GO:0016020|GO:0016757;GO:0015020
P2_OIL_LG10_40.7	contig_880	mRNA	16088199	16092211	-	ID=Cc011248.1;ref-gene=coriandrum_Cs09G04458;aa=442;raa=442;score=2314;prediction=0;bestScore=2314;ce=4;rce=4;pAA=0.9842;iAA=0.9819;lpm=131;maxScore=2347;maxGap=0;nps=0;start=M;stop=*;evidence=4;Parent=Cc011248;sumWeight=4.0;alternative="Tiberius_g61672,coriandrum_Cs02G00294,coriandrum_Cs02G00705,coriandrum_Cs03G01386,coriandrum_Cs03G02500,coriandrum_Cs04G00299,coriandrum_Cs09G01393,coriandrum_Cs09G04984,coriandrum_CsUnG06762,dcarota_gene-LOC108205649,dcarota_gene-LOC108214668,dcarota_gene-LOC108215034,dcarota_gene-LOC108222211,dcarota_gene-LOC108222956,tair10_gene-AT1G03520,tair10_gene-AT3G15350,tair10_gene-AT4G03340,tair10_gene-AT5G15050,tair10_gene-AT5G39990";oldID=coriandrum_Cs09G04458.1_R0	Cc011248.1	Pfam;PANTHER	Glycosyl transferase, family 14;Beta-glucuronosyltransferase GlcAT14A/B/C	GO:0016020|GO:0016757;GO:0015020
P2_OIL_LG10_40.7	contig_880	mRNA	16152706	16155236	+	ID=Cc011249.1;ref-gene=coriandrum_CsUnG06761;aa=241;raa=239;score=1204;prediction=0;bestScore=1204;ce=3;rce=3;pAA=0.9419;iAA=0.9046;lpm=65;maxScore=1337;maxGap=1;nps=0;start=M;stop=*;evidence=4;Parent=Cc011249;sumWeight=4.0;alternative="Tiberius_g61673,coriandrum_Cs03G01625,coriandrum_Cs04G00435,coriandrum_Cs09G04457,dcarota_gene-LOC108214671,dcarota_gene-LOC108218205,dcarota_gene-LOC108224847,tair10_gene-AT2G20825,tair10_gene-AT4G28190";oldID=coriandrum_CsUnG06761.1_R0	Cc011249.1	ProSiteProfiles;PANTHER	SAND domain;Developmental regulator, ULTRAPETALA	GO:0003677
P2_OIL_LG10_40.7	contig_880	mRNA	16203790	16206708	+	ID=Cc011250.1;ref-gene=dcarota_gene-LOC135150468;aa=947;raa=935;score=3920;prediction=1;bestScore=3921;ce=2;rce=2;pAA=0.8332;iAA=0.7698;lpm=44;maxScore=4860;maxGap=9;nps=0;start=M;stop=*;evidence=1;Parent=Cc011250;sumWeight=1.0;oldID=dcarota_rna-XM_064086778.1_R1	Cc011250.1	Pfam;Gene3D;CDD;ProSiteProfiles;PANTHER	Integrase zinc-binding domain;Ribonuclease H superfamily;RNase_HI_RT_Ty3;Ribonuclease H domain;Integrase, catalytic core;RNase_HI_like;Reverse transcriptase domain;HIV Type 1 Reverse Transcriptase, subunit A, domain 1;TRANSPOSON TY3-I GAG-POL POLYPROTEIN;RT_LTR;Reverse transcriptase/Diguanylate cyclase domain;Reverse transcriptase/retrotransposon-derived protein, RNase H-like domain	GO:0003676;GO:0003676|GO:0004523;GO:0015074
P2_OIL_LG10_40.7	contig_880	mRNA	16233162	16234493	-	ID=Cc011251.1;ref-gene=dcarota_gene-LOC135152039;aa=322;raa=336;score=1250;prediction=6;bestScore=1282;ce=2;rce=2;pAA=0.7857;iAA=0.7113;lpm=35;maxScore=1752;maxGap=13;nps=0;start=M;stop=*;evidence=1;Parent=Cc011251;sumWeight=1.0;oldID=dcarota_rna-XM_064091453.1_R6	Cc011251.1	Pfam;PANTHER	Retrotransposon gag domain;CCHC-TYPE DOMAIN-CONTAINING PROTEIN	NA
P2_OIL_LG10_40.7	contig_880	mRNA	16250156	16252931	-	ID=Cc011252.1;ref-gene=coriandrum_Cs02G00114;aa=730;raa=735;score=1908;prediction=0;bestScore=1908;ce=6;rce=6;pAA=0.7192;iAA=0.5564;lpm=20;maxScore=3836;maxGap=21;nps=0;start=M;stop=*;evidence=1;Parent=Cc011252;sumWeight=1.0;oldID=coriandrum_Cs02G00114.1_R0	Cc011252.1	PANTHER;Gene3D;Pfam	CASKIN;Ankyrin repeat-containing domain superfamily;PGG domain	NA
P2_OIL_LG10_40.7	contig_880	mRNA	16254607	16259655	-	ID=Cc011253.1;ref-gene=coriandrum_Cs09G04456;aa=281;raa=276;score=1346;prediction=0;bestScore=1346;ce=12;rce=12;pAA=0.9146;iAA=0.9004;lpm=37;maxScore=1454;maxGap=4;nps=0;start=M;stop=*;evidence=4;Parent=Cc011253;sumWeight=4.0;alternative="Tiberius_g61683,coriandrum_Cs05G00948,coriandrum_Cs05G01121,coriandrum_Cs09G02535,dcarota_gene-LOC108198010,dcarota_gene-LOC108205696,dcarota_gene-LOC108208878,dcarota_gene-LOC108208997,dcarota_gene-LOC108214714,dcarota_gene-LOC108226867,tair10_gene-AT1G03550,tair10_gene-AT1G11180,tair10_gene-AT1G32050,tair10_gene-AT1G61250,tair10_gene-AT2G20840";oldID=coriandrum_Cs09G04456.1_R0	Cc011253.1	Pfam;PANTHER	SCAMP	GO:0015031|GO:0016020
P2_OIL_LG10_40.7	contig_880	mRNA	16254607	16260457	-	ID=Cc011253.2;ref-gene=coriandrum_Cs02G00707;aa=290;raa=308;score=993;prediction=5;bestScore=1535;ce=13;rce=13;pAA=0.754;iAA=0.657;lpm=20;maxScore=1626;maxGap=10;nps=0;start=M;stop=*;evidence=2;Parent=Cc011253;sumWeight=2.0;alternative="coriandrum_CsUnG05869,dcarota_gene-LOC108220117";oldID=coriandrum_Cs02G00707.1_R5	Cc011253.2	Pfam;PANTHER	SCAMP	GO:0015031|GO:0016020
P2_OIL_LG10_40.7	contig_880	mRNA	16255429	16259655	-	ID=Cc011253.3;ref-gene=tair10_gene-AT1G03550;aa=208;raa=203;score=659;prediction=3;bestScore=691;ce=8;rce=8;pAA=0.7642;iAA=0.6368;lpm=14;maxScore=1091;maxGap=6;nps=0;start=M;stop=*;evidence=2;Parent=Cc011253;sumWeight=2.0;alternative="coriandrum_Cs03G01627";oldID=tair10_rna-NM_001331421.1_R3	Cc011253.3	Pfam;PANTHER	SCAMP	GO:0015031|GO:0016020
P2_OIL_LG10_40.7	contig_880	mRNA	16294403	16301989	-	ID=Cc011254.1;ref-gene=coriandrum_CsUnG06758;aa=788;raa=796;score=3778;prediction=0;bestScore=3778;ce=16;rce=16;pAA=0.9486;iAA=0.9222;lpm=106;maxScore=4133;maxGap=7;nps=0;start=M;stop=*;evidence=3;Parent=Cc011254;sumWeight=3.0;alternative="coriandrum_Cs04G00431,dcarota_gene-LOC108205325,dcarota_gene-LOC108214713,dcarota_gene-LOC108218614,tair10_gene-AT1G11130,tair10_gene-AT4G03390";oldID=coriandrum_CsUnG06758.1_R0	Cc011254.1	FunFam;Gene3D;ProSiteProfiles;PANTHER;Pfam	protein STRUBBELIG-RECEPTOR FAMILY 3;Leucine-rich repeat domain superfamily;Protein STRUBBELIG-RECEPTOR FAMILY 8;protein STRUBBELIG-RECEPTOR FAMILY 8;Protein kinase domain;Phosphorylase Kinase; domain 1;LRR RECEPTOR-LIKE SERINE/THREONINE-PROTEIN KINASE-RELATED;Leucine-rich repeat-containing N-terminal, plant-type;Serine-threonine/tyrosine-protein kinase, catalytic domain;Transferase(Phosphotransferase) domain 1;Leucine-rich repeat	GO:0004672|GO:0005524|GO:0006468;GO:0004672|GO:0006468;GO:0005515
P2_OIL_LG10_40.7	contig_880	mRNA	16368522	16369376	+	ID=Cc011255.1;ref-gene=dcarota_gene-LOC108211833;aa=285;raa=279;score=1249;prediction=0;bestScore=1249;ce=1;rce=1;pAA=0.885;iAA=0.8537;lpm=42;maxScore=1469;maxGap=5;nps=0;start=M;stop=*;evidence=4;Parent=Cc011255;sumWeight=4.0;alternative="Tiberius_g61685,coriandrum_Cs09G04453,coriandrum_CsUnG06757,dcarota_gene-LOC108217786,tair10_gene-AT1G11125,tair10_gene-AT1G61170,tair10_gene-AT4G28180";oldID=dcarota_rna-XM_017383530.2_R0	Cc011255.1	PANTHER	OS05G0503100 PROTEIN-RELATED	NA
P2_OIL_LG10_40.7	contig_880	mRNA	16397639	16400793	-	ID=Cc011256.1;ref-gene=coriandrum_Cs09G04452;aa=147;raa=146;score=652;prediction=0;bestScore=652;ce=2;rce=2;pAA=0.9116;iAA=0.8912;lpm=51;maxScore=725;maxGap=1;nps=0;start=M;stop=*;evidence=4;Parent=Cc011256;sumWeight=4.0;alternative="Tiberius_g61686,coriandrum_Cs03G01628,coriandrum_Cs09G02378,coriandrum_Cs09G02385,coriandrum_CsUnG01677,coriandrum_CsUnG06756,dcarota_gene-LOC108208200,dcarota_gene-LOC108211152,tair10_gene-AT1G09812,tair10_gene-AT1G11120,tair10_gene-AT1G58007,tair10_gene-AT4G28170";oldID=coriandrum_Cs09G04452.1_R0	Cc011256.1	PANTHER	CTTNBP 2 AMINO-TERMINAL-LIKE PROTEIN	NA
P2_OIL_LG10_40.7	contig_880	mRNA	16421515	16422062	-	ID=Cc011257.1;ref-gene=coriandrum_Cs09G04451;aa=122;raa=120;score=567;prediction=0;bestScore=567;ce=2;rce=2;pAA=0.9344;iAA=0.877;lpm=32;maxScore=647;maxGap=2;nps=0;start=M;stop=*;evidence=2;Parent=Cc011257;sumWeight=2.0;alternative="Tiberius_g61687,coriandrum_CsUnG06755";oldID=coriandrum_Cs09G04451.1_R0	Cc011257.1	PANTHER;Pfam	EPIDERMAL PATTERNING FACTOR-like protein;Epidermal patterning factor proteins	GO:0010374
P2_OIL_LG10_40.7	contig_880	mRNA	16423529	16426396	+	ID=Cc011258.1;ref-gene=dcarota_gene-LOC108211199;aa=719;raa=689;score=2205;prediction=0;bestScore=2205;ce=6;rce=5;pAA=0.7698;iAA=0.6526;lpm=33;maxScore=3547;maxGap=21;nps=0;start=M;stop=*;evidence=2;Parent=Cc011258;sumWeight=2.0;alternative="coriandrum_CsUnG06754";oldID=dcarota_rna-XM_017382731.2_R0	Cc011258.1	PANTHER;Gene3D;Pfam	CASKIN;Ankyrin repeat-containing domain superfamily;PGG domain	NA
P2_OIL_LG10_40.7	contig_880	mRNA	16429108	16431513	+	ID=Cc011259.1;ref-gene=dcarota_gene-LOC135149497;aa=802;raa=777;score=2465;prediction=1;bestScore=2465;ce=1;rce=1;pAA=0.7488;iAA=0.6027;lpm=34;maxScore=4166;maxGap=15;nps=0;start=M;stop=*;evidence=1;Parent=Cc011259;sumWeight=1.0;oldID=dcarota_rna-XM_064085224.1_R1	Cc011259.1	ProSiteProfiles;PANTHER;Pfam	Zinc finger, SWIM-type;FHY3/FAR1 family;FAR1 DNA binding domain;MULE transposase domain	GO:0008270;GO:0006355
P2_OIL_LG10_40.7	contig_880	mRNA	16445834	16448219	+	ID=Cc011260.1;ref-gene=dcarota_gene-LOC108211199;aa=567;raa=689;score=1457;prediction=2;bestScore=2205;ce=5;rce=5;pAA=0.6353;iAA=0.4964;lpm=54;maxScore=3547;maxGap=64;nps=0;start=M;stop=*;evidence=2;Parent=Cc011260;sumWeight=2.0;alternative="coriandrum_Cs09G04449,coriandrum_CsUnG06754";oldID=dcarota_rna-XM_017382731.2_R2	Cc011260.1	Pfam;PANTHER;Gene3D	PGG domain;CASKIN;Ankyrin repeat-containing domain superfamily	NA
P2_OIL_LG10_40.7	contig_880	mRNA	16445834	16448219	+	ID=Cc011260.2;ref-gene=coriandrum_CsUnG06752;aa=577;raa=327;score=632;prediction=0;bestScore=632;ce=4;rce=4;pAA=0.4318;iAA=0.3282;lpm=36;maxScore=1742;maxGap=192;nps=0;start=M;stop=*;evidence=2;Parent=Cc011260;sumWeight=2.0;alternative="Tiberius_g61689";oldID=coriandrum_CsUnG06752.1_R0	Cc011260.2	Pfam;Gene3D;PANTHER	PGG domain;Ankyrin repeat-containing domain superfamily;CASKIN	NA
P2_OIL_LG10_40.7	contig_880	mRNA	16455984	16457474	-	ID=Cc011261.1;ref-gene=coriandrum_Cs09G04447;aa=266;raa=258;score=1152;prediction=0;bestScore=1152;ce=4;rce=4;pAA=0.8647;iAA=0.8083;lpm=32;maxScore=1404;maxGap=8;nps=0;start=M;stop=*;evidence=4;Parent=Cc011261;sumWeight=4.0;alternative="Tiberius_g61690,coriandrum_Cs02G00714,coriandrum_Cs03G01643,coriandrum_CsUnG06750,dcarota_gene-LOC108194407,dcarota_gene-LOC108194413,dcarota_gene-LOC108220336,dcarota_gene-LOC108224844,tair10_gene-AT2G20750,tair10_gene-AT4G28250";oldID=coriandrum_Cs09G04447.1_R0	Cc011261.1	Gene3D;PRINTS;Pfam;ProSiteProfiles;PANTHER;SMART	Expansin, cellulose-binding-like domain superfamily;Expansin/Lol pI;RlpA-like protein, double-psi beta-barrel domain;Major pollen allergen Lol pI;Expansin, cellulose-binding-like domain;EXPANSIN-B3;RlpA-like domain superfamily;Expansin/pollen allergen, DPBB domain	GO:0005576;GO:0005576|GO:0019953
P2_OIL_LG10_40.7	contig_880	mRNA	16455984	16457474	-	ID=Cc011261.2;ref-gene=tair10_gene-AT1G65680;aa=256;raa=274;score=477;prediction=6;bestScore=699;ce=5;rce=4;pAA=0.6703;iAA=0.4529;lpm=18;maxScore=1442;maxGap=10;nps=0;start=M;stop=*;evidence=3;Parent=Cc011261;sumWeight=3.0;alternative="coriandrum_Cs07G02660,dcarota_gene-LOC108194405,dcarota_gene-LOC108216724,tair10_gene-AT2G45110,tair10_gene-AT3G60570";oldID=tair10_rna-NM_105241.4_R6	Cc011261.2	Gene3D;Pfam;ProSiteProfiles;PANTHER;SMART;PRINTS	Expansin, cellulose-binding-like domain superfamily;Expansin, cellulose-binding-like domain;Expansin/pollen allergen, DPBB domain;EXPANSIN-B3;RlpA-like protein, double-psi beta-barrel domain;Major pollen allergen Lol pI;RlpA-like domain superfamily;Expansin/Lol pI	GO:0005576|GO:0019953;GO:0005576
P2_OIL_LG10_40.7	contig_880	mRNA	16537455	16538246	-	ID=Cc011262.1;ref-gene=coriandrum_Cs09G04446;aa=264;raa=260;score=1293;prediction=0;bestScore=1293;ce=1;rce=1;pAA=0.928;iAA=0.9091;lpm=50;maxScore=1422;maxGap=2;nps=0;start=M;stop=*;evidence=4;Parent=Cc011262;sumWeight=4.0;alternative="Tiberius_g61692,dcarota_gene-LOC108210822,dcarota_gene-LOC108224530,tair10_gene-AT2G23780,tair10_gene-AT2G44410,tair10_gene-AT4G27470";oldID=coriandrum_Cs09G04446.1_R0	Cc011262.1	Pfam;PANTHER;CDD;SMART;ProSiteProfiles;ProSitePatterns;Gene3D	Zinc finger, C3HC4 RING-type;E3 ubiquitin-protein ligase RNF5/RNF185-like;RING-HC_AtRMA_like;Zinc finger, RING-type;Zinc finger, RING-type, conserved site;Zinc finger, RING/FYVE/PHD-type	GO:0046872;GO:0005783|GO:0006511|GO:0061630
P2_OIL_LG10_40.7	contig_880	mRNA	16649545	16650464	+	ID=Cc011263.1;ref-gene=dcarota_gene-LOC135152877;aa=274;raa=313;score=821;prediction=5;bestScore=1085;ce=3;rce=1;pAA=0.7452;iAA=0.6051;lpm=20;maxScore=1644;maxGap=22;nps=0;start=M;stop=*;evidence=1;Parent=Cc011263;sumWeight=1.0;oldID=dcarota_rna-XM_064094029.1_R5	Cc011263.1	PANTHER	GAG_PRE-INTEGRS DOMAIN-CONTAINING PROTEIN	NA
P2_OIL_LG10_40.7	contig_880	mRNA	16670771	16671079	-	ID=Cc011264.1;ref-gene=coriandrum_Cs09G04445;aa=68;raa=71;score=254;prediction=0;bestScore=254;ce=2;rce=2;pAA=0.8732;iAA=0.8028;lpm=17;maxScore=349;maxGap=3;nps=0;start=M;stop=*;evidence=4;Parent=Cc011264;sumWeight=4.0;alternative="Tiberius_g61697,coriandrum_CsUnG06732,dcarota_gene-LOC135152105,tair10_gene-AT4G28290,tair10_gene-AT5G42110";oldID=coriandrum_Cs09G04445.1_R0	Cc011264.1	PANTHER	EXPRESSED PROTEIN-RELATED	NA
P2_OIL_LG10_40.7	contig_880	mRNA	16671912	16674675	+	ID=Cc011265.1;ref-gene=coriandrum_Cs09G04444;aa=521;raa=523;score=2208;prediction=0;bestScore=2208;ce=3;rce=3;pAA=0.8864;iAA=0.8333;lpm=67;maxScore=2722;maxGap=6;nps=0;start=M;stop=*;evidence=4;Parent=Cc011265;sumWeight=4.0;alternative="Tiberius_g61698,coriandrum_Cs04G00410,coriandrum_Cs06G02741,coriandrum_CsUnG06731,dcarota_gene-LOC108212207,dcarota_gene-LOC108218651,tair10_gene-AT4G28300";oldID=coriandrum_Cs09G04444.1_R0	Cc011265.1	Pfam;PANTHER	UBA-like domain DUF1421;RECEPTOR-LIKE KINASE, PUTATIVE (DUF1421)-RELATED	NA
P2_OIL_LG10_40.7	contig_880	mRNA	16675766	16677894	-	ID=Cc011266.2;ref-gene=dcarota_gene-LOC108225921;aa=340;raa=346;score=1002;prediction=0;bestScore=1002;ce=5;rce=5;pAA=0.7514;iAA=0.5636;lpm=15;maxScore=1833;maxGap=5;nps=0;start=M;stop=*;evidence=2;Parent=Cc011266;sumWeight=2.0;alternative="coriandrum_Cs06G02746";oldID=dcarota_rna-XM_064080083.1_R0	Cc011266.2	SMART;Gene3D;FunFam;PANTHER;CDD;Pfam;ProSiteProfiles	ubc_7;Ubiquitin-conjugating enzyme/RWD-like;Probable ubiquitin-conjugating enzyme E2 23;(E3-INDEPENDENT) E2 UBIQUITIN-CONJUGATING ENZYME;Ubiquitin-conjugating enzyme E2	NA
P2_OIL_LG10_40.7	contig_880	mRNA	16675766	16681974	-	ID=Cc011266.1;ref-gene=coriandrum_Cs09G04443;aa=450;raa=452;score=1791;prediction=0;bestScore=1791;ce=6;rce=6;pAA=0.8362;iAA=0.7686;lpm=36;maxScore=2403;maxGap=5;nps=0;start=M;stop=*;evidence=3;Parent=Cc011266;sumWeight=3.0;alternative="Tiberius_g61699,coriandrum_CsUnG06730,dcarota_gene-LOC108211809";oldID=coriandrum_Cs09G04443.1_R0	Cc011266.1	SMART;CDD;PANTHER;FunFam;ProSiteProfiles;Gene3D;Pfam	ubc_7;Ubiquitin-conjugating enzyme E2;(E3-INDEPENDENT) E2 UBIQUITIN-CONJUGATING ENZYME;Probable ubiquitin-conjugating enzyme E2 23;Ubiquitin-conjugating enzyme/RWD-like	NA
P2_OIL_LG10_40.7	contig_880	mRNA	16712071	16715418	-	ID=Cc011267.1;ref-gene=coriandrum_Cs09G04442;aa=433;raa=433;score=2295;prediction=0;bestScore=2295;ce=5;rce=5;pAA=0.9769;iAA=0.9746;lpm=105;maxScore=2349;maxGap=0;nps=0;start=M;stop=*;evidence=4;Parent=Cc011267;sumWeight=4.0;alternative="Tiberius_g61701,coriandrum_Cs04G00403,coriandrum_Cs05G01521,coriandrum_Cs06G02747,dcarota_gene-LOC108198714,dcarota_gene-LOC108214871,dcarota_gene-LOC108218866,dcarota_gene-LOC108227498,tair10_gene-AT2G20680,tair10_gene-AT4G28320";oldID=coriandrum_Cs09G04442.1_R0	Cc011267.1	Pfam;PANTHER;FunFam;Gene3D	Glycoside hydrolase, family 5;Mannan endo-1,4-beta-mannosidase-like;Mannan endo-1,4-beta-mannosidase 6;Glycosidases	GO:0004553|GO:0071704;GO:0004553
P2_OIL_LG10_40.7	contig_880	mRNA	16796743	16799738	+	ID=Cc011268.7;ref-gene=tair10_gene-AT1G71530;aa=463;raa=435;score=1149;prediction=5;bestScore=1320;ce=4;rce=4;pAA=0.6586;iAA=0.5192;lpm=25;maxScore=2246;maxGap=32;nps=0;start=M;stop=*;evidence=2;Parent=Cc011268;sumWeight=2.0;alternative="dcarota_gene-LOC108226684";oldID=tair10_rna-NM_001334501.1_R5	Cc011268.7	ProSiteProfiles;PANTHER;ProSitePatterns;CDD;FunFam;SMART;Gene3D;Pfam	Protein kinase domain;CELL DIVISION PROTEIN KINASE;Protein kinase, ATP binding site;STKc_CDK9_like;Uncharacterized protein;probable serine/threonine-protein kinase At1g54610;Serine/threonine-protein kinase, active site;Phosphorylase Kinase; domain 1;Transferase(Phosphotransferase) domain 1	GO:0004672|GO:0005524|GO:0006468;GO:0005524;GO:0004672|GO:0006468
P2_OIL_LG10_40.7	contig_880	mRNA	16796743	16799829	+	ID=Cc011268.6;ref-gene=tair10_gene-AT5G44290;aa=450;raa=511;score=1360;prediction=0;bestScore=1360;ce=5;rce=5;pAA=0.6437;iAA=0.5421;lpm=23;maxScore=2661;maxGap=42;nps=0;start=M;stop=*;evidence=2;Parent=Cc011268;sumWeight=2.0;alternative="coriandrum_Cs03G02070,tair10_gene-AT1G71530,tair10_gene-AT4G22940";oldID=tair10_rna-NM_001344542.1_R0	Cc011268.6	SMART;FunFam;ProSitePatterns;PANTHER;CDD;Gene3D;Pfam;ProSiteProfiles	Protein kinase domain;probable serine/threonine-protein kinase At1g54610;Protein kinase, ATP binding site;CELL DIVISION PROTEIN KINASE;Serine/threonine-protein kinase, active site;STKc_CDK9_like;Transferase(Phosphotransferase) domain 1;Phosphorylase Kinase; domain 1	GO:0004672|GO:0005524|GO:0006468;GO:0005524;GO:0004672|GO:0006468
P2_OIL_LG10_40.7	contig_880	mRNA	16796743	16800287	+	ID=Cc011268.5;ref-gene=coriandrum_Cs03G01383;aa=497;raa=518;score=1415;prediction=3;bestScore=2040;ce=6;rce=6;pAA=0.7073;iAA=0.5572;lpm=18;maxScore=2697;maxGap=24;nps=0;start=M;stop=*;evidence=2;Parent=Cc011268;sumWeight=2.0;alternative="tair10_gene-AT5G50860";oldID=coriandrum_Cs03G01383.1_R3	Cc011268.5	SMART;FunFam;ProSitePatterns;Gene3D;PANTHER;CDD;Pfam;ProSiteProfiles	Protein kinase domain;probable serine/threonine-protein kinase At1g54610;Protein kinase, ATP binding site;Phosphorylase Kinase; domain 1;CELL DIVISION PROTEIN KINASE;Serine/threonine-protein kinase, active site;STKc_CDK9_like;Transferase(Phosphotransferase) domain 1	GO:0004672|GO:0005524|GO:0006468;GO:0005524;GO:0004672|GO:0006468
P2_OIL_LG10_40.7	contig_880	mRNA	16796743	16800984	+	ID=Cc011268.2;ref-gene=dcarota_gene-LOC108202631;aa=662;raa=575;score=1470;prediction=7;bestScore=2759;ce=7;rce=7;pAA=0.6462;iAA=0.4918;lpm=30;maxScore=3015;maxGap=35;nps=0;start=M;stop=*;evidence=3;Parent=Cc011268;sumWeight=3.0;alternative="coriandrum_Cs07G00223,coriandrum_Cs11G01215,tair10_gene-AT1G54610,tair10_gene-AT3G05050";oldID=dcarota_rna-XM_017371121.2_R7	Cc011268.2	SMART;FunFam;ProSitePatterns;Gene3D;CDD;Pfam;PANTHER;ProSiteProfiles	Protein kinase domain;probable serine/threonine-protein kinase At1g54610;Protein kinase, ATP binding site;Transferase(Phosphotransferase) domain 1;Serine/threonine-protein kinase, active site;STKc_CDK9_like;CELL DIVISION PROTEIN KINASE;Phosphorylase Kinase; domain 1	GO:0004672|GO:0005524|GO:0006468;GO:0005524;GO:0004672|GO:0006468
P2_OIL_LG10_40.7	contig_880	mRNA	16796743	16800984	+	ID=Cc011268.3;ref-gene=coriandrum_Cs06G01083;aa=657;raa=567;score=1464;prediction=8;bestScore=2893;ce=7;rce=7;pAA=0.6389;iAA=0.4978;lpm=30;maxScore=2966;maxGap=31;nps=0;start=M;stop=*;evidence=3;Parent=Cc011268;sumWeight=3.0;alternative="dcarota_gene-LOC108196754,dcarota_gene-LOC108205789,dcarota_gene-LOC108223864,dcarota_gene-LOC108225756,tair10_gene-AT5G50860";oldID=coriandrum_Cs06G01083.1_R8	Cc011268.3	SMART;ProSitePatterns;PANTHER;CDD;Gene3D;FunFam;Pfam;ProSiteProfiles	Protein kinase domain;Protein kinase, ATP binding site;Serine/threonine-protein kinase, active site;CELL DIVISION PROTEIN KINASE;STKc_CDK9_like;Phosphorylase Kinase; domain 1;Transferase(Phosphotransferase) domain 1;probable serine/threonine-protein kinase At1g54610	GO:0004672|GO:0005524|GO:0006468;GO:0005524;GO:0004672|GO:0006468
P2_OIL_LG10_40.7	contig_880	mRNA	16796743	16801271	+	ID=Cc011268.1;ref-gene=dcarota_gene-LOC108227636;aa=706;raa=700;score=2966;prediction=1;bestScore=3268;ce=8;rce=8;pAA=0.8734;iAA=0.82;lpm=97;maxScore=3618;maxGap=5;nps=0;start=M;stop=*;evidence=3;Parent=Cc011268;sumWeight=3.0;alternative="coriandrum_Cs04G00301,coriandrum_Cs09G01313,dcarota_gene-LOC108209291,dcarota_gene-LOC108218359,tair10_gene-AT1G09600,tair10_gene-AT1G53050,tair10_gene-AT1G57700";oldID=dcarota_rna-XM_017402890.2_R1	Cc011268.1	FunFam;SMART;ProSitePatterns;Gene3D;CDD;Pfam;PANTHER;ProSiteProfiles	probable serine/threonine-protein kinase At1g54610;Protein kinase domain;Protein kinase, ATP binding site;Phosphorylase Kinase; domain 1;Serine/threonine-protein kinase, active site;STKc_CDK9_like;CELL DIVISION PROTEIN KINASE;Transferase(Phosphotransferase) domain 1	GO:0004672|GO:0005524|GO:0006468;GO:0005524;GO:0004672|GO:0006468
P2_OIL_LG10_40.7	contig_880	mRNA	16796743	16801271	+	ID=Cc011268.4;ref-gene=dcarota_gene-LOC108214082;aa=709;raa=711;score=3441;prediction=0;bestScore=3441;ce=8;rce=8;pAA=0.9438;iAA=0.9298;lpm=126;maxScore=3692;maxGap=3;nps=0;start=M;stop=*;evidence=2;Parent=Cc011268;sumWeight=2.0;alternative="Tiberius_g61703,dcarota_gene-LOC108227636";oldID=dcarota_rna-XM_017385872.2_R0	Cc011268.4	PANTHER;SMART;Pfam;ProSitePatterns;FunFam;CDD;Gene3D;ProSiteProfiles	CELL DIVISION PROTEIN KINASE;Protein kinase domain;Protein kinase, ATP binding site;probable serine/threonine-protein kinase At1g54610;Serine/threonine-protein kinase, active site;STKc_CDK9_like;Phosphorylase Kinase; domain 1;Transferase(Phosphotransferase) domain 1	GO:0004672|GO:0005524|GO:0006468;GO:0005524;GO:0004672|GO:0006468
P2_OIL_LG10_40.7	contig_880	mRNA	16809288	16811270	-	ID=Cc011269.1;ref-gene=coriandrum_Cs09G04440;aa=470;raa=470;score=2138;prediction=0;bestScore=2138;ce=5;rce=5;pAA=0.9149;iAA=0.8851;lpm=42;maxScore=2391;maxGap=0;nps=0;start=M;stop=*;evidence=3;Parent=Cc011269;sumWeight=3.0;alternative="Tiberius_g61704,coriandrum_Cs04G00070,coriandrum_Cs04G00395,coriandrum_Cs04G02909,coriandrum_Cs08G00976,coriandrum_Cs08G02471,coriandrum_Cs10G01774,coriandrum_CsUnG05771,coriandrum_CsUnG06727,dcarota_gene-LOC108210526,dcarota_gene-LOC108214086,dcarota_gene-LOC108215152,dcarota_gene-LOC108216822,dcarota_gene-LOC108216877,dcarota_gene-LOC108217682,dcarota_gene-LOC108219000,dcarota_gene-LOC108221792,dcarota_gene-LOC108222118,dcarota_gene-LOC108223625";oldID=coriandrum_Cs09G04440.1_R0	Cc011269.1	Pfam;PANTHER	O-acyltransferase WSD1, C-terminal;O-acyltransferase, WSD1-like, N-terminal;O-acyltransferase WSD1-like	GO:0004144;GO:0004144|GO:0045017;GO:0008374|GO:0045017
P2_OIL_LG10_40.7	contig_880	mRNA	16835363	16838051	+	ID=Cc011270.1;ref-gene=coriandrum_CsUnG04400;aa=308;raa=308;score=1502;prediction=0;bestScore=1502;ce=5;rce=5;pAA=0.9417;iAA=0.932;lpm=113;maxScore=1617;maxGap=1;nps=0;start=M;stop=*;evidence=3;Parent=Cc011270;sumWeight=3.0;alternative="Tiberius_g61705,coriandrum_Cs07G00749,tair10_gene-AT2G16860";oldID=coriandrum_CsUnG04400.1_R0	Cc011270.1	Pfam;PANTHER	mRNA splicing factor SYF2	NA
P2_OIL_LG10_40.7	contig_880	mRNA	16840531	16842493	-	ID=Cc011271.2;ref-gene=coriandrum_Cs09G04440;aa=471;raa=470;score=2082;prediction=1;bestScore=2138;ce=5;rce=5;pAA=0.9023;iAA=0.8599;lpm=42;maxScore=2391;maxGap=1;nps=0;start=M;stop=*;evidence=2;Parent=Cc011271;sumWeight=2.0;alternative="coriandrum_Cs04G00070,coriandrum_Cs04G02909,coriandrum_Cs08G00976,coriandrum_CsUnG05771,dcarota_gene-LOC108210526,dcarota_gene-LOC108214086,dcarota_gene-LOC108215152,dcarota_gene-LOC108216822,dcarota_gene-LOC108219000,dcarota_gene-LOC108221792,dcarota_gene-LOC108223625";oldID=coriandrum_Cs09G04440.1_R1	Cc011271.2	Pfam;PANTHER	O-acyltransferase WSD1, C-terminal;O-acyltransferase, WSD1-like, N-terminal;O-acyltransferase WSD1-like	GO:0004144;GO:0004144|GO:0045017;GO:0008374|GO:0045017
P2_OIL_LG10_40.7	contig_880	mRNA	16840531	16842529	-	ID=Cc011271.1;ref-gene=coriandrum_CsUnG06727;aa=483;raa=482;score=2089;prediction=0;bestScore=2089;ce=5;rce=5;pAA=0.9006;iAA=0.8468;lpm=42;maxScore=2442;maxGap=1;nps=0;start=M;stop=*;evidence=3;Parent=Cc011271;sumWeight=3.0;alternative="Tiberius_g61706,coriandrum_Cs04G00395,coriandrum_Cs08G02471,dcarota_gene-LOC108216877,dcarota_gene-LOC108217682,dcarota_gene-LOC108222118";oldID=coriandrum_CsUnG06727.1_R0	Cc011271.1	Pfam;PANTHER	O-acyltransferase WSD1, C-terminal;O-acyltransferase WSD1-like;O-acyltransferase, WSD1-like, N-terminal	GO:0004144;GO:0008374|GO:0045017;GO:0004144|GO:0045017
P2_OIL_LG10_40.7	contig_880	mRNA	16915593	16916282	-	ID=Cc011272.1;ref-gene=coriandrum_Cs07G00379;aa=230;raa=178;score=268;prediction=5;bestScore=795;ce=1;rce=1;pAA=0.5489;iAA=0.3915;lpm=35;maxScore=899;maxGap=23;nps=0;start=M;stop=*;evidence=2;Parent=Cc011272;sumWeight=2.0;alternative="Tiberius_g61708";oldID=coriandrum_Cs07G00379.1_R5	Cc011272.1	PANTHER;Gene3D	UNCHARACTERIZED;Winged helix-like DNA-binding domain superfamily;Leucine-rich repeat domain superfamily	NA
P2_OIL_LG10_40.7	contig_880	mRNA	16939984	16941384	-	ID=Cc011273.1;ref-gene=dcarota_gene-LOC108214085;aa=467;raa=476;score=2001;prediction=0;bestScore=2001;ce=1;rce=1;pAA=0.853;iAA=0.8157;lpm=33;maxScore=2465;maxGap=10;nps=0;start=M;stop=*;evidence=3;Parent=Cc011273;sumWeight=3.0;alternative="Tiberius_g61709,coriandrum_Cs02G00870,coriandrum_Cs04G01703,coriandrum_Cs07G01183,coriandrum_Cs07G01184,coriandrum_Cs08G01156,coriandrum_Cs08G01157,coriandrum_Cs08G01158,coriandrum_Cs08G01162,coriandrum_Cs10G00120,coriandrum_Cs10G00121,coriandrum_Cs10G00122,coriandrum_Cs10G02003,coriandrum_CsUnG01193,coriandrum_CsUnG01591,coriandrum_CsUnG06119,dcarota_gene-LOC108193857,dcarota_gene-LOC108200041,dcarota_gene-LOC108208195,dcarota_gene-LOC108216861,dcarota_gene-LOC108220888,dcarota_gene-LOC108220947,dcarota_gene-LOC108221056,dcarota_gene-LOC108222094,dcarota_gene-LOC108222222,dcarota_gene-LOC108227459,dcarota_gene-LOC135146695";oldID=dcarota_rna-XM_017385874.2_R0	Cc011273.1	FunFam;ProSitePatterns;Gene3D;Pfam;CDD;PANTHER	Glycosyltransferase;UDP-glycosyltransferase family, conserved site;Glycogen Phosphorylase B;;UDP-glucuronosyl/UDP-glucosyltransferase;GLYCOSYLTRANSFERASE	GO:0008194
P2_OIL_LG10_40.7	contig_880	mRNA	17027112	17036350	+	ID=Cc011274.1;ref-gene=coriandrum_CsUnG06725;aa=561;raa=564;score=2886;prediction=0;bestScore=2886;ce=14;rce=14;pAA=0.9787;iAA=0.9592;lpm=200;maxScore=3020;maxGap=3;nps=0;start=M;stop=*;evidence=4;Parent=Cc011274;sumWeight=4.0;alternative="Tiberius_g61710,dcarota_gene-LOC108214083,tair10_gene-AT2G20650,tair10_gene-AT4G28370";oldID=coriandrum_CsUnG06725.1_R0	Cc011274.1	Pfam;Gene3D;SMART;ProSiteProfiles;FunFam;PANTHER	Zinc finger, RING-type;Zinc finger, RING/FYVE/PHD-type;Zinc finger, RING-CH-type;E3 ubiquitin-protein ligase, putative;RING ZINC FINGER PROTEIN	GO:0008270
P2_OIL_LG10_40.7	contig_880	mRNA	17039379	17048689	-	ID=Cc011275.1;ref-gene=dcarota_gene-LOC108214565;aa=893;raa=890;score=4433;prediction=0;bestScore=4433;ce=25;rce=25;pAA=0.9821;iAA=0.981;lpm=187;maxScore=4509;maxGap=2;nps=0;start=M;stop=*;evidence=3;Parent=Cc011275;sumWeight=3.0;alternative="Tiberius_g61711,tair10_gene-AT2G20580,tair10_gene-AT4G28470";oldID=dcarota_rna-XM_017386629.1_R0	Cc011275.1	Pfam;PIRSF;Gene3D;PANTHER;FunFam	RPN1, N-terminal;26S proteasome regulatory complex, non-ATPase subcomplex, Rpn1 subunit;26S proteasome non-ATPase regulatory subunit RPN1, C-terminal;Armadillo-like helical;26S PROTEASOME NON-ATPASE REGULATORY SUBUNIT;26S proteasome non-ATPase regulatory subunit 2 homolog;Proteasome/cyclosome repeat	GO:0000502|GO:0030234|GO:0042176
P2_OIL_LG10_40.7	contig_880	mRNA	17136913	17137449	-	ID=Cc011276.1;ref-gene=dcarota_gene-LOC108212324;aa=179;raa=215;score=681;prediction=9;bestScore=806;ce=1;rce=1;pAA=0.7349;iAA=0.6605;lpm=25;maxScore=1109;maxGap=32;nps=0;start=M;stop=*;evidence=1;Parent=Cc011276;sumWeight=1.0;oldID=dcarota_rna-XM_017384055.1_R9	Cc011276.1	Pfam;PANTHER	Reverse transcriptase, RNA-dependent DNA polymerase;GAG-POL-RELATED RETROTRANSPOSON	NA
P2_OIL_LG10_40.7	contig_880	mRNA	17165579	17167302	+	ID=Cc011277.1;ref-gene=coriandrum_Cs05G00934;aa=146;raa=150;score=463;prediction=9;bestScore=483;ce=2;rce=2;pAA=0.7219;iAA=0.6291;lpm=19;maxScore=756;maxGap=4;nps=0;start=M;stop=*;evidence=1;Parent=Cc011277;sumWeight=1.0;oldID=coriandrum_Cs05G00934.1_R9	Cc011277.1	NA	NA	NA
P2_OIL_LG10_40.7	contig_880	mRNA	17178727	17181518	-	ID=Cc011278.1;ref-gene=dcarota_gene-LOC135152764;aa=502;raa=499;score=1460;prediction=0;bestScore=1460;ce=2;rce=2;pAA=0.7223;iAA=0.5883;lpm=19;maxScore=2544;maxGap=7;nps=0;start=M;stop=*;evidence=1;Parent=Cc011278;sumWeight=1.0;oldID=dcarota_rna-XM_064093857.1_R0	Cc011278.1	Gene3D;Pfam;SMART;ProSiteProfiles;PANTHER	Zinc finger, CCHC-type;gag-polypeptide of LTR copia-type;DUF4219 DOMAIN-CONTAINING PROTEIN-RELATED	GO:0003676|GO:0008270
P2_OIL_LG10_40.7	contig_880	mRNA	17222559	17223683	-	ID=Cc011279.1;ref-gene=dcarota_gene-LOC135149279;aa=375;raa=366;score=1517;prediction=2;bestScore=1529;ce=1;rce=1;pAA=0.8507;iAA=0.7867;lpm=33;maxScore=1922;maxGap=9;nps=0;start=M;stop=*;evidence=1;Parent=Cc011279;sumWeight=1.0;oldID=dcarota_rna-XM_064084513.1_R2	Cc011279.1	Pfam;CDD;PANTHER	Reverse transcriptase, RNA-dependent DNA polymerase;RNase_HI_RT_Ty1;GAG-POL-RELATED RETROTRANSPOSON	NA
P2_OIL_LG10_40.7	contig_880	mRNA	17269242	17269865	-	ID=Cc011280.1;ref-gene=dcarota_gene-LOC135152925;aa=208;raa=186;score=708;prediction=0;bestScore=708;ce=1;rce=1;pAA=0.7751;iAA=0.7033;lpm=21;maxScore=978;maxGap=18;nps=0;start=M;stop=*;evidence=1;Parent=Cc011280;sumWeight=1.0;oldID=dcarota_rna-XM_064094232.1_R0	Cc011280.1	Pfam	gag-polypeptide of LTR copia-type	NA
P2_OIL_LG10_40.7	contig_880	mRNA	17275320	17279050	+	ID=Cc011281.1;ref-gene=coriandrum_Cs09G04437;aa=403;raa=406;score=1636;prediction=0;bestScore=1636;ce=4;rce=4;pAA=0.8842;iAA=0.8128;lpm=28;maxScore=2048;maxGap=2;nps=0;start=M;stop=*;evidence=3;Parent=Cc011281;sumWeight=3.0;alternative="Tiberius_g61721,dcarota_gene-LOC108214393";oldID=coriandrum_Cs09G04437.1_R0	Cc011281.1	PANTHER	PHOSPHORELAY PROTEIN	NA
P2_OIL_LG10_40.7	contig_880	mRNA	17316545	17329307	+	ID=Cc011282.1;ref-gene=coriandrum_Cs09G04437;aa=391;raa=406;score=1446;prediction=1;bestScore=1636;ce=4;rce=4;pAA=0.8403;iAA=0.7518;lpm=28;maxScore=2048;maxGap=12;nps=0;start=M;stop=*;evidence=4;Parent=Cc011282;sumWeight=4.0;alternative="Tiberius_g61722,dcarota_gene-LOC108214393,tair10_gene-AT5G44150";oldID=coriandrum_Cs09G04437.1_R1	Cc011282.1	PANTHER	PHOSPHORELAY PROTEIN	NA
P2_OIL_LG10_40.7	contig_880	mRNA	17392338	17397342	-	ID=Cc011283.1;ref-gene=coriandrum_Cs08G00777;aa=676;raa=677;score=2654;prediction=1;bestScore=3267;ce=13;rce=13;pAA=0.8279;iAA=0.7456;lpm=38;maxScore=3517;maxGap=4;nps=0;start=M;stop=*;evidence=4;Parent=Cc011283;sumWeight=4.0;alternative="Tiberius_g61729,dcarota_gene-LOC108214421,dcarota_gene-LOC108228128,tair10_gene-AT1G06290,tair10_gene-AT1G06310";oldID=coriandrum_Cs08G00777.1_R1	Cc011283.1	FunFam;Gene3D;PIRSF;Pfam;PANTHER	Acyl-coenzyme A oxidase;Acyl-CoA oxidase/dehydrogenase, middle domain superfamily;Acyl-CoA oxidase;Acyl-CoA oxidase/dehydrogenase, middle domain;Acyl-CoA oxidase, C-terminal;Acyl-CoA dehydrogenase/oxidase C-terminal	GO:0016627;GO:0003997|GO:0005777|GO:0006631|GO:0071949;GO:0003997|GO:0005777|GO:0006635
P2_OIL_LG10_40.7	contig_880	mRNA	17397979	17398428	-	ID=Cc011284.1;ref-gene=coriandrum_Cs06G02666;aa=150;raa=194;score=348;prediction=3;bestScore=711;ce=1;rce=1;pAA=0.5714;iAA=0.4439;lpm=9;maxScore=1011;maxGap=19;nps=0;start=M;stop=*;evidence=2;Parent=Cc011284;sumWeight=2.0;alternative="Tiberius_g61730";oldID=coriandrum_Cs06G02666.1_R3	Cc011284.1	NA	NA	NA
P2_OIL_LG10_40.7	contig_880	mRNA	17402113	17403010	-	ID=Cc011285.1;ref-gene=coriandrum_Cs09G04434;aa=216;raa=216;score=1025;prediction=0;bestScore=1025;ce=2;rce=2;pAA=0.9676;iAA=0.9444;lpm=61;maxScore=1086;maxGap=0;nps=0;start=M;stop=*;evidence=4;Parent=Cc011285;sumWeight=4.0;alternative="Tiberius_g61731,coriandrum_Cs01G02460,coriandrum_Cs02G00275,coriandrum_Cs04G00114,coriandrum_Cs04G00271,coriandrum_Cs04G01292,coriandrum_Cs04G02720,coriandrum_Cs05G01254,coriandrum_Cs06G02704,coriandrum_Cs09G01964,coriandrum_Cs09G04418,coriandrum_CsUnG05319,dcarota_gene-LOC108194761,dcarota_gene-LOC108199665,dcarota_gene-LOC108205411,dcarota_gene-LOC108210607,dcarota_gene-LOC108211414,dcarota_gene-LOC108214509,dcarota_gene-LOC108218383,dcarota_gene-LOC108219500,dcarota_gene-LOC108220468,dcarota_gene-LOC108224872,dcarota_gene-LOC108227885,tair10_gene-AT1G06400,tair10_gene-AT1G16920,tair10_gene-AT1G18200,tair10_gene-AT1G28550,tair10_gene-AT1G73640,tair10_gene-AT2G33870,tair10_gene-AT3G15060,tair10_gene-AT4G18430,tair10_gene-AT4G18800,tair10_gene-AT5G45750,tair10_gene-AT5G47960,tair10_gene-AT5G60860";oldID=coriandrum_Cs09G04434.1_R0	Cc011285.1	CDD;PRINTS;FunFam;TIGRFAM;ProSiteProfiles;PANTHER;SMART;Gene3D;Pfam	Rab11_like;Transforming protein P21 ras signature;ras-related protein RABA1f;Small GTP-binding protein domain;small GTPase Rab1 family profile.;small GTPase Rho family profile.;DRAB11-RELATED;Small GTPase;P-loop containing nucleoside triphosphate hydrolase;rab_sub_5;ras_sub_4;ran_sub_2	GO:0005525;GO:0003924|GO:0005525
P2_OIL_LG10_40.7	contig_880	mRNA	17470155	17471257	+	ID=Cc011286.1;ref-gene=coriandrum_Cs09G04433;aa=245;raa=258;score=1060;prediction=0;bestScore=1060;ce=2;rce=2;pAA=0.8417;iAA=0.7992;lpm=33;maxScore=1382;maxGap=8;nps=0;start=M;stop=*;evidence=3;Parent=Cc011286;sumWeight=3.0;alternative="Tiberius_g61733,coriandrum_Cs06G02669,dcarota_gene-LOC108218167,dcarota_gene-LOC108227054";oldID=coriandrum_Cs09G04433.1_R0	Cc011286.1	Pfam;ProSiteProfiles;PANTHER	Lateral organ boundaries, LOB;LOB DOMAIN-CONTAINING PROTEIN 4-RELATED	NA
P2_OIL_LG10_40.7	contig_880	mRNA	17471559	17472761	-	ID=Cc011287.1;ref-gene=dcarota_gene-LOC108211156;aa=345;raa=345;score=1647;prediction=0;bestScore=1647;ce=2;rce=2;pAA=0.9217;iAA=0.8754;lpm=64;maxScore=1852;maxGap=0;nps=0;start=M;stop=*;evidence=2;Parent=Cc011287;sumWeight=2.0;alternative="tair10_gene-AT1G06260";oldID=dcarota_rna-XM_064090827.1_R0	Cc011287.1	FunFam;PRINTS;ProSitePatterns;CDD;SMART;Pfam;PANTHER;Gene3D	Senescence-specific cysteine protease SAG39;Peptidase C1A, papain C-terminal;Cysteine peptidase, asparagine active site;Papain-like cysteine endopeptidase;Cathepsin propeptide inhibitor domain (I29);Cysteine peptidase, cysteine active site;CYSTEINE PROTEASE FAMILY C1-RELATED;Cysteine peptidase, histidine active site;Cysteine proteinases	GO:0006508|GO:0008234
P2_OIL_LG10_40.7	contig_880	mRNA	17477880	17479508	+	ID=Cc011288.1;ref-gene=coriandrum_Cs09G04431;aa=328;raa=327;score=1376;prediction=0;bestScore=1376;ce=4;rce=4;pAA=0.8933;iAA=0.8262;lpm=46;maxScore=1687;maxGap=1;nps=0;start=M;stop=*;evidence=4;Parent=Cc011288;sumWeight=4.0;alternative="Tiberius_g61735,coriandrum_Cs03G01404,coriandrum_Cs04G00358,coriandrum_Cs06G02670,dcarota_gene-LOC108211157,dcarota_gene-LOC108219525,dcarota_gene-LOC108225065,dcarota_gene-LOC108226899,tair10_gene-AT2G42380,tair10_gene-AT3G58120";oldID=coriandrum_Cs09G04431.1_R0	Cc011288.1	SMART;PANTHER;Gene3D;CDD;ProSitePatterns;Pfam;ProSiteProfiles;FunFam	Basic-leucine zipper domain;BASIC LEUCINE ZIPPER 34;RF2-like transcription factor, bZIP domain;Basic-leucine zipper transcription factor	GO:0003700|GO:0006355
P2_OIL_LG10_40.7	contig_880	mRNA	17493341	17501986	+	ID=Cc011289.1;ref-gene=coriandrum_Cs09G04430;aa=868;raa=876;score=3689;prediction=0;bestScore=3689;ce=6;rce=5;pAA=0.8871;iAA=0.8324;lpm=62;maxScore=4556;maxGap=4;nps=0;start=M;stop=*;evidence=1;Parent=Cc011289;sumWeight=1.0;oldID=coriandrum_Cs09G04430.1_R0	Cc011289.1	Pfam;Gene3D;PIRSF;FunFam;SMART;CDD;PANTHER	Solute-binding protein family 3/N-terminal domain of MltF;Ionotropic glutamate receptor, plant;Glutamate receptor;Receptor, ligand binding region;Ionotropic glutamate receptor;GluR_Plant;Plant glutamate receptor, periplasmic ligand-binding domain;IONOTROPIC GLUTAMATE RECEPTOR	GO:0015276|GO:0016020
P2_OIL_LG10_40.7	contig_880	mRNA	17508723	17512092	+	ID=Cc011290.1;ref-gene=coriandrum_Cs09G04430;aa=773;raa=876;score=3113;prediction=2;bestScore=3689;ce=6;rce=5;pAA=0.7725;iAA=0.7144;lpm=73;maxScore=4556;maxGap=77;nps=0;start=M;stop=*;evidence=1;Parent=Cc011290;sumWeight=1.0;oldID=coriandrum_Cs09G04430.1_R2	Cc011290.1	Pfam;Gene3D;FunFam;PANTHER;SMART;CDD;PIRSF	Receptor, ligand binding region;Ionotropic glutamate receptor;Glutamate receptor;IONOTROPIC GLUTAMATE RECEPTOR;Solute-binding protein family 3/N-terminal domain of MltF;Plant glutamate receptor, periplasmic ligand-binding domain;Ionotropic glutamate receptor, plant	GO:0015276|GO:0016020
P2_OIL_LG10_40.7	contig_880	mRNA	17541006	17541659	-	ID=Cc011291.1;ref-gene=coriandrum_Cs09G04429;aa=218;raa=213;score=921;prediction=0;bestScore=921;ce=1;rce=1;pAA=0.8853;iAA=0.8349;lpm=25;maxScore=1104;maxGap=2;nps=0;start=M;stop=*;evidence=4;Parent=Cc011291;sumWeight=4.0;alternative="Tiberius_g61738,coriandrum_Cs06G02672,coriandrum_Cs08G01680,coriandrum_CsUnG02204,dcarota_gene-LOC108213282,dcarota_gene-LOC108226196,tair10_gene-AT1G53820,tair10_gene-AT1G72310,tair10_gene-AT2G34000,tair10_gene-AT2G35420,tair10_gene-AT2G42350,tair10_gene-AT2G42360,tair10_gene-AT2G47560,tair10_gene-AT3G16720,tair10_gene-AT3G62690,tair10_gene-AT4G10160,tair10_gene-AT5G57750,tair10_gene-AT5G58580";oldID=coriandrum_Cs09G04429.1_R0	Cc011291.1	FunFam;ProSiteProfiles;CDD;Gene3D;PANTHER;SMART;Pfam	E3 ubiquitin-protein ligase ATL6;Zinc finger, RING-type;RING-H2_PA-TM-RING;Zinc finger, RING/FYVE/PHD-type;E3 UBIQUITIN-PROTEIN LIGASE ATL42	NA
P2_OIL_LG10_40.7	contig_880	mRNA	17643276	17643755	+	ID=Cc011292.1;ref-gene=dcarota_gene-LOC135150419;aa=122;raa=131;score=446;prediction=1;bestScore=447;ce=2;rce=2;pAA=0.8092;iAA=0.7176;lpm=17;maxScore=674;maxGap=6;nps=0;start=M;stop=*;evidence=1;Parent=Cc011292;sumWeight=1.0;oldID=dcarota_rna-XM_064086709.1_R1	Cc011292.1	CDD;PANTHER	RNase_HI_RT_Ty1;GAG-POL-RELATED RETROTRANSPOSON	NA
P2_OIL_LG10_40.7	contig_880	mRNA	17709288	17710154	-	ID=Cc011293.1;ref-gene=coriandrum_Cs09G04428;aa=289;raa=299;score=1267;prediction=0;bestScore=1267;ce=1;rce=1;pAA=0.8567;iAA=0.8371;lpm=58;maxScore=1605;maxGap=6;nps=0;start=M;stop=*;evidence=4;Parent=Cc011293;sumWeight=4.0;alternative="Tiberius_g61744,coriandrum_Cs06G02674,dcarota_gene-LOC108211466,dcarota_gene-LOC108224912,tair10_gene-AT1G30210,tair10_gene-AT1G53230,tair10_gene-AT2G31070,tair10_gene-AT3G02150,tair10_gene-AT3G15030,tair10_gene-AT4G18390,tair10_gene-AT5G08070,tair10_gene-AT5G60970";oldID=coriandrum_Cs09G04428.1_R0	Cc011293.1	Pfam;PANTHER;ProSiteProfiles	Transcription factor TCP subgroup;Transcription factor, TCP	GO:0003700
P2_OIL_LG10_40.7	contig_880	mRNA	17735037	17736656	-	ID=Cc011294.1;ref-gene=coriandrum_Cs09G04427;aa=496;raa=543;score=1894;prediction=0;bestScore=1894;ce=3;rce=2;pAA=0.7847;iAA=0.7591;lpm=93;maxScore=2678;maxGap=18;nps=0;start=M;stop=*;evidence=2;Parent=Cc011294;sumWeight=2.0;alternative="dcarota_gene-LOC108211696";oldID=coriandrum_Cs09G04427.1_R0	Cc011294.1	PANTHER	LATE EMBRYOGENESIS ABUNDANT DOMAIN-CONTAINING PROTEIN / LEA DOMAIN-CONTAINING PROTEIN	NA
P2_OIL_LG10_40.7	contig_880	mRNA	17760101	17761948	+	ID=Cc011295.1;ref-gene=coriandrum_Cs09G04426;aa=616;raa=615;score=2810;prediction=0;bestScore=2810;ce=1;rce=1;pAA=0.914;iAA=0.8864;lpm=51;maxScore=3148;maxGap=1;nps=0;start=M;stop=*;evidence=4;Parent=Cc011295;sumWeight=4.0;alternative="Tiberius_g61748,coriandrum_Cs08G00790,coriandrum_Cs08G02093,dcarota_gene-LOC108210995,dcarota_gene-LOC108211494,dcarota_gene-LOC108223839,tair10_gene-AT1G53270,tair10_gene-AT2G13610,tair10_gene-AT3G55100,tair10_gene-AT5G19410,tair10_gene-AT5G52860";oldID=coriandrum_Cs09G04426.1_R0	Cc011295.1	ProSiteProfiles;ProSitePatterns;FunFam;Pfam;SMART;PANTHER;Gene3D	ABC transporter-like, ATP-binding domain;ABC transporter-like, conserved site;ATP-binding cassette transporter;ABC transporter family G domain;ABC-2 type transporter;AAA+ ATPase domain;ABC TRANSPORTER G FAMILY MEMBER 28;P-loop containing nucleoside triphosphate hydrolase	GO:0005524;GO:0005524|GO:0016887;GO:0140359;GO:0016020|GO:0140359
P2_OIL_LG10_40.7	contig_880	mRNA	17765621	17769850	-	ID=Cc011296.1;ref-gene=coriandrum_Cs09G04425;aa=154;raa=154;score=793;prediction=0;bestScore=793;ce=8;rce=8;pAA=0.9935;iAA=0.9935;lpm=150;maxScore=796;maxGap=0;nps=0;start=M;stop=*;evidence=4;Parent=Cc011296;sumWeight=4.0;alternative="Tiberius_g61749,coriandrum_Cs02G00263,coriandrum_Cs03G01420,coriandrum_CsUnG05031,dcarota_gene-LOC108215184,dcarota_gene-LOC108218756,dcarota_gene-LOC108223138,dcarota_gene-LOC108226403,tair10_gene-AT1G16890,tair10_gene-AT1G78870";oldID=coriandrum_Cs09G04425.1_R0	Cc011296.1	CDD;SMART;PANTHER;ProSitePatterns;Gene3D;Pfam;FunFam;ProSiteProfiles	Ubiquitin-conjugating enzyme E2;ubc_7;UBIQUITIN-CONJUGATING ENZYME E2;Ubiquitin-conjugating enzyme, active site;Ubiquitin-conjugating enzyme/RWD-like;Ubiquitin-conjugating enzyme E2 36	NA
P2_OIL_LG10_40.7	contig_880	mRNA	17861606	17862112	+	ID=Cc011297.1;ref-gene=coriandrum_Cs09G04423;aa=169;raa=167;score=864;prediction=0;bestScore=864;ce=1;rce=1;pAA=0.9822;iAA=0.9704;lpm=158;maxScore=896;maxGap=2;nps=0;start=M;stop=*;evidence=3;Parent=Cc011297;sumWeight=3.0;alternative="coriandrum_Cs02G00250,coriandrum_Cs02G00261,coriandrum_Cs03G01424,coriandrum_Cs04G02684,coriandrum_Cs06G02691,coriandrum_Cs08G00931,coriandrum_CsUnG00969,dcarota_gene-LOC108208107,dcarota_gene-LOC108209126,dcarota_gene-LOC108211241,dcarota_gene-LOC108220415,dcarota_gene-LOC108224733,tair10_gene-AT1G16910,tair10_gene-AT1G78815,tair10_gene-AT2G42610,tair10_gene-AT4G18610";oldID=coriandrum_Cs09G04423.1_R0	Cc011297.1	Pfam;ProSiteProfiles;PANTHER	ALOG domain;ALOG family	NA
P2_OIL_LG10_40.7	contig_880	mRNA	17900940	17908664	-	ID=Cc011298.1;ref-gene=coriandrum_Cs09G04422;aa=239;raa=239;score=1236;prediction=0;bestScore=1236;ce=5;rce=5;pAA=0.9707;iAA=0.9498;lpm=67;maxScore=1293;maxGap=0;nps=0;start=M;stop=*;evidence=4;Parent=Cc011298;sumWeight=4.0;alternative="Tiberius_g61752,coriandrum_Cs04G00123,dcarota_gene-LOC108210926,dcarota_gene-LOC108215694,dcarota_gene-LOC108224689,tair10_gene-AT2G42670,tair10_gene-AT3G58670";oldID=coriandrum_Cs09G04422.1_R0	Cc011298.1	CDD;Pfam;PANTHER;Gene3D	cupin_ADO;Cysteine oxygenase/2-aminoethanethiol dioxygenase;RmlC-like jelly roll fold	GO:0016702
P2_OIL_LG10_40.7	contig_880	mRNA	17900940	17908664	-	ID=Cc011298.2;ref-gene=tair10_gene-AT5G39890;aa=235;raa=277;score=418;prediction=6;bestScore=812;ce=5;rce=5;pAA=0.5417;iAA=0.3715;lpm=12;maxScore=1482;maxGap=43;nps=0;start=M;stop=*;evidence=2;Parent=Cc011298;sumWeight=2.0;alternative="dcarota_gene-LOC108212582";oldID=tair10_rna-NM_123352.3_R6	Cc011298.2	CDD;PANTHER;Pfam;Gene3D	cupin_ADO;Cysteine oxygenase/2-aminoethanethiol dioxygenase;RmlC-like jelly roll fold	GO:0016702
P2_OIL_LG10_40.7	contig_880	mRNA	17911176	17920270	-	ID=Cc011299.1;ref-gene=coriandrum_Cs09G04421;aa=274;raa=278;score=1160;prediction=0;bestScore=1160;ce=4;rce=4;pAA=0.9317;iAA=0.8417;lpm=57;maxScore=1437;maxGap=4;nps=0;start=M;stop=*;evidence=2;Parent=Cc011299;sumWeight=2.0;alternative="Tiberius_g61753";oldID=coriandrum_Cs09G04421.1_R0	Cc011299.1	Pfam;Gene3D;PANTHER;CDD	Succinate dehydrogenase/fumarate reductase type B, transmembrane subunit;Fumarate reductase/succinate dehydrogenase, transmembrane subunit;Succinate dehydrogenase, cytochrome b556 subunit;SQR_TypeC_SdhC	GO:0016627;GO:0016020;GO:0000104|GO:0006099|GO:0009055|GO:0045281
P2_OIL_LG10_40.7	contig_880	mRNA	17930967	17933864	-	ID=Cc011300.1;ref-gene=dcarota_gene-LOC108215694;aa=213;raa=241;score=437;prediction=3;bestScore=1217;ce=5;rce=5;pAA=0.7273;iAA=0.4835;lpm=29;maxScore=1295;maxGap=13;nps=0;start=M;stop=*;evidence=2;Parent=Cc011300;sumWeight=2.0;alternative="coriandrum_Cs04G00123";oldID=dcarota_rna-XM_017388240.2_R3	Cc011300.1	Gene3D;PANTHER;CDD;Pfam	RmlC-like jelly roll fold;Cysteine oxygenase/2-aminoethanethiol dioxygenase;cupin_ADO	GO:0016702
P2_OIL_LG10_40.7	contig_880	mRNA	17936376	17945475	-	ID=Cc011301.1;ref-gene=coriandrum_Cs09G04421;aa=274;raa=278;score=1160;prediction=1;bestScore=1160;ce=4;rce=4;pAA=0.9317;iAA=0.8417;lpm=57;maxScore=1437;maxGap=4;nps=0;start=M;stop=*;evidence=2;Parent=Cc011301;sumWeight=2.0;alternative="Tiberius_g61754";oldID=coriandrum_Cs09G04421.1_R1	Cc011301.1	Pfam;Gene3D;PANTHER;CDD	Succinate dehydrogenase/fumarate reductase type B, transmembrane subunit;Fumarate reductase/succinate dehydrogenase, transmembrane subunit;Succinate dehydrogenase, cytochrome b556 subunit;SQR_TypeC_SdhC	GO:0016627;GO:0016020;GO:0000104|GO:0006099|GO:0009055|GO:0045281
P2_OIL_LG10_40.7	contig_880	mRNA	17954219	17957861	+	ID=Cc011302.1;ref-gene=coriandrum_Cs04G00117;aa=183;raa=183;score=938;prediction=0;bestScore=938;ce=5;rce=5;pAA=1;iAA=1;lpm=183;maxScore=938;maxGap=0;nps=0;start=M;stop=*;evidence=4;Parent=Cc011302;sumWeight=4.0;alternative="Tiberius_g61755,coriandrum_Cs08G00938,coriandrum_Cs09G04420,dcarota_gene-LOC108215290,dcarota_gene-LOC108215760,tair10_gene-AT2G42740,tair10_gene-AT3G58700,tair10_gene-AT4G18730,tair10_gene-AT5G45775";oldID=coriandrum_Cs04G00117.1_R0	Cc011302.1	Gene3D;PIRSF;Pfam;ProSitePatterns;PANTHER;FunFam	Ribosomal protein L5 domain superfamily;Ribosomal protein L5;Ribosomal protein L5, C-terminal;Ribosomal protein L5, conserved site;Ribosomal protein L5, N-terminal;60S ribosomal protein L11	GO:0003735|GO:0005840|GO:0006412
P2_OIL_LG10_40.7	contig_880	mRNA	17962174	17962812	-	ID=Cc011303.1;ref-gene=dcarota_gene-LOC108215289;aa=213;raa=225;score=847;prediction=0;bestScore=847;ce=1;rce=1;pAA=0.8319;iAA=0.7611;lpm=52;maxScore=1173;maxGap=8;nps=0;start=M;stop=*;evidence=3;Parent=Cc011303;sumWeight=3.0;alternative="coriandrum_Cs10G02971,dcarota_gene-LOC108207187,dcarota_gene-LOC108217474,dcarota_gene-LOC108227791,tair10_gene-AT2G42760";oldID=dcarota_rna-XM_017387720.2_R0	Cc011303.1	PANTHER;Pfam	OS06G0550800 PROTEIN;Protein of unknown function DUF1685	NA
P2_OIL_LG10_40.7	contig_880	mRNA	17962174	17962812	-	ID=Cc011303.2;ref-gene=tair10_gene-AT2G43340;aa=199;raa=190;score=65;prediction=5;bestScore=222;ce=2;rce=2;pAA=0.5092;iAA=0.2477;lpm=8;maxScore=991;maxGap=19;nps=0;start=M;stop=*;evidence=2;Parent=Cc011303;sumWeight=2.0;alternative="dcarota_gene-LOC108202638,tair10_gene-AT2G31560";oldID=tair10_rna-NM_180063.2_R5	Cc011303.2	PANTHER;Pfam	OS06G0550800 PROTEIN;Protein of unknown function DUF1685	NA
P2_OIL_LG10_40.7	contig_880	mRNA	17963715	17967139	-	ID=Cc011304.1;ref-gene=dcarota_gene-LOC108214509;aa=218;raa=217;score=1006;prediction=1;bestScore=1026;ce=2;rce=2;pAA=0.9224;iAA=0.9224;lpm=55;maxScore=1092;maxGap=2;nps=0;start=M;stop=*;evidence=4;Parent=Cc011304;sumWeight=4.0;alternative="Tiberius_g61756,coriandrum_Cs01G00705,coriandrum_Cs01G02460,coriandrum_Cs02G00275,coriandrum_Cs03G03452,coriandrum_Cs04G00114,coriandrum_Cs04G00271,coriandrum_Cs04G02720,coriandrum_Cs05G01254,coriandrum_Cs06G02704,coriandrum_Cs09G01964,coriandrum_Cs09G04418,coriandrum_Cs09G04434,coriandrum_Cs10G00125,coriandrum_CsUnG05319,dcarota_gene-LOC108194761,dcarota_gene-LOC108199665,dcarota_gene-LOC108200231,dcarota_gene-LOC108209657,dcarota_gene-LOC108210607,dcarota_gene-LOC108211414,dcarota_gene-LOC108217811,dcarota_gene-LOC108218383,dcarota_gene-LOC108218445,dcarota_gene-LOC108219500,dcarota_gene-LOC108220468,dcarota_gene-LOC108224872,dcarota_gene-LOC108227885,tair10_gene-AT1G06400,tair10_gene-AT1G16920,tair10_gene-AT1G18200,tair10_gene-AT1G28550,tair10_gene-AT1G73640,tair10_gene-AT2G33870,tair10_gene-AT3G12160,tair10_gene-AT3G15060,tair10_gene-AT4G18430,tair10_gene-AT4G18800,tair10_gene-AT4G39990,tair10_gene-AT5G45750,tair10_gene-AT5G59150,tair10_gene-AT5G60860";oldID=dcarota_rna-XM_017386529.2_R1	Cc011304.1	CDD;Gene3D;TIGRFAM;SMART;FunFam;ProSiteProfiles;PRINTS;Pfam;PANTHER	Rab11_like;P-loop containing nucleoside triphosphate hydrolase;Small GTP-binding protein domain;Small GTPase;ras-related protein RABA1f;ras_sub_4;Transforming protein P21 ras signature;ran_sub_2;DRAB11-RELATED;rab_sub_5;small GTPase Rho family profile.;small GTPase Rab1 family profile.	GO:0005525;GO:0003924|GO:0005525
P2_OIL_LG10_40.7	contig_880	mRNA	17963715	17967139	-	ID=Cc011304.2;ref-gene=tair10_gene-AT1G07410;aa=204;raa=215;score=631;prediction=8;bestScore=971;ce=3;rce=2;pAA=0.711;iAA=0.6422;lpm=32;maxScore=1081;maxGap=14;nps=0;start=M;stop=*;evidence=3;Parent=Cc011304;sumWeight=3.0;alternative="coriandrum_Cs02G00952,dcarota_gene-LOC108219860,tair10_gene-AT3G46830,tair10_gene-AT5G59150";oldID=tair10_rna-NM_100615.3_R8	Cc011304.2	Pfam;ProSiteProfiles;Gene3D;SMART;TIGRFAM;PANTHER;PRINTS;CDD;FunFam	Small GTPase;small GTPase Rab1 family profile.;P-loop containing nucleoside triphosphate hydrolase;ras_sub_4;ran_sub_2;Small GTP-binding protein domain;DRAB11-RELATED;Transforming protein P21 ras signature;Rab11_like;ras-related protein RABA1f;rab_sub_5	GO:0003924|GO:0005525;GO:0005525
P2_OIL_LG10_40.7	contig_880	mRNA	17969013	17970314	+	ID=Cc011305.1;ref-gene=tair10_gene-AT1G69750;aa=105;raa=99;score=339;prediction=1;bestScore=372;ce=4;rce=4;pAA=0.7429;iAA=0.6286;lpm=13;maxScore=526;maxGap=5;nps=0;start=M;stop=*;evidence=1;Parent=Cc011305;sumWeight=1.0;alternative="tair10_gene-AT1G66590";oldID=tair10_rna-NM_001334422.1_R1	Cc011305.1	PANTHER;Pfam;ProSiteProfiles	CYTOCHROME C OXIDASE 19-1;CHCH;Coiled coil-helix-coiled coil-helix (CHCH) domain profile.	NA
P2_OIL_LG10_40.7	contig_880	mRNA	18051343	18055449	+	ID=Cc011306.1;ref-gene=coriandrum_Cs09G04416;aa=858;raa=856;score=4261;prediction=0;bestScore=4261;ce=3;rce=3;pAA=0.972;iAA=0.9557;lpm=198;maxScore=4451;maxGap=2;nps=0;start=M;stop=*;evidence=4;Parent=Cc011306;sumWeight=4.0;alternative="Tiberius_g61759,coriandrum_Cs04G00113,coriandrum_Cs05G00924,coriandrum_Cs05G02582,coriandrum_Cs06G00836,coriandrum_Cs07G02236,coriandrum_Cs08G02496,coriandrum_Cs09G04297,coriandrum_Cs11G00846,coriandrum_CsUnG02460,dcarota_gene-LOC108192656,dcarota_gene-LOC108199378,dcarota_gene-LOC108202604,dcarota_gene-LOC108214508,dcarota_gene-LOC108214751,dcarota_gene-LOC108218381,dcarota_gene-LOC108222777,dcarota_gene-LOC108227210,tair10_gene-AT1G06410,tair10_gene-AT1G23870,tair10_gene-AT1G60140,tair10_gene-AT1G68020,tair10_gene-AT1G70290,tair10_gene-AT2G18700,tair10_gene-AT4G17770";oldID=coriandrum_Cs09G04416.1_R0	Cc011306.1	Gene3D;FunFam;TIGRFAM;Pfam;CDD;PANTHER	Glycogen Phosphorylase B;;alpha,alpha-trehalose-phosphate synthase [UDP-forming] 6;HAD-superfamily hydrolase, subfamily IIB;Trehalose-6-phosphate synthase 2;Glycosyl transferase, family 20;Trehalose-phosphatase;HAD_TPP;Alpha,alpha-trehalose-phosphate synthase [UDP-forming] 6;Alpha,alpha-trehalose-phosphate synthase;HAD superfamily	GO:0003824|GO:0005992
P2_OIL_LG10_40.7	contig_880	mRNA	18057627	18060731	-	ID=Cc011307.1;ref-gene=coriandrum_Cs09G04415;aa=694;raa=694;score=3413;prediction=0;bestScore=3413;ce=4;rce=4;pAA=0.9827;iAA=0.9798;lpm=542;maxScore=3479;maxGap=0;nps=0;start=M;stop=*;evidence=4;Parent=Cc011307;sumWeight=4.0;alternative="Tiberius_g61760,coriandrum_Cs06G02708,dcarota_gene-LOC108214540,tair10_gene-AT1G06430,tair10_gene-AT2G30950";oldID=coriandrum_Cs09G04415.1_R0	Cc011307.1	FunFam;TIGRFAM;Pfam;Hamap;CDD;ProSitePatterns;Gene3D;SMART;PANTHER	ATP-dependent zinc metalloprotease FTSH 6 chloroplastic;Peptidase, FtsH;Peptidase M41;AAA;AAA ATPase, AAA+ lid domain;ATPase, AAA-type, conserved site;ATP-dependent zinc metalloprotease FtsH;ATP-dependent zinc metalloprotease FTSH chloroplastic;AAA+ ATPase domain;ATPase, AAA-type, core;METALLOPROTEASE M41 FTSH;Peptidase M41-like;P-loop containing nucleoside triphosphate hydrolase	GO:0004176|GO:0004222|GO:0016020;GO:0004176|GO:0004222|GO:0005524|GO:0006508;GO:0005524|GO:0016887
P2_OIL_LG10_40.7	contig_880	mRNA	18057627	18060731	-	ID=Cc011307.2;ref-gene=tair10_gene-AT5G15250;aa=684;raa=689;score=2173;prediction=1;bestScore=2378;ce=5;rce=5;pAA=0.7806;iAA=0.6481;lpm=26;maxScore=3472;maxGap=8;nps=0;start=M;stop=*;evidence=3;Parent=Cc011307;sumWeight=3.0;alternative="coriandrum_Cs04G01423,dcarota_gene-LOC108200768";oldID=tair10_rna-NM_121529.2_R1	Cc011307.2	FunFam;Gene3D;Pfam;SMART;Hamap;PANTHER;CDD;ProSitePatterns;TIGRFAM	ATP-dependent zinc metalloprotease FTSH chloroplastic;ATP-dependent zinc metalloprotease FtsH;ATPase, AAA-type, core;Peptidase M41-like;AAA+ ATPase domain;ATP-dependent zinc metalloprotease FTSH 6 chloroplastic;Peptidase, FtsH;P-loop containing nucleoside triphosphate hydrolase;Peptidase M41;METALLOPROTEASE M41 FTSH;AAA;ATPase, AAA-type, conserved site;AAA ATPase, AAA+ lid domain	GO:0005524|GO:0016887;GO:0004176|GO:0004222|GO:0005524|GO:0006508;GO:0004176|GO:0004222|GO:0016020
P2_OIL_LG10_40.7	contig_880	mRNA	18057627	18060731	-	ID=Cc011307.3;ref-gene=tair10_gene-AT5G42270;aa=647;raa=705;score=1185;prediction=3;bestScore=2966;ce=5;rce=5;pAA=0.6054;iAA=0.4422;lpm=19;maxScore=3533;maxGap=18;nps=0;start=M;stop=*;evidence=3;Parent=Cc011307;sumWeight=3.0;alternative="coriandrum_Cs08G02663,coriandrum_Cs10G01511,dcarota_gene-LOC108218894,dcarota_gene-LOC108222835,tair10_gene-AT1G50250";oldID=tair10_rna-NM_123592.4_R3	Cc011307.3	Gene3D;ProSitePatterns;SMART;FunFam;Hamap;Pfam;PANTHER;TIGRFAM;CDD	P-loop containing nucleoside triphosphate hydrolase;ATPase, AAA-type, conserved site;AAA+ ATPase domain;ATP-dependent zinc metalloprotease FtsH;Peptidase, FtsH;ATPase, AAA-type, core;METALLOPROTEASE M41 FTSH;Peptidase M41;AAA ATPase, AAA+ lid domain;Peptidase M41-like;AAA;ATP-dependent zinc metalloprotease FTSH chloroplastic	GO:0005524|GO:0016887;GO:0004176|GO:0004222|GO:0016020;GO:0004176|GO:0004222|GO:0005524|GO:0006508
P2_OIL_LG10_40.7	contig_880	mRNA	18067096	18068454	-	ID=Cc011308.1;ref-gene=coriandrum_Cs09G04414;aa=274;raa=281;score=1225;prediction=0;bestScore=1225;ce=3;rce=3;pAA=0.8719;iAA=0.8221;lpm=25;maxScore=1504;maxGap=5;nps=0;start=M;stop=*;evidence=2;Parent=Cc011308;sumWeight=2.0;alternative="dcarota_gene-LOC108211675";oldID=coriandrum_Cs09G04414.1_R0	Cc011308.1	Pfam;PANTHER;Gene3D;SMART;ProSiteProfiles;FunFam	Zinc finger, RING-type;RING FINGER AND PROTEASE ASSOCIATED DOMAIN-CONTAINING;Zinc finger, RING/FYVE/PHD-type;RING/U-box superfamily protein	NA
P2_OIL_LG10_40.7	contig_880	mRNA	18107687	18109339	+	ID=Cc011309.3;ref-gene=coriandrum_Cs09G04413;aa=391;raa=350;score=1459;prediction=0;bestScore=1459;ce=4;rce=4;pAA=0.7679;iAA=0.7245;lpm=46;maxScore=1833;maxGap=23;nps=0;start=M;stop=*;evidence=2;Parent=Cc011309;sumWeight=2.0;alternative="tair10_gene-AT1G17060";oldID=coriandrum_Cs09G04413.1_R0	Cc011309.3	Pfam;Gene3D;PRINTS;PANTHER	Cytochrome P450;Cytochrome P450 superfamily;Cytochrome P450, E-class, group I;CYTOCHROME P450 FAMILY MEMBER	GO:0004497|GO:0005506|GO:0016705|GO:0020037
P2_OIL_LG10_40.7	contig_880	mRNA	18107687	18109837	+	ID=Cc011309.1;ref-gene=coriandrum_Cs09G04424;aa=520;raa=520;score=2460;prediction=0;bestScore=2460;ce=5;rce=5;pAA=0.9231;iAA=0.8904;lpm=50;maxScore=2721;maxGap=0;nps=0;start=M;stop=*;evidence=4;Parent=Cc011309;sumWeight=4.0;alternative="Tiberius_g61761,coriandrum_Cs02G00214,coriandrum_Cs04G00141,coriandrum_Cs08G00946,dcarota_gene-LOC108218321,dcarota_gene-LOC108220470,tair10_gene-AT3G14630,tair10_gene-AT3G14640,tair10_gene-AT3G14690,tair10_gene-AT4G27710";oldID=coriandrum_Cs09G04424.1_R0	Cc011309.1	FunFam;PANTHER;Gene3D;PRINTS;ProSitePatterns;Pfam	Cytochrome P450 734A1;CYTOCHROME P450 FAMILY MEMBER;Cytochrome P450 superfamily;Cytochrome P450;Cytochrome P450, conserved site;Cytochrome P450, E-class, group I	GO:0004497|GO:0005506|GO:0016705|GO:0020037;GO:0005506|GO:0016705
P2_OIL_LG10_40.7	contig_880	mRNA	18107693	18109837	+	ID=Cc011309.2;ref-gene=dcarota_gene-LOC108214533;aa=518;raa=518;score=2380;prediction=1;bestScore=2390;ce=5;rce=5;pAA=0.8958;iAA=0.8552;lpm=44;maxScore=2719;maxGap=0;nps=0;start=M;stop=*;evidence=3;Parent=Cc011309;sumWeight=3.0;alternative="coriandrum_Cs04G00110,coriandrum_Cs11G00607,coriandrum_Cs11G00610,coriandrum_Cs11G00611,dcarota_gene-LOC108212212,dcarota_gene-LOC108212217,dcarota_gene-LOC108214486,dcarota_gene-LOC108214843,dcarota_gene-LOC108219314,dcarota_gene-LOC108219315,tair10_gene-AT3G14610,tair10_gene-AT3G14620,tair10_gene-AT3G14650,tair10_gene-AT3G14660,tair10_gene-AT3G14680,tair10_gene-AT3G14690,tair10_gene-AT5G38450";oldID=dcarota_rna-XM_017386578.2_R1	Cc011309.2	FunFam;Gene3D;PANTHER;Pfam;PRINTS;ProSitePatterns	Cytochrome P450 734A1;Cytochrome P450 superfamily;CYTOCHROME P450 FAMILY MEMBER;Cytochrome P450;Cytochrome P450, E-class, group I;Cytochrome P450, conserved site	GO:0004497|GO:0005506|GO:0016705|GO:0020037;GO:0005506|GO:0016705
P2_OIL_LG10_40.7	contig_880	mRNA	18108269	18109837	+	ID=Cc011309.4;ref-gene=coriandrum_Cs10G01711;aa=406;raa=402;score=778;prediction=9;bestScore=1858;ce=4;rce=4;pAA=0.6194;iAA=0.4019;lpm=16;maxScore=2082;maxGap=18;nps=0;start=M;stop=*;evidence=2;Parent=Cc011309;sumWeight=2.0;alternative="tair10_gene-AT2G46960";oldID=coriandrum_Cs10G01711.1_R9	Cc011309.4	PRINTS;Gene3D;Pfam;PANTHER;ProSitePatterns	Cytochrome P450;Cytochrome P450 superfamily;CYTOCHROME P450 FAMILY MEMBER;Cytochrome P450, conserved site;Cytochrome P450, E-class, group I	GO:0004497|GO:0005506|GO:0016705|GO:0020037;GO:0005506|GO:0016705
P2_OIL_LG10_40.7	contig_880	mRNA	18183501	18185237	+	ID=Cc011310.3;ref-gene=coriandrum_Cs09G04413;aa=391;raa=350;score=1449;prediction=1;bestScore=1459;ce=4;rce=4;pAA=0.773;iAA=0.727;lpm=37;maxScore=1833;maxGap=23;nps=0;start=M;stop=*;evidence=2;Parent=Cc011310;sumWeight=2.0;alternative="tair10_gene-AT1G17060";oldID=coriandrum_Cs09G04413.1_R1	Cc011310.3	Gene3D;Pfam;PANTHER;PRINTS	Cytochrome P450 superfamily;Cytochrome P450;CYTOCHROME P450 FAMILY MEMBER;Cytochrome P450, E-class, group I	GO:0004497|GO:0005506|GO:0016705|GO:0020037
P2_OIL_LG10_40.7	contig_880	mRNA	18183501	18185731	+	ID=Cc011310.1;ref-gene=coriandrum_Cs09G04424;aa=520;raa=520;score=2427;prediction=1;bestScore=2460;ce=5;rce=5;pAA=0.9058;iAA=0.8673;lpm=65;maxScore=2721;maxGap=0;nps=0;start=M;stop=*;evidence=4;Parent=Cc011310;sumWeight=4.0;alternative="Tiberius_g61762,coriandrum_Cs04G00110,coriandrum_Cs04G00141,coriandrum_Cs08G00946,dcarota_gene-LOC108218321,dcarota_gene-LOC108219314,dcarota_gene-LOC108219315,dcarota_gene-LOC108220470,tair10_gene-AT3G14630,tair10_gene-AT3G14640,tair10_gene-AT3G14690,tair10_gene-AT4G27710";oldID=coriandrum_Cs09G04424.1_R1	Cc011310.1	PRINTS;PANTHER;FunFam;Gene3D;Pfam;ProSitePatterns	Cytochrome P450, E-class, group I;Cytochrome P450;CYTOCHROME P450 FAMILY MEMBER;Cytochrome P450 734A1;Cytochrome P450 superfamily;Cytochrome P450, conserved site	GO:0004497|GO:0005506|GO:0016705|GO:0020037;GO:0005506|GO:0016705
P2_OIL_LG10_40.7	contig_880	mRNA	18183507	18185731	+	ID=Cc011310.2;ref-gene=dcarota_gene-LOC108214533;aa=518;raa=518;score=2390;prediction=0;bestScore=2390;ce=5;rce=5;pAA=0.8822;iAA=0.8494;lpm=37;maxScore=2719;maxGap=0;nps=0;start=M;stop=*;evidence=3;Parent=Cc011310;sumWeight=3.0;alternative="coriandrum_Cs11G00607,coriandrum_Cs11G00610,coriandrum_Cs11G00611,dcarota_gene-LOC108212212,dcarota_gene-LOC108212217,dcarota_gene-LOC108214486,dcarota_gene-LOC108214843,tair10_gene-AT3G14610,tair10_gene-AT3G14620,tair10_gene-AT3G14630,tair10_gene-AT3G14640,tair10_gene-AT3G14650,tair10_gene-AT3G14660,tair10_gene-AT3G14680,tair10_gene-AT3G14690,tair10_gene-AT5G38450";oldID=dcarota_rna-XM_017386578.2_R0	Cc011310.2	Gene3D;FunFam;PRINTS;Pfam;ProSitePatterns;PANTHER	Cytochrome P450 superfamily;Cytochrome P450 734A1;Cytochrome P450, E-class, group I;Cytochrome P450;Cytochrome P450, conserved site;CYTOCHROME P450 FAMILY MEMBER	GO:0004497|GO:0005506|GO:0016705|GO:0020037;GO:0005506|GO:0016705
P2_OIL_LG10_40.7	contig_880	mRNA	18186715	18192427	-	ID=Cc011311.1;ref-gene=dcarota_gene-LOC108214738;aa=512;raa=510;score=2471;prediction=0;bestScore=2471;ce=13;rce=13;pAA=0.9688;iAA=0.9513;lpm=147;maxScore=2603;maxGap=3;nps=0;start=M;stop=*;evidence=4;Parent=Cc011311;sumWeight=4.0;alternative="Tiberius_g61763,coriandrum_Cs06G02622,tair10_gene-AT2G42790,tair10_gene-AT3G58740,tair10_gene-AT3G58750";oldID=dcarota_rna-XM_017386901.2_R0	Cc011311.1	ProSitePatterns;Gene3D;PRINTS;FunFam;Pfam;PANTHER;CDD	Citrate synthase active site;Citrate synthase-like, small alpha subdomain;Citrate synthase-like, large alpha subdomain;Citrate synthase;AthCS_per_like	GO:0046912;GO:0006099|GO:0046912
P2_OIL_LG10_40.7	contig_880	mRNA	18222232	18223608	-	ID=Cc011312.1;ref-gene=coriandrum_Cs09G04407;aa=459;raa=459;score=2185;prediction=0;bestScore=2185;ce=1;rce=1;pAA=0.9542;iAA=0.9237;lpm=138;maxScore=2364;maxGap=0;nps=0;start=M;stop=*;evidence=4;Parent=Cc011312;sumWeight=4.0;alternative="Tiberius_g61764,coriandrum_Cs06G02621,dcarota_gene-LOC108211225,dcarota_gene-LOC108227048,tair10_gene-AT2G42800,tair10_gene-AT4G28560";oldID=coriandrum_Cs09G04407.1_R0	Cc011312.1	SMART;FunFam;PANTHER;Pfam;Gene3D;PRINTS;ProSiteProfiles	LRR_sd22_2;Protein TOO MANY MOUTHS;LEUCINE-RICH REPEAT SERINE/THREONINE-PROTEIN KINASE 1;Leucine-rich repeat;Leucine-rich repeat domain superfamily;Leucine-rich repeat signature;Leucine-rich repeat, typical subtype;Piriformospora indica-insensitive protein 2	GO:0005515
P2_OIL_LG10_40.7	contig_880	mRNA	18224561	18225658	-	ID=Cc011313.1;ref-gene=coriandrum_Cs09G04406;aa=157;raa=157;score=821;prediction=0;bestScore=821;ce=5;rce=5;pAA=0.9936;iAA=0.9809;lpm=139;maxScore=837;maxGap=0;nps=0;start=M;stop=*;evidence=4;Parent=Cc011313;sumWeight=4.0;alternative="Tiberius_g61765,dcarota_gene-LOC108211227,tair10_gene-AT2G42820";oldID=coriandrum_Cs09G04406.1_R0	Cc011313.1	Pfam;PANTHER	TB2/DP1/HVA22-related protein	NA
P2_OIL_LG10_40.7	contig_880	mRNA	18227592	18229679	+	ID=Cc011314.1;ref-gene=coriandrum_Cs09G04405;aa=672;raa=671;score=3393;prediction=0;bestScore=3393;ce=2;rce=2;pAA=0.9658;iAA=0.9509;lpm=88;maxScore=3559;maxGap=1;nps=0;start=M;stop=*;evidence=2;Parent=Cc011314;sumWeight=2.0;alternative="dcarota_gene-LOC108211487,dcarota_gene-LOC108224903";oldID=coriandrum_Cs09G04405.1_R0	Cc011314.1	Pfam;SMART;PANTHER;ProSiteProfiles	HAT, C-terminal dimerisation domain;hAT-like transposase, RNase-H fold;Zinc finger, BED-type;bed5;Transposase-like protein DAYSLEEPER	GO:0046983;GO:0003677
P2_OIL_LG10_40.7	contig_880	mRNA	18231085	18232131	+	ID=Cc011315.1;ref-gene=coriandrum_Cs09G04403;aa=349;raa=349;score=1576;prediction=0;bestScore=1576;ce=1;rce=1;pAA=0.8825;iAA=0.8453;lpm=34;maxScore=1818;maxGap=0;nps=0;start=M;stop=*;evidence=4;Parent=Cc011315;sumWeight=4.0;alternative="Tiberius_g61767,coriandrum_CsUnG06710,dcarota_gene-LOC108214996,tair10_gene-AT3G58800";oldID=coriandrum_Cs09G04403.1_R0	Cc011315.1	Gene3D;PANTHER	Alpha/Beta hydrolase fold;SECRETION-REGULATING GUANINE NUCLEOTIDE EXCHANGE FACTOR	NA
P2_OIL_LG10_40.7	contig_880	mRNA	18236505	18238170	-	ID=Cc011316.1;ref-gene=coriandrum_CsUnG06709;aa=425;raa=415;score=2016;prediction=0;bestScore=2016;ce=3;rce=3;pAA=0.9153;iAA=0.8824;lpm=80;maxScore=2259;maxGap=6;nps=0;start=M;stop=*;evidence=3;Parent=Cc011316;sumWeight=3.0;alternative="Tiberius_g61768,coriandrum_Cs06G02614,coriandrum_Cs08G00955,dcarota_gene-LOC108214995,dcarota_gene-LOC108220007,dcarota_gene-LOC108225562";oldID=coriandrum_CsUnG06709.1_R0	Cc011316.1	PANTHER	Protodermal factor 1	NA
P2_OIL_LG10_40.7	contig_880	mRNA	18241524	18243216	+	ID=Cc011317.1;ref-gene=dcarota_gene-LOC108211354;aa=483;raa=482;score=2320;prediction=0;bestScore=2320;ce=3;rce=3;pAA=0.9337;iAA=0.9213;lpm=86;maxScore=2497;maxGap=1;nps=0;start=M;stop=*;evidence=3;Parent=Cc011317;sumWeight=3.0;alternative="Tiberius_g61769,tair10_gene-AT2G42850";oldID=dcarota_rna-XM_017382932.2_R0	Cc011317.1	PANTHER;PRINTS;ProSitePatterns;FunFam;Pfam;Gene3D	CYTOCHROME P450 26;Cytochrome P450;Cytochrome P450, conserved site;Taxadiene 5-alpha hydroxylase;Cytochrome P450, E-class, group I;Cytochrome P450 superfamily	GO:0004497|GO:0005506|GO:0016705|GO:0020037;GO:0005506|GO:0016705
P2_OIL_LG10_40.7	contig_880	mRNA	18244670	18246601	-	ID=Cc011318.1;ref-gene=coriandrum_Cs09G04399;aa=333;raa=327;score=1614;prediction=0;bestScore=1614;ce=5;rce=5;pAA=0.9407;iAA=0.9199;lpm=125;maxScore=1749;maxGap=10;nps=0;start=M;stop=*;evidence=4;Parent=Cc011318;sumWeight=4.0;alternative="Tiberius_g61770,coriandrum_Cs04G00088,dcarota_gene-LOC108211355,dcarota_gene-LOC108217604,tair10_gene-AT3G58830";oldID=coriandrum_Cs09G04399.1_R0	Cc011318.1	Pfam;FunFam;Gene3D;PANTHER;TIGRFAM	PGP phosphatase, mitochondrial/chloroplastic;Haloacid dehalogenase superfamily protein;HAD superfamily;4-NITROPHENYLPHOSPHATASE-RELATED;HAD-superfamily hydrolase,subfamily IIIA;Phosphatidylglycerophosphate phosphatase	GO:0008962
P2_OIL_LG10_40.7	contig_880	mRNA	18267432	18268250	-	ID=Cc011319.1;ref-gene=coriandrum_CsUnG06705;aa=273;raa=282;score=985;prediction=0;bestScore=985;ce=1;rce=1;pAA=0.7754;iAA=0.6982;lpm=18;maxScore=1467;maxGap=9;nps=0;start=M;stop=*;evidence=4;Parent=Cc011319;sumWeight=4.0;alternative="Tiberius_g61771,dcarota_gene-LOC108213699,tair10_gene-AT2G42900";oldID=coriandrum_CsUnG06705.1_R0	Cc011319.1	Pfam;PANTHER	Uncharacterised protein family, basic secretory protein	NA
P2_OIL_LG10_40.7	contig_880	mRNA	18273019	18273540	-	ID=Cc011320.2;ref-gene=coriandrum_Cs06G02258;aa=150;raa=154;score=453;prediction=5;bestScore=453;ce=2;rce=2;pAA=0.7273;iAA=0.5974;lpm=21;maxScore=789;maxGap=3;nps=0;start=M;stop=*;evidence=2;Parent=Cc011320;sumWeight=2.0;alternative="coriandrum_Cs01G01222,coriandrum_Cs04G01901,coriandrum_Cs04G02054,coriandrum_Cs09G02310,coriandrum_CsUnG00543,dcarota_gene-LOC108218458";oldID=coriandrum_Cs06G02258.1_R5	Cc011320.2	Pfam;PANTHER	Zinc finger, GRF-type;ZINC ION-BINDING PROTEIN	GO:0008270
P2_OIL_LG10_40.7	contig_880	mRNA	18273019	18273543	-	ID=Cc011320.1;ref-gene=dcarota_gene-LOC108198196;aa=151;raa=152;score=465;prediction=6;bestScore=466;ce=2;rce=2;pAA=0.7662;iAA=0.6104;lpm=20;maxScore=787;maxGap=3;nps=0;start=M;stop=*;evidence=3;Parent=Cc011320;sumWeight=3.0;alternative="Tiberius_g61773,coriandrum_Cs03G03147,dcarota_gene-LOC135152757";oldID=dcarota_rna-XM_017365960.1_R6	Cc011320.1	PANTHER;Pfam	ZINC ION-BINDING PROTEIN;Zinc finger, GRF-type	GO:0008270
P2_OIL_LG10_40.7	contig_880	mRNA	18300190	18300933	+	ID=Cc011321.1;ref-gene=coriandrum_CsUnG06704;aa=248;raa=248;score=1233;prediction=0;bestScore=1233;ce=1;rce=1;pAA=0.9476;iAA=0.9435;lpm=152;maxScore=1294;maxGap=0;nps=0;start=M;stop=*;evidence=4;Parent=Cc011321;sumWeight=4.0;alternative="Tiberius_g61774,coriandrum_Cs06G02631,dcarota_gene-LOC108213708,dcarota_gene-LOC108224586,tair10_gene-AT2G42940";oldID=coriandrum_CsUnG06704.1_R0	Cc011321.1	ProSiteProfiles;CDD;Pfam;PANTHER;Gene3D	PPC domain;AT-hook motif nuclear-localized protein 15-29	GO:0003680
P2_OIL_LG10_40.7	contig_880	mRNA	18301357	18301835	-	ID=Cc011322.1;ref-gene=coriandrum_CsUnG06702;aa=120;raa=120;score=488;prediction=0;bestScore=488;ce=2;rce=2;pAA=0.775;iAA=0.725;lpm=15;maxScore=624;maxGap=0;nps=0;start=M;stop=*;evidence=4;Parent=Cc011322;sumWeight=4.0;alternative="Tiberius_g61775,coriandrum_Cs06G02632,coriandrum_CsUnG06703,dcarota_gene-LOC108211907,dcarota_gene-LOC108227939,tair10_gene-AT4G33355";oldID=coriandrum_CsUnG06702.1_R0	Cc011322.1	CDD;Pfam;SMART;PRINTS;Gene3D;PANTHER	nsLTP1;Bifunctional inhibitor/plant lipid transfer protein/seed storage helical domain;Plant non-specific lipid-transfer protein/Par allergen;Bifunctional inhibitor/plant lipid transfer protein/seed storage helical domain superfamily	GO:0006869|GO:0008289
P2_OIL_LG10_40.7	contig_880	mRNA	18302837	18305254	-	ID=Cc011323.1;ref-gene=coriandrum_CsUnG06701;aa=299;raa=326;score=1198;prediction=0;bestScore=1198;ce=4;rce=4;pAA=0.8232;iAA=0.7683;lpm=39;maxScore=1648;maxGap=29;nps=0;start=M;stop=*;evidence=2;Parent=Cc011323;sumWeight=2.0;alternative="dcarota_gene-LOC108211633";oldID=coriandrum_CsUnG06701.1_R0	Cc011323.1	PANTHER	FORKHEAD-ASSOCIATED DOMAIN PROTEIN	NA
P2_OIL_LG10_40.7	contig_880	mRNA	18327060	18330228	+	ID=Cc011324.1;ref-gene=coriandrum_Cs09G04396;aa=506;raa=505;score=2449;prediction=0;bestScore=2449;ce=7;rce=7;pAA=0.9526;iAA=0.9368;lpm=97;maxScore=2596;maxGap=1;nps=0;start=M;stop=*;evidence=4;Parent=Cc011324;sumWeight=4.0;alternative="Tiberius_g61777,coriandrum_Cs04G00079,coriandrum_Cs06G00970,coriandrum_Cs07G00362,coriandrum_Cs07G01120,coriandrum_Cs08G00963,coriandrum_Cs09G01700,coriandrum_Cs11G00666,coriandrum_Cs11G01075,coriandrum_CsUnG00424,coriandrum_CsUnG00432,coriandrum_CsUnG06700,dcarota_gene-LOC108195782,dcarota_gene-LOC108196926,dcarota_gene-LOC108199428,dcarota_gene-LOC108202575,dcarota_gene-LOC108203028,dcarota_gene-LOC108210016,dcarota_gene-LOC108210877,dcarota_gene-LOC108216401,dcarota_gene-LOC108219151,dcarota_gene-LOC108222703,tair10_gene-AT1G56720,tair10_gene-AT2G42960,tair10_gene-AT3G17420,tair10_gene-AT3G59110,tair10_gene-AT4G01330";oldID=coriandrum_Cs09G04396.1_R0	Cc011324.1	CDD;PANTHER;ProSitePatterns;Pfam;FunFam;SMART;ProSiteProfiles;Gene3D	STKc_IRAK;OS01G0323000 PROTEIN;Serine/threonine-protein kinase, active site;Protein kinase domain;Putative receptor-like serine/threonine-protein kinase;Putative receptor-like protein kinase;Protein kinase, ATP binding site;Transferase(Phosphotransferase) domain 1;Phosphorylase Kinase; domain 1	GO:0004672|GO:0006468;GO:0004672|GO:0005524|GO:0006468;GO:0005524
P2_OIL_LG10_40.7	contig_880	mRNA	18351579	18352352	+	ID=Cc011325.1;ref-gene=dcarota_gene-LOC108211121;aa=130;raa=151;score=433;prediction=4;bestScore=741;ce=3;rce=3;pAA=0.7748;iAA=0.6755;lpm=18;maxScore=758;maxGap=16;nps=0;start=M;stop=*;evidence=1;Parent=Cc011325;sumWeight=1.0;oldID=dcarota_rna-XM_017382634.2_R4	Cc011325.1	PANTHER	LYST-INTERACTING PROTEIN LIP5 DOPAMINE RESPONSIVE PROTEIN DRG-1	NA
P2_OIL_LG10_40.7	contig_880	mRNA	18384790	18402647	+	ID=Cc011326.1;ref-gene=coriandrum_Cs08G00964;aa=1911;raa=1905;score=8467;prediction=1;bestScore=9401;ce=42;rce=42;pAA=0.8808;iAA=0.8364;lpm=89;maxScore=9932;maxGap=3;nps=0;start=M;stop=*;evidence=4;Parent=Cc011326;sumWeight=4.0;alternative="Tiberius_g61780,dcarota_gene-LOC108222702,tair10_gene-AT3G59100";oldID=coriandrum_Cs08G00964.1_R1	Cc011326.1	Gene3D;Pfam;PANTHER;SMART	Vta1/Callose synthase, N-terminal domain superfamily;Vta1/callose synthase, N-terminal;Glycosyl transferase, family 48;1,3-beta-glucan synthase subunit FKS1-like, domain-1;LYST-INTERACTING PROTEIN LIP5 DOPAMINE RESPONSIVE PROTEIN DRG-1	GO:0000148|GO:0003843|GO:0006075|GO:0016020
P2_OIL_LG10_40.7	contig_880	mRNA	18384790	18402647	+	ID=Cc011326.2;ref-gene=coriandrum_Cs07G03156;aa=1923;raa=1948;score=5649;prediction=7;bestScore=10101;ce=42;rce=42;pAA=0.7212;iAA=0.5672;lpm=37;maxScore=10174;maxGap=10;nps=0;start=M;stop=*;evidence=3;Parent=Cc011326;sumWeight=3.0;alternative="coriandrum_Cs06G01595,dcarota_gene-LOC108202272,tair10_gene-AT5G13000";oldID=coriandrum_Cs07G03156.1_R7	Cc011326.2	Pfam;SMART;Gene3D;PANTHER	1,3-beta-glucan synthase subunit FKS1-like, domain-1;Vta1/callose synthase, N-terminal;Vta1/Callose synthase, N-terminal domain superfamily;LYST-INTERACTING PROTEIN LIP5 DOPAMINE RESPONSIVE PROTEIN DRG-1;Glycosyl transferase, family 48	GO:0000148|GO:0003843|GO:0006075|GO:0016020
P2_OIL_LG10_40.7	contig_880	mRNA	18435315	18439023	+	ID=Cc011327.1;ref-gene=coriandrum_Cs09G04394;aa=829;raa=827;score=3914;prediction=0;bestScore=3914;ce=3;rce=3;pAA=0.953;iAA=0.9434;lpm=154;maxScore=4119;maxGap=3;nps=0;start=M;stop=*;evidence=4;Parent=Cc011327;sumWeight=4.0;alternative="Tiberius_g61783,dcarota_gene-LOC108214899,tair10_gene-AT1G67930";oldID=coriandrum_Cs09G04394.1_R0	Cc011327.1	PANTHER;Pfam	Conserved oligomeric Golgi complex subunit 5	GO:0006891|GO:0017119
P2_OIL_LG10_40.7	contig_880	mRNA	18440616	18441437	+	ID=Cc011328.1;ref-gene=coriandrum_Cs09G04393;aa=274;raa=267;score=937;prediction=0;bestScore=937;ce=1;rce=1;pAA=0.7971;iAA=0.7029;lpm=15;maxScore=1413;maxGap=3;nps=0;start=M;stop=*;evidence=2;Parent=Cc011328;sumWeight=2.0;alternative="Tiberius_g61784,coriandrum_Cs06G02633";oldID=coriandrum_Cs09G04393.1_R0	Cc011328.1	NA	NA	NA
P2_OIL_LG10_40.7	contig_880	mRNA	18442258	18444149	-	ID=Cc011329.1;ref-gene=coriandrum_Cs09G04392;aa=264;raa=264;score=1224;prediction=0;bestScore=1224;ce=4;rce=4;pAA=0.9508;iAA=0.9091;lpm=60;maxScore=1362;maxGap=0;nps=0;start=M;stop=*;evidence=2;Parent=Cc011329;sumWeight=2.0;alternative="tair10_gene-AT2G30890";oldID=coriandrum_Cs09G04392.1_R0	Cc011329.1	CDD;ProSiteProfiles;Pfam;PANTHER;Gene3D;SMART	Cyt_b561_FRRS1_like;Cytochrome b561/ferric reductase transmembrane;Transmembrane reductase CYB561D1/2	GO:0140575
P2_OIL_LG10_40.7	contig_880	mRNA	18455195	18459677	+	ID=Cc011330.1;ref-gene=dcarota_gene-LOC108211380;aa=388;raa=388;score=1862;prediction=0;bestScore=1862;ce=15;rce=15;pAA=0.9407;iAA=0.9227;lpm=110;maxScore=1987;maxGap=0;nps=0;start=M;stop=*;evidence=3;Parent=Cc011330;sumWeight=3.0;alternative="Tiberius_g61787,tair10_gene-AT1G06550";oldID=dcarota_rna-XM_017382964.2_R0	Cc011330.1	Pfam;PANTHER;FunFam;Gene3D;CDD	Enoyl-CoA hydratase/isomerase domain;Enoyl-CoA hydratase/isomerase, HIBYL-CoA-H type;Probable 3-hydroxyisobutyryl-CoA hydrolase 2;crotonase-like	GO:0003860
P2_OIL_LG10_40.7	contig_880	mRNA	18463225	18463593	-	ID=Cc011331.1;ref-gene=coriandrum_Cs09G04390;aa=123;raa=188;score=457;prediction=0;bestScore=457;ce=1;rce=1;pAA=0.5544;iAA=0.5285;lpm=30;maxScore=1013;maxGap=70;nps=0;start=M;stop=*;evidence=2;Parent=Cc011331;sumWeight=2.0;alternative="Tiberius_g61789";oldID=coriandrum_Cs09G04390.1_R0	Cc011331.1	NA	NA	NA
P2_OIL_LG10_40.7	contig_880	mRNA	18516930	18519211	-	ID=Cc011332.1;ref-gene=dcarota_gene-LOC108204382;aa=141;raa=372;score=211;prediction=4;bestScore=1663;ce=3;rce=1;pAA=0.319;iAA=0.2761;lpm=25;maxScore=1941;maxGap=208;nps=0;start=M;stop=*;evidence=2;Parent=Cc011332;sumWeight=2.0;alternative="tair10_gene-AT3G03210";oldID=dcarota_rna-XM_017373781.2_R4	Cc011332.1	NA	NA	NA
P2_OIL_LG10_40.7	contig_880	mRNA	18527618	18528339	+	ID=Cc011333.1;ref-gene=dcarota_gene-LOC108203271;aa=216;raa=211;score=511;prediction=5;bestScore=561;ce=2;rce=2;pAA=0.7097;iAA=0.4516;lpm=9;maxScore=1140;maxGap=4;nps=0;start=M;stop=*;evidence=1;Parent=Cc011333;sumWeight=1.0;alternative="dcarota_gene-LOC135150538";oldID=dcarota_rna-XM_064079011.1_R5	Cc011333.1	Pfam;ProSiteProfiles;Gene3D	Ulp1 protease family, C-terminal catalytic domain;Adenoviral Proteinase; Chain A	GO:0006508|GO:0008234
P2_OIL_LG10_40.7	contig_880	mRNA	18566661	18570001	-	ID=Cc011334.1;ref-gene=dcarota_gene-LOC108211385;aa=469;raa=491;score=1582;prediction=0;bestScore=1582;ce=7;rce=7;pAA=0.8016;iAA=0.67;lpm=46;maxScore=2607;maxGap=17;nps=0;start=M;stop=*;evidence=2;Parent=Cc011334;sumWeight=2.0;alternative="Tiberius_g61791";oldID=dcarota_rna-XM_017382971.2_R0	Cc011334.1	PANTHER	Protein JASON	GO:0007142
P2_OIL_LG10_40.7	contig_880	mRNA	18613088	18614555	-	ID=Cc011335.1;ref-gene=dcarota_gene-LOC108210722;aa=261;raa=261;score=1259;prediction=0;bestScore=1259;ce=4;rce=4;pAA=0.9732;iAA=0.954;lpm=210;maxScore=1330;maxGap=0;nps=0;start=M;stop=*;evidence=4;Parent=Cc011335;sumWeight=4.0;alternative="Tiberius_g61792,coriandrum_Cs06G02644,dcarota_gene-LOC108227226,tair10_gene-AT1G06680";oldID=dcarota_rna-XM_017382111.2_R0	Cc011335.1	Pfam;Gene3D;PANTHER	PsbP, C-terminal;Mog1/PsbP, alpha/beta/alpha sandwich	GO:0005509|GO:0009523|GO:0009654|GO:0015979|GO:0019898
P2_OIL_LG10_40.7	contig_880	mRNA	18615742	18622081	-	ID=Cc011336.1;ref-gene=coriandrum_Cs09G04386;aa=819;raa=805;score=3708;prediction=0;bestScore=3708;ce=5;rce=5;pAA=0.9133;iAA=0.884;lpm=92;maxScore=4170;maxGap=10;nps=0;start=M;stop=*;evidence=4;Parent=Cc011336;sumWeight=4.0;alternative="Tiberius_g61793,coriandrum_Cs03G00150,coriandrum_Cs06G02479,dcarota_gene-LOC108214290,dcarota_gene-LOC108227690,tair10_gene-AT3G22270,tair10_gene-AT4G14990";oldID=coriandrum_Cs09G04386.1_R0	Cc011336.1	PANTHER	Pat1-like	GO:0000290
P2_OIL_LG10_40.7	contig_880	mRNA	18631146	18632615	+	ID=Cc011337.1;ref-gene=dcarota_gene-LOC108210672;aa=490;raa=490;score=2077;prediction=0;bestScore=2077;ce=1;rce=1;pAA=0.8796;iAA=0.8163;lpm=33;maxScore=2505;maxGap=0;nps=0;start=M;stop=*;evidence=4;Parent=Cc011337;sumWeight=4.0;alternative="Tiberius_g61794,coriandrum_Cs09G04808,dcarota_gene-LOC108210966,dcarota_gene-LOC108211326,tair10_gene-AT1G07240,tair10_gene-AT1G07250,tair10_gene-AT2G29710,tair10_gene-AT2G29730,tair10_gene-AT2G29740,tair10_gene-AT2G29750,tair10_gene-AT3G21800,tair10_gene-AT4G15280";oldID=dcarota_rna-XM_017382054.2_R0	Cc011337.1	PANTHER;CDD;Pfam;ProSitePatterns;Gene3D;FunFam	GLYCOSYLTRANSFERASE;UDP-glucuronosyl/UDP-glucosyltransferase;UDP-glycosyltransferase family, conserved site;Glycogen Phosphorylase B;;Glycosyltransferase	GO:0008194
P2_OIL_LG10_40.7	contig_880	mRNA	18633747	18635210	-	ID=Cc011338.1;ref-gene=dcarota_gene-LOC108210671;aa=488;raa=494;score=1935;prediction=0;bestScore=1935;ce=1;rce=1;pAA=0.8343;iAA=0.7697;lpm=47;maxScore=2517;maxGap=6;nps=0;start=M;stop=*;evidence=3;Parent=Cc011338;sumWeight=3.0;alternative="coriandrum_Cs07G01445,coriandrum_Cs07G01450,coriandrum_Cs09G04466,coriandrum_Cs09G04808,dcarota_gene-LOC108210672,dcarota_gene-LOC108210966,dcarota_gene-LOC108211326,dcarota_gene-LOC108214313,dcarota_gene-LOC108225238,dcarota_gene-LOC108227154,dcarota_gene-LOC108227155,tair10_gene-AT1G07240,tair10_gene-AT1G07250,tair10_gene-AT1G07260,tair10_gene-AT2G29710,tair10_gene-AT2G29730,tair10_gene-AT2G29740,tair10_gene-AT2G29750,tair10_gene-AT3G21750,tair10_gene-AT3G21760,tair10_gene-AT3G21780,tair10_gene-AT3G21790,tair10_gene-AT3G21800,tair10_gene-AT4G15280,tair10_gene-AT5G26310";oldID=dcarota_rna-XM_017382053.2_R0	Cc011338.1	FunFam;ProSitePatterns;Gene3D;CDD;PANTHER;Pfam	Glycosyltransferase;UDP-glycosyltransferase family, conserved site;Glycogen Phosphorylase B;;UDP-glucuronosyl/UDP-glucosyltransferase;GLYCOSYLTRANSFERASE	GO:0008194
P2_OIL_LG10_40.7	contig_880	mRNA	18633747	18635210	-	ID=Cc011338.2;ref-gene=coriandrum_Cs02G00826;aa=475;raa=471;score=1109;prediction=6;bestScore=2108;ce=2;rce=2;pAA=0.6592;iAA=0.4714;lpm=23;maxScore=2424;maxGap=13;nps=0;start=M;stop=*;evidence=2;Parent=Cc011338;sumWeight=2.0;alternative="coriandrum_Cs02G00825,coriandrum_Cs02G00827,coriandrum_Cs09G02404,dcarota_gene-LOC108220258,dcarota_gene-LOC108220789,dcarota_gene-LOC108221023";oldID=coriandrum_Cs02G00826.1_R6	Cc011338.2	Gene3D;ProSitePatterns;FunFam;PANTHER;Pfam;CDD	Glycogen Phosphorylase B;;UDP-glycosyltransferase family, conserved site;Glycosyltransferase;GLYCOSYLTRANSFERASE;UDP-glucuronosyl/UDP-glucosyltransferase	GO:0008194
P2_OIL_LG10_40.7	contig_880	mRNA	18638107	18639582	-	ID=Cc011339.1;ref-gene=dcarota_gene-LOC108211326;aa=492;raa=494;score=1984;prediction=0;bestScore=1984;ce=1;rce=1;pAA=0.8623;iAA=0.7854;lpm=34;maxScore=2545;maxGap=1;nps=0;start=M;stop=*;evidence=4;Parent=Cc011339;sumWeight=4.0;alternative="Tiberius_g61796,coriandrum_Cs07G01445,coriandrum_Cs07G01450,coriandrum_Cs09G02150,coriandrum_Cs09G04466,coriandrum_Cs09G04808,dcarota_gene-LOC108209310,dcarota_gene-LOC108209313,dcarota_gene-LOC108210671,dcarota_gene-LOC108210672,dcarota_gene-LOC108210966,dcarota_gene-LOC108214313,dcarota_gene-LOC108225238,dcarota_gene-LOC108227154,dcarota_gene-LOC108227155,tair10_gene-AT1G07240,tair10_gene-AT1G07250,tair10_gene-AT1G07260,tair10_gene-AT2G29710,tair10_gene-AT2G29730,tair10_gene-AT2G29740,tair10_gene-AT2G29750,tair10_gene-AT3G16520,tair10_gene-AT3G21750,tair10_gene-AT3G21760,tair10_gene-AT3G21780,tair10_gene-AT3G21790,tair10_gene-AT3G21800,tair10_gene-AT4G15280";oldID=dcarota_rna-XM_017382892.2_R0	Cc011339.1	Pfam;ProSitePatterns;Gene3D;CDD;FunFam;PANTHER	UDP-glucuronosyl/UDP-glucosyltransferase;UDP-glycosyltransferase family, conserved site;Glycogen Phosphorylase B;;Glycosyltransferase;GLYCOSYLTRANSFERASE	GO:0008194
P2_OIL_LG10_40.7	contig_880	mRNA	18640558	18642036	-	ID=Cc011340.1;ref-gene=dcarota_gene-LOC108210671;aa=493;raa=494;score=1862;prediction=1;bestScore=1935;ce=1;rce=1;pAA=0.8222;iAA=0.7374;lpm=65;maxScore=2517;maxGap=1;nps=0;start=M;stop=*;evidence=4;Parent=Cc011340;sumWeight=4.0;alternative="Tiberius_g61797,coriandrum_Cs09G04466,coriandrum_Cs09G04808,dcarota_gene-LOC108209310,dcarota_gene-LOC108210672,dcarota_gene-LOC108210966,dcarota_gene-LOC108211326,dcarota_gene-LOC108214313,dcarota_gene-LOC108225238,dcarota_gene-LOC108227154,dcarota_gene-LOC108227155,tair10_gene-AT1G01390,tair10_gene-AT1G07240,tair10_gene-AT1G07250,tair10_gene-AT1G07260,tair10_gene-AT2G29710,tair10_gene-AT2G29730,tair10_gene-AT2G29740,tair10_gene-AT2G29750,tair10_gene-AT3G16520,tair10_gene-AT3G21750,tair10_gene-AT3G21760,tair10_gene-AT3G21780,tair10_gene-AT3G21790,tair10_gene-AT3G21800,tair10_gene-AT4G15280";oldID=dcarota_rna-XM_017382053.2_R1	Cc011340.1	PANTHER;ProSitePatterns;Gene3D;Pfam;FunFam;CDD	GLYCOSYLTRANSFERASE;UDP-glycosyltransferase family, conserved site;Glycogen Phosphorylase B;;UDP-glucuronosyl/UDP-glucosyltransferase;Glycosyltransferase	GO:0008194
P2_OIL_LG10_40.7	contig_880	mRNA	18640558	18642036	-	ID=Cc011340.2;ref-gene=coriandrum_Cs02G00826;aa=480;raa=471;score=1098;prediction=7;bestScore=2108;ce=2;rce=2;pAA=0.6545;iAA=0.4646;lpm=23;maxScore=2424;maxGap=13;nps=0;start=M;stop=*;evidence=2;Parent=Cc011340;sumWeight=2.0;alternative="coriandrum_Cs02G00825,coriandrum_Cs02G00827,coriandrum_Cs09G02404,dcarota_gene-LOC108220258,dcarota_gene-LOC108220789,dcarota_gene-LOC108221023";oldID=coriandrum_Cs02G00826.1_R7	Cc011340.2	Gene3D;ProSitePatterns;CDD;Pfam;PANTHER;FunFam	Glycogen Phosphorylase B;;UDP-glycosyltransferase family, conserved site;UDP-glucuronosyl/UDP-glucosyltransferase;GLYCOSYLTRANSFERASE;Glycosyltransferase	GO:0008194
P2_OIL_LG10_40.7	contig_880	mRNA	18658580	18660058	-	ID=Cc011341.1;ref-gene=dcarota_gene-LOC108210966;aa=493;raa=486;score=1858;prediction=0;bestScore=1858;ce=1;rce=1;pAA=0.8438;iAA=0.7505;lpm=34;maxScore=2483;maxGap=5;nps=0;start=M;stop=*;evidence=4;Parent=Cc011341;sumWeight=4.0;alternative="Tiberius_g61798,coriandrum_Cs07G01445,coriandrum_Cs07G01450,coriandrum_Cs09G04466,coriandrum_Cs09G04808,dcarota_gene-LOC108210671,dcarota_gene-LOC108210672,dcarota_gene-LOC108211326,dcarota_gene-LOC108226125,dcarota_gene-LOC108227154,dcarota_gene-LOC108227155,tair10_gene-AT1G07240,tair10_gene-AT1G07250,tair10_gene-AT1G07260,tair10_gene-AT2G29710,tair10_gene-AT2G29750,tair10_gene-AT3G21750,tair10_gene-AT3G21760,tair10_gene-AT3G21780,tair10_gene-AT3G21790,tair10_gene-AT3G21800,tair10_gene-AT4G15280";oldID=dcarota_rna-XM_017382431.2_R0	Cc011341.1	PANTHER;ProSitePatterns;Gene3D;FunFam;Pfam;CDD	GLYCOSYLTRANSFERASE;UDP-glycosyltransferase family, conserved site;Glycogen Phosphorylase B;;Glycosyltransferase;UDP-glucuronosyl/UDP-glucosyltransferase	GO:0008194
P2_OIL_LG10_40.7	contig_880	mRNA	18658580	18660058	-	ID=Cc011341.2;ref-gene=dcarota_gene-LOC108220789;aa=480;raa=474;score=1058;prediction=7;bestScore=2052;ce=2;rce=2;pAA=0.6579;iAA=0.4615;lpm=21;maxScore=2448;maxGap=13;nps=0;start=M;stop=*;evidence=2;Parent=Cc011341;sumWeight=2.0;alternative="coriandrum_Cs02G00827,coriandrum_Cs09G02404,dcarota_gene-LOC108220258,dcarota_gene-LOC108221023";oldID=dcarota_rna-XM_017394650.2_R7	Cc011341.2	Pfam;PANTHER;FunFam;ProSitePatterns;CDD;Gene3D	UDP-glucuronosyl/UDP-glucosyltransferase;GLYCOSYLTRANSFERASE;Glycosyltransferase;UDP-glycosyltransferase family, conserved site;Glycogen Phosphorylase B;	GO:0008194
P2_OIL_LG10_40.7	contig_880	mRNA	18709401	18714087	+	ID=Cc011342.1;ref-gene=coriandrum_Cs09G04380;aa=353;raa=353;score=1808;prediction=0;bestScore=1808;ce=10;rce=10;pAA=0.9717;iAA=0.9688;lpm=114;maxScore=1853;maxGap=0;nps=0;start=M;stop=*;evidence=3;Parent=Cc011342;sumWeight=3.0;alternative="Tiberius_g61799,dcarota_gene-LOC108210513";oldID=coriandrum_Cs09G04380.1_R0	Cc011342.1	Pfam;PANTHER	Endoplasmic reticulum vesicle transporter, N-terminal;Endoplasmic reticulum vesicle transporter, C-terminal;Endoplasmic reticulum vesicle transporter	NA
P2_OIL_LG10_40.7	contig_880	mRNA	18709410	18714087	+	ID=Cc011342.2;ref-gene=dcarota_gene-LOC108215553;aa=340;raa=350;score=1483;prediction=1;bestScore=1727;ce=11;rce=11;pAA=0.8543;iAA=0.8114;lpm=42;maxScore=1837;maxGap=10;nps=0;start=M;stop=*;evidence=3;Parent=Cc011342;sumWeight=3.0;alternative="coriandrum_Cs04G00067,tair10_gene-AT3G22290";oldID=dcarota_rna-XM_017388041.2_R1	Cc011342.2	Pfam;PANTHER	Endoplasmic reticulum vesicle transporter, N-terminal;Endoplasmic reticulum vesicle transporter, C-terminal;Endoplasmic reticulum vesicle transporter	NA
P2_OIL_LG10_40.7	contig_880	mRNA	18715418	18720386	-	ID=Cc011343.1;ref-gene=coriandrum_Cs09G04379;aa=475;raa=477;score=2293;prediction=0;bestScore=2293;ce=8;rce=8;pAA=0.9623;iAA=0.9519;lpm=169;maxScore=2428;maxGap=3;nps=0;start=M;stop=*;evidence=2;Parent=Cc011343;sumWeight=2.0;alternative="dcarota_gene-LOC108210647";oldID=coriandrum_Cs09G04379.1_R0	Cc011343.1	Gene3D;CDD;SMART;ProSiteProfiles;PANTHER;Pfam	Zinc finger, RING/FYVE/PHD-type;RING_CH-C4HC3_MARCH;Zinc finger, RING-CH-type;OS02G0165000 PROTEIN	GO:0008270
P2_OIL_LG10_40.7	contig_880	mRNA	18739024	18742872	-	ID=Cc011344.1;ref-gene=coriandrum_Cs10G02585;aa=606;raa=772;score=1840;prediction=1;bestScore=3695;ce=7;rce=22;pAA=0.7098;iAA=0.6684;lpm=49;maxScore=4006;maxGap=46;nps=0;start=M;stop=*;evidence=1;Parent=Cc011344;sumWeight=1.0;oldID=coriandrum_Cs10G02585.1_R1	Cc011344.1	Pfam;PANTHER;Gene3D;SMART	Suppressor of forked;mRNA 3'-end-processing protein Rna14-like;HAT (Half-A-TPR) repeat	GO:0005634|GO:0006396;GO:0031124;GO:0006396
P2_OIL_LG10_40.7	contig_880	mRNA	18763579	18763973	+	ID=Cc011345.1;ref-gene=coriandrum_Cs07G02904;aa=103;raa=103;score=218;prediction=4;bestScore=336;ce=2;rce=2;pAA=0.7184;iAA=0.5049;lpm=17;maxScore=529;maxGap=0;nps=0;start=M;stop=*;evidence=1;Parent=Cc011345;sumWeight=1.0;oldID=coriandrum_Cs07G02904.1_R4	Cc011345.1	Pfam;PANTHER	Ribonuclease H domain;BNAC02G40300D PROTEIN	GO:0003676|GO:0004523
P2_OIL_LG10_40.7	contig_880	mRNA	18817632	18820809	-	ID=Cc011346.1;ref-gene=coriandrum_Cs07G01960;aa=485;raa=482;score=1298;prediction=0;bestScore=1298;ce=6;rce=6;pAA=0.72;iAA=0.558;lpm=16;maxScore=2552;maxGap=8;nps=0;start=M;stop=*;evidence=1;Parent=Cc011346;sumWeight=1.0;oldID=coriandrum_Cs07G01960.1_R0	Cc011346.1	NA	NA	NA
P2_OIL_LG10_40.7	contig_880	mRNA	18828758	18829426	-	ID=Cc011347.1;ref-gene=dcarota_gene-LOC135152162;aa=223;raa=224;score=1045;prediction=8;bestScore=1064;ce=1;rce=1;pAA=0.9196;iAA=0.8839;lpm=41;maxScore=1199;maxGap=1;nps=0;start=M;stop=*;evidence=1;Parent=Cc011347;sumWeight=1.0;oldID=dcarota_rna-XM_064091993.1_R8	Cc011347.1	Gene3D;PANTHER;CDD	Ribonuclease H superfamily;GAG-POL-RELATED RETROTRANSPOSON;RNase_HI_RT_Ty1	GO:0003676
P2_OIL_LG10_40.7	contig_880	mRNA	18863634	18867541	+	ID=Cc011348.1;ref-gene=coriandrum_Cs09G04378;aa=629;raa=633;score=2908;prediction=0;bestScore=2908;ce=7;rce=7;pAA=0.9189;iAA=0.8986;lpm=73;maxScore=3259;maxGap=12;nps=0;start=M;stop=*;evidence=4;Parent=Cc011348;sumWeight=4.0;alternative="Tiberius_g61806,coriandrum_Cs04G00066,coriandrum_Cs06G02481,dcarota_gene-LOC108214762,dcarota_gene-LOC108218946,tair10_gene-AT3G22310,tair10_gene-AT3G22330";oldID=coriandrum_Cs09G04378.1_R0	Cc011348.1	CDD;FunFam;ProSiteProfiles;SMART;Pfam;Gene3D;PANTHER	DEADc;SF2_C_DEAD;ATP-dependent RNA helicase RhlE;Helicase superfamily 1/2, ATP-binding domain;Helicase, C-terminal;DEAD/DEAH box helicase domain;P-loop containing nucleoside triphosphate hydrolase;RNA helicase, DEAD-box type, Q motif;ATP-DEPENDENT RNA HELICASE RHLE-RELATED	GO:0003676|GO:0005524;GO:0003724
P2_OIL_LG10_40.7	contig_880	mRNA	18870572	18874087	-	ID=Cc011349.1;ref-gene=dcarota_gene-LOC108210485;aa=492;raa=492;score=2424;prediction=0;bestScore=2424;ce=10;rce=10;pAA=0.9634;iAA=0.9472;lpm=70;maxScore=2555;maxGap=0;nps=0;start=M;stop=*;evidence=3;Parent=Cc011349;sumWeight=3.0;alternative="Tiberius_g61807,dcarota_gene-LOC108192953,tair10_gene-AT2G43020,tair10_gene-AT3G59050";oldID=dcarota_rna-XM_017381797.2_R0	Cc011349.1	Gene3D;Pfam;PANTHER;PRINTS	FAD/NAD(P)-binding domain superfamily;Amine oxidase;FLAVIN MONOAMINE OXIDASE;Flavin amine oxidase	GO:0016491
P2_OIL_LG10_40.7	contig_880	mRNA	18889568	18890507	-	ID=Cc011350.1;ref-gene=coriandrum_Cs04G02194;aa=65;raa=65;score=222;prediction=4;bestScore=264;ce=3;rce=3;pAA=0.7692;iAA=0.6154;lpm=13;maxScore=362;maxGap=0;nps=0;start=M;stop=*;evidence=1;Parent=Cc011350;sumWeight=1.0;alternative="coriandrum_Cs04G00896,coriandrum_Cs07G00948,coriandrum_CsUnG00243";oldID=coriandrum_Cs04G02194.1_R4	Cc011350.1	NA	NA	NA
P2_OIL_LG10_40.7	contig_880	mRNA	18896525	18906322	-	ID=Cc011351.1;ref-gene=dcarota_gene-LOC108215387;aa=246;raa=246;score=1218;prediction=0;bestScore=1218;ce=8;rce=8;pAA=0.9593;iAA=0.939;lpm=112;maxScore=1290;maxGap=0;nps=0;start=M;stop=*;evidence=4;Parent=Cc011351;sumWeight=4.0;alternative="Tiberius_g61808,coriandrum_Cs09G04376,tair10_gene-AT4G14965";oldID=dcarota_rna-XM_017387886.2_R0	Cc011351.1	Gene3D;PANTHER;SMART;Pfam	Cytochrome b5-like heme/steroid binding domain superfamily;MEMBRANE-ASSOCIATED PROGESTERONE RECEPTOR COMPONENT-RELATED;Cytochrome b5-like heme/steroid binding domain	NA
P2_OIL_LG10_40.7	contig_880	mRNA	18907416	18908159	-	ID=Cc011352.1;ref-gene=dcarota_gene-LOC108201070;aa=236;raa=251;score=750;prediction=2;bestScore=851;ce=2;rce=1;pAA=0.7211;iAA=0.6255;lpm=23;maxScore=1300;maxGap=10;nps=0;start=M;stop=*;evidence=1;Parent=Cc011352;sumWeight=1.0;oldID=dcarota_rna-XM_017369357.1_R2	Cc011352.1	Pfam;Gene3D;CDD;PANTHER	Ribonuclease H domain;Ribonuclease H superfamily;Ribonuclease H-like domain, plant type;BNAC02G40300D PROTEIN	GO:0003676|GO:0004523;GO:0003676
P2_OIL_LG10_40.7	contig_880	mRNA	18913429	18919441	+	ID=Cc011353.1;ref-gene=dcarota_gene-LOC108213531;aa=901;raa=903;score=3914;prediction=0;bestScore=3914;ce=14;rce=14;pAA=0.897;iAA=0.8605;lpm=77;maxScore=4522;maxGap=1;nps=0;start=M;stop=*;evidence=4;Parent=Cc011353;sumWeight=4.0;alternative="Tiberius_g61809,coriandrum_Cs04G00064,dcarota_gene-LOC108218724,tair10_gene-AT4G16660";oldID=dcarota_rna-XM_017385331.2_R0	Cc011353.1	Gene3D;FunFam;ProSitePatterns;PRINTS;PANTHER;CDD;Pfam	Heat shock 70 kDa protein 4;Heat shock protein 70, conserved site;70kDa heat shock protein signature;Actin; Chain A, domain 4;Heat shock protein 70kD, C-terminal domain superfamily;Heat shock protein 70kD, peptide-binding domain superfamily;HSC70CB, ISOFORM G-RELATED;HYOU1-like_NBD;Heat shock protein 70 family	GO:0005524|GO:0140662
P2_OIL_LG10_40.7	contig_880	mRNA	18920156	18923304	-	ID=Cc011354.1;ref-gene=coriandrum_Cs09G04373;aa=397;raa=397;score=1939;prediction=0;bestScore=1939;ce=9;rce=9;pAA=0.9698;iAA=0.9446;lpm=127;maxScore=2044;maxGap=0;nps=0;start=M;stop=*;evidence=4;Parent=Cc011354;sumWeight=4.0;alternative="Tiberius_g61810,coriandrum_Cs04G00063,coriandrum_CsUnG06128,dcarota_gene-LOC108210020,dcarota_gene-LOC108219464,tair10_gene-AT1G30620,tair10_gene-AT5G44480";oldID=coriandrum_Cs09G04373.1_R0	Cc011354.1	TIGRFAM;PANTHER;Pfam;Gene3D;CDD	UDP-glucose 4-epimerase;UDP-GLUCOSE 4-EPIMERASE;NAD(P)-binding domain	GO:0003978|GO:0006012
P2_OIL_LG10_40.7	contig_880	mRNA	18920156	18923304	-	ID=Cc011354.2;ref-gene=coriandrum_Cs06G00447;aa=395;raa=418;score=1598;prediction=3;bestScore=2109;ce=9;rce=10;pAA=0.8019;iAA=0.7422;lpm=30;maxScore=2159;maxGap=21;nps=0;start=M;stop=*;evidence=3;Parent=Cc011354;sumWeight=3.0;alternative="dcarota_gene-LOC108206127,tair10_gene-AT1G30620";oldID=coriandrum_Cs06G00447.1_R3	Cc011354.2	Gene3D;PANTHER;Pfam;TIGRFAM;CDD	UDP-GLUCOSE 4-EPIMERASE;NAD(P)-binding domain;UDP-glucose 4-epimerase	GO:0003978|GO:0006012
P2_OIL_LG10_40.7	contig_880	mRNA	19006255	19009219	-	ID=Cc011355.1;ref-gene=dcarota_gene-LOC108213093;aa=455;raa=464;score=1878;prediction=0;bestScore=1878;ce=2;rce=2;pAA=0.8427;iAA=0.7737;lpm=34;maxScore=2459;maxGap=5;nps=0;start=M;stop=*;evidence=2;Parent=Cc011355;sumWeight=2.0;alternative="Tiberius_g61812";oldID=dcarota_rna-XM_017384834.2_R0	Cc011355.1	CDD;FunFam;PANTHER;Pfam;Gene3D	UDP-glucuronosyl/UDP-glucosyltransferase;Glycosyltransferase;GLYCOSYLTRANSFERASE;Glycogen Phosphorylase B;	GO:0008194
P2_OIL_LG10_40.7	contig_880	mRNA	19076032	19077097	+	ID=Cc011356.1;ref-gene=coriandrum_CsUnG05540;aa=163;raa=167;score=479;prediction=1;bestScore=482;ce=5;rce=5;pAA=0.7083;iAA=0.5833;lpm=11;maxScore=893;maxGap=2;nps=0;start=M;stop=*;evidence=1;Parent=Cc011356;sumWeight=1.0;oldID=coriandrum_CsUnG05540.1_R1	Cc011356.1	Gene3D;ProSiteProfiles;Pfam	Adenoviral Proteinase; Chain A;Ulp1 protease family, C-terminal catalytic domain	GO:0006508|GO:0008234
P2_OIL_LG10_40.7	contig_880	mRNA	19114241	19116112	-	ID=Cc011357.1;ref-gene=dcarota_gene-LOC135147178;aa=602;raa=629;score=1667;prediction=3;bestScore=1685;ce=2;rce=2;pAA=0.7252;iAA=0.5756;lpm=37;maxScore=3252;maxGap=29;nps=0;start=M;stop=*;evidence=1;Parent=Cc011357;sumWeight=1.0;oldID=dcarota_rna-XM_064080030.1_R3	Cc011357.1	PANTHER;Gene3D;CDD	Aspartic peptidase domain superfamily;retropepsin_like	NA
P2_OIL_LG10_40.7	contig_880	mRNA	19152299	19152706	+	ID=Cc011358.1;ref-gene=coriandrum_Cs09G04371;aa=136;raa=136;score=667;prediction=0;bestScore=667;ce=1;rce=1;pAA=0.9706;iAA=0.9632;lpm=96;maxScore=692;maxGap=0;nps=0;start=M;stop=*;evidence=3;Parent=Cc011358;sumWeight=3.0;alternative="coriandrum_Cs04G00060,coriandrum_Cs06G02488,coriandrum_CsUnG00234,dcarota_gene-LOC108197064,dcarota_gene-LOC108214329,tair10_gene-AT2G32220,tair10_gene-AT3G22230,tair10_gene-AT4G15000";oldID=coriandrum_Cs09G04371.1_R0	Cc011358.1	CDD;Pfam;FunFam;PANTHER;SMART;Gene3D;ProSitePatterns	Eukaryotic Ribosomal Protein L27, KOW domain;Ribosomal protein L27e;60S ribosomal protein L27;KOW;Ribosomal protein L27e superfamily;Ribosomal protein L27e, conserved site	GO:0003735|GO:0005840|GO:0006412
P2_OIL_LG10_40.7	contig_880	mRNA	19165944	19167254	+	ID=Cc011359.1;ref-gene=coriandrum_Cs09G04370;aa=437;raa=437;score=2195;prediction=0;bestScore=2195;ce=1;rce=1;pAA=0.9725;iAA=0.9703;lpm=169;maxScore=2245;maxGap=0;nps=0;start=M;stop=*;evidence=4;Parent=Cc011359;sumWeight=4.0;alternative="Tiberius_g61815,dcarota_gene-LOC108207395,dcarota_gene-LOC108210378,tair10_gene-AT1G55580";oldID=coriandrum_Cs09G04370.1_R0	Cc011359.1	PANTHER;ProSiteProfiles;Pfam	Transcription factor GRAS	NA
P2_OIL_LG10_40.7	contig_880	mRNA	19165944	19167254	+	ID=Cc011359.2;ref-gene=tair10_gene-AT3G54220;aa=427;raa=654;score=926;prediction=2;bestScore=1780;ce=2;rce=2;pAA=0.4886;iAA=0.3775;lpm=35;maxScore=3388;maxGap=113;nps=0;start=M;stop=*;evidence=2;Parent=Cc011359;sumWeight=2.0;alternative="dcarota_gene-LOC108197601,dcarota_gene-LOC108200677";oldID=tair10_rna-NM_115282.4_R2	Cc011359.2	Pfam;ProSiteProfiles;PANTHER	Transcription factor GRAS	NA
P2_OIL_LG10_40.7	contig_880	mRNA	19173085	19177427	-	ID=Cc011360.1;ref-gene=dcarota_gene-LOC108214209;aa=1244;raa=1201;score=4936;prediction=0;bestScore=4936;ce=4;rce=4;pAA=0.8776;iAA=0.8392;lpm=57;maxScore=5760;maxGap=49;nps=0;start=M;stop=*;evidence=2;Parent=Cc011360;sumWeight=2.0;alternative="Tiberius_g61816";oldID=dcarota_rna-XM_017386070.2_R0	Cc011360.1	Gene3D;PANTHER	EARLY ENDOSOME ANTIGEN	NA
P2_OIL_LG10_40.7	contig_880	mRNA	19173085	19177427	-	ID=Cc011360.2;ref-gene=coriandrum_Cs04G00059;aa=1239;raa=809;score=1537;prediction=1;bestScore=3398;ce=4;rce=5;pAA=0.441;iAA=0.361;lpm=13;maxScore=3911;maxGap=249;nps=0;start=M;stop=*;evidence=2;Parent=Cc011360;sumWeight=2.0;alternative="dcarota_gene-LOC108219382";oldID=coriandrum_Cs04G00059.1_R1	Cc011360.2	PANTHER;Gene3D	EARLY ENDOSOME ANTIGEN	NA
P2_OIL_LG10_40.7	contig_880	mRNA	19198588	19201950	+	ID=Cc011361.1;ref-gene=coriandrum_Cs09G04367;aa=722;raa=717;score=3396;prediction=0;bestScore=3396;ce=6;rce=6;pAA=0.9515;iAA=0.9377;lpm=148;maxScore=3616;maxGap=3;nps=0;start=M;stop=*;evidence=3;Parent=Cc011361;sumWeight=3.0;alternative="Tiberius_g61817,dcarota_gene-LOC108215212,dcarota_gene-LOC108218760";oldID=coriandrum_Cs09G04367.1_R0	Cc011361.1	CDD;Pfam;Gene3D;ProSiteProfiles;PANTHER	ABC1_ADCK3-like;ABC1 atypical kinase-like domain;Transferase(Phosphotransferase) domain 1;Protein kinase domain;CHAPERONE-ACTIVITY OF BC1 COMPLEX CABC1 -RELATED	GO:0004672|GO:0005524|GO:0006468
P2_OIL_LG10_40.7	contig_880	mRNA	19203195	19208267	+	ID=Cc011362.1;ref-gene=coriandrum_Cs09G04366;aa=398;raa=398;score=1873;prediction=0;bestScore=1873;ce=10;rce=10;pAA=0.9322;iAA=0.9171;lpm=65;maxScore=2015;maxGap=0;nps=0;start=M;stop=*;evidence=4;Parent=Cc011362;sumWeight=4.0;alternative="Tiberius_g61818,coriandrum_Cs04G00052,dcarota_gene-LOC108210427,dcarota_gene-LOC108219337,tair10_gene-AT1G21080,tair10_gene-AT1G76700";oldID=coriandrum_Cs09G04366.1_R0	Cc011362.1	Pfam;ProSiteProfiles;ProSitePatterns;PRINTS;PANTHER;FunFam;CDD;SMART;Gene3D	DnaJ domain;DnaJ domain, conserved site;DNAJ HEAT SHOCK N-TERMINAL DOMAIN-CONTAINING PROTEIN;DNAJ-containing protein, X-domain;Chaperone protein dnaJ 10;Chaperone J-domain superfamily	NA
P2_OIL_LG10_40.7	contig_880	mRNA	19203195	19208474	+	ID=Cc011362.2;ref-gene=coriandrum_CsUnG03739;aa=418;raa=379;score=991;prediction=1;bestScore=1876;ce=10;rce=10;pAA=0.6603;iAA=0.5096;lpm=22;maxScore=1940;maxGap=16;nps=0;start=M;stop=*;evidence=2;Parent=Cc011362;sumWeight=2.0;alternative="coriandrum_Cs10G00635,tair10_gene-AT1G77020";oldID=coriandrum_CsUnG03739.1_R1	Cc011362.2	PRINTS;ProSiteProfiles;Pfam;ProSitePatterns;Gene3D;FunFam;CDD;PANTHER;SMART	DnaJ domain;DnaJ domain, conserved site;Chaperone J-domain superfamily;Chaperone protein dnaJ 10;DNAJ-containing protein, X-domain;DNAJ HEAT SHOCK N-TERMINAL DOMAIN-CONTAINING PROTEIN	NA
P2_OIL_LG10_40.7	contig_880	mRNA	19212202	19212600	-	ID=Cc011363.1;ref-gene=coriandrum_Cs09G04364;aa=133;raa=133;score=650;prediction=0;bestScore=650;ce=1;rce=1;pAA=0.9474;iAA=0.9323;lpm=45;maxScore=691;maxGap=0;nps=0;start=M;stop=*;evidence=3;Parent=Cc011363;sumWeight=3.0;alternative="Tiberius_g61819,coriandrum_Cs06G02495,dcarota_gene-LOC108212232";oldID=coriandrum_Cs09G04364.1_R0	Cc011363.1	PANTHER;Pfam	Small auxin-up RNA	GO:0009733
P2_OIL_LG10_40.7	contig_880	mRNA	19255728	19258964	+	ID=Cc011364.1;ref-gene=dcarota_gene-LOC108204170;aa=1050;raa=1084;score=3206;prediction=3;bestScore=3345;ce=2;rce=2;pAA=0.7306;iAA=0.5644;lpm=32;maxScore=5874;maxGap=33;nps=0;start=M;stop=*;evidence=2;Parent=Cc011364;sumWeight=2.0;alternative="Tiberius_g61821";oldID=dcarota_rna-XM_017373486.2_R3	Cc011364.1	Pfam;PANTHER	Transposon, En/Spm-like;DUF4218 DOMAIN-CONTAINING PROTEIN-RELATED;Domain of unknown function DUF4216;Domain of unknown function DUF4218	NA
P2_OIL_LG10_40.7	contig_880	mRNA	19259679	19262956	+	ID=Cc011365.1;ref-gene=dcarota_gene-LOC108209501;aa=662;raa=655;score=2284;prediction=0;bestScore=2284;ce=9;rce=9;pAA=0.7779;iAA=0.6926;lpm=24;maxScore=3397;maxGap=13;nps=0;start=M;stop=*;evidence=1;Parent=Cc011365;sumWeight=1.0;oldID=dcarota_rna-XM_017380439.2_R0	Cc011365.1	Pfam;PANTHER	Probable transposase, Ptta/En/Spm, plant;OS10G0409366 PROTEIN-RELATED	NA
P2_OIL_LG10_40.7	contig_880	mRNA	19268196	19275810	+	ID=Cc011366.1;ref-gene=coriandrum_Cs09G04363;aa=1282;raa=1327;score=5489;prediction=0;bestScore=5489;ce=14;rce=14;pAA=0.882;iAA=0.8189;lpm=178;maxScore=6914;maxGap=36;nps=0;start=M;stop=*;evidence=1;Parent=Cc011366;sumWeight=1.0;oldID=coriandrum_Cs09G04363.1_R0	Cc011366.1	SMART;ProSiteProfiles;CDD;PANTHER;Gene3D;Pfam	SET domain;SET_SETD1;Histone-lysine N-methyltransferase Set1-like;GYF-like domain superfamily;Post-SET domain;SET domain superfamily;GYF domain	GO:0005515;GO:0042800|GO:0051568
P2_OIL_LG10_40.7	contig_880	mRNA	19301160	19301666	+	ID=Cc011367.1;ref-gene=coriandrum_Cs09G04360;aa=169;raa=169;score=777;prediction=0;bestScore=777;ce=1;rce=1;pAA=0.9408;iAA=0.8935;lpm=41;maxScore=876;maxGap=0;nps=0;start=M;stop=*;evidence=4;Parent=Cc011367;sumWeight=4.0;alternative="Tiberius_g61823,coriandrum_Cs04G00048,coriandrum_Cs08G00998,dcarota_gene-LOC108216479,tair10_gene-AT1G76650,tair10_gene-AT3G50770,tair10_gene-AT5G42380";oldID=coriandrum_Cs09G04360.1_R0	Cc011367.1	Pfam;PANTHER;ProSiteProfiles;FunFam;ProSitePatterns;CDD;Gene3D;SMART	EF-hand domain;CALCIUM BINDING PROTEIN;Calmodulin A;EF-Hand 1, calcium-binding site	GO:0005509
P2_OIL_LG10_40.7	contig_880	mRNA	19303388	19306842	-	ID=Cc011368.1;ref-gene=dcarota_gene-LOC108211046;aa=162;raa=162;score=791;prediction=1;bestScore=816;ce=7;rce=7;pAA=0.963;iAA=0.9506;lpm=45;maxScore=826;maxGap=0;nps=0;start=M;stop=*;evidence=3;Parent=Cc011368;sumWeight=3.0;alternative="coriandrum_Cs04G00045,coriandrum_Cs06G02496,coriandrum_Cs09G04359,dcarota_gene-LOC108218493,tair10_gene-AT2G17380,tair10_gene-AT4G35410";oldID=dcarota_rna-XM_017382532.2_R1	Cc011368.1	FunFam;Gene3D;CDD;ProSitePatterns;PIRSF;Pfam;PANTHER	AP complex subunit sigma;AP-1 complex subunit sigma;Clathrin adaptor complex, small chain;Adaptor protein complex, sigma subunit;AP complex, mu/sigma subunit	GO:0016192|GO:0030121|GO:0035615;GO:0006886|GO:0016192|GO:0030117;GO:0015031
P2_OIL_LG10_40.7	contig_880	mRNA	19355693	19359680	-	ID=Cc011369.1;ref-gene=coriandrum_Cs09G04358;aa=493;raa=493;score=2291;prediction=0;bestScore=2291;ce=9;rce=9;pAA=0.9351;iAA=0.8986;lpm=49;maxScore=2554;maxGap=0;nps=0;start=M;stop=*;evidence=3;Parent=Cc011369;sumWeight=3.0;alternative="Tiberius_g61825,coriandrum_Cs04G00044,dcarota_gene-LOC108211533,dcarota_gene-LOC108216334";oldID=coriandrum_Cs09G04358.1_R0	Cc011369.1	PANTHER;Pfam	UNCHARACTERIZED;Domain of unknown function DUF547	NA
P2_OIL_LG10_40.7	contig_880	mRNA	19412600	19412935	-	ID=Cc011370.1;ref-gene=coriandrum_Cs11G00175;aa=112;raa=103;score=338;prediction=5;bestScore=362;ce=1;rce=1;pAA=0.8304;iAA=0.6339;lpm=26;maxScore=581;maxGap=9;nps=0;start=M;stop=*;evidence=1;Parent=Cc011370;sumWeight=1.0;oldID=coriandrum_Cs11G00175.1_R5	Cc011370.1	NA	NA	NA
P2_OIL_LG10_40.7	contig_880	mRNA	19424176	19424799	-	ID=Cc011371.1;ref-gene=coriandrum_Cs09G04357;aa=208;raa=215;score=857;prediction=0;bestScore=857;ce=1;rce=1;pAA=0.8664;iAA=0.8525;lpm=23;maxScore=1065;maxGap=4;nps=0;start=M;stop=*;evidence=4;Parent=Cc011371;sumWeight=4.0;alternative="Tiberius_g61826,coriandrum_Cs06G02498,coriandrum_Cs10G01566,dcarota_gene-LOC108211540,dcarota_gene-LOC108216723,tair10_gene-AT1G21010,tair10_gene-AT1G28190,tair10_gene-AT1G76600,tair10_gene-AT2G23690,tair10_gene-AT3G50800,tair10_gene-AT4G37240,tair10_gene-AT5G66580";oldID=coriandrum_Cs09G04357.1_R0	Cc011371.1	Pfam;PANTHER	PADRE domain;DUF4228 DOMAIN PROTEIN-RELATED	NA
P2_OIL_LG10_40.7	contig_880	mRNA	19445206	19446729	-	ID=Cc011372.1;ref-gene=dcarota_gene-LOC135146740;aa=202;raa=227;score=580;prediction=1;bestScore=843;ce=5;rce=2;pAA=0.7173;iAA=0.6329;lpm=35;maxScore=1194;maxGap=10;nps=0;start=M;stop=*;evidence=1;Parent=Cc011372;sumWeight=1.0;oldID=dcarota_rna-XM_017382720.2_R1	Cc011372.1	ProSiteProfiles;SMART;Gene3D;PANTHER;Pfam	RNA-binding, CRM domain;YhbY-like superfamily;CRM domain-containing protein At3g25440-like	GO:0003723
P2_OIL_LG10_40.7	contig_880	mRNA	19471575	19472749	-	ID=Cc011373.2;ref-gene=coriandrum_Cs09G04355;aa=250;raa=250;score=1076;prediction=0;bestScore=1076;ce=3;rce=3;pAA=0.8571;iAA=0.7857;lpm=35;maxScore=1384;maxGap=2;nps=0;start=M;stop=*;evidence=3;Parent=Cc011373;sumWeight=3.0;alternative="coriandrum_Cs10G01565,dcarota_gene-LOC108218451,dcarota_gene-LOC108222800,tair10_gene-AT1G43000,tair10_gene-AT3G60670";oldID=coriandrum_Cs09G04355.1_R0	Cc011373.2	Pfam;PANTHER	PLATZ transcription factor;PLATZ TRANSCRIPTION FACTOR FAMILY PROTEIN	NA
P2_OIL_LG10_40.7	contig_880	mRNA	19471575	19472758	-	ID=Cc011373.4;ref-gene=dcarota_gene-LOC108212234;aa=253;raa=248;score=903;prediction=1;bestScore=917;ce=3;rce=3;pAA=0.7882;iAA=0.6471;lpm=19;maxScore=1357;maxGap=7;nps=0;start=M;stop=*;evidence=2;Parent=Cc011373;sumWeight=2.0;alternative="tair10_gene-AT1G21000";oldID=dcarota_rna-XM_017383960.2_R1	Cc011373.4	PANTHER;Pfam	PLATZ TRANSCRIPTION FACTOR FAMILY PROTEIN;PLATZ transcription factor	NA
P2_OIL_LG10_40.7	contig_880	mRNA	19471575	19472857	-	ID=Cc011373.1;ref-gene=coriandrum_Cs06G02519;aa=257;raa=274;score=1028;prediction=1;bestScore=1398;ce=4;rce=4;pAA=0.8109;iAA=0.7164;lpm=35;maxScore=1515;maxGap=12;nps=0;start=M;stop=*;evidence=4;Parent=Cc011373;sumWeight=4.0;alternative="Tiberius_g61827,coriandrum_Cs08G02619,dcarota_gene-LOC108222800,tair10_gene-AT1G21000,tair10_gene-AT1G43000,tair10_gene-AT1G76590";oldID=coriandrum_Cs06G02519.1_R1	Cc011373.1	PANTHER;Pfam	PLATZ TRANSCRIPTION FACTOR FAMILY PROTEIN;PLATZ transcription factor	NA
P2_OIL_LG10_40.7	contig_880	mRNA	19471575	19472857	-	ID=Cc011373.3;ref-gene=coriandrum_Cs04G02998;aa=226;raa=226;score=501;prediction=8;bestScore=1152;ce=4;rce=4;pAA=0.668;iAA=0.4672;lpm=19;maxScore=1233;maxGap=10;nps=0;start=M;stop=*;evidence=3;Parent=Cc011373;sumWeight=3.0;alternative="dcarota_gene-LOC108205494,tair10_gene-AT1G32700";oldID=coriandrum_Cs04G02998.1_R8	Cc011373.3	Pfam;PANTHER	PLATZ transcription factor;PLATZ TRANSCRIPTION FACTOR FAMILY PROTEIN	NA
P2_OIL_LG10_40.7	contig_880	mRNA	19475035	19475975	+	ID=Cc011374.1;ref-gene=coriandrum_Cs09G04354;aa=282;raa=282;score=1500;prediction=0;bestScore=1500;ce=2;rce=2;pAA=0.9752;iAA=0.9645;lpm=73;maxScore=1545;maxGap=0;nps=0;start=M;stop=*;evidence=4;Parent=Cc011374;sumWeight=4.0;alternative="Tiberius_g61828,coriandrum_CsUnG04266,dcarota_gene-LOC108213291,tair10_gene-AT1G20990";oldID=coriandrum_Cs09G04354.1_R0	Cc011374.1	Pfam;PANTHER	DC1;DIACYLGLYCEROL KINASE THETA-LIKE-RELATED	NA
P2_OIL_LG10_40.7	contig_880	mRNA	19477216	19481581	-	ID=Cc011375.1;ref-gene=dcarota_gene-LOC108195984;aa=1089;raa=1086;score=4892;prediction=0;bestScore=4892;ce=10;rce=10;pAA=0.9258;iAA=0.8708;lpm=161;maxScore=5652;maxGap=5;nps=0;start=M;stop=*;evidence=4;Parent=Cc011375;sumWeight=4.0;alternative="Tiberius_g61829,coriandrum_Cs06G02517,dcarota_gene-LOC108195924,tair10_gene-AT1G20980,tair10_gene-AT1G76580";oldID=dcarota_rna-XM_017363026.2_R0	Cc011375.1	FunFam;Gene3D;ProSiteProfiles;PANTHER;Pfam	Squamosa promoter-binding-like protein 14;SBP domain superfamily;SBP domain;Squamosa promoter-binding-like protein	GO:0003677|GO:0005634;GO:0003677
P2_OIL_LG10_40.7	contig_880	mRNA	19546158	19547782	+	ID=Cc011376.1;ref-gene=coriandrum_CsUnG04262;aa=271;raa=266;score=933;prediction=0;bestScore=933;ce=3;rce=3;pAA=0.8478;iAA=0.7355;lpm=58;maxScore=1374;maxGap=5;nps=0;start=M;stop=*;evidence=4;Parent=Cc011376;sumWeight=4.0;alternative="Tiberius_g61830,coriandrum_Cs08G02621,coriandrum_Cs09G04352,dcarota_gene-LOC108214881,dcarota_gene-LOC108223963,tair10_gene-AT1G42990";oldID=coriandrum_CsUnG04262.1_R0	Cc011376.1	SMART;ProSiteProfiles;CDD;PANTHER;Pfam;Gene3D	Basic-leucine zipper domain;bZIP_HY5-like;BASIC-LEUCINE ZIPPER TRANSCRIPTION FACTOR F-RELATED	GO:0003700|GO:0006355
P2_OIL_LG10_40.7	contig_880	mRNA	19553356	19555048	+	ID=Cc011377.1;ref-gene=dcarota_gene-LOC108214880;aa=453;raa=453;score=2192;prediction=0;bestScore=2192;ce=2;rce=2;pAA=0.9205;iAA=0.9029;lpm=59;maxScore=2390;maxGap=0;nps=0;start=M;stop=*;evidence=4;Parent=Cc011377;sumWeight=4.0;alternative="Tiberius_g61831,coriandrum_Cs01G00118,coriandrum_Cs02G00752,coriandrum_Cs07G03224,coriandrum_CsUnG02942,coriandrum_CsUnG04261,dcarota_gene-LOC108193170,dcarota_gene-LOC108194524,dcarota_gene-LOC108196091,dcarota_gene-LOC108202636,dcarota_gene-LOC108207311,dcarota_gene-LOC108222464,dcarota_gene-LOC108223129,tair10_gene-AT1G05675,tair10_gene-AT1G05680,tair10_gene-AT2G31750,tair10_gene-AT2G43820,tair10_gene-AT2G43840";oldID=dcarota_rna-XM_017387118.2_R0	Cc011377.1	CDD;Pfam;FunFam;PANTHER;Gene3D;ProSitePatterns	UDP-glucuronosyl/UDP-glucosyltransferase;Glycosyltransferase;GLUCOSYL/GLUCURONOSYL TRANSFERASES;Glycogen Phosphorylase B;;UDP-glycosyltransferase family, conserved site	GO:0008194
P2_OIL_LG10_40.7	contig_880	mRNA	19567749	19569518	+	ID=Cc011378.1;ref-gene=dcarota_gene-LOC108214880;aa=455;raa=453;score=2057;prediction=1;bestScore=2192;ce=2;rce=2;pAA=0.8901;iAA=0.8484;lpm=36;maxScore=2390;maxGap=2;nps=0;start=M;stop=*;evidence=4;Parent=Cc011378;sumWeight=4.0;alternative="Tiberius_g61832,coriandrum_Cs02G00752,coriandrum_Cs07G03224,coriandrum_CsUnG02942,coriandrum_CsUnG04261,dcarota_gene-LOC108193170,dcarota_gene-LOC108194524,dcarota_gene-LOC108196091,dcarota_gene-LOC108202636,dcarota_gene-LOC108207311,dcarota_gene-LOC108222464,dcarota_gene-LOC108223129,tair10_gene-AT1G05675,tair10_gene-AT1G05680,tair10_gene-AT1G24100,tair10_gene-AT2G31750,tair10_gene-AT2G43820,tair10_gene-AT2G43840";oldID=dcarota_rna-XM_017387118.2_R1	Cc011378.1	CDD;PANTHER;FunFam;Pfam;Gene3D;ProSitePatterns	UDP-glucuronosyl/UDP-glucosyltransferase;GLUCOSYL/GLUCURONOSYL TRANSFERASES;Glycosyltransferase;Glycogen Phosphorylase B;;UDP-glycosyltransferase family, conserved site	GO:0008194
P2_OIL_LG10_40.7	contig_880	mRNA	19606868	19608501	+	ID=Cc011379.1;ref-gene=coriandrum_Cs09G04349;aa=311;raa=311;score=1595;prediction=0;bestScore=1595;ce=8;rce=8;pAA=0.9807;iAA=0.9775;lpm=122;maxScore=1628;maxGap=0;nps=0;start=M;stop=*;evidence=4;Parent=Cc011379;sumWeight=4.0;alternative="Tiberius_g61834,coriandrum_Cs08G02623,dcarota_gene-LOC108211615,dcarota_gene-LOC108223934,tair10_gene-AT1G20930,tair10_gene-AT1G76540";oldID=coriandrum_Cs09G04349.1_R0	Cc011379.1	SMART;FunFam;ProSitePatterns;Pfam;Gene3D;ProSiteProfiles;PANTHER	Protein kinase domain;Cyclin-dependent kinase B2,2;Protein kinase, ATP binding site;Serine/threonine-protein kinase, active site;Transferase(Phosphotransferase) domain 1;Phosphorylase Kinase; domain 1;Cyclin-dependent kinase 2;CELL DIVISION PROTEIN KINASE	GO:0004672|GO:0005524|GO:0006468;GO:0005524;GO:0004672|GO:0006468
P2_OIL_LG10_40.7	contig_880	mRNA	19606892	19608501	+	ID=Cc011379.2;ref-gene=dcarota_gene-LOC108193577;aa=302;raa=318;score=897;prediction=2;bestScore=1420;ce=7;rce=6;pAA=0.7429;iAA=0.6019;lpm=18;maxScore=1675;maxGap=10;nps=0;start=M;stop=*;evidence=3;Parent=Cc011379;sumWeight=3.0;alternative="coriandrum_CsUnG00661,tair10_gene-AT2G38620,tair10_gene-AT3G54180";oldID=dcarota_rna-XM_017360295.2_R2	Cc011379.2	ProSiteProfiles;Gene3D;ProSitePatterns;FunFam;Pfam;SMART;PANTHER	Protein kinase domain;Transferase(Phosphotransferase) domain 1;Phosphorylase Kinase; domain 1;Protein kinase, ATP binding site;Cyclin-dependent kinase 2;Cyclin-dependent kinase B2,2;CELL DIVISION PROTEIN KINASE	GO:0004672|GO:0005524|GO:0006468;GO:0005524
P2_OIL_LG10_40.7	contig_880	mRNA	19612000	19614263	-	ID=Cc011380.1;ref-gene=coriandrum_Cs09G04348;aa=562;raa=559;score=2632;prediction=0;bestScore=2632;ce=4;rce=4;pAA=0.9451;iAA=0.9327;lpm=112;maxScore=2861;maxGap=3;nps=0;start=M;stop=*;evidence=4;Parent=Cc011380;sumWeight=4.0;alternative="Tiberius_g61835,coriandrum_Cs06G02506,coriandrum_Cs08G02629,dcarota_gene-LOC108211606,dcarota_gene-LOC108223417,tair10_gene-AT1G76490,tair10_gene-AT2G17370";oldID=coriandrum_Cs09G04348.1_R0	Cc011380.1	PRINTS;ProSiteProfiles;ProSitePatterns;TIGRFAM;FunFam;Pfam;Gene3D;CDD;PANTHER	Hydroxymethylglutaryl-CoA reductase, class I/II;Hydroxymethylglutaryl-CoA reductase, class I/II, conserved site;Hydroxymethylglutaryl-CoA reductase, eukaryotic/archaeal type;3-hydroxy-3-methylglutaryl coenzyme A reductase;Hydroxymethylglutaryl-CoA reductase, class I/II, catalytic domain superfamily;Hydroxymethylglutaryl-CoA reductase, N-terminal;Hydroxymethylglutaryl-CoA reductase, class I/II, NAD/NADP-binding domain superfamily	GO:0004420|GO:0015936;GO:0004420;GO:0004420|GO:0005515|GO:0008299
P2_OIL_LG10_40.7	contig_880	mRNA	19651661	19654238	-	ID=Cc011381.1;ref-gene=dcarota_gene-LOC108214533;aa=520;raa=518;score=2115;prediction=2;bestScore=2390;ce=5;rce=5;pAA=0.8467;iAA=0.7663;lpm=31;maxScore=2719;maxGap=2;nps=0;start=M;stop=*;evidence=2;Parent=Cc011381;sumWeight=2.0;alternative="coriandrum_Cs11G00607,coriandrum_Cs11G00610,coriandrum_Cs11G00611,dcarota_gene-LOC108212212,dcarota_gene-LOC108212217,dcarota_gene-LOC108214486,dcarota_gene-LOC108214843";oldID=dcarota_rna-XM_017386578.2_R2	Cc011381.1	Pfam;PRINTS;Gene3D;ProSitePatterns;PANTHER;FunFam	Cytochrome P450;Cytochrome P450, E-class, group I;Cytochrome P450 superfamily;Cytochrome P450, conserved site;CYTOCHROME P450 FAMILY MEMBER;Cytochrome P450 734A1	GO:0004497|GO:0005506|GO:0016705|GO:0020037;GO:0005506|GO:0016705
P2_OIL_LG10_40.7	contig_880	mRNA	19766365	19766668	+	ID=Cc011382.1;ref-gene=tair10_gene-AT2G19680;aa=78;raa=123;score=205;prediction=9;bestScore=531;ce=2;rce=2;pAA=0.5285;iAA=0.4715;lpm=20;maxScore=637;maxGap=26;nps=0;start=M;stop=*;evidence=3;Parent=Cc011382;sumWeight=3.0;alternative="coriandrum_Cs02G01903,coriandrum_Cs02G01911,dcarota_gene-LOC108213070,dcarota_gene-LOC108213071";oldID=tair10_rna-NM_001084450.1_R9	Cc011382.1	Pfam;PANTHER	ATP synthase, F0 complex, subunit G, mitochondrial	GO:0000276|GO:0015078|GO:0015986
P2_OIL_LG10_40.7	contig_880	mRNA	19948417	19952700	+	ID=Cc011383.1;ref-gene=coriandrum_Cs09G04346;aa=322;raa=286;score=969;prediction=0;bestScore=969;ce=5;rce=5;pAA=0.7177;iAA=0.6667;lpm=18;maxScore=1484;maxGap=27;nps=0;start=M;stop=*;evidence=2;Parent=Cc011383;sumWeight=2.0;alternative="Tiberius_g61844";oldID=coriandrum_Cs09G04346.1_R0	Cc011383.1	PANTHER;CDD;Pfam;Gene3D;ProSiteProfiles	AT-hook motif nuclear-localized protein;PPC domain	GO:0003680
P2_OIL_LG10_40.7	contig_880	mRNA	20048675	20050344	+	ID=Cc011384.1;ref-gene=coriandrum_CsUnG04258;aa=165;raa=165;score=735;prediction=0;bestScore=735;ce=5;rce=5;pAA=0.9576;iAA=0.9212;lpm=100;maxScore=809;maxGap=0;nps=0;start=M;stop=*;evidence=4;Parent=Cc011384;sumWeight=4.0;alternative="Tiberius_g61850,coriandrum_Cs08G02642,dcarota_gene-LOC108211248,tair10_gene-AT3G02900";oldID=coriandrum_CsUnG04258.1_R0	Cc011384.1	PANTHER	Thylakoid membrane protein Ssl2009-like	NA
P2_OIL_LG10_40.7	contig_880	mRNA	20048675	20050344	+	ID=Cc011384.2;ref-gene=coriandrum_Cs06G02548;aa=128;raa=127;score=545;prediction=0;bestScore=545;ce=4;rce=4;pAA=0.8984;iAA=0.8828;lpm=75;maxScore=614;maxGap=1;nps=0;start=M;stop=*;evidence=2;Parent=Cc011384;sumWeight=2.0;alternative="tair10_gene-AT1G42960";oldID=coriandrum_Cs06G02548.1_R0	Cc011384.2	PANTHER	Thylakoid membrane protein Ssl2009-like	NA
P2_OIL_LG10_40.7	contig_880	mRNA	20051788	20055153	-	ID=Cc011385.2;ref-gene=tair10_gene-AT3G51480;aa=836;raa=814;score=2484;prediction=1;bestScore=2628;ce=5;rce=5;pAA=0.7051;iAA=0.5743;lpm=22;maxScore=4218;maxGap=11;nps=0;start=M;stop=*;evidence=2;Parent=Cc011385;sumWeight=2.0;alternative="dcarota_gene-LOC108225047,tair10_gene-AT2G32390";oldID=tair10_rna-NM_001339516.1_R1	Cc011385.2	FunFam;Pfam;PANTHER;CDD;PRINTS;PIRSF;Gene3D;SMART	Glutamate receptor;Ionotropic glutamate receptor;IONOTROPIC GLUTAMATE RECEPTOR;Solute-binding protein family 3/N-terminal domain of MltF;Plant glutamate receptor, periplasmic ligand-binding domain;GPCR, family 3;Receptor, ligand binding region;Ionotropic glutamate receptor, plant;GluR_Plant	GO:0015276|GO:0016020;GO:0004930|GO:0007186|GO:0016020
P2_OIL_LG10_40.7	contig_880	mRNA	20051788	20055867	-	ID=Cc011385.1;ref-gene=dcarota_gene-LOC108210618;aa=930;raa=928;score=4265;prediction=0;bestScore=4265;ce=6;rce=6;pAA=0.914;iAA=0.8763;lpm=55;maxScore=4826;maxGap=2;nps=0;start=M;stop=*;evidence=4;Parent=Cc011385;sumWeight=4.0;alternative="Tiberius_g61851,coriandrum_Cs02G00618,coriandrum_Cs03G01562,coriandrum_CsUnG01149,coriandrum_CsUnG04447,dcarota_gene-LOC108204749,dcarota_gene-LOC108211785,dcarota_gene-LOC108223802,dcarota_gene-LOC108224145,dcarota_gene-LOC108225047,dcarota_gene-LOC108227328,tair10_gene-AT1G05200,tair10_gene-AT1G42540,tair10_gene-AT2G17260,tair10_gene-AT2G32390,tair10_gene-AT2G32400,tair10_gene-AT3G51480,tair10_gene-AT4G35290";oldID=dcarota_rna-XM_017381984.2_R0	Cc011385.1	Gene3D;CDD;FunFam;PIRSF;PRINTS;Pfam;SMART;PANTHER	Plant glutamate receptor, periplasmic ligand-binding domain;Glutamate receptor;Ionotropic glutamate receptor, plant;GPCR, family 3;GluR_Plant;Solute-binding protein family 3/N-terminal domain of MltF;Ionotropic glutamate receptor;IONOTROPIC GLUTAMATE RECEPTOR;Metabotropic gamma-aminobutyric acid type B receptor signature;Receptor, ligand binding region	GO:0004930|GO:0007186|GO:0016020;GO:0015276|GO:0016020
P2_OIL_LG10_40.7	contig_880	mRNA	20052955	20055867	-	ID=Cc011385.3;ref-gene=tair10_gene-AT1G42540;aa=642;raa=655;score=2027;prediction=1;bestScore=2061;ce=4;rce=4;pAA=0.7106;iAA=0.5848;lpm=21;maxScore=3435;maxGap=14;nps=0;start=M;stop=*;evidence=2;Parent=Cc011385;sumWeight=2.0;alternative="coriandrum_CsUnG03281,tair10_gene-AT1G05200,tair10_gene-AT2G32390";oldID=tair10_rna-NM_001333201.1_R1	Cc011385.3	Gene3D;FunFam;Pfam;CDD;PRINTS;SMART;PANTHER	Glutamate receptor;Ionotropic glutamate receptor, L-glutamate and glycine-binding domain;Receptor, ligand binding region;Plant glutamate receptor, periplasmic ligand-binding domain;Metabotropic gamma-aminobutyric acid type B receptor signature;Ionotropic glutamate receptor;IONOTROPIC GLUTAMATE RECEPTOR	GO:0004970|GO:0016020;GO:0015276|GO:0016020
P2_OIL_LG10_40.7	contig_880	mRNA	20057996	20065856	+	ID=Cc011386.1;ref-gene=coriandrum_Cs04G00964;aa=236;raa=230;score=931;prediction=0;bestScore=931;ce=6;rce=6;pAA=0.8729;iAA=0.8178;lpm=43;maxScore=1143;maxGap=4;nps=0;start=M;stop=*;evidence=1;Parent=Cc011386;sumWeight=1.0;oldID=coriandrum_Cs04G00964.1_R0	Cc011386.1	PANTHER	Vma22/CCDC115	GO:0070072
P2_OIL_LG10_40.7	contig_880	mRNA	20068134	20068873	-	ID=Cc011387.1;ref-gene=dcarota_gene-LOC108205898;aa=220;raa=213;score=703;prediction=1;bestScore=706;ce=2;rce=2;pAA=0.7182;iAA=0.6136;lpm=16;maxScore=1092;maxGap=4;nps=0;start=M;stop=*;evidence=1;Parent=Cc011387;sumWeight=1.0;oldID=dcarota_rna-XM_017376019.2_R1	Cc011387.1	Gene3D;CDD;PANTHER;Pfam	Ribonuclease H superfamily;Ribonuclease H-like domain, plant type;BNAC02G40300D PROTEIN;Ribonuclease H domain	GO:0003676;GO:0003676|GO:0004523
P2_OIL_LG10_40.7	contig_880	mRNA	20101472	20106109	+	ID=Cc011388.1;ref-gene=dcarota_gene-LOC108215024;aa=376;raa=378;score=1877;prediction=0;bestScore=1877;ce=5;rce=5;pAA=0.963;iAA=0.9524;lpm=116;maxScore=1977;maxGap=2;nps=0;start=M;stop=*;evidence=4;Parent=Cc011388;sumWeight=4.0;alternative="Tiberius_g61853,coriandrum_Cs08G02648,coriandrum_Cs10G03129,coriandrum_CsUnG03096,dcarota_gene-LOC108209903,dcarota_gene-LOC108215628,tair10_gene-AT3G24790";oldID=dcarota_rna-XM_017387337.2_R0	Cc011388.1	SMART;ProSitePatterns;PANTHER;ProSiteProfiles;FunFam;PIRSF;Gene3D;CDD;Pfam	Protein kinase domain;Protein kinase, ATP binding site;OS07G0668900 PROTEIN;Serine/threonine-protein kinase, active site;Serine/threonine-protein kinase CDL1-like;ILK;Transferase(Phosphotransferase) domain 1;Serine/threonine-protein kinase PBS1;STKc_IRAK;Phosphorylase Kinase; domain 1	GO:0004672|GO:0005524|GO:0006468;GO:0005524;GO:0004672|GO:0006468
P2_OIL_LG10_40.7	contig_880	mRNA	20101472	20106109	+	ID=Cc011388.2;ref-gene=dcarota_gene-LOC108223544;aa=370;raa=366;score=1236;prediction=1;bestScore=1550;ce=5;rce=5;pAA=0.792;iAA=0.6747;lpm=22;maxScore=1890;maxGap=6;nps=0;start=M;stop=*;evidence=2;Parent=Cc011388;sumWeight=2.0;alternative="dcarota_gene-LOC108205827,tair10_gene-AT3G26940";oldID=dcarota_rna-XM_017397867.2_R1	Cc011388.2	Pfam;ProSitePatterns;ProSiteProfiles;FunFam;Gene3D;CDD;PANTHER;SMART	Protein kinase domain;Protein kinase, ATP binding site;Serine/threonine-protein kinase PBS1;Phosphorylase Kinase; domain 1;STKc_IRAK;Serine/threonine-protein kinase CDL1-like;Transferase(Phosphotransferase) domain 1;OS07G0668900 PROTEIN;Serine/threonine-protein kinase, active site	GO:0004672|GO:0005524|GO:0006468;GO:0005524;GO:0004672|GO:0006468
P2_OIL_LG10_40.7	contig_880	mRNA	20103264	20106109	+	ID=Cc011388.3;ref-gene=dcarota_gene-LOC108207815;aa=293;raa=315;score=815;prediction=4;bestScore=1319;ce=3;rce=3;pAA=0.673;iAA=0.5189;lpm=20;maxScore=1634;maxGap=16;nps=0;start=M;stop=*;evidence=2;Parent=Cc011388;sumWeight=2.0;alternative="tair10_gene-AT1G24030";oldID=dcarota_rna-XM_064086944.1_R4	Cc011388.3	PIRSF;Pfam;Gene3D;ProSiteProfiles;ProSitePatterns;PANTHER;SMART;FunFam	ILK;Protein kinase domain;Phosphorylase Kinase; domain 1;Serine/threonine-protein kinase, active site;OS07G0668900 PROTEIN;Serine/threonine-protein kinase PBS1;Transferase(Phosphotransferase) domain 1	GO:0004672|GO:0005524|GO:0006468;GO:0004672|GO:0006468
P2_OIL_LG10_40.7	contig_880	mRNA	20125380	20132015	+	ID=Cc011389.1;ref-gene=coriandrum_Cs09G04340;aa=251;raa=245;score=1194;prediction=0;bestScore=1194;ce=7;rce=7;pAA=0.9206;iAA=0.9087;lpm=66;maxScore=1320;maxGap=5;nps=0;start=M;stop=*;evidence=3;Parent=Cc011389;sumWeight=3.0;alternative="dcarota_gene-LOC108210445,tair10_gene-AT4G07990";oldID=coriandrum_Cs09G04340.1_R0	Cc011389.1	ProSiteProfiles;PANTHER;Gene3D;Pfam;PRINTS;CDD;SMART	DnaJ domain;CHAPERONE DNAJ-DOMAIN SUPERFAMILY PROTEIN;Chaperone J-domain superfamily	NA
P2_OIL_LG10_40.7	contig_880	mRNA	20228574	20228864	+	ID=Cc011390.1;ref-gene=coriandrum_CsUnG02089;aa=86;raa=91;score=277;prediction=2;bestScore=287;ce=2;rce=2;pAA=0.7473;iAA=0.6374;lpm=17;maxScore=475;maxGap=3;nps=0;start=M;stop=*;evidence=1;Parent=Cc011390;sumWeight=1.0;oldID=coriandrum_CsUnG02089.1_R2	Cc011390.1	NA	NA	NA
P2_OIL_LG10_40.7	contig_880	mRNA	20234259	20239206	-	ID=Cc011391.1;ref-gene=coriandrum_Cs09G04335;aa=656;raa=652;score=3094;prediction=0;bestScore=3094;ce=9;rce=9;pAA=0.939;iAA=0.8887;lpm=173;maxScore=3499;maxGap=2;nps=0;start=M;stop=*;evidence=4;Parent=Cc011391;sumWeight=4.0;alternative="Tiberius_g61855,coriandrum_Cs07G00846,coriandrum_Cs09G04301,coriandrum_CsUnG03643,dcarota_gene-LOC108206563,dcarota_gene-LOC108215458,tair10_gene-AT1G57820,tair10_gene-AT1G66040,tair10_gene-AT1G66050,tair10_gene-AT5G39550";oldID=coriandrum_Cs09G04335.1_R0	Cc011391.1	Gene3D;ProSiteProfiles;SMART;Pfam;CDD;FunFam;ProSitePatterns;PANTHER	SRA-YDG superfamily;Zinc finger, RING/FYVE/PHD-type;Zinc finger, PHD-finger;Zinc finger, RING-type;Zinc finger, RING-type, eukaryotic;RING-HC;SRA-YDG;E3 ubiquitin-protein ligase ORTHRUS 2;zinc finger of C3HC4-type, RING;Zinc finger, PHD-type, conserved site;Zinc finger, PHD-type;Zinc finger, RING-type, conserved site;UHRF1/2-like	NA
P2_OIL_LG10_40.7	contig_880	mRNA	20293035	20296550	+	ID=Cc011392.1;ref-gene=coriandrum_Cs07G01256;aa=1172;raa=1174;score=5426;prediction=0;bestScore=5426;ce=1;rce=1;pAA=0.9379;iAA=0.8945;lpm=93;maxScore=6135;maxGap=2;nps=0;start=M;stop=*;evidence=3;Parent=Cc011392;sumWeight=3.0;alternative="Tiberius_g61856,coriandrum_Cs02G00958,coriandrum_Cs07G01200,coriandrum_Cs07G01270,coriandrum_Cs07G01271,coriandrum_Cs07G01272,dcarota_gene-LOC108193629,dcarota_gene-LOC108194879,dcarota_gene-LOC108194883,dcarota_gene-LOC108194887,dcarota_gene-LOC108195537,dcarota_gene-LOC108197912";oldID=coriandrum_Cs07G01256.1_R0	Cc011392.1	PANTHER;Gene3D;FunFam;SMART;ProSiteProfiles;Pfam;PRINTS	LRR RECEPTOR-LIKE KINASE;Leucine-rich repeat domain superfamily;LRR receptor-like serine/threonine-protein kinase GSO1;LRR_sd22_2;Leucine-rich repeat;Leucine-rich repeat, typical subtype;Leucine-rich repeat-containing N-terminal, plant-type;Leucine-rich repeat signature;LRR receptor-like serine/threonine-protein kinase ERECTA;Piriformospora indica-insensitive protein 2;LRR_bac_2	GO:0005515
P2_OIL_LG10_40.7	contig_880	mRNA	20298603	20303374	-	ID=Cc011393.1;ref-gene=coriandrum_Cs09G04335;aa=655;raa=652;score=3073;prediction=1;bestScore=3094;ce=9;rce=9;pAA=0.9253;iAA=0.8826;lpm=146;maxScore=3499;maxGap=2;nps=0;start=M;stop=*;evidence=3;Parent=Cc011393;sumWeight=3.0;alternative="coriandrum_Cs07G00846,coriandrum_Cs09G04301,coriandrum_CsUnG03643,dcarota_gene-LOC108206563,dcarota_gene-LOC108215458,tair10_gene-AT1G57800,tair10_gene-AT1G57820,tair10_gene-AT1G66040,tair10_gene-AT1G66050,tair10_gene-AT5G39550";oldID=coriandrum_Cs09G04335.1_R1	Cc011393.1	ProSiteProfiles;Pfam;FunFam;CDD;Gene3D;ProSitePatterns;SMART;PANTHER	Zinc finger, PHD-finger;Zinc finger, RING-type;SRA-YDG;E3 ubiquitin-protein ligase ORTHRUS 2;RING-HC;Zinc finger, RING-type, eukaryotic;Zinc finger, RING/FYVE/PHD-type;zinc finger of C3HC4-type, RING;Zinc finger, PHD-type, conserved site;Zinc finger, RING-type, conserved site;Zinc finger, PHD-type;UHRF1/2-like;SRA-YDG superfamily	NA
P2_OIL_LG10_40.7	contig_880	mRNA	20372333	20382820	+	ID=Cc011394.1;ref-gene=dcarota_gene-LOC108211191;aa=262;raa=257;score=1089;prediction=0;bestScore=1089;ce=5;rce=5;pAA=0.8679;iAA=0.8264;lpm=44;maxScore=1314;maxGap=4;nps=0;start=M;stop=*;evidence=2;Parent=Cc011394;sumWeight=2.0;alternative="tair10_gene-AT1G44920";oldID=dcarota_rna-XM_017382721.2_R0	Cc011394.1	Pfam;PANTHER	Protein of unknown function DUF3054;T12C22.21 PROTEIN	NA
P2_OIL_LG10_40.7	contig_880	mRNA	20386137	20386622	+	ID=Cc011395.1;ref-gene=coriandrum_Cs09G04332;aa=162;raa=161;score=707;prediction=0;bestScore=707;ce=1;rce=1;pAA=0.9141;iAA=0.8466;lpm=64;maxScore=857;maxGap=2;nps=0;start=M;stop=*;evidence=2;Parent=Cc011395;sumWeight=2.0;alternative="Tiberius_g61859,coriandrum_Cs01G01809,coriandrum_CsUnG04976,coriandrum_CsUnG06669";oldID=coriandrum_Cs09G04332.1_R0	Cc011395.1	PANTHER	T22J18.15-RELATED	NA
P2_OIL_LG10_40.7	contig_880	mRNA	20388271	20389427	-	ID=Cc011396.1;ref-gene=coriandrum_Cs09G04331;aa=375;raa=371;score=1576;prediction=0;bestScore=1576;ce=2;rce=1;pAA=0.8359;iAA=0.7865;lpm=29;maxScore=2023;maxGap=11;nps=0;start=M;stop=*;evidence=2;Parent=Cc011396;sumWeight=2.0;alternative="dcarota_gene-LOC108212237";oldID=coriandrum_Cs09G04331.1_R0	Cc011396.1	Pfam;PANTHER;CDD	Fatty acid desaturase domain;OMEGA-6 FATTY ACID DESATURASE, CHLOROPLASTIC;Delta12-FADS-like;Fatty acid desaturase, N-terminal	GO:0006629;GO:0016717
P2_OIL_LG10_40.7	contig_880	mRNA	20398657	20401125	-	ID=Cc011397.1;ref-gene=dcarota_gene-LOC108211362;aa=440;raa=434;score=1987;prediction=0;bestScore=1987;ce=2;rce=2;pAA=0.9045;iAA=0.875;lpm=70;maxScore=2254;maxGap=3;nps=0;start=M;stop=*;evidence=2;Parent=Cc011397;sumWeight=2.0;alternative="tair10_gene-AT1G27480";oldID=dcarota_rna-XM_017382940.2_R0	Cc011397.1	Pfam;Gene3D;PANTHER	Lecithin:cholesterol/phospholipid:diacylglycerol acyltransferase;Alpha/Beta hydrolase fold;LECITHIN-CHOLESTEROL ACYLTRANSFERASE-RELATED	GO:0006629|GO:0008374
P2_OIL_LG10_40.7	contig_880	mRNA	20437032	20437625	+	ID=Cc011398.1;ref-gene=coriandrum_Cs09G04328;aa=198;raa=193;score=808;prediction=0;bestScore=808;ce=1;rce=1;pAA=0.865;iAA=0.845;lpm=28;maxScore=959;maxGap=6;nps=0;start=M;stop=*;evidence=4;Parent=Cc011398;sumWeight=4.0;alternative="Tiberius_g61862,coriandrum_Cs03G00293,coriandrum_Cs03G00294,coriandrum_Cs03G00339,coriandrum_Cs03G00340,coriandrum_Cs04G00677,coriandrum_Cs09G03676,coriandrum_CsUnG06665,dcarota_gene-LOC108211657,dcarota_gene-LOC108212238,dcarota_gene-LOC108212240,dcarota_gene-LOC108217696,dcarota_gene-LOC108226340,tair10_gene-AT1G10140,tair10_gene-AT1G58420,tair10_gene-AT4G37700,tair10_gene-AT5G65925";oldID=coriandrum_Cs09G04328.1_R0	Cc011398.1	PIRSF;PANTHER	Uncharacterised conserved protein UCP031279;OS07G0123800 PROTEIN	NA
P2_OIL_LG10_40.7	contig_880	mRNA	20439039	20439623	+	ID=Cc011399.1;ref-gene=dcarota_gene-LOC108212240;aa=195;raa=193;score=805;prediction=0;bestScore=805;ce=1;rce=1;pAA=0.8872;iAA=0.8462;lpm=19;maxScore=957;maxGap=1;nps=0;start=M;stop=*;evidence=4;Parent=Cc011399;sumWeight=4.0;alternative="Tiberius_g61863,coriandrum_Cs03G00293,coriandrum_Cs03G00294,coriandrum_Cs03G00339,coriandrum_Cs03G00340,coriandrum_Cs04G00677,coriandrum_Cs09G03676,coriandrum_Cs09G04328,coriandrum_CsUnG06665,dcarota_gene-LOC108211657,dcarota_gene-LOC108212238,dcarota_gene-LOC108217696,dcarota_gene-LOC108226340,tair10_gene-AT1G10140,tair10_gene-AT1G58420,tair10_gene-AT4G37700,tair10_gene-AT5G65925";oldID=dcarota_rna-XM_017383965.1_R0	Cc011399.1	PANTHER	OS07G0123800 PROTEIN	NA
P2_OIL_LG10_40.7	contig_880	mRNA	20471890	20487753	+	ID=Cc011400.1;ref-gene=coriandrum_Cs09G04325;aa=591;raa=589;score=2683;prediction=0;bestScore=2683;ce=13;rce=13;pAA=0.9239;iAA=0.8799;lpm=80;maxScore=3029;maxGap=2;nps=0;start=M;stop=*;evidence=3;Parent=Cc011400;sumWeight=3.0;alternative="Tiberius_g61866,dcarota_gene-LOC108214127";oldID=coriandrum_Cs09G04325.1_R0	Cc011400.1	ProSiteProfiles;PANTHER;Gene3D;SMART;FunFam;Pfam	FKBP-type peptidyl-prolyl cis-trans isomerase domain;PEPTIDYLPROLYL ISOMERASE;Peptidyl-prolyl cis-trans isomerase domain superfamily;Tetratricopeptide repeat;Peptidylprolyl isomerase;Tetratricopeptide-like helical domain superfamily	GO:0003755;GO:0005515
P2_OIL_LG10_40.7	contig_880	mRNA	20471890	20487996	+	ID=Cc011400.2;ref-gene=coriandrum_Cs04G03440;aa=601;raa=576;score=1327;prediction=3;bestScore=2872;ce=13;rce=13;pAA=0.6792;iAA=0.4664;lpm=17;maxScore=2983;maxGap=31;nps=0;start=M;stop=*;evidence=2;Parent=Cc011400;sumWeight=2.0;alternative="dcarota_gene-LOC108196442";oldID=coriandrum_Cs04G03440.1_R3	Cc011400.2	Gene3D;ProSiteProfiles;FunFam;SMART;PANTHER;Pfam	Peptidyl-prolyl cis-trans isomerase domain superfamily;FKBP-type peptidyl-prolyl cis-trans isomerase domain;Peptidylprolyl isomerase;Tetratricopeptide repeat;PEPTIDYLPROLYL ISOMERASE;Tetratricopeptide-like helical domain superfamily	GO:0003755;GO:0005515
P2_OIL_LG10_40.7	contig_880	mRNA	20583743	20591375	+	ID=Cc011401.1;ref-gene=dcarota_gene-LOC108214130;aa=476;raa=473;score=2188;prediction=0;bestScore=2188;ce=14;rce=14;pAA=0.8908;iAA=0.8487;lpm=96;maxScore=2538;maxGap=2;nps=0;start=M;stop=*;evidence=2;Parent=Cc011401;sumWeight=2.0;alternative="coriandrum_Cs09G04322,dcarota_gene-LOC108192824,dcarota_gene-LOC108206272,dcarota_gene-LOC108214128,dcarota_gene-LOC108214129";oldID=dcarota_rna-XM_017385933.2_R0	Cc011401.1	Gene3D;FunFam;Pfam;PRINTS;PANTHER	Alpha/Beta hydrolase fold;Serine carboxypeptidase-like 19;Peptidase S10, serine carboxypeptidase	GO:0004185|GO:0006508
P2_OIL_LG10_40.7	contig_880	mRNA	20628106	20638753	+	ID=Cc011402.1;ref-gene=coriandrum_Cs09G04321;aa=829;raa=828;score=3840;prediction=0;bestScore=3840;ce=11;rce=11;pAA=0.9317;iAA=0.8922;lpm=173;maxScore=4338;maxGap=6;nps=0;start=M;stop=*;evidence=2;Parent=Cc011402;sumWeight=2.0;alternative="dcarota_gene-LOC108214342";oldID=coriandrum_Cs09G04321.1_R0	Cc011402.1	SMART;PANTHER;Pfam;ProSiteProfiles;Gene3D	WD40 repeat;WD repeat-containing protein PCN;WD40/YVTN repeat-like-containing domain superfamily;Trp-Asp (WD) repeats circular profile.	GO:0005515;GO:0010073|GO:0035266
P2_OIL_LG10_40.7	contig_880	mRNA	20628109	20638753	+	ID=Cc011402.2;ref-gene=dcarota_gene-LOC108218843;aa=828;raa=793;score=2801;prediction=1;bestScore=3069;ce=11;rce=11;pAA=0.7744;iAA=0.6755;lpm=28;maxScore=4142;maxGap=7;nps=0;start=M;stop=*;evidence=2;Parent=Cc011402;sumWeight=2.0;alternative="dcarota_gene-LOC108210244,tair10_gene-AT1G27470,tair10_gene-AT4G07410";oldID=dcarota_rna-XM_017391967.2_R1	Cc011402.2	PANTHER;SMART;Pfam;Gene3D;ProSiteProfiles	WD repeat-containing protein PCN;WD40 repeat;WD40/YVTN repeat-like-containing domain superfamily;Trp-Asp (WD) repeats circular profile.	GO:0010073|GO:0035266;GO:0005515
P2_OIL_LG10_40.7	contig_880	mRNA	20643586	20644407	-	ID=Cc011403.1;ref-gene=dcarota_gene-LOC108214343;aa=168;raa=168;score=680;prediction=0;bestScore=680;ce=4;rce=4;pAA=0.8757;iAA=0.8107;lpm=21;maxScore=864;maxGap=1;nps=0;start=M;stop=*;evidence=2;Parent=Cc011403;sumWeight=2.0;alternative="Tiberius_g61868";oldID=dcarota_rna-XM_017386295.2_R0	Cc011403.1	PANTHER	SOB-five-Like (SOFL) family	GO:0009690|GO:0009691
P2_OIL_LG10_40.7	contig_880	mRNA	20648357	20652049	-	ID=Cc011404.1;ref-gene=dcarota_gene-LOC108212241;aa=555;raa=551;score=2609;prediction=0;bestScore=2609;ce=14;rce=14;pAA=0.9243;iAA=0.8973;lpm=48;maxScore=2863;maxGap=3;nps=0;start=M;stop=*;evidence=4;Parent=Cc011404;sumWeight=4.0;alternative="Tiberius_g61869,coriandrum_Cs02G02616,coriandrum_Cs05G02574,coriandrum_Cs07G02316,coriandrum_Cs09G00464,coriandrum_Cs10G02075,coriandrum_CsUnG04396,dcarota_gene-LOC108192324,dcarota_gene-LOC108196081,dcarota_gene-LOC108196337,dcarota_gene-LOC108197093,dcarota_gene-LOC108213729,dcarota_gene-LOC108220466,dcarota_gene-LOC108228027,tair10_gene-AT1G10540,tair10_gene-AT1G49960,tair10_gene-AT1G60030,tair10_gene-AT1G65550,tair10_gene-AT2G34190,tair10_gene-AT5G49990,tair10_gene-AT5G62890";oldID=dcarota_rna-XM_017383966.2_R0	Cc011404.1	Pfam;PANTHER	Nucleobase cation symporter 2 family;XANTHINE-URACIL / VITAMIN C PERMEASE FAMILY MEMBER	GO:0016020|GO:0022857|GO:0055085
P2_OIL_LG10_40.7	contig_880	mRNA	20661358	20663839	+	ID=Cc011405.1;ref-gene=dcarota_gene-LOC108213454;aa=712;raa=712;score=3386;prediction=0;bestScore=3386;ce=2;rce=2;pAA=0.9537;iAA=0.9369;lpm=86;maxScore=3602;maxGap=1;nps=0;start=M;stop=*;evidence=2;Parent=Cc011405;sumWeight=2.0;alternative="Tiberius_g61870";oldID=dcarota_rna-XM_017385249.2_R0	Cc011405.1	Pfam;PANTHER;Gene3D	Exocyst complex subunit Exo70, C-terminal;Exocyst complex component Exo70	GO:0000145|GO:0005546|GO:0006887;GO:0000145|GO:0006887
P2_OIL_LG10_40.7	contig_880	mRNA	20685400	20690077	+	ID=Cc011406.1;ref-gene=dcarota_gene-LOC108215082;aa=444;raa=425;score=1794;prediction=0;bestScore=1794;ce=2;rce=2;pAA=0.8607;iAA=0.7843;lpm=35;maxScore=2291;maxGap=11;nps=0;start=M;stop=*;evidence=4;Parent=Cc011406;sumWeight=4.0;alternative="Tiberius_g61871,coriandrum_Cs03G00297,coriandrum_Cs03G00336,dcarota_gene-LOC108224751,tair10_gene-AT3G12350";oldID=dcarota_rna-XM_017387420.2_R0	Cc011406.1	Gene3D;Pfam;PANTHER;SMART;ProSiteProfiles	F-box domain;F-box domain containing protein At5g39450-like	GO:0005515
P2_OIL_LG10_40.7	contig_880	mRNA	20692117	20694362	+	ID=Cc011407.1;ref-gene=dcarota_gene-LOC108211643;aa=342;raa=341;score=1476;prediction=0;bestScore=1476;ce=2;rce=2;pAA=0.9211;iAA=0.8772;lpm=39;maxScore=1673;maxGap=1;nps=0;start=M;stop=*;evidence=4;Parent=Cc011407;sumWeight=4.0;alternative="Tiberius_g61872,coriandrum_Cs09G03662,coriandrum_Cs09G03669,coriandrum_Cs09G05178,dcarota_gene-LOC108200855,dcarota_gene-LOC108210785,tair10_gene-AT4G16490";oldID=dcarota_rna-XM_017383297.2_R0	Cc011407.1	Gene3D;Pfam;PANTHER;FunFam;ProSiteProfiles;SMART	Armadillo-like helical;Armadillo;U BOX DOMAIN-CONTAINING;RING-type E3 ubiquitin transferase	GO:0005515
P2_OIL_LG10_40.7	contig_880	mRNA	20733202	20736126	+	ID=Cc011408.1;ref-gene=coriandrum_Cs09G04314;aa=713;raa=712;score=3275;prediction=0;bestScore=3275;ce=8;rce=8;pAA=0.9162;iAA=0.8813;lpm=62;maxScore=3703;maxGap=3;nps=0;start=M;stop=*;evidence=3;Parent=Cc011408;sumWeight=3.0;alternative="Tiberius_g61873,coriandrum_Cs04G01289,coriandrum_Cs09G03948,dcarota_gene-LOC108205150,dcarota_gene-LOC108210236,dcarota_gene-LOC108220389";oldID=coriandrum_Cs09G04314.1_R0	Cc011408.1	Gene3D;CDD;ProSitePatterns;FunFam;ProSiteProfiles;Pfam;SMART;PANTHER	P-loop containing nucleoside triphosphate hydrolase;ABCG_EPDR;ABC transporter-like, conserved site;ABC transporter G family member 11;ABC transporter-like, ATP-binding domain;ABC-2 type transporter;AAA+ ATPase domain;ABC transporter family G domain;ABC TRANSPORTER G FAMILY MEMBER 11	GO:0005524|GO:0016887;GO:0005524;GO:0016020|GO:0140359;GO:0140359
P2_OIL_LG10_40.7	contig_880	mRNA	20733202	20736126	+	ID=Cc011408.3;ref-gene=dcarota_gene-LOC108205010;aa=710;raa=772;score=2448;prediction=4;bestScore=3686;ce=8;rce=8;pAA=0.7471;iAA=0.6426;lpm=44;maxScore=3988;maxGap=21;nps=0;start=M;stop=*;evidence=2;Parent=Cc011408;sumWeight=2.0;alternative="coriandrum_Cs04G01291,dcarota_gene-LOC108205009";oldID=dcarota_rna-XM_017374754.2_R4	Cc011408.3	CDD;Pfam;Gene3D;PANTHER;FunFam;ProSitePatterns;ProSiteProfiles;SMART	ABCG_EPDR;ABC transporter-like, ATP-binding domain;P-loop containing nucleoside triphosphate hydrolase;ABC TRANSPORTER G FAMILY MEMBER 11;ABC transporter G family member 11;ABC transporter-like, conserved site;ABC-2 type transporter;ABC transporter family G domain;AAA+ ATPase domain	GO:0005524;GO:0005524|GO:0016887;GO:0016020|GO:0140359;GO:0140359
P2_OIL_LG10_40.7	contig_880	mRNA	20733373	20736126	+	ID=Cc011408.2;ref-gene=tair10_gene-AT1G17840;aa=647;raa=704;score=1554;prediction=3;bestScore=3027;ce=9;rce=10;pAA=0.6874;iAA=0.4993;lpm=21;maxScore=3621;maxGap=15;nps=0;start=M;stop=*;evidence=3;Parent=Cc011408;sumWeight=3.0;alternative="coriandrum_Cs01G02423,coriandrum_Cs03G02332,dcarota_gene-LOC108214607,dcarota_gene-LOC108218405";oldID=tair10_rna-NM_101647.5_R3	Cc011408.2	Pfam;PANTHER;ProSitePatterns;SMART;Gene3D;ProSiteProfiles	ABC-2 type transporter;ABC transporter-like, ATP-binding domain;ABC TRANSPORTER G FAMILY MEMBER 11;ABC transporter-like, conserved site;AAA+ ATPase domain;P-loop containing nucleoside triphosphate hydrolase;ABC transporter family G domain	GO:0016020|GO:0140359;GO:0005524;GO:0005524|GO:0016887;GO:0140359
P2_OIL_LG10_40.7	contig_880	mRNA	20733373	20736126	+	ID=Cc011408.4;ref-gene=coriandrum_Cs06G01540;aa=666;raa=691;score=1381;prediction=6;bestScore=3473;ce=8;rce=9;pAA=0.6481;iAA=0.4402;lpm=24;maxScore=3587;maxGap=27;nps=0;start=M;stop=*;evidence=2;Parent=Cc011408;sumWeight=2.0;alternative="tair10_gene-AT1G51460";oldID=coriandrum_Cs06G01540.1_R6	Cc011408.4	Pfam;ProSitePatterns;FunFam;PANTHER;SMART;CDD;ProSiteProfiles;Gene3D	ABC transporter-like, ATP-binding domain;ABC-2 type transporter;ABC transporter-like, conserved site;ABC transporter G family member 11;ABC TRANSPORTER G FAMILY MEMBER 11;AAA+ ATPase domain;ABC transporter family G domain;ABCG_EPDR;P-loop containing nucleoside triphosphate hydrolase	GO:0005524;GO:0016020|GO:0140359;GO:0005524|GO:0016887;GO:0140359
P2_OIL_LG10_40.7	contig_880	mRNA	20737788	20739305	-	ID=Cc011409.1;ref-gene=dcarota_gene-LOC108210530;aa=267;raa=267;score=1337;prediction=0;bestScore=1337;ce=2;rce=2;pAA=0.9775;iAA=0.97;lpm=125;maxScore=1372;maxGap=0;nps=0;start=M;stop=*;evidence=4;Parent=Cc011409;sumWeight=4.0;alternative="Tiberius_g61874,coriandrum_Cs01G01842,coriandrum_Cs02G02906,coriandrum_Cs09G04313,dcarota_gene-LOC108220561,tair10_gene-AT3G03990,tair10_gene-AT3G24420,tair10_gene-AT4G37470";oldID=dcarota_rna-XM_017381858.2_R0	Cc011409.1	Gene3D;PANTHER;Pfam;FunFam	Alpha/Beta hydrolase fold;ESTERASE-RELATED;Alpha/beta hydrolase fold-1;probable strigolactone esterase DAD2	NA
P2_OIL_LG10_40.7	contig_880	mRNA	20737788	20739365	-	ID=Cc011409.2;ref-gene=dcarota_gene-LOC108214758;aa=287;raa=288;score=700;prediction=2;bestScore=1310;ce=2;rce=2;pAA=0.6541;iAA=0.476;lpm=13;maxScore=1502;maxGap=4;nps=0;start=M;stop=*;evidence=2;Parent=Cc011409;sumWeight=2.0;alternative="coriandrum_Cs02G01999,dcarota_gene-LOC108211339";oldID=dcarota_rna-XM_017386930.2_R2	Cc011409.2	PANTHER;FunFam;Pfam;Gene3D	ESTERASE-RELATED;probable strigolactone esterase DAD2;Alpha/beta hydrolase fold-1;Alpha/Beta hydrolase fold	NA
P2_OIL_LG10_40.7	contig_880	mRNA	20790308	20797666	+	ID=Cc011410.1;ref-gene=dcarota_gene-LOC108211837;aa=441;raa=448;score=1901;prediction=0;bestScore=1901;ce=13;rce=13;pAA=0.8951;iAA=0.8482;lpm=63;maxScore=2241;maxGap=7;nps=0;start=M;stop=*;evidence=3;Parent=Cc011410;sumWeight=3.0;alternative="Tiberius_g61876,coriandrum_Cs03G00304,coriandrum_Cs03G00329,dcarota_gene-LOC108227977";oldID=dcarota_rna-XM_017383538.2_R0	Cc011410.1	Pfam;PANTHER;Gene3D	Interferon-related developmental regulator, C-terminal;Interferon-related developmental regulator;Armadillo-like helical;Interferon-related developmental regulator, N-terminal	NA
P2_OIL_LG10_40.7	contig_880	mRNA	20803129	20815489	-	ID=Cc011411.1;ref-gene=dcarota_gene-LOC108214938;aa=828;raa=829;score=3831;prediction=0;bestScore=3831;ce=9;rce=9;pAA=0.93;iAA=0.8975;lpm=65;maxScore=4258;maxGap=1;nps=0;start=M;stop=*;evidence=3;Parent=Cc011411;sumWeight=3.0;alternative="Tiberius_g61877,coriandrum_Cs09G04311";oldID=dcarota_rna-XM_017387200.2_R0	Cc011411.1	Pfam;Gene3D;CDD;PANTHER;SMART;ProSiteProfiles	Ubiquitin system component CUE;Activating signal cointegrator 1 complex subunit 2, CUE domain;ACTIVATING SIGNAL COINTEGRATOR 1 COMPLEX SUBUNIT 2 ASC-1 COMPLEX SUBUNIT P100	GO:0043130
P2_OIL_LG10_40.7	contig_880	mRNA	20816312	20817666	-	ID=Cc011412.1;ref-gene=dcarota_gene-LOC108212242;aa=351;raa=350;score=1472;prediction=0;bestScore=1472;ce=4;rce=4;pAA=0.8864;iAA=0.8267;lpm=67;maxScore=1816;maxGap=2;nps=0;start=M;stop=*;evidence=3;Parent=Cc011412;sumWeight=3.0;alternative="Tiberius_g61878,coriandrum_Cs03G00305,coriandrum_Cs03G00327,coriandrum_Cs04G00668,dcarota_gene-LOC108218179,dcarota_gene-LOC108227978";oldID=dcarota_rna-XM_017383967.2_R0	Cc011412.1	ProSiteProfiles;SMART;Pfam;CDD;Gene3D;FunFam;PANTHER	Myc-type, basic helix-loop-helix (bHLH) domain;bHLH_AtIND_like;Helix-loop-helix DNA-binding domain superfamily;Basic helix-loop-helix transcription factor;TRANSCRIPTION FACTOR BHLH83-RELATED	GO:0046983
P2_OIL_LG10_40.7	contig_880	mRNA	20822478	20823446	-	ID=Cc011413.1;ref-gene=coriandrum_Cs09G04308;aa=323;raa=309;score=1204;prediction=0;bestScore=1204;ce=1;rce=1;pAA=0.8065;iAA=0.7381;lpm=42;maxScore=1685;maxGap=12;nps=0;start=M;stop=*;evidence=3;Parent=Cc011413;sumWeight=3.0;alternative="Tiberius_g61879,dcarota_gene-LOC108212243";oldID=coriandrum_Cs09G04308.1_R0	Cc011413.1	NA	NA	NA
P2_OIL_LG10_40.7	contig_880	mRNA	20835293	20836276	+	ID=Cc011414.2;ref-gene=coriandrum_Cs09G04307;aa=181;raa=188;score=702;prediction=0;bestScore=702;ce=2;rce=2;pAA=0.8457;iAA=0.7766;lpm=24;maxScore=949;maxGap=5;nps=0;start=M;stop=*;evidence=2;Parent=Cc011414;sumWeight=2.0;alternative="tair10_gene-AT1G47210";oldID=coriandrum_Cs09G04307.1_R0	Cc011414.2	Gene3D;PANTHER;FunFam;Pfam;ProSitePatterns;CDD	Cyclin;G2/mitotic-specific cyclin;Cyclin, N-terminal;Cyclin-like	NA
P2_OIL_LG10_40.7	contig_880	mRNA	20835293	20837362	+	ID=Cc011414.1;ref-gene=dcarota_gene-LOC108213315;aa=361;raa=364;score=1481;prediction=0;bestScore=1481;ce=7;rce=7;pAA=0.8846;iAA=0.8132;lpm=46;maxScore=1842;maxGap=2;nps=0;start=M;stop=*;evidence=3;Parent=Cc011414;sumWeight=3.0;alternative="Tiberius_g61880,dcarota_gene-LOC108216818,dcarota_gene-LOC108225286,tair10_gene-AT1G47230,tair10_gene-AT5G43080";oldID=dcarota_rna-XM_017385096.2_R0	Cc011414.1	SMART;FunFam;CDD;Pfam;PIRSF;ProSitePatterns;Gene3D;PANTHER	Cyclin, C-terminal domain;Mitotic cyclin 6;Cyclin A1;Cyclin-like;Cyclin, N-terminal;Cyclin	NA
P2_OIL_LG10_40.7	contig_880	mRNA	20838598	20840600	-	ID=Cc011415.1;ref-gene=coriandrum_Cs09G04305;aa=324;raa=324;score=1634;prediction=0;bestScore=1634;ce=4;rce=4;pAA=0.9753;iAA=0.9722;lpm=51;maxScore=1672;maxGap=0;nps=0;start=M;stop=*;evidence=4;Parent=Cc011415;sumWeight=4.0;alternative="Tiberius_g61881,coriandrum_Cs10G01175,dcarota_gene-LOC108210615,dcarota_gene-LOC108211074,tair10_gene-AT3G16150,tair10_gene-AT5G08100";oldID=coriandrum_Cs09G04305.1_R0	Cc011415.1	FunFam;Pfam;PANTHER;Gene3D;CDD	Isoaspartyl peptidase/L-asparaginase;Peptidase T2, asparaginase 2;(Glycosyl)asparaginase;Asparaginase_2	GO:0016787
P2_OIL_LG10_40.7	contig_880	mRNA	20962246	20968853	+	ID=Cc011416.1;ref-gene=coriandrum_Cs09G04304;aa=1142;raa=1150;score=5432;prediction=0;bestScore=5432;ce=5;rce=5;pAA=0.9504;iAA=0.927;lpm=209;maxScore=5857;maxGap=8;nps=0;start=M;stop=*;evidence=4;Parent=Cc011416;sumWeight=4.0;alternative="Tiberius_g61882,dcarota_gene-LOC108214488,tair10_gene-AT4G30790";oldID=coriandrum_Cs09G04304.1_R0	Cc011416.1	Pfam;PANTHER	Autophagy-related protein 11, C-terminal;Autophagy protein ATG17-like domain;Autophagy-related protein 11	GO:0000045|GO:0000422
P2_OIL_LG10_40.7	contig_880	mRNA	20970543	20972844	-	ID=Cc011417.1;ref-gene=coriandrum_Cs09G04303;aa=156;raa=155;score=754;prediction=0;bestScore=754;ce=3;rce=3;pAA=0.9551;iAA=0.9551;lpm=88;maxScore=797;maxGap=1;nps=0;start=M;stop=*;evidence=3;Parent=Cc011417;sumWeight=3.0;alternative="dcarota_gene-LOC108211536,tair10_gene-AT2G24090";oldID=coriandrum_Cs09G04303.1_R0	Cc011417.1	Pfam;PRINTS;FunFam;TIGRFAM;ProSitePatterns;Gene3D;Hamap;PANTHER	Ribosomal protein L35;Ribosomal protein L35, non-mitochondrial;50S ribosomal protein L35;Ribosomal protein L35, conserved site;Ribosomal protein L35 superfamily;54S RIBOSOMAL PROTEIN BL35M	GO:0003735|GO:0005840|GO:0006412
P2_OIL_LG10_40.7	contig_880	mRNA	20981046	20982224	-	ID=Cc011418.1;ref-gene=coriandrum_Cs06G02242;aa=393;raa=451;score=1018;prediction=1;bestScore=2295;ce=1;rce=1;pAA=0.6068;iAA=0.4863;lpm=19;maxScore=2402;maxGap=73;nps=0;start=M;stop=*;evidence=4;Parent=Cc011418;sumWeight=4.0;alternative="Tiberius_g61884,dcarota_gene-LOC108224378,tair10_gene-AT2G04810,tair10_gene-AT2G24250";oldID=coriandrum_Cs06G02242.1_R1	Cc011418.1	PANTHER;Pfam	OS07G0183000 PROTEIN-RELATED;Domain unknown function DUF295	NA
P2_OIL_LG10_40.7	contig_880	mRNA	20991604	20995342	+	ID=Cc011419.1;ref-gene=coriandrum_Cs09G04302;aa=638;raa=628;score=3001;prediction=0;bestScore=3001;ce=11;rce=11;pAA=0.931;iAA=0.9122;lpm=56;maxScore=3247;maxGap=10;nps=0;start=M;stop=*;evidence=4;Parent=Cc011419;sumWeight=4.0;alternative="Tiberius_g61885,dcarota_gene-LOC108199869,dcarota_gene-LOC108220078,tair10_gene-AT2G23950,tair10_gene-AT4G30520";oldID=coriandrum_Cs09G04302.1_R0	Cc011419.1	Gene3D;FunFam;PANTHER;ProSiteProfiles;ProSitePatterns;PRINTS;Pfam;SMART	Leucine-rich repeat domain superfamily;Putative LRR receptor-like serine/threonine-protein kinase;SOMATIC EMBRYOGENESIS RECEPTOR KINASE 1;Protein kinase domain;Leucine-rich repeat;Phosphorylase Kinase; domain 1;Somatic embryogenesis receptor-like kinase 1;Serine/threonine-protein kinase, active site;Somatic embryogenesis receptor kinase 1;Leucine-rich repeat signature;Leucine rich repeat 4;Leucine-rich repeat, typical subtype;Transferase(Phosphotransferase) domain 1;Leucine-rich repeat-containing N-terminal, plant-type;Protein kinase, ATP binding site	GO:0004672|GO:0005524|GO:0006468;GO:0005515;GO:0004672|GO:0006468;GO:0005524
P2_OIL_LG10_40.7	contig_880	mRNA	21001737	21002216	-	ID=Cc011420.1;ref-gene=dcarota_gene-LOC108213163;aa=160;raa=152;score=698;prediction=0;bestScore=698;ce=1;rce=1;pAA=0.9187;iAA=0.9062;lpm=85;maxScore=749;maxGap=8;nps=0;start=M;stop=*;evidence=4;Parent=Cc011420;sumWeight=4.0;alternative="Tiberius_g61886,coriandrum_Cs08G02484,coriandrum_Cs09G04300,coriandrum_CsUnG04003,dcarota_gene-LOC108222232,dcarota_gene-LOC108226477,tair10_gene-AT1G62225,tair10_gene-AT4G30450,tair10_gene-AT4G30460";oldID=dcarota_rna-XM_017384922.2_R0	Cc011420.1	PANTHER	FIBROIN HEAVY CHAIN FIB-H LIKE PROTEIN	NA
P2_OIL_LG10_40.7	contig_880	mRNA	21087781	21094056	+	ID=Cc011421.1;ref-gene=coriandrum_Cs09G04299;aa=632;raa=635;score=3153;prediction=0;bestScore=3153;ce=11;rce=11;pAA=0.9417;iAA=0.9228;lpm=145;maxScore=3404;maxGap=2;nps=0;start=M;stop=*;evidence=4;Parent=Cc011421;sumWeight=4.0;alternative="Tiberius_g61888,coriandrum_Cs01G01329,coriandrum_Cs08G02490,dcarota_gene-LOC108211069,dcarota_gene-LOC108216809,dcarota_gene-LOC108220684,dcarota_gene-LOC108220971,tair10_gene-AT5G57800";oldID=coriandrum_Cs09G04299.1_R0	Cc011421.1	Pfam;PANTHER	Fatty acid hydroxylase;Uncharacterised domain Wax2, C-terminal;STEROL DESATURASE	GO:0005506|GO:0008610|GO:0016491
P2_OIL_LG10_40.7	contig_880	mRNA	21135686	21137856	-	ID=Cc011422.1;ref-gene=coriandrum_Cs03G01739;aa=138;raa=138;score=688;prediction=2;bestScore=688;ce=5;rce=5;pAA=0.9928;iAA=0.9928;lpm=101;maxScore=689;maxGap=0;nps=0;start=M;stop=*;evidence=4;Parent=Cc011422;sumWeight=4.0;alternative="Tiberius_g61889,coriandrum_Cs08G01801,coriandrum_Cs09G04298,dcarota_gene-LOC108211278,dcarota_gene-LOC108222527,dcarota_gene-LOC108224934,dcarota_gene-LOC108225061,tair10_gene-AT3G04920,tair10_gene-AT5G28060";oldID=coriandrum_Cs03G01739.1_R2	Cc011422.1	Pfam;ProSitePatterns;Gene3D;FunFam;Hamap;PANTHER	Ribosomal protein S24e;Ribosomal S24e conserved site;40S ribosomal protein S24	GO:0003735|GO:0005840|GO:0006412
P2_OIL_LG10_40.7	contig_880	mRNA	21157331	21160152	+	ID=Cc011423.1;ref-gene=coriandrum_Cs09G04297;aa=848;raa=862;score=3813;prediction=0;bestScore=3813;ce=3;rce=3;pAA=0.8809;iAA=0.837;lpm=49;maxScore=4560;maxGap=8;nps=0;start=M;stop=*;evidence=4;Parent=Cc011423;sumWeight=4.0;alternative="Tiberius_g61890,coriandrum_Cs04G00113,coriandrum_Cs05G00924,coriandrum_Cs05G02582,coriandrum_Cs06G00836,coriandrum_Cs07G02236,coriandrum_Cs08G02496,coriandrum_Cs09G04416,coriandrum_Cs11G00846,coriandrum_CsUnG02460,dcarota_gene-LOC108192656,dcarota_gene-LOC108199378,dcarota_gene-LOC108201726,dcarota_gene-LOC108202604,dcarota_gene-LOC108214508,dcarota_gene-LOC108214751,dcarota_gene-LOC108218381,dcarota_gene-LOC108222777,dcarota_gene-LOC108227210,tair10_gene-AT1G06410,tair10_gene-AT1G23870,tair10_gene-AT1G60140,tair10_gene-AT1G68020,tair10_gene-AT1G70290,tair10_gene-AT2G18700,tair10_gene-AT4G17770";oldID=coriandrum_Cs09G04297.1_R0	Cc011423.1	FunFam;TIGRFAM;Gene3D;Pfam;PANTHER;CDD	Alpha,alpha-trehalose-phosphate synthase;HAD-superfamily hydrolase, subfamily IIB;alpha,alpha-trehalose-phosphate synthase [UDP-forming] 6;Trehalose-6-phosphate synthase 10;Glycogen Phosphorylase B;;Glycosyl transferase, family 20;HAD superfamily;Trehalose-phosphatase;Trehalose-6-phosphate synthase 2;HAD_TPP	GO:0003824|GO:0005992
P2_OIL_LG10_40.7	contig_880	mRNA	21161316	21168350	-	ID=Cc011424.1;ref-gene=dcarota_gene-LOC108215215;aa=537;raa=537;score=2605;prediction=0;bestScore=2605;ce=8;rce=8;pAA=0.9628;iAA=0.9534;lpm=125;maxScore=2712;maxGap=0;nps=0;start=M;stop=*;evidence=3;Parent=Cc011424;sumWeight=3.0;alternative="Tiberius_g61891,tair10_gene-AT2G18710";oldID=dcarota_rna-XM_017387609.2_R0	Cc011424.1	Hamap;Gene3D;ProSitePatterns;Pfam;PRINTS;TIGRFAM;PANTHER;FunFam	Protein translocase subunit SecY;SecY domain superfamily;SecY conserved site;SecY/SEC61-alpha family;Preprotein translocase SecY subunit signature;Preprotein translocase subunit SECY, chloroplastic	GO:0015031|GO:0016020
P2_OIL_LG10_40.7	contig_880	mRNA	21294139	21311324	+	ID=Cc011425.1;ref-gene=coriandrum_Cs09G04295;aa=481;raa=481;score=2386;prediction=0;bestScore=2386;ce=12;rce=12;pAA=0.9397;iAA=0.9168;lpm=84;maxScore=2576;maxGap=0;nps=0;start=M;stop=*;evidence=4;Parent=Cc011425;sumWeight=4.0;alternative="Tiberius_g61893,coriandrum_Cs10G00629,coriandrum_Cs10G00968,dcarota_gene-LOC108215367,dcarota_gene-LOC108216381,dcarota_gene-LOC108218574,tair10_gene-AT2G18730,tair10_gene-AT5G57690";oldID=coriandrum_Cs09G04295.1_R0	Cc011425.1	Pfam;SMART;PIRSF;ProSiteProfiles;Gene3D;PANTHER;FunFam	Diacylglycerol kinase, catalytic domain;Diacylglycerol kinase, accessory domain;Diacylglycerol kinase, plant;Diacylglycerol kinase;diacylglycerol kinase;Inorganic polyphosphate/ATP-NAD kinase, N-terminal	GO:0016301;GO:0004143|GO:0007205;GO:0004143;GO:0004143|GO:0007165
P2_OIL_LG10_40.7	contig_880	mRNA	21336461	21336835	+	ID=Cc011426.1;ref-gene=coriandrum_Cs09G04294;aa=125;raa=126;score=470;prediction=0;bestScore=470;ce=1;rce=1;pAA=0.8473;iAA=0.8015;lpm=41;maxScore=656;maxGap=4;nps=0;start=M;stop=*;evidence=4;Parent=Cc011426;sumWeight=4.0;alternative="Tiberius_g61895,coriandrum_Cs04G03293,coriandrum_Cs08G02507,coriandrum_Cs08G02509,coriandrum_Cs10G00970,dcarota_gene-LOC108198031,dcarota_gene-LOC108203841,dcarota_gene-LOC108212246,dcarota_gene-LOC108216571,tair10_gene-AT2G24762,tair10_gene-AT4G25760,tair10_gene-AT4G31730,tair10_gene-AT5G24920,tair10_gene-AT5G38770,tair10_gene-AT5G57685";oldID=coriandrum_Cs09G04294.1_R0	Cc011426.1	PANTHER	Protein glutamine dumper	GO:0080143
P2_OIL_LG10_40.7	contig_880	mRNA	21339705	21343595	-	ID=Cc011427.1;ref-gene=coriandrum_Cs09G04288;aa=741;raa=742;score=3380;prediction=1;bestScore=3502;ce=8;rce=8;pAA=0.8922;iAA=0.8423;lpm=52;maxScore=3961;maxGap=1;nps=0;start=M;stop=*;evidence=3;Parent=Cc011427;sumWeight=3.0;alternative="Tiberius_g61896,dcarota_gene-LOC108211110,dcarota_gene-LOC108214864,dcarota_gene-LOC108222895";oldID=coriandrum_Cs09G04288.1_R1	Cc011427.1	Gene3D;Pfam;PANTHER	Nucleotide-diphospho-sugar transferases;Cellulose synthase;X-BOX TRANSCRIPTION FACTOR-RELATED	GO:0016020|GO:0016760|GO:0030244
P2_OIL_LG10_40.7	contig_880	mRNA	21371106	21372140	+	ID=Cc011428.1;ref-gene=coriandrum_CsUnG02169;aa=154;raa=154;score=580;prediction=1;bestScore=590;ce=3;rce=3;pAA=0.8182;iAA=0.7078;lpm=13;maxScore=805;maxGap=0;nps=0;start=M;stop=*;evidence=1;Parent=Cc011428;sumWeight=1.0;oldID=coriandrum_CsUnG02169.1_R1	Cc011428.1	Gene3D	Nucleic acid-binding, OB-fold	NA
P2_OIL_LG10_40.7	contig_880	mRNA	21398282	21407119	-	ID=Cc011429.1;ref-gene=coriandrum_Cs09G04288;aa=740;raa=742;score=3502;prediction=0;bestScore=3502;ce=8;rce=8;pAA=0.9245;iAA=0.8814;lpm=58;maxScore=3961;maxGap=2;nps=0;start=M;stop=*;evidence=3;Parent=Cc011429;sumWeight=3.0;alternative="Tiberius_g61900,dcarota_gene-LOC108211110,dcarota_gene-LOC108214864,dcarota_gene-LOC108222895";oldID=coriandrum_Cs09G04288.1_R0	Cc011429.1	Pfam;Gene3D;PANTHER	Cellulose synthase;Nucleotide-diphospho-sugar transferases;X-BOX TRANSCRIPTION FACTOR-RELATED	GO:0016020|GO:0016760|GO:0030244
P2_OIL_LG10_40.7	contig_880	mRNA	21454668	21461398	+	ID=Cc011430.1;ref-gene=dcarota_gene-LOC108210823;aa=734;raa=736;score=3479;prediction=0;bestScore=3479;ce=9;rce=9;pAA=0.9431;iAA=0.9187;lpm=126;maxScore=3793;maxGap=3;nps=0;start=M;stop=*;evidence=2;Parent=Cc011430;sumWeight=2.0;alternative="Tiberius_g61901";oldID=dcarota_rna-XM_017382242.2_R0	Cc011430.1	ProSitePatterns;Pfam;PANTHER;Gene3D;CDD;Hamap;FunFam;SMART;TIGRFAM	Transketolase binding site;Deoxyxylulose-5-phosphate synthase;Transketolase C-terminal/Pyruvate-ferredoxin oxidoreductase domain II;TPP_PYR_DXS_TK_like;Transketolase-like, pyrimidine-binding domain;1-deoxy-D-xylulose-5-phosphate synthase;Transketolase, C-terminal domain	GO:0008661|GO:0016114;GO:0003824
P2_OIL_LG10_40.7	contig_880	mRNA	21454668	21461398	+	ID=Cc011430.2;ref-gene=dcarota_gene-LOC108218939;aa=722;raa=712;score=2651;prediction=1;bestScore=3604;ce=10;rce=10;pAA=0.8052;iAA=0.7153;lpm=53;maxScore=3676;maxGap=12;nps=0;start=M;stop=*;evidence=2;Parent=Cc011430;sumWeight=2.0;alternative="coriandrum_Cs10G00391";oldID=dcarota_rna-XM_017392124.2_R1	Cc011430.2	FunFam;ProSitePatterns;Gene3D;PANTHER;Hamap;Pfam;CDD;TIGRFAM;SMART	1-deoxy-D-xylulose-5-phosphate synthase;Transketolase binding site;Deoxyxylulose-5-phosphate synthase;Transketolase-like, pyrimidine-binding domain;TPP_PYR_DXS_TK_like;Transketolase C-terminal/Pyruvate-ferredoxin oxidoreductase domain II;Transketolase, C-terminal domain	GO:0008661|GO:0016114;GO:0003824
P2_OIL_LG10_40.7	contig_880	mRNA	21484047	21485731	+	ID=Cc011431.1;ref-gene=coriandrum_Cs09G04282;aa=453;raa=453;score=2144;prediction=0;bestScore=2144;ce=2;rce=2;pAA=0.9294;iAA=0.8985;lpm=47;maxScore=2361;maxGap=0;nps=0;start=M;stop=*;evidence=4;Parent=Cc011431;sumWeight=4.0;alternative="Tiberius_g61902,dcarota_gene-LOC108213096,dcarota_gene-LOC108225279,tair10_gene-AT5G17030,tair10_gene-AT5G17050";oldID=coriandrum_Cs09G04282.1_R0	Cc011431.1	CDD;Gene3D;FunFam;PANTHER;Pfam	UDP-glucuronosyl/UDP-glucosyltransferase;Glycogen Phosphorylase B;;Glycosyltransferase;GLYCOSYLTRANSFERASE	GO:0008194
P2_OIL_LG10_40.7	contig_880	mRNA	21488175	21496473	-	ID=Cc011432.1;ref-gene=coriandrum_CsUnG04017;aa=647;raa=644;score=2895;prediction=0;bestScore=2895;ce=8;rce=8;pAA=0.8887;iAA=0.8563;lpm=123;maxScore=3352;maxGap=2;nps=0;start=M;stop=*;evidence=3;Parent=Cc011432;sumWeight=3.0;alternative="coriandrum_Cs09G02394,dcarota_gene-LOC108208872,tair10_gene-AT2G18750";oldID=coriandrum_CsUnG04017.1_R0	Cc011432.1	PANTHER;Pfam	CALMODULIN-BINDING PROTEIN60;Calmodulin binding protein, central domain;Calmodulin binding protein, C-terminal domain;Calmodulin binding protein-like, N-terminal domain	GO:0005516
P2_OIL_LG10_40.7	contig_880	mRNA	21488175	21496473	-	ID=Cc011432.2;ref-gene=dcarota_gene-LOC108214303;aa=649;raa=648;score=3266;prediction=0;bestScore=3266;ce=8;rce=8;pAA=0.9692;iAA=0.963;lpm=203;maxScore=3385;maxGap=1;nps=0;start=M;stop=*;evidence=2;Parent=Cc011432;sumWeight=2.0;alternative="Tiberius_g61903,dcarota_gene-LOC108208872";oldID=dcarota_rna-XM_017386236.2_R0	Cc011432.2	Pfam;PANTHER	Calmodulin binding protein, central domain;Calmodulin binding protein-like, N-terminal domain;Calmodulin binding protein, C-terminal domain;CALMODULIN-BINDING PROTEIN60	GO:0005516
P2_OIL_LG10_40.7	contig_880	mRNA	21497769	21508840	-	ID=Cc011433.1;ref-gene=coriandrum_Cs09G04279;aa=873;raa=873;score=4172;prediction=0;bestScore=4172;ce=14;rce=14;pAA=0.9439;iAA=0.9129;lpm=96;maxScore=4567;maxGap=0;nps=0;start=M;stop=*;evidence=3;Parent=Cc011433;sumWeight=3.0;alternative="dcarota_gene-LOC108215280,tair10_gene-AT5G57590";oldID=coriandrum_Cs09G04279.1_R0	Cc011433.1	Gene3D;PANTHER;Pfam;CDD;ProSitePatterns;FunFam;Hamap	P-loop containing nucleoside triphosphate hydrolase;ADENOSYLMETHIONINE-8-AMINO-7-OXONONANOATE AMINOTRANSFERASE;Aminotransferase class-III;DTBS;Bifunctional dethiobiotin synthetase/7,8-diamino-pelargonic acid aminotransferase;Pyridoxal phosphate-dependent transferase, small domain;Pyridoxal phosphate-dependent transferase, major domain;Dethiobiotin synthase BioD;Bifunctional dethiobiotin synthetase/7,8-diamino-pelargonic acid aminotransferase, mitochondrial	GO:0008483|GO:0030170;GO:0003824;GO:0000287|GO:0004141|GO:0005524|GO:0009102
P2_OIL_LG10_40.7	contig_880	mRNA	21593378	21593812	-	ID=Cc011434.1;ref-gene=coriandrum_Cs09G04278;aa=145;raa=137;score=593;prediction=0;bestScore=593;ce=1;rce=1;pAA=0.8425;iAA=0.8288;lpm=25;maxScore=718;maxGap=4;nps=0;start=M;stop=*;evidence=4;Parent=Cc011434;sumWeight=4.0;alternative="Tiberius_g61905,coriandrum_CsUnG04023,dcarota_gene-LOC108201025,dcarota_gene-LOC108212250,dcarota_gene-LOC108226334,tair10_gene-AT1G24625,tair10_gene-AT5G01860,tair10_gene-AT5G14010,tair10_gene-AT5G48890,tair10_gene-AT5G57520";oldID=coriandrum_Cs09G04278.1_R0	Cc011434.1	PANTHER;ProSitePatterns;Gene3D;ProSiteProfiles	Zinc finger protein 3-like;Zinc finger C2H2-type;Classic Zinc Finger	GO:0009788
P2_OIL_LG10_40.7	contig_880	mRNA	21651500	21651883	-	ID=Cc011435.1;ref-gene=coriandrum_Cs09G04277;aa=128;raa=129;score=548;prediction=0;bestScore=548;ce=1;rce=1;pAA=0.9225;iAA=0.8837;lpm=52;maxScore=645;maxGap=1;nps=0;start=M;stop=*;evidence=3;Parent=Cc011435;sumWeight=3.0;alternative="Tiberius_g61907,coriandrum_CsUnG04025,tair10_gene-AT5G57510";oldID=coriandrum_Cs09G04277.1_R0	Cc011435.1	Pfam;PANTHER	Protein of unknown function DUF761, plant;COTTON FIBER (DUF761)	NA
P2_OIL_LG10_40.7	contig_880	mRNA	21720027	21721535	+	ID=Cc011436.1;ref-gene=coriandrum_Cs09G04276;aa=503;raa=497;score=2314;prediction=0;bestScore=2314;ce=1;rce=1;pAA=0.9269;iAA=0.8992;lpm=97;maxScore=2604;maxGap=5;nps=0;start=M;stop=*;evidence=4;Parent=Cc011436;sumWeight=4.0;alternative="Tiberius_g61911,coriandrum_CsUnG04028,dcarota_gene-LOC108212201,dcarota_gene-LOC108213824,dcarota_gene-LOC108224531,dcarota_gene-LOC108224559,tair10_gene-AT2G46620,tair10_gene-AT3G28580,tair10_gene-AT3G28600,tair10_gene-AT4G25835,tair10_gene-AT4G30250,tair10_gene-AT5G57480";oldID=coriandrum_Cs09G04276.1_R0	Cc011436.1	Gene3D;PANTHER;Pfam;CDD;SMART	P-loop containing nucleoside triphosphate hydrolase;BCS1 AAA-TYPE ATPASE;AAA-type ATPase, N-terminal domain;AAA;ATPase, AAA-type, core;AAA+ ATPase domain	GO:0005524|GO:0016887
P2_OIL_LG10_40.7	contig_880	mRNA	21725934	21726881	-	ID=Cc011437.1;ref-gene=dcarota_gene-LOC135149544;aa=302;raa=336;score=1174;prediction=1;bestScore=1240;ce=2;rce=1;pAA=0.7596;iAA=0.7092;lpm=27;maxScore=1776;maxGap=22;nps=0;start=M;stop=*;evidence=1;Parent=Cc011437;sumWeight=1.0;alternative="dcarota_gene-LOC108207573,dcarota_gene-LOC108219571,dcarota_gene-LOC108225968";oldID=dcarota_rna-XM_064085287.1_R1	Cc011437.1	Gene3D;SMART;PANTHER;Pfam;ProSiteProfiles	Zinc finger, CCHC-type;DNA DAMAGE-INDUCIBLE PROTEIN 1-LIKE;Retrotransposon gag domain	GO:0003676|GO:0008270
P2_OIL_LG10_40.7	contig_880	mRNA	21732992	21737609	+	ID=Cc011438.1;ref-gene=coriandrum_Cs09G04274;aa=141;raa=144;score=668;prediction=0;bestScore=668;ce=3;rce=3;pAA=0.9241;iAA=0.9103;lpm=39;maxScore=762;maxGap=3;nps=0;start=M;stop=*;evidence=3;Parent=Cc011438;sumWeight=3.0;alternative="Tiberius_g61912,tair10_gene-AT5G52370,tair10_gene-AT5G58990";oldID=coriandrum_Cs09G04274.1_R0	Cc011438.1	Pfam;PANTHER	Mitochondrial 28S ribosomal protein S34;28S RIBOSOMAL S34 PROTEIN	GO:0003735|GO:0005739
P2_OIL_LG10_40.7	contig_880	mRNA	21741444	21742702	+	ID=Cc011439.1;ref-gene=dcarota_gene-LOC108213733;aa=361;raa=359;score=1475;prediction=0;bestScore=1475;ce=2;rce=2;pAA=0.8443;iAA=0.7896;lpm=31;maxScore=1871;maxGap=5;nps=0;start=M;stop=*;evidence=2;Parent=Cc011439;sumWeight=2.0;alternative="Tiberius_g61913";oldID=dcarota_rna-XM_017385524.2_R0	Cc011439.1	PANTHER	OS05G0165500 PROTEIN	NA
P2_OIL_LG10_40.7	contig_880	mRNA	21766193	21768959	+	ID=Cc011440.1;ref-gene=coriandrum_Cs09G04273;aa=392;raa=394;score=1977;prediction=0;bestScore=1977;ce=7;rce=7;pAA=0.9492;iAA=0.9365;lpm=77;maxScore=2097;maxGap=2;nps=0;start=M;stop=*;evidence=4;Parent=Cc011440;sumWeight=4.0;alternative="Tiberius_g61914,coriandrum_Cs08G02314,coriandrum_Cs10G00998,dcarota_gene-LOC108211878,dcarota_gene-LOC108216379,dcarota_gene-LOC108223167,dcarota_gene-LOC108224730,tair10_gene-AT2G18890";oldID=coriandrum_Cs09G04273.1_R0	Cc011440.1	ProSiteProfiles;Pfam;ProSitePatterns;PANTHER;Gene3D;FunFam;SMART	Protein kinase domain;Serine-threonine/tyrosine-protein kinase, catalytic domain;Protein kinase, ATP binding site;OS08G0249100 PROTEIN;Transferase(Phosphotransferase) domain 1;Phosphorylase Kinase; domain 1;Putative receptor-like serine/threonine-protein kinase;Serine/threonine-protein kinase, active site	GO:0004672|GO:0005524|GO:0006468;GO:0004672|GO:0006468;GO:0005524
P2_OIL_LG10_40.7	contig_880	mRNA	21888656	21889363	-	ID=Cc011441.1;ref-gene=coriandrum_CsUnG00980;aa=236;raa=100;score=-41;prediction=5;bestScore=155;ce=1;rce=1;pAA=0.2353;iAA=0.1303;lpm=6;maxScore=515;maxGap=64;nps=0;start=M;stop=*;evidence=2;Parent=Cc011441;sumWeight=2.0;alternative="Tiberius_g61918";oldID=coriandrum_CsUnG00980.1_R5	Cc011441.1	Pfam	Aminotransferase-like, plant mobile domain	NA
P2_OIL_LG10_40.7	contig_880	mRNA	21907623	21914068	-	ID=Cc011442.1;ref-gene=dcarota_gene-LOC135151527;aa=358;raa=365;score=1263;prediction=8;bestScore=1272;ce=2;rce=2;pAA=0.7871;iAA=0.6954;lpm=26;maxScore=1861;maxGap=6;nps=0;start=M;stop=*;evidence=1;Parent=Cc011442;sumWeight=1.0;oldID=dcarota_rna-XM_064090025.1_R8	Cc011442.1	PANTHER;CDD;Gene3D	retropepsin_like;Aspartic peptidase domain superfamily	NA
P2_OIL_LG10_40.7	contig_880	mRNA	21919618	21934193	+	ID=Cc011443.1;ref-gene=dcarota_gene-LOC108198061;aa=617;raa=601;score=1907;prediction=9;bestScore=2303;ce=8;rce=6;pAA=0.7045;iAA=0.6212;lpm=37;maxScore=3174;maxGap=29;nps=0;start=M;stop=*;evidence=1;Parent=Cc011443;sumWeight=1.0;oldID=dcarota_rna-XM_017365842.1_R9	Cc011443.1	PANTHER;Pfam	Transposase-like protein DAYSLEEPER;HAT, C-terminal dimerisation domain;hAT-like transposase, RNase-H fold	GO:0046983;GO:0003677
P2_OIL_LG10_40.7	contig_880	mRNA	21954850	21960667	-	ID=Cc011444.1;ref-gene=dcarota_gene-LOC108218689;aa=611;raa=609;score=2847;prediction=1;bestScore=3168;ce=2;rce=2;pAA=0.9165;iAA=0.874;lpm=79;maxScore=3252;maxGap=1;nps=0;start=M;stop=*;evidence=4;Parent=Cc011444;sumWeight=4.0;alternative="Tiberius_g61920,coriandrum_Cs05G02278,dcarota_gene-LOC108199317,dcarota_gene-LOC108223165,tair10_gene-AT1G68050,tair10_gene-AT2G18915,tair10_gene-AT5G57360";oldID=dcarota_rna-XM_017391753.2_R1	Cc011444.1	FunFam;Gene3D;Pfam;ProSiteProfiles;PANTHER;CDD	Putative LOV domain-containing protein;PAS domain;Galactose oxidase, central domain;Kelch-type beta propeller;Adagio protein 1;Kelch repeat type 2;BACTERIOOPSIN TRANSCRIPTIONAL ACTIVATOR;F-box domain	GO:0005515
P2_OIL_LG10_40.7	contig_880	mRNA	22067698	22075954	+	ID=Cc011445.1;ref-gene=dcarota_gene-LOC108214338;aa=951;raa=951;score=4821;prediction=0;bestScore=4821;ce=16;rce=16;pAA=0.9884;iAA=0.9874;lpm=209;maxScore=4863;maxGap=0;nps=0;start=M;stop=*;evidence=4;Parent=Cc011445;sumWeight=4.0;alternative="Tiberius_g61923,coriandrum_CsUnG03294,dcarota_gene-LOC108218663,dcarota_gene-LOC108219913,dcarota_gene-LOC108227379,tair10_gene-AT2G18960,tair10_gene-AT4G30190";oldID=dcarota_rna-XM_017386285.2_R0	Cc011445.1	CDD;Gene3D;Pfam;TIGRFAM;SFLD;PANTHER;PRINTS;FunFam;ProSitePatterns;SMART	P-type ATPase, subfamily IIIA;HAD superfamily;Cation-transporting P-type ATPase, N-terminal;P-type ATPase;haloacid dehalogenase-like hydrolase;E1-E2 ATPase;P-type ATPase, haloacid dehalogenase domain;CALCIUM-TRANSPORTING ATPASE;P-type cation-transporting ATPase superfamily signature;Plasma membrane ATPase;P-type ATPase, phosphorylation site;P-type ATPase, cytoplasmic domain N;ATPase 4 plasma membrane-type;Haloacid Dehalogenase	GO:0008553|GO:0016020|GO:0120029;GO:0005215|GO:0005524|GO:0016020|GO:0016887;GO:0000166
P2_OIL_LG10_40.7	contig_880	mRNA	22070255	22075954	+	ID=Cc011445.2;ref-gene=tair10_gene-AT5G57350;aa=952;raa=950;score=4182;prediction=0;bestScore=4182;ce=16;rce=16;pAA=0.8995;iAA=0.8534;lpm=60;maxScore=4863;maxGap=4;nps=0;start=M;stop=*;evidence=2;Parent=Cc011445;sumWeight=2.0;alternative="dcarota_gene-LOC108205904";oldID=tair10_rna-NM_001203630.1_R0	Cc011445.2	FunFam;PANTHER;ProSitePatterns;Gene3D;SFLD;Pfam;PRINTS;TIGRFAM;CDD;SMART	Plasma membrane ATPase;CALCIUM-TRANSPORTING ATPASE;P-type ATPase, phosphorylation site;HAD superfamily;P-type ATPase, haloacid dehalogenase domain;haloacid dehalogenase-like hydrolase;E1-E2 ATPase;Cation-transporting P-type ATPase, N-terminal;P-type cation-transporting ATPase superfamily signature;P-type ATPase;P-type ATPase, subfamily IIIA;P-type ATPase, cytoplasmic domain N;Haloacid Dehalogenase;ATPase 4 plasma membrane-type	GO:0005215|GO:0005524|GO:0016020|GO:0016887;GO:0008553|GO:0016020|GO:0120029;GO:0000166
P2_OIL_LG10_40.7	contig_880	mRNA	22078344	22080067	+	ID=Cc011446.1;ref-gene=dcarota_gene-LOC108213837;aa=218;raa=218;score=891;prediction=0;bestScore=891;ce=2;rce=2;pAA=0.8945;iAA=0.8073;lpm=34;maxScore=1091;maxGap=0;nps=0;start=M;stop=*;evidence=3;Parent=Cc011446;sumWeight=3.0;alternative="coriandrum_Cs09G04267,tair10_gene-AT5G57340";oldID=dcarota_rna-XM_017385624.2_R0	Cc011446.1	PANTHER	TRANSCRIPTION FACTOR, PUTATIVE (DUF863)-RELATED	NA
P2_OIL_LG10_40.7	contig_880	mRNA	22082473	22085836	-	ID=Cc011447.2;ref-gene=tair10_gene-AT5G14500;aa=302;raa=307;score=992;prediction=4;bestScore=1219;ce=8;rce=8;pAA=0.7138;iAA=0.6141;lpm=28;maxScore=1602;maxGap=7;nps=0;start=M;stop=*;evidence=2;Parent=Cc011447;sumWeight=2.0;alternative="dcarota_gene-LOC108210430";oldID=tair10_rna-NM_121454.3_R4	Cc011447.2	CDD;PIRSF;Pfam;Gene3D;PANTHER	Glucose-6-phosphate 1-epimerase;Aldose 1-/Glucose-6-phosphate 1-epimerase;Glycoside hydrolase-type carbohydrate-binding;APOSPORY-ASSOCIATED PROTEIN C-RELATED	GO:0005975|GO:0016853;GO:0030246
P2_OIL_LG10_40.7	contig_880	mRNA	22082473	22086297	-	ID=Cc011447.3;ref-gene=tair10_gene-AT3G01590;aa=294;raa=307;score=956;prediction=5;bestScore=1233;ce=8;rce=8;pAA=0.7203;iAA=0.6077;lpm=29;maxScore=1609;maxGap=12;nps=0;start=M;stop=*;evidence=2;Parent=Cc011447;sumWeight=2.0;alternative="coriandrum_Cs03G02467";oldID=tair10_rna-NM_111025.4_R5	Cc011447.3	PANTHER;CDD;PIRSF;Pfam;Gene3D	APOSPORY-ASSOCIATED PROTEIN C-RELATED;Glucose-6-phosphate 1-epimerase;Aldose 1-/Glucose-6-phosphate 1-epimerase;Glycoside hydrolase-type carbohydrate-binding	GO:0005975|GO:0016853;GO:0030246
P2_OIL_LG10_40.7	contig_880	mRNA	22082473	22087878	-	ID=Cc011447.1;ref-gene=dcarota_gene-LOC108215076;aa=312;raa=312;score=1628;prediction=0;bestScore=1628;ce=8;rce=8;pAA=0.9808;iAA=0.9776;lpm=98;maxScore=1653;maxGap=0;nps=0;start=M;stop=*;evidence=4;Parent=Cc011447;sumWeight=4.0;alternative="Tiberius_g61925,coriandrum_Cs09G04266,coriandrum_CsUnG03298,coriandrum_CsUnG04040,dcarota_gene-LOC108192895,dcarota_gene-LOC108213261,dcarota_gene-LOC108216019,tair10_gene-AT4G25900,tair10_gene-AT5G57330";oldID=dcarota_rna-XM_017387410.2_R0	Cc011447.1	Gene3D;FunFam;CDD;PANTHER;PIRSF;Pfam	Glycoside hydrolase-type carbohydrate-binding;Glucose-6-phosphate 1-epimerase;APOSPORY-ASSOCIATED PROTEIN C-RELATED;Aldose 1-/Glucose-6-phosphate 1-epimerase	GO:0030246;GO:0005975|GO:0016853
P2_OIL_LG10_40.7	contig_880	mRNA	22090611	22104206	-	ID=Cc011448.1;ref-gene=dcarota_gene-LOC108227499;aa=960;raa=959;score=4399;prediction=1;bestScore=4715;ce=22;rce=22;pAA=0.9073;iAA=0.8688;lpm=60;maxScore=4986;maxGap=1;nps=0;start=M;stop=*;evidence=2;Parent=Cc011448;sumWeight=2.0;alternative="Tiberius_g61926";oldID=dcarota_rna-XM_017402668.2_R1	Cc011448.1	CDD;ProSiteProfiles;FunFam;Pfam;Gene3D;SMART;PANTHER;PRINTS	gelsolin_S5_like;Villin headpiece;gelsolin_S1_like;Villin-4;Gelsolin-like domain;Villin headpiece domain superfamily;Gelsolin;gelsolin_S2_like;Villin-like 1;ADF-H/Gelsolin-like domain superfamily;Villin/Gelsolin;gelsolin_S6_like;gelsolin_S3_like;gelsolin_S4_like	GO:0003779|GO:0007010;GO:0051015
P2_OIL_LG10_40.7	contig_880	mRNA	22090611	22104206	-	ID=Cc011448.2;ref-gene=coriandrum_Cs03G00793;aa=938;raa=943;score=2285;prediction=2;bestScore=4649;ce=22;rce=22;pAA=0.6836;iAA=0.4938;lpm=29;maxScore=4892;maxGap=9;nps=0;start=M;stop=*;evidence=2;Parent=Cc011448;sumWeight=2.0;alternative="dcarota_gene-LOC108226433";oldID=coriandrum_Cs03G00793.1_R2	Cc011448.2	CDD;FunFam;Gene3D;SMART;PANTHER;Pfam;PRINTS;ProSiteProfiles	gelsolin_S5_like;Gelsolin;ADF-H/Gelsolin-like domain superfamily;gelsolin_S1_like;Villin headpiece domain superfamily;Villin/Gelsolin;Villin-like 1;Villin-4;gelsolin_S2_like;Gelsolin-like domain;Villin headpiece;gelsolin_S6_like;gelsolin_S3_like;gelsolin_S4_like	GO:0003779|GO:0007010;GO:0051015
P2_OIL_LG10_40.7	contig_880	mRNA	22110840	22111361	-	ID=Cc011449.2;ref-gene=coriandrum_Cs06G02258;aa=150;raa=154;score=453;prediction=1;bestScore=453;ce=2;rce=2;pAA=0.7273;iAA=0.5974;lpm=21;maxScore=789;maxGap=3;nps=0;start=M;stop=*;evidence=2;Parent=Cc011449;sumWeight=2.0;alternative="coriandrum_Cs01G00099,coriandrum_Cs01G00950,coriandrum_Cs01G01222,coriandrum_Cs04G01901,coriandrum_Cs04G02054,coriandrum_Cs05G01278,coriandrum_Cs09G02310,coriandrum_CsUnG00543,dcarota_gene-LOC108218458";oldID=coriandrum_Cs06G02258.1_R1	Cc011449.2	Pfam;PANTHER	Zinc finger, GRF-type;ZINC ION-BINDING PROTEIN	GO:0008270
P2_OIL_LG10_40.7	contig_880	mRNA	22110840	22111364	-	ID=Cc011449.1;ref-gene=dcarota_gene-LOC108198196;aa=151;raa=152;score=465;prediction=4;bestScore=466;ce=2;rce=2;pAA=0.7662;iAA=0.6104;lpm=20;maxScore=787;maxGap=3;nps=0;start=M;stop=*;evidence=3;Parent=Cc011449;sumWeight=3.0;alternative="coriandrum_Cs03G03147,dcarota_gene-LOC108201364,dcarota_gene-LOC135152757,tair10_gene-AT2G07505";oldID=dcarota_rna-XM_017365960.1_R4	Cc011449.1	PANTHER;Pfam	ZINC ION-BINDING PROTEIN;Zinc finger, GRF-type	GO:0008270
P2_OIL_LG10_40.7	contig_880	mRNA	22140335	22140745	+	ID=Cc011450.1;ref-gene=dcarota_gene-LOC108194741;aa=137;raa=137;score=643;prediction=1;bestScore=674;ce=1;rce=1;pAA=0.9343;iAA=0.9197;lpm=31;maxScore=691;maxGap=0;nps=0;start=M;stop=*;evidence=4;Parent=Cc011450;sumWeight=4.0;alternative="Tiberius_g61929,coriandrum_Cs04G00873,coriandrum_Cs09G04264,dcarota_gene-LOC108192839,tair10_gene-AT4G31720";oldID=dcarota_rna-XM_017361819.2_R1	Cc011450.1	PANTHER;CDD;PRINTS;PIRSF;Pfam	Transcription initiation factor TFIID, 23-30kDa subunit	GO:0005634|GO:0006352
P2_OIL_LG10_40.7	contig_880	mRNA	22141710	22147344	-	ID=Cc011451.1;ref-gene=coriandrum_Cs09G04263;aa=410;raa=386;score=1657;prediction=0;bestScore=1657;ce=8;rce=8;pAA=0.8402;iAA=0.7724;lpm=77;maxScore=2105;maxGap=27;nps=0;start=M;stop=*;evidence=1;Parent=Cc011451;sumWeight=1.0;oldID=coriandrum_Cs09G04263.1_R0	Cc011451.1	Pfam;PANTHER	Endonuclease I	GO:0004518
P2_OIL_LG10_40.7	contig_880	mRNA	22157449	22161778	-	ID=Cc011452.1;ref-gene=tair10_gene-AT2G17380;aa=146;raa=162;score=218;prediction=3;bestScore=743;ce=7;rce=7;pAA=0.619;iAA=0.4226;lpm=12;maxScore=825;maxGap=10;nps=0;start=M;stop=*;evidence=3;Parent=Cc011452;sumWeight=3.0;alternative="coriandrum_Cs04G00045,coriandrum_Cs06G02496,coriandrum_Cs09G04359,dcarota_gene-LOC108211046,dcarota_gene-LOC108218493";oldID=tair10_rna-NM_127293.3_R3	Cc011452.1	PANTHER;Pfam;PIRSF;Gene3D	Adaptor protein complex, sigma subunit;AP complex, mu/sigma subunit	GO:0015031
P2_OIL_LG10_40.7	contig_880	mRNA	22169207	22170824	+	ID=Cc011453.1;ref-gene=dcarota_gene-LOC135151140;aa=219;raa=219;score=758;prediction=0;bestScore=758;ce=2;rce=2;pAA=0.7946;iAA=0.7366;lpm=22;maxScore=1094;maxGap=2;nps=0;start=M;stop=*;evidence=3;Parent=Cc011453;sumWeight=3.0;alternative="Tiberius_g61931,coriandrum_Cs09G04260,coriandrum_Cs10G01456,dcarota_gene-LOC108217925,dcarota_gene-LOC108226341";oldID=dcarota_rna-XM_064088751.1_R0	Cc011453.1	PANTHER	HEAVY CHAIN, PUTATIVE, EXPRESSED-RELATED-RELATED	NA
P2_OIL_LG10_40.7	contig_880	mRNA	22181724	22183799	-	ID=Cc011454.1;ref-gene=coriandrum_Cs09G04257;aa=404;raa=403;score=1905;prediction=0;bestScore=1905;ce=3;rce=3;pAA=0.9332;iAA=0.901;lpm=65;maxScore=2108;maxGap=1;nps=0;start=M;stop=*;evidence=4;Parent=Cc011454;sumWeight=4.0;alternative="Tiberius_g61932,coriandrum_Cs06G02433,coriandrum_Cs10G01454,dcarota_gene-LOC108211613,dcarota_gene-LOC108215990,dcarota_gene-LOC108226689,tair10_gene-AT1G75710";oldID=coriandrum_Cs09G04257.1_R0	Cc011454.1	ProSiteProfiles;ProSitePatterns;Gene3D;FunFam;PANTHER	Zinc finger C2H2-type;C2H2-like zinc finger protein;C2H2-LIKE ZINC FINGER PROTEIN	NA
P2_OIL_LG10_40.7	contig_880	mRNA	22181724	22183799	-	ID=Cc011454.2;ref-gene=coriandrum_Cs03G03174;aa=410;raa=416;score=827;prediction=4;bestScore=2058;ce=3;rce=2;pAA=0.6376;iAA=0.4633;lpm=16;maxScore=2177;maxGap=10;nps=0;start=M;stop=*;evidence=2;Parent=Cc011454;sumWeight=2.0;alternative="dcarota_gene-LOC108221897";oldID=coriandrum_Cs03G03174.1_R4	Cc011454.2	FunFam;Gene3D;ProSiteProfiles;PANTHER;ProSitePatterns	C2H2-like zinc finger protein;Zinc finger C2H2-type;C2H2-LIKE ZINC FINGER PROTEIN	NA
P2_OIL_LG10_40.7	contig_880	mRNA	22199475	22202157	+	ID=Cc011455.1;ref-gene=dcarota_gene-LOC108215109;aa=282;raa=282;score=1401;prediction=0;bestScore=1401;ce=6;rce=6;pAA=0.9823;iAA=0.9681;lpm=127;maxScore=1440;maxGap=0;nps=0;start=M;stop=*;evidence=3;Parent=Cc011455;sumWeight=3.0;alternative="Tiberius_g61933,coriandrum_Cs09G04256";oldID=dcarota_rna-XM_017387457.2_R0	Cc011455.1	FunFam;Pfam;CDD;PIRSF;Gene3D;TIGRFAM;Hamap;PANTHER	Putative diphthine synthase;Tetrapyrrole methylase;Diphthine synthase;Tetrapyrrole methylase, subdomain 1;Tetrapyrrole methylase, subdomain 2;Diphthine synthase putative	GO:0008168;GO:0004164|GO:0017183
P2_OIL_LG10_40.7	contig_880	mRNA	22203188	22206039	+	ID=Cc011456.1;ref-gene=coriandrum_Cs09G04255;aa=527;raa=527;score=2591;prediction=0;bestScore=2591;ce=6;rce=6;pAA=0.9298;iAA=0.9127;lpm=44;maxScore=2777;maxGap=0;nps=0;start=M;stop=*;evidence=4;Parent=Cc011456;sumWeight=4.0;alternative="Tiberius_g61934,coriandrum_Cs10G01450,coriandrum_CsUnG05808,dcarota_gene-LOC108213361,dcarota_gene-LOC108219286,dcarota_gene-LOC108222557,tair10_gene-AT1G19940,tair10_gene-AT1G75680";oldID=coriandrum_Cs09G04255.1_R0	Cc011456.1	FunFam;PANTHER;ProSitePatterns;Pfam;Gene3D	Endoglucanase;ENDO-1,4-BETA-GLUCANASE;Glycoside hydrolase family 9, His active site;Glycoside hydrolase family 9;Six-hairpin glycosidase-like superfamily	GO:0004553|GO:0005975;GO:0005975
P2_OIL_LG10_40.7	contig_880	mRNA	22210554	22210868	+	ID=Cc011457.1;ref-gene=coriandrum_Cs09G04254;aa=105;raa=105;score=535;prediction=0;bestScore=535;ce=1;rce=1;pAA=1;iAA=0.9905;lpm=105;maxScore=544;maxGap=0;nps=0;start=M;stop=*;evidence=4;Parent=Cc011457;sumWeight=4.0;alternative="Tiberius_g61935,coriandrum_Cs03G01657,coriandrum_Cs03G01976,coriandrum_Cs03G02689,coriandrum_Cs03G02690,coriandrum_Cs03G02691,coriandrum_Cs04G00904,coriandrum_Cs04G02323,coriandrum_Cs07G03369,coriandrum_Cs09G00253,coriandrum_Cs09G00569,coriandrum_CsUnG05338,coriandrum_CsUnG05805,coriandrum_CsUnG05949,dcarota_gene-LOC108208502,dcarota_gene-LOC108213192,dcarota_gene-LOC108222320,dcarota_gene-LOC108226563,dcarota_gene-LOC108227620,dcarota_gene-LOC135153023,tair10_gene-AT1G19830,tair10_gene-AT1G75580,tair10_gene-AT1G75590,tair10_gene-AT2G16580,tair10_gene-AT2G18010,tair10_gene-AT2G21220,tair10_gene-AT2G28085,tair10_gene-AT2G36210,tair10_gene-AT2G37030,tair10_gene-AT3G09870,tair10_gene-AT3G20220,tair10_gene-AT4G09530,tair10_gene-AT4G34760,tair10_gene-AT4G36110,tair10_gene-AT4G38860,tair10_gene-AT5G03310";oldID=coriandrum_Cs09G04254.1_R0	Cc011457.1	Pfam;PANTHER	Small auxin-up RNA	GO:0009733
P2_OIL_LG10_40.7	contig_880	mRNA	22219184	22223918	-	ID=Cc011458.1;ref-gene=dcarota_gene-LOC108214925;aa=1104;raa=1100;score=4731;prediction=0;bestScore=4731;ce=5;rce=5;pAA=0.8987;iAA=0.8499;lpm=72;maxScore=5541;maxGap=6;nps=0;start=M;stop=*;evidence=3;Parent=Cc011458;sumWeight=3.0;alternative="Tiberius_g61936,coriandrum_Cs03G01658,dcarota_gene-LOC108227619";oldID=dcarota_rna-XM_017387174.2_R0	Cc011458.1	Pfam;PANTHER	Filament-like plant protein;FILAMENT-LIKE PLANT PROTEIN 4	NA
P2_OIL_LG10_40.7	contig_880	mRNA	22219184	22223918	-	ID=Cc011458.2;ref-gene=dcarota_gene-LOC108218978;aa=1099;raa=1079;score=3018;prediction=3;bestScore=4595;ce=5;rce=5;pAA=0.7088;iAA=0.5815;lpm=38;maxScore=5430;maxGap=25;nps=0;start=M;stop=*;evidence=2;Parent=Cc011458;sumWeight=2.0;alternative="tair10_gene-AT1G47900";oldID=dcarota_rna-XM_064091850.1_R3	Cc011458.2	Pfam;PANTHER	Filament-like plant protein;FILAMENT-LIKE PLANT PROTEIN 4	NA
P2_OIL_LG10_40.7	contig_880	mRNA	22315932	22316651	-	ID=Cc011459.1;ref-gene=coriandrum_CsUnG04513;aa=198;raa=182;score=436;prediction=0;bestScore=436;ce=2;rce=2;pAA=0.715;iAA=0.5;lpm=27;maxScore=954;maxGap=12;nps=0;start=M;stop=*;evidence=1;Parent=Cc011459;sumWeight=1.0;oldID=coriandrum_CsUnG04513.1_R0	Cc011459.1	NA	NA	NA
P2_OIL_LG10_40.7	contig_880	mRNA	22327715	22329620	+	ID=Cc011460.1;ref-gene=dcarota_gene-LOC108203256;aa=405;raa=400;score=1397;prediction=0;bestScore=1397;ce=2;rce=2;pAA=0.7764;iAA=0.6585;lpm=42;maxScore=2089;maxGap=7;nps=0;start=M;stop=*;evidence=1;Parent=Cc011460;sumWeight=1.0;oldID=dcarota_rna-XM_017372028.2_R0	Cc011460.1	Gene3D;CDD;Pfam;PANTHER	P-loop containing nucleoside triphosphate hydrolase;SF1_C_RecD;DNA helicase Pif1-like;DNA replication helicase domain;UNCHARACTERIZED	GO:0000723|GO:0003678|GO:0006281;GO:0004386|GO:0005524
P2_OIL_LG10_40.7	contig_880	mRNA	22413409	22414563	-	ID=Cc011461.1;ref-gene=dcarota_gene-LOC108212255;aa=385;raa=394;score=1338;prediction=0;bestScore=1338;ce=1;rce=1;pAA=0.75;iAA=0.6364;lpm=20;maxScore=2103;maxGap=6;nps=0;start=M;stop=*;evidence=2;Parent=Cc011461;sumWeight=2.0;alternative="Tiberius_g61942,dcarota_gene-LOC108207759,dcarota_gene-LOC108207777,dcarota_gene-LOC108210930,dcarota_gene-LOC108212875,dcarota_gene-LOC108212876,dcarota_gene-LOC108212878,dcarota_gene-LOC108212889,dcarota_gene-LOC108212893,dcarota_gene-LOC108212894,dcarota_gene-LOC108213681,dcarota_gene-LOC108224316";oldID=dcarota_rna-XM_017383981.1_R0	Cc011461.1	Pfam;TIGRFAM;Gene3D;SMART;PANTHER	F-box domain;F-box associated interaction domain;BNACNNG10540D PROTEIN	GO:0005515
P2_OIL_LG10_40.7	contig_880	mRNA	22423058	22423498	-	ID=Cc011462.1;ref-gene=coriandrum_Cs09G04250;aa=147;raa=145;score=669;prediction=0;bestScore=669;ce=1;rce=1;pAA=0.8919;iAA=0.8716;lpm=29;maxScore=779;maxGap=2;nps=0;start=M;stop=*;evidence=4;Parent=Cc011462;sumWeight=4.0;alternative="Tiberius_g61943,coriandrum_Cs03G01659,coriandrum_Cs04G02322,coriandrum_Cs07G03372,coriandrum_Cs09G00568,coriandrum_Cs10G01446,dcarota_gene-LOC108213203,dcarota_gene-LOC108213481,dcarota_gene-LOC108217982,dcarota_gene-LOC108226488,tair10_gene-AT1G16510,tair10_gene-AT1G19840,tair10_gene-AT1G20470,tair10_gene-AT1G75590,tair10_gene-AT1G79130,tair10_gene-AT2G24400,tair10_gene-AT4G34750,tair10_gene-AT5G10990";oldID=coriandrum_Cs09G04250.1_R0	Cc011462.1	Pfam;PANTHER	Small auxin-up RNA	GO:0009733
P2_OIL_LG10_40.7	contig_880	mRNA	22542474	22548111	+	ID=Cc011463.2;ref-gene=coriandrum_Cs03G01660;aa=917;raa=936;score=3729;prediction=1;bestScore=4473;ce=14;rce=14;pAA=0.8383;iAA=0.7745;lpm=91;maxScore=4905;maxGap=5;nps=0;start=M;stop=*;evidence=2;Parent=Cc011463;sumWeight=2.0;alternative="tair10_gene-AT1G19850";oldID=coriandrum_Cs03G01660.1_R1	Cc011463.2	ProSiteProfiles;CDD;Gene3D;Pfam;PANTHER;FunFam;SMART	B3 DNA binding domain;Auxin response factor;AUX/IAA domain;PB1 domain;DNA-binding pseudobarrel domain superfamily;Auxin response factor domain	GO:0003677;GO:0003677|GO:0006355|GO:0009725;GO:0005515;GO:0003677|GO:0005634|GO:0006355|GO:0009725
P2_OIL_LG10_40.7	contig_880	mRNA	22542489	22548111	+	ID=Cc011463.1;ref-gene=dcarota_gene-LOC108227235;aa=912;raa=940;score=3680;prediction=1;bestScore=4401;ce=14;rce=14;pAA=0.828;iAA=0.7643;lpm=91;maxScore=4913;maxGap=7;nps=0;start=M;stop=*;evidence=3;Parent=Cc011463;sumWeight=3.0;alternative="Tiberius_g61945,coriandrum_Cs07G03373,dcarota_gene-LOC108223326";oldID=dcarota_rna-XM_017402281.2_R1	Cc011463.1	CDD;Pfam;PANTHER;Gene3D;SMART;FunFam;ProSiteProfiles	B3 DNA binding domain;Auxin response factor domain;Auxin response factor;DNA-binding pseudobarrel domain superfamily;PB1 domain;AUX/IAA domain	GO:0003677;GO:0003677|GO:0005634|GO:0006355|GO:0009725;GO:0003677|GO:0006355|GO:0009725;GO:0005515
P2_OIL_LG10_40.7	contig_880	mRNA	22549258	22550265	+	ID=Cc011464.1;ref-gene=dcarota_gene-LOC108213798;aa=287;raa=286;score=1186;prediction=0;bestScore=1186;ce=2;rce=2;pAA=0.8328;iAA=0.784;lpm=24;maxScore=1466;maxGap=1;nps=0;start=M;stop=*;evidence=4;Parent=Cc011464;sumWeight=4.0;alternative="Tiberius_g61946,coriandrum_Cs03G00890,coriandrum_Cs08G01115,coriandrum_Cs08G01116,coriandrum_Cs10G02973,coriandrum_CsUnG03146,dcarota_gene-LOC108222184,dcarota_gene-LOC108224490,tair10_gene-AT1G63380,tair10_gene-AT3G46170";oldID=dcarota_rna-XM_017385587.2_R0	Cc011464.1	Pfam;PRINTS;PANTHER;Gene3D;CDD;FunFam	Short-chain dehydrogenase/reductase SDR;BETA-KETOACYL-ACP REDUCTASE-LIKE PROTEIN-RELATED;SDR_c;Short-chain dehydrogenase reductase	NA
P2_OIL_LG10_40.7	contig_880	mRNA	22549258	22550265	+	ID=Cc011464.2;ref-gene=coriandrum_Cs03G00893;aa=269;raa=309;score=694;prediction=4;bestScore=1267;ce=3;rce=3;pAA=0.6254;iAA=0.5048;lpm=13;maxScore=1565;maxGap=25;nps=0;start=M;stop=*;evidence=2;Parent=Cc011464;sumWeight=2.0;alternative="coriandrum_Cs10G00081,coriandrum_Cs11G00248,coriandrum_Cs11G00261,coriandrum_Cs11G00262,coriandrum_CsUnG05370,dcarota_gene-LOC108200504,dcarota_gene-LOC108200678,dcarota_gene-LOC108202164,dcarota_gene-LOC108203088,dcarota_gene-LOC108203089,dcarota_gene-LOC108206854,dcarota_gene-LOC108215930,dcarota_gene-LOC108224309";oldID=coriandrum_Cs03G00893.1_R4	Cc011464.2	PRINTS;Gene3D;Pfam;CDD;PANTHER	Short-chain dehydrogenase/reductase SDR;SDR_c;BETA-KETOACYL-ACP REDUCTASE-LIKE PROTEIN-RELATED	NA
P2_OIL_LG10_40.7	contig_880	mRNA	22613504	22617623	+	ID=Cc011465.1;ref-gene=coriandrum_Cs09G04248;aa=536;raa=535;score=2590;prediction=0;bestScore=2590;ce=7;rce=7;pAA=0.9328;iAA=0.9067;lpm=45;maxScore=2817;maxGap=1;nps=0;start=M;stop=*;evidence=4;Parent=Cc011465;sumWeight=4.0;alternative="Tiberius_g61948,coriandrum_Cs03G01661,dcarota_gene-LOC108215434,tair10_gene-AT5G39590";oldID=coriandrum_Cs09G04248.1_R0	Cc011465.1	SMART;Pfam;ProSiteProfiles;PANTHER	TLDc domain;NUCLEOLAR PROTEIN 7/ESTROGEN RECEPTOR COACTIVATOR-RELATED	NA
P2_OIL_LG10_40.7	contig_880	mRNA	22620777	22624238	-	ID=Cc011466.1;ref-gene=coriandrum_Cs09G04247;aa=485;raa=485;score=1950;prediction=0;bestScore=1950;ce=4;rce=4;pAA=0.8753;iAA=0.7935;lpm=62;maxScore=2539;maxGap=2;nps=0;start=M;stop=*;evidence=4;Parent=Cc011466;sumWeight=4.0;alternative="Tiberius_g61949,coriandrum_Cs10G01443,dcarota_gene-LOC108211822,dcarota_gene-LOC108219135,tair10_gene-AT1G19860";oldID=coriandrum_Cs09G04247.1_R0	Cc011466.1	PANTHER;ProSiteProfiles	ZINC FINGER CCCH DOMAIN-CONTAINING PROTEIN 6-RELATED;Zinc finger, CCCH-type	GO:0046872
P2_OIL_LG10_40.7	contig_880	mRNA	22664002	22667973	-	ID=Cc011467.1;ref-gene=dcarota_gene-LOC108225857;aa=795;raa=784;score=2924;prediction=3;bestScore=2957;ce=5;rce=5;pAA=0.7739;iAA=0.6759;lpm=40;maxScore=4147;maxGap=11;nps=0;start=M;stop=*;evidence=2;Parent=Cc011467;sumWeight=2.0;alternative="Tiberius_g61952,dcarota_gene-LOC108198452,dcarota_gene-LOC108201385,dcarota_gene-LOC108201611,dcarota_gene-LOC108203798,dcarota_gene-LOC108210453,dcarota_gene-LOC108212301,dcarota_gene-LOC108213735,dcarota_gene-LOC108225914,dcarota_gene-LOC108225998,dcarota_gene-LOC135147201";oldID=dcarota_rna-XM_017400812.2_R3	Cc011467.1	Pfam;PANTHER;ProSiteProfiles	FAR1 DNA binding domain;FHY3/FAR1 family;MULE transposase domain;Zinc finger, SWIM-type	GO:0006355;GO:0008270
P2_OIL_LG10_40.7	contig_880	mRNA	22710764	22715507	-	ID=Cc011468.1;ref-gene=dcarota_gene-LOC108214737;aa=798;raa=786;score=3245;prediction=0;bestScore=3245;ce=6;rce=6;pAA=0.8986;iAA=0.8348;lpm=64;maxScore=3954;maxGap=12;nps=0;start=M;stop=*;evidence=3;Parent=Cc011468;sumWeight=3.0;alternative="Tiberius_g61953,coriandrum_Cs03G01662,dcarota_gene-LOC108227236";oldID=dcarota_rna-XM_017386900.1_R0	Cc011468.1	Gene3D;ProSiteProfiles;PANTHER;Pfam	IQ motif, EF-hand binding site;IQ-DOMAIN 5-RELATED;Domain of unknown function DUF4005	GO:0005515
P2_OIL_LG10_40.7	contig_880	mRNA	22755249	22764220	-	ID=Cc011469.1;ref-gene=dcarota_gene-LOC108217058;aa=504;raa=489;score=1639;prediction=6;bestScore=1663;ce=4;rce=4;pAA=0.7331;iAA=0.6364;lpm=22;maxScore=2552;maxGap=16;nps=0;start=M;stop=*;evidence=1;Parent=Cc011469;sumWeight=1.0;oldID=dcarota_rna-XM_017389909.1_R6	Cc011469.1	CDD;Pfam;Gene3D;ProSiteProfiles;PANTHER	RNase_HI_like;Ribonuclease H domain;Integrase, catalytic core;Ribonuclease H superfamily;ENDONUCLEASE-RELATED	GO:0003676|GO:0004523;GO:0015074;GO:0003676
P2_OIL_LG10_40.7	contig_880	mRNA	22791860	22792603	+	ID=Cc011470.1;ref-gene=dcarota_gene-LOC108212392;aa=248;raa=236;score=755;prediction=5;bestScore=758;ce=1;rce=1;pAA=0.7016;iAA=0.6048;lpm=15;maxScore=1238;maxGap=4;nps=0;start=M;stop=*;evidence=1;Parent=Cc011470;sumWeight=1.0;oldID=dcarota_rna-XM_017384118.2_R5	Cc011470.1	Pfam	Retrotransposon gag domain	NA
P2_OIL_LG10_40.7	contig_880	mRNA	22806450	22808072	-	ID=Cc011471.1;ref-gene=dcarota_gene-LOC108211842;aa=541;raa=541;score=2581;prediction=0;bestScore=2581;ce=1;rce=1;pAA=0.9261;iAA=0.8946;lpm=74;maxScore=2864;maxGap=0;nps=0;start=M;stop=*;evidence=4;Parent=Cc011471;sumWeight=4.0;alternative="Tiberius_g61954,coriandrum_Cs09G01219,coriandrum_Cs09G01222,coriandrum_Cs09G04243,coriandrum_Cs10G01442,dcarota_gene-LOC108197167,dcarota_gene-LOC108199024,dcarota_gene-LOC108208491,dcarota_gene-LOC108213675,dcarota_gene-LOC108217953,tair10_gene-AT1G14430,tair10_gene-AT1G19900,tair10_gene-AT1G75620,tair10_gene-AT3G53950,tair10_gene-AT3G57620";oldID=dcarota_rna-XM_017383549.2_R0	Cc011471.1	Gene3D;PANTHER;CDD;Pfam;FunFam	Immunoglobulin-like fold;SECRETED PROTEIN-RELATED;Galactose oxidase-like, Early set domain;Aldehyde oxidase GLOX;Glyoxal oxidase, N-terminal;Galactose oxidase, central domain superfamily	NA
P2_OIL_LG10_40.7	contig_880	mRNA	22840580	22842217	-	ID=Cc011472.1;ref-gene=dcarota_gene-LOC108213675;aa=546;raa=546;score=2443;prediction=0;bestScore=2443;ce=1;rce=1;pAA=0.8885;iAA=0.8428;lpm=39;maxScore=2890;maxGap=1;nps=0;start=M;stop=*;evidence=4;Parent=Cc011472;sumWeight=4.0;alternative="Tiberius_g61956,coriandrum_Cs09G01219,coriandrum_Cs09G01222,coriandrum_Cs09G04243,coriandrum_Cs10G01442,dcarota_gene-LOC108197167,dcarota_gene-LOC108199024,dcarota_gene-LOC108208491,dcarota_gene-LOC108211842,dcarota_gene-LOC108217953,tair10_gene-AT1G14430,tair10_gene-AT1G19900,tair10_gene-AT1G75620,tair10_gene-AT3G53950,tair10_gene-AT3G57620";oldID=dcarota_rna-XM_017385469.1_R0	Cc011472.1	CDD;FunFam;Gene3D;Pfam;PANTHER	Galactose oxidase-like, Early set domain;Aldehyde oxidase GLOX;Immunoglobulin-like fold;Glyoxal oxidase, N-terminal;SECRETED PROTEIN-RELATED;Galactose oxidase, central domain superfamily	NA
P2_OIL_LG10_40.7	contig_880	mRNA	22885575	22895411	+	ID=Cc011473.1;ref-gene=coriandrum_Cs03G01667;aa=1976;raa=2016;score=6882;prediction=1;bestScore=8574;ce=8;rce=8;pAA=0.8158;iAA=0.6989;lpm=73;maxScore=10358;maxGap=33;nps=0;start=M;stop=*;evidence=3;Parent=Cc011473;sumWeight=3.0;alternative="Tiberius_g61957,dcarota_gene-LOC108227162,dcarota_gene-LOC108227229";oldID=coriandrum_Cs03G01667.1_R1	Cc011473.1	Gene3D;ProSiteProfiles;Pfam;PRINTS;PANTHER	FAD/NAD(P)-binding domain superfamily;SWIRM domain;Amine oxidase;Adrenodoxin reductase family signature;FLAVIN MONOAMINE OXIDASE;Winged helix-like DNA-binding domain superfamily	GO:0005515;GO:0016491
P2_OIL_LG10_40.7	contig_880	mRNA	22901287	22902570	+	ID=Cc011474.1;ref-gene=dcarota_gene-LOC108214037;aa=167;raa=167;score=811;prediction=0;bestScore=811;ce=3;rce=3;pAA=0.994;iAA=0.994;lpm=164;maxScore=814;maxGap=0;nps=0;start=M;stop=*;evidence=4;Parent=Cc011474;sumWeight=4.0;alternative="Tiberius_g61958,coriandrum_Cs09G00266,coriandrum_Cs10G02680,coriandrum_Cs10G02681,dcarota_gene-LOC108214040,dcarota_gene-LOC108224078,dcarota_gene-LOC108226749,dcarota_gene-LOC108228052,dcarota_gene-LOC135151277,tair10_gene-AT1G19910,tair10_gene-AT1G75630,tair10_gene-AT2G16510,tair10_gene-AT4G34720,tair10_gene-AT4G38920";oldID=dcarota_rna-XM_017385812.2_R0	Cc011474.1	CDD;PANTHER;TIGRFAM;Gene3D;PRINTS;FunFam;Pfam	ATP-synt_Vo_c_ATP6C_rpt1;V-TYPE PROTON ATPASE PROTEOLIPID SUBUNIT;V-ATPase proteolipid subunit C, eukaryotic;F/V-ATP synthase subunit C superfamily;V-ATPase proteolipid subunit;V-type proton ATPase proteolipid subunit;ATP-synt_Vo_c_ATP6C_rpt2;V-ATPase proteolipid subunit C-like domain	GO:0033179|GO:0046961|GO:1902600;GO:0015078|GO:0033177|GO:1902600
P2_OIL_LG10_40.7	contig_880	mRNA	22901479	22902570	+	ID=Cc011474.2;ref-gene=dcarota_gene-LOC108228052;aa=139;raa=139;score=673;prediction=1;bestScore=673;ce=2;rce=2;pAA=1;iAA=1;lpm=139;maxScore=673;maxGap=0;nps=0;start=M;stop=*;evidence=2;Parent=Cc011474;sumWeight=2.0;alternative="tair10_gene-AT4G34720,tair10_gene-AT4G38920";oldID=dcarota_rna-XM_017403526.2_R1	Cc011474.2	TIGRFAM;CDD;PANTHER;Gene3D;FunFam;Pfam;PRINTS	V-ATPase proteolipid subunit C, eukaryotic;ATP-synt_Vo_c_ATP6C_rpt2;V-TYPE PROTON ATPASE PROTEOLIPID SUBUNIT;F/V-ATP synthase subunit C superfamily;V-type proton ATPase proteolipid subunit;V-ATPase proteolipid subunit C-like domain;V-ATPase proteolipid subunit;ATP-synt_Vo_c_ATP6C_rpt1	GO:0033179|GO:0046961|GO:1902600;GO:0015078|GO:0033177|GO:1902600
P2_OIL_LG10_40.7	contig_880	mRNA	22904099	22907221	+	ID=Cc011475.1;ref-gene=dcarota_gene-LOC108214036;aa=432;raa=419;score=1965;prediction=0;bestScore=1965;ce=9;rce=9;pAA=0.912;iAA=0.8773;lpm=87;maxScore=2203;maxGap=7;nps=0;start=M;stop=*;evidence=4;Parent=Cc011475;sumWeight=4.0;alternative="Tiberius_g61959,coriandrum_Cs10G01441,dcarota_gene-LOC108219483,tair10_gene-AT4G24160";oldID=dcarota_rna-XM_017385811.2_R0	Cc011475.1	PANTHER;Gene3D;FunFam;Pfam;PRINTS	RE40534P-RELATED;Alpha/Beta hydrolase fold;Probable 1-acylglycerol-3-phosphate O-acyltransferase;Alpha/beta hydrolase fold-1	NA
P2_OIL_LG10_40.7	contig_880	mRNA	22950059	22953451	-	ID=Cc011476.1;ref-gene=dcarota_gene-LOC108211628;aa=1131;raa=1131;score=5234;prediction=0;bestScore=5234;ce=1;rce=1;pAA=0.9328;iAA=0.9054;lpm=96;maxScore=5785;maxGap=0;nps=0;start=M;stop=*;evidence=4;Parent=Cc011476;sumWeight=4.0;alternative="Tiberius_g61961,coriandrum_Cs03G01668,coriandrum_Cs07G00617,dcarota_gene-LOC108193178,dcarota_gene-LOC108226418,tair10_gene-AT1G75640";oldID=dcarota_rna-XM_017383276.2_R0	Cc011476.1	Gene3D;ProSiteProfiles;SMART;FunFam;ProSitePatterns;Pfam;PANTHER;PRINTS	Leucine-rich repeat domain superfamily;Leucine-rich repeat;Protein kinase domain;LRR receptor-like serine/threonine-protein kinase GSO1;Putative LRR receptor-like serine/threonine-protein kinase;Serine/threonine-protein kinase, active site;Piriformospora indica-insensitive protein 2;Leucine-rich repeat, typical subtype;Leucine-rich repeat-containing N-terminal, plant-type;LEUCINE-RICH REPEAT RECEPTOR-LIKE PROTEIN KINASE FAMILY PROTEIN-RELATED;LRR receptor-like serine/threonine-protein kinase RPK2;LRR_sd22_2;Transferase(Phosphotransferase) domain 1;Phosphorylase Kinase; domain 1;Leucine-rich repeat signature	GO:0005515;GO:0004672|GO:0005524|GO:0006468;GO:0004672|GO:0006468
P2_OIL_LG10_40.7	contig_880	mRNA	22972598	22979047	-	ID=Cc011477.1;ref-gene=coriandrum_Cs09G04233;aa=911;raa=901;score=3891;prediction=0;bestScore=3891;ce=13;rce=13;pAA=0.9023;iAA=0.8496;lpm=109;maxScore=4597;maxGap=5;nps=0;start=M;stop=*;evidence=3;Parent=Cc011477;sumWeight=3.0;alternative="Tiberius_g61962,coriandrum_Cs03G01669,dcarota_gene-LOC108223816";oldID=coriandrum_Cs09G04233.1_R0	Cc011477.1	ProSitePatterns;CDD;PANTHER;Pfam;SMART;Gene3D;ProSiteProfiles;FunFam;PRINTS	Kinesin motor domain, conserved site;KISc_CENP_E;CENTROMERE PROTEIN E;Kinesin motor domain;Kinesin motor domain superfamily;Kinesin-like protein;NPK1-activating kinesin-like protein, C-terminal	GO:0003777|GO:0005524|GO:0007018;GO:0003777|GO:0005524|GO:0007018|GO:0008017
P2_OIL_LG10_40.7	contig_880	mRNA	22981618	22983984	+	ID=Cc011478.1;ref-gene=coriandrum_Cs09G04232;aa=789;raa=796;score=3408;prediction=0;bestScore=3408;ce=1;rce=1;pAA=0.9009;iAA=0.8356;lpm=99;maxScore=4151;maxGap=4;nps=0;start=M;stop=*;evidence=4;Parent=Cc011478;sumWeight=4.0;alternative="Tiberius_g61963,coriandrum_Cs03G01670,dcarota_gene-LOC108227818,tair10_gene-AT1G05150,tair10_gene-AT2G32450";oldID=coriandrum_Cs09G04232.1_R0	Cc011478.1	SMART;ProSiteProfiles;FunFam;Gene3D;PANTHER;Pfam	Tetratricopeptide repeat;uncharacterized TPR repeat-containing protein At1g05150-like;Tetratricopeptide-like helical domain superfamily;TPR repeat region circular profile.;EF HAND FAMILY PROTEIN, PUTATIVE, EXPRESSED-RELATED;EF-hand domain;TPR repeat;Putative tpr repeat-containing protein	GO:0005515;GO:0005509
P2_OIL_LG10_40.7	contig_880	mRNA	22987922	22989243	-	ID=Cc011479.1;ref-gene=coriandrum_Cs09G04231;aa=315;raa=308;score=1351;prediction=0;bestScore=1351;ce=3;rce=3;pAA=0.8405;iAA=0.8067;lpm=50;maxScore=1662;maxGap=15;nps=0;start=M;stop=*;evidence=4;Parent=Cc011479;sumWeight=4.0;alternative="Tiberius_g61964,coriandrum_Cs04G02293,coriandrum_Cs10G01436,coriandrum_CsUnG01935,dcarota_gene-LOC108197882,dcarota_gene-LOC108214270,dcarota_gene-LOC108219439,tair10_gene-AT1G75540";oldID=coriandrum_Cs09G04231.1_R0	Cc011479.1	ProSiteProfiles;CDD;Gene3D;PANTHER;FunFam;Pfam;SMART	B-box-type zinc finger;Bbox1_BBX-like;Classic Zinc Finger;B-BOX ZINC FINGER PROTEIN 22;B-box zinc finger protein 21	GO:0008270
P2_OIL_LG10_40.7	contig_880	mRNA	22988367	22989243	-	ID=Cc011479.2;ref-gene=tair10_gene-AT4G39070;aa=219;raa=243;score=478;prediction=0;bestScore=478;ce=2;rce=2;pAA=0.6382;iAA=0.435;lpm=18;maxScore=1320;maxGap=15;nps=0;start=M;stop=*;evidence=3;Parent=Cc011479;sumWeight=3.0;alternative="coriandrum_Cs02G00228,dcarota_gene-LOC108221858,dcarota_gene-LOC108222326,dcarota_gene-LOC135152971,dcarota_gene-LOC135153030,tair10_gene-AT1G06040,tair10_gene-AT4G10240";oldID=tair10_rna-NM_120067.7_R0	Cc011479.2	ProSiteProfiles;CDD;FunFam;Gene3D;SMART;Pfam;PANTHER	B-box-type zinc finger;Bbox1_BBX-like;B-box zinc finger protein 21;Classic Zinc Finger;B-BOX ZINC FINGER PROTEIN 22	GO:0008270
P2_OIL_LG10_40.7	contig_880	mRNA	23039327	23041521	-	ID=Cc011480.1;ref-gene=coriandrum_Cs09G04229;aa=228;raa=223;score=1066;prediction=0;bestScore=1066;ce=7;rce=7;pAA=0.9386;iAA=0.9211;lpm=55;maxScore=1151;maxGap=5;nps=0;start=M;stop=*;evidence=2;Parent=Cc011480;sumWeight=2.0;alternative="coriandrum_Cs08G01970,dcarota_gene-LOC108220542";oldID=coriandrum_Cs09G04229.1_R0	Cc011480.1	PRINTS;ProSiteProfiles;ProSitePatterns;Gene3D;PANTHER;SMART;CDD;Pfam	Transcription factor, MADS-box;Transcription factor, K-box;Transcription factor, MADS-box superfamily;SERUM RESPONSE FACTOR HOMOLOG;MADS MEF2-like	GO:0003677|GO:0046983;GO:0003700|GO:0005634|GO:0006355;GO:0000977|GO:0045944
P2_OIL_LG10_40.7	contig_880	mRNA	23039327	23041521	-	ID=Cc011480.2;ref-gene=dcarota_gene-LOC108211719;aa=233;raa=224;score=1054;prediction=0;bestScore=1054;ce=7;rce=7;pAA=0.9056;iAA=0.8798;lpm=51;maxScore=1163;maxGap=9;nps=0;start=M;stop=*;evidence=2;Parent=Cc011480;sumWeight=2.0;alternative="Tiberius_g61966";oldID=dcarota_rna-NM_001329166.1_R0	Cc011480.2	ProSiteProfiles;PRINTS;Pfam;ProSitePatterns;SMART;PANTHER;CDD;Gene3D	Transcription factor, K-box;Transcription factor, MADS-box;SERUM RESPONSE FACTOR HOMOLOG;MADS MEF2-like;Transcription factor, MADS-box superfamily	GO:0003700|GO:0005634|GO:0006355;GO:0003677|GO:0046983;GO:0000977|GO:0045944
P2_OIL_LG10_40.7	contig_880	mRNA	23039327	23041521	-	ID=Cc011480.3;ref-gene=tair10_gene-AT3G54340;aa=222;raa=233;score=581;prediction=0;bestScore=581;ce=7;rce=7;pAA=0.6996;iAA=0.5279;lpm=25;maxScore=1208;maxGap=6;nps=0;start=M;stop=*;evidence=2;Parent=Cc011480;sumWeight=2.0;alternative="dcarota_gene-LOC108220542";oldID=tair10_rna-NM_115294.6_R0	Cc011480.3	ProSiteProfiles;Gene3D;PRINTS;ProSitePatterns;SMART;Pfam;CDD;PANTHER	Transcription factor, K-box;Transcription factor, MADS-box superfamily;Transcription factor, MADS-box;MADS MEF2-like;SERUM RESPONSE FACTOR HOMOLOG	GO:0003700|GO:0005634|GO:0006355;GO:0003677|GO:0046983;GO:0000977|GO:0045944
P2_OIL_LG10_40.7	contig_880	mRNA	23091573	23096992	+	ID=Cc011481.1;ref-gene=coriandrum_Cs09G04228;aa=1216;raa=1216;score=6269;prediction=0;bestScore=6269;ce=3;rce=3;pAA=0.9852;iAA=0.9819;lpm=579;maxScore=6347;maxGap=0;nps=0;start=M;stop=*;evidence=4;Parent=Cc011481;sumWeight=4.0;alternative="Tiberius_g61967,coriandrum_Cs03G01671,coriandrum_Cs06G02103,dcarota_gene-LOC108203594,dcarota_gene-LOC108214239,dcarota_gene-LOC108227307,tair10_gene-AT1G62020,tair10_gene-AT2G21390";oldID=coriandrum_Cs09G04228.1_R0	Cc011481.1	ProSiteProfiles;PIRSF;Pfam;ProSitePatterns;FunFam;CDD;SMART;Gene3D;PANTHER;PRINTS	WD40 repeat;Coatomer subunit alpha;Coatomer, WD associated region;Trp-Asp (WD) repeats circular profile.;WD40 repeat, conserved site;Coatomer, alpha subunit, C-terminal;WD40;COATOMER;G-protein beta WD-40 repeat;WD40/YVTN repeat-like-containing domain superfamily	GO:0005515;GO:0006886|GO:0006888|GO:0030126;GO:0005198|GO:0006886|GO:0016192|GO:0030117;GO:0005198|GO:0005515|GO:0006886|GO:0016192|GO:0030126
P2_OIL_LG10_40.7	contig_880	mRNA	23112590	23113806	+	ID=Cc011482.1;ref-gene=coriandrum_Cs03G01672;aa=351;raa=356;score=1319;prediction=1;bestScore=1557;ce=2;rce=2;pAA=0.7842;iAA=0.735;lpm=52;maxScore=1909;maxGap=4;nps=0;start=M;stop=*;evidence=4;Parent=Cc011482;sumWeight=4.0;alternative="Tiberius_g61968,coriandrum_Cs09G04227,coriandrum_Cs10G01434,dcarota_gene-LOC108195302,dcarota_gene-LOC108213094,dcarota_gene-LOC108216545,dcarota_gene-LOC108222126,dcarota_gene-LOC108226607,tair10_gene-AT1G19790,tair10_gene-AT1G75520,tair10_gene-AT3G51060,tair10_gene-AT4G36260,tair10_gene-AT5G66350";oldID=coriandrum_Cs03G01672.1_R1	Cc011482.1	PANTHER;Pfam;TIGRFAM	SHI protein family;Domain of unknown function (DUF702);SHORT INTERNODES, C-terminal;Zinc finger, lateral root primordium type 1	GO:0003700|GO:0006355
P2_OIL_LG10_40.7	contig_880	mRNA	23112956	23113806	+	ID=Cc011482.2;ref-gene=coriandrum_Cs08G01969;aa=229;raa=237;score=744;prediction=3;bestScore=1012;ce=2;rce=2;pAA=0.7008;iAA=0.6311;lpm=20;maxScore=1265;maxGap=5;nps=0;start=M;stop=*;evidence=2;Parent=Cc011482;sumWeight=2.0;alternative="dcarota_gene-LOC108198662";oldID=coriandrum_Cs08G01969.1_R3	Cc011482.2	PANTHER;TIGRFAM;Pfam	SHI protein family;SHORT INTERNODES, C-terminal;Domain of unknown function (DUF702);Zinc finger, lateral root primordium type 1	GO:0003700|GO:0006355
P2_OIL_LG10_40.7	contig_880	mRNA	23119447	23120499	+	ID=Cc011483.1;ref-gene=dcarota_gene-LOC135147234;aa=351;raa=357;score=993;prediction=5;bestScore=1043;ce=1;rce=1;pAA=0.7631;iAA=0.5592;lpm=18;maxScore=1919;maxGap=11;nps=0;start=M;stop=*;evidence=1;Parent=Cc011483;sumWeight=1.0;oldID=dcarota_rna-XM_064080114.1_R5	Cc011483.1	Pfam;PANTHER	Aminotransferase-like, plant mobile domain;Protein MAINTENANCE OF MERISTEMS-like	GO:0010073|GO:0048507
P2_OIL_LG10_40.7	contig_880	mRNA	23136970	23139818	+	ID=Cc011484.1;ref-gene=dcarota_gene-LOC108210444;aa=267;raa=267;score=1305;prediction=0;bestScore=1305;ce=6;rce=6;pAA=0.9551;iAA=0.9401;lpm=77;maxScore=1384;maxGap=0;nps=0;start=M;stop=*;evidence=4;Parent=Cc011484;sumWeight=4.0;alternative="Tiberius_g61971,coriandrum_Cs09G04225,tair10_gene-AT3G52270";oldID=dcarota_rna-XM_017381727.2_R0	Cc011484.1	Pfam;Gene3D;PANTHER;FunFam;CDD	TFIIF beta subunit, HTH domain;Winged helix-like DNA-binding domain superfamily;Transcription initiation factor IIF, beta subunit;General transcription factor IIF subunit 2;TFIIF, beta subunit, N-terminal;TFIIF_beta	GO:0005674|GO:0006366|GO:0006367
P2_OIL_LG10_40.7	contig_880	mRNA	23141252	23143825	-	ID=Cc011485.1;ref-gene=dcarota_gene-LOC108212261;aa=634;raa=632;score=3005;prediction=0;bestScore=3005;ce=5;rce=5;pAA=0.9511;iAA=0.9306;lpm=94;maxScore=3232;maxGap=1;nps=0;start=M;stop=*;evidence=2;Parent=Cc011485;sumWeight=2.0;alternative="Tiberius_g61972";oldID=dcarota_rna-XM_064090333.1_R0	Cc011485.1	PANTHER;CDD;Pfam;ProSitePatterns;Gene3D	Proton-dependent oligopeptide transporter family;MFS_NPF;PTR2 family proton/oligopeptide symporter, conserved site;MFS transporter superfamily	GO:0016020|GO:0022857|GO:0055085;GO:0006857|GO:0016020|GO:0022857
P2_OIL_LG10_40.7	contig_880	mRNA	23148955	23149449	-	ID=Cc011486.1;ref-gene=tair10_gene-AT1G75490;aa=165;raa=207;score=214;prediction=5;bestScore=281;ce=1;rce=1;pAA=0.554;iAA=0.3474;lpm=16;maxScore=1108;maxGap=30;nps=0;start=M;stop=*;evidence=3;Parent=Cc011486;sumWeight=3.0;alternative="coriandrum_Cs09G04222,dcarota_gene-LOC108222181,tair10_gene-AT2G38340,tair10_gene-AT2G40350,tair10_gene-AT5G18450";oldID=tair10_rna-NM_106202.3_R5	Cc011486.1	Gene3D;Pfam;SMART;ProSiteProfiles;PANTHER;CDD;FunFam;PRINTS	AP2/ERF domain superfamily;AP2/ERF domain;DEHYDRATION-RESPONSIVE ELEMENT-BINDING PROTEIN 2C;Ethylene-responsive transcription factor 2	GO:0003700|GO:0006355
P2_OIL_LG10_40.7	contig_880	mRNA	23171565	23174421	-	ID=Cc011487.1;ref-gene=dcarota_gene-LOC108211313;aa=220;raa=215;score=974;prediction=0;bestScore=974;ce=7;rce=7;pAA=0.9364;iAA=0.8955;lpm=81;maxScore=1099;maxGap=4;nps=0;start=M;stop=*;evidence=3;Parent=Cc011487;sumWeight=3.0;alternative="coriandrum_Cs09G04221,tair10_gene-AT1G06060";oldID=dcarota_rna-XM_017382877.2_R0	Cc011487.1	Pfam;SMART;PANTHER;ProSiteProfiles	CTLH/CRA C-terminal to LisH motif domain;CRA domain;RAN BINDING PROTEIN 9-RELATED;CTLH, C-terminal LisH motif;LIS1 homology motif	GO:0005515
P2_OIL_LG10_40.7	contig_880	mRNA	23179979	23181142	-	ID=Cc011488.1;ref-gene=dcarota_gene-LOC108219874;aa=388;raa=374;score=213;prediction=3;bestScore=494;ce=1;rce=1;pAA=0.5823;iAA=0.2531;lpm=13;maxScore=1969;maxGap=12;nps=0;start=M;stop=*;evidence=4;Parent=Cc011488;sumWeight=4.0;alternative="Tiberius_g61974,coriandrum_CsUnG04946,tair10_gene-AT1G11270,tair10_gene-AT1G24800,tair10_gene-AT1G24881,tair10_gene-AT1G25055,tair10_gene-AT1G25150,tair10_gene-AT1G25211,tair10_gene-AT1G47390,tair10_gene-AT1G71320,tair10_gene-AT2G14710,tair10_gene-AT3G17540,tair10_gene-AT3G22650,tair10_gene-AT3G22730";oldID=dcarota_rna-XM_017393429.2_R3	Cc011488.1	PANTHER;Pfam;Gene3D;SMART;TIGRFAM	OS02G0783600 PROTEIN;F-box domain;F-box associated interaction domain;F-box associated domain, type 1	GO:0005515
P2_OIL_LG10_40.7	contig_880	mRNA	23184169	23186682	-	ID=Cc011489.1;ref-gene=dcarota_gene-LOC108207550;aa=838;raa=828;score=2601;prediction=4;bestScore=2626;ce=1;rce=1;pAA=0.738;iAA=0.6;lpm=30;maxScore=4343;maxGap=19;nps=0;start=M;stop=*;evidence=1;Parent=Cc011489;sumWeight=1.0;alternative="dcarota_gene-LOC108194876,dcarota_gene-LOC108207549,dcarota_gene-LOC108221411,dcarota_gene-LOC108221522,dcarota_gene-LOC108225673,dcarota_gene-LOC135146964,dcarota_gene-LOC135147276,dcarota_gene-LOC135152846";oldID=dcarota_rna-XM_017377988.2_R4	Cc011489.1	Pfam;ProSiteProfiles;PANTHER;SMART	FAR1 DNA binding domain;MULE transposase domain;Zinc finger, SWIM-type;FHY3/FAR1 family;Zinc finger, PMZ-type	GO:0008270;GO:0006355
P2_OIL_LG10_40.7	contig_880	mRNA	23215067	23216569	-	ID=Cc011490.1;ref-gene=dcarota_gene-LOC108210770;aa=397;raa=401;score=669;prediction=2;bestScore=1568;ce=2;rce=2;pAA=0.5658;iAA=0.4111;lpm=17;maxScore=2121;maxGap=18;nps=0;start=M;stop=*;evidence=3;Parent=Cc011490;sumWeight=3.0;alternative="coriandrum_Cs09G03218,tair10_gene-AT4G12560,tair10_gene-AT4G22390";oldID=dcarota_rna-XM_017382175.2_R2	Cc011490.1	Gene3D;PANTHER;Pfam;TIGRFAM	OS02G0783600 PROTEIN;F-box associated domain, type 1;F-box associated interaction domain	NA
P2_OIL_LG10_40.7	contig_880	mRNA	23241096	23241923	+	ID=Cc011491.1;ref-gene=dcarota_gene-LOC108211151;aa=276;raa=275;score=1353;prediction=0;bestScore=1353;ce=1;rce=1;pAA=0.971;iAA=0.9601;lpm=112;maxScore=1418;maxGap=1;nps=0;start=M;stop=*;evidence=4;Parent=Cc011491;sumWeight=4.0;alternative="Tiberius_g61975,coriandrum_Cs09G04220,tair10_gene-AT1G19740,tair10_gene-AT1G75460";oldID=dcarota_rna-XM_017382676.2_R0	Cc011491.1	Pfam;Gene3D;ProSiteProfiles;PANTHER;SMART	Lon protease, N-terminal domain;ATP-DEPENDENT PROTEASE LA (LON) DOMAIN PROTEIN;Lon protease, N-terminal domain superfamily	NA
P2_OIL_LG10_40.7	contig_880	mRNA	23250914	23252578	-	ID=Cc011492.1;ref-gene=coriandrum_Cs02G01778;aa=122;raa=122;score=432;prediction=8;bestScore=435;ce=3;rce=3;pAA=0.8699;iAA=0.7317;lpm=16;maxScore=654;maxGap=1;nps=0;start=M;stop=*;evidence=1;Parent=Cc011492;sumWeight=1.0;oldID=coriandrum_Cs02G01778.1_R8	Cc011492.1	ProSiteProfiles;SMART	Zinc finger, BED-type;bed5	GO:0003677
P2_OIL_LG10_40.7	contig_880	mRNA	23303940	23304623	+	ID=Cc011493.1;ref-gene=coriandrum_Cs09G04219;aa=121;raa=122;score=561;prediction=0;bestScore=561;ce=3;rce=3;pAA=0.8934;iAA=0.8852;lpm=32;maxScore=623;maxGap=1;nps=0;start=M;stop=*;evidence=4;Parent=Cc011493;sumWeight=4.0;alternative="Tiberius_g61978,coriandrum_Cs01G01680,coriandrum_Cs03G01677,coriandrum_Cs07G00601,coriandrum_Cs08G01961,coriandrum_Cs10G01424,dcarota_gene-LOC108196750,dcarota_gene-LOC108214520,dcarota_gene-LOC108217767,dcarota_gene-LOC108222313,dcarota_gene-LOC108223510,dcarota_gene-LOC108227306,tair10_gene-AT1G11530,tair10_gene-AT1G19730,tair10_gene-AT1G45145,tair10_gene-AT3G51030,tair10_gene-AT5G42980";oldID=coriandrum_Cs09G04219.1_R0	Cc011493.1	CDD;TIGRFAM;PRINTS;ProSiteProfiles;FunFam;Pfam;ProSitePatterns;Gene3D;PANTHER	TRX_family;Thioredoxin;Thioredoxin family signature;Thioredoxin domain;Thioredoxin, conserved site;Glutaredoxin;THIOREDOXIN	GO:0015035
P2_OIL_LG10_40.7	contig_880	mRNA	23305303	23310660	-	ID=Cc011494.1;ref-gene=dcarota_gene-LOC108214519;aa=850;raa=845;score=4348;prediction=0;bestScore=4348;ce=19;rce=19;pAA=0.9612;iAA=0.9459;lpm=128;maxScore=4561;maxGap=5;nps=0;start=M;stop=*;evidence=4;Parent=Cc011494;sumWeight=4.0;alternative="Tiberius_g61979,coriandrum_Cs03G01678,coriandrum_Cs07G00600,coriandrum_CsUnG02307,dcarota_gene-LOC108196358,dcarota_gene-LOC108208871,dcarota_gene-LOC108209458,dcarota_gene-LOC108218366,dcarota_gene-LOC108218417,dcarota_gene-LOC108222783,dcarota_gene-LOC108223508,dcarota_gene-LOC108227305,tair10_gene-AT1G77410,tair10_gene-AT2G16730,tair10_gene-AT2G28470,tair10_gene-AT2G32810,tair10_gene-AT3G13750,tair10_gene-AT4G36360";oldID=dcarota_rna-XM_017386541.2_R0	Cc011494.1	Pfam;Gene3D;FunFam;ProSitePatterns;ProSiteProfiles;PRINTS;PANTHER	Glycoside hydrolase 35, catalytic domain;D-galactoside/L-rhamnose binding SUEL lectin domain superfamily;Beta-galactosidase;D-galactoside/L-rhamnose binding SUEL lectin domain;Glycoside hydrolase, family 35, conserved site;Glycoside hydrolase, family 35;Beta-galactosidase, beta-sandwich domain;Glycosidases	GO:0030246;GO:0004553|GO:0005975
P2_OIL_LG10_40.7	contig_880	mRNA	23305303	23310660	-	ID=Cc011494.3;ref-gene=coriandrum_Cs03G03211;aa=829;raa=831;score=1962;prediction=3;bestScore=3876;ce=19;rce=19;pAA=0.696;iAA=0.4859;lpm=19;maxScore=4418;maxGap=10;nps=0;start=M;stop=*;evidence=2;Parent=Cc011494;sumWeight=2.0;alternative="coriandrum_Cs03G03208,dcarota_gene-LOC108195533";oldID=coriandrum_Cs03G03211.1_R3	Cc011494.3	FunFam;ProSiteProfiles;ProSitePatterns;Gene3D;Pfam;PRINTS;PANTHER	Beta-galactosidase;D-galactoside/L-rhamnose binding SUEL lectin domain;Glycoside hydrolase, family 35, conserved site;D-galactoside/L-rhamnose binding SUEL lectin domain superfamily;Glycoside hydrolase 35, catalytic domain;Glycoside hydrolase, family 35;Glycosidases;Beta-galactosidase, beta-sandwich domain	GO:0030246;GO:0004553|GO:0005975
P2_OIL_LG10_40.7	contig_880	mRNA	23305531	23310660	-	ID=Cc011494.2;ref-gene=tair10_gene-AT1G45130;aa=815;raa=733;score=2871;prediction=0;bestScore=2871;ce=18;rce=17;pAA=0.7347;iAA=0.6553;lpm=41;maxScore=3973;maxGap=85;nps=0;start=M;stop=*;evidence=3;Parent=Cc011494;sumWeight=3.0;alternative="coriandrum_Cs10G02658,dcarota_gene-LOC108192332,dcarota_gene-LOC108214399,dcarota_gene-LOC108214741,dcarota_gene-LOC108215252,dcarota_gene-LOC108227998,tair10_gene-AT2G32810,tair10_gene-AT3G52840,tair10_gene-AT4G26140,tair10_gene-AT5G56870,tair10_gene-AT5G63800";oldID=tair10_rna-NM_103587.3_R0	Cc011494.2	Pfam;FunFam;Gene3D;ProSiteProfiles;ProSitePatterns;PANTHER;PRINTS	Glycoside hydrolase 35, catalytic domain;Beta-galactosidase;Glycosidases;D-galactoside/L-rhamnose binding SUEL lectin domain;Glycoside hydrolase, family 35, conserved site;Glycoside hydrolase, family 35;Beta-galactosidase, beta-sandwich domain	GO:0030246;GO:0004553|GO:0005975
P2_OIL_LG10_40.7	contig_880	mRNA	23309992	23310660	-	ID=Cc011494.4;ref-gene=dcarota_gene-LOC135150293;aa=153;raa=144;score=322;prediction=7;bestScore=533;ce=3;rce=3;pAA=0.6815;iAA=0.4586;lpm=16;maxScore=762;maxGap=10;nps=0;start=M;stop=*;evidence=2;Parent=Cc011494;sumWeight=2.0;alternative="coriandrum_Cs05G01873";oldID=dcarota_rna-XM_064086554.1_R7	Cc011494.4	Gene3D;PRINTS;PANTHER;Pfam	Glycosidases;Glycoside hydrolase, family 35;Glycoside hydrolase 35, catalytic domain	GO:0004553|GO:0005975
P2_OIL_LG10_40.7	contig_880	mRNA	23328330	23328788	-	ID=Cc011495.1;ref-gene=coriandrum_CsUnG03210;aa=153;raa=153;score=717;prediction=1;bestScore=739;ce=1;rce=1;pAA=0.9608;iAA=0.9477;lpm=74;maxScore=755;maxGap=0;nps=0;start=M;stop=*;evidence=4;Parent=Cc011495;sumWeight=4.0;alternative="Tiberius_g61980,dcarota_gene-LOC108219724,tair10_gene-AT2G19340,tair10_gene-AT4G29870";oldID=coriandrum_CsUnG03210.1_R1	Cc011495.1	PANTHER;Pfam	Oligosaccharyltransferase complex subunit OSTC;Oligosaccharyl transferase complex, subunit OST3/OST6	GO:0006486|GO:0008250
P2_OIL_LG10_40.7	contig_880	mRNA	23358113	23360773	+	ID=Cc011496.1;ref-gene=dcarota_gene-LOC108214336;aa=887;raa=883;score=3963;prediction=0;bestScore=3963;ce=1;rce=1;pAA=0.894;iAA=0.8422;lpm=47;maxScore=4653;maxGap=4;nps=0;start=M;stop=*;evidence=2;Parent=Cc011496;sumWeight=2.0;alternative="tair10_gene-AT1G19720";oldID=dcarota_rna-XM_017386283.2_R0	Cc011496.1	Gene3D;Pfam;ProSiteProfiles;TIGRFAM;FunFam;PANTHER	Tetratricopeptide-like helical domain superfamily;Pentatricopeptide repeat;pentatricopeptide repeat-containing protein At2g33680;PENTATRICOPEPTIDE REPEAT-CONTAINING PROTEIN;DYW domain;Pentatricopeptide repeat-containing protein, chloroplastic	GO:0005515;GO:0008270
P2_OIL_LG10_40.7	contig_880	mRNA	23361632	23364308	+	ID=Cc011497.1;ref-gene=coriandrum_Cs09G04215;aa=685;raa=706;score=3403;prediction=0;bestScore=3403;ce=6;rce=6;pAA=0.9178;iAA=0.9023;lpm=87;maxScore=3778;maxGap=19;nps=0;start=M;stop=*;evidence=3;Parent=Cc011497;sumWeight=3.0;alternative="Tiberius_g61982,dcarota_gene-LOC108214337";oldID=coriandrum_Cs09G04215.1_R0	Cc011497.1	CDD;ProSiteProfiles;PANTHER;FunFam;Gene3D;SMART;Pfam	Jacalin-like lectin domain, plant;Jacalin-like lectin domain;JACALIN-RELATED LECTIN 3;Jacalin-related lectin 33;Jacalin-like lectin domain superfamily	GO:0030246
P2_OIL_LG10_40.7	contig_880	mRNA	23594082	23594870	+	ID=Cc011498.1;ref-gene=coriandrum_Cs07G01999;aa=164;raa=155;score=630;prediction=5;bestScore=780;ce=3;rce=3;pAA=0.8659;iAA=0.7988;lpm=95;maxScore=783;maxGap=9;nps=0;start=M;stop=*;evidence=3;Parent=Cc011498;sumWeight=3.0;alternative="coriandrum_Cs03G00295,coriandrum_Cs03G00338,coriandrum_Cs05G00035,coriandrum_Cs07G03014,dcarota_gene-LOC108193548,dcarota_gene-LOC108194252,dcarota_gene-LOC108197316,dcarota_gene-LOC108199400,dcarota_gene-LOC108213285,tair10_gene-AT2G28370,tair10_gene-AT3G53850,tair10_gene-AT5G02060";oldID=coriandrum_Cs07G01999.1_R5	Cc011498.1	Pfam;PANTHER	Casparian strip membrane protein domain;CASP-like protein 5	NA
P2_OIL_LG10_40.7	contig_880	mRNA	23645205	23646761	+	ID=Cc011499.4;ref-gene=tair10_gene-AT4G29740;aa=329;raa=373;score=619;prediction=3;bestScore=769;ce=3;rce=3;pAA=0.5643;iAA=0.4016;lpm=18;maxScore=1912;maxGap=33;nps=0;start=M;stop=*;evidence=2;Parent=Cc011499;sumWeight=2.0;alternative="coriandrum_CsUnG04869";oldID=tair10_rna-NM_001341977.1_R3	Cc011499.4	Pfam;Gene3D;ProSiteProfiles;ProSitePatterns;PANTHER	Cytokinin dehydrogenase 1, FAD/cytokinin binding domain;Cytokinin dehydrogenase, C-terminal domain superfamily;FAD linked oxidase, N-terminal;FAD-binding, type PCMH, subdomain 2;FAD-binding domain, PCMH-type;Oxygen oxidoreductase covalent FAD-binding site;FAD-binding, type PCMH, subdomain 1;GULONOLACTONE OXIDASE	GO:0009690|GO:0019139|GO:0050660;GO:0050660;GO:0071949;GO:0016491
P2_OIL_LG10_40.7	contig_880	mRNA	23645205	23648830	+	ID=Cc011499.1;ref-gene=coriandrum_Cs09G04214;aa=526;raa=526;score=2572;prediction=0;bestScore=2572;ce=5;rce=5;pAA=0.9354;iAA=0.9163;lpm=67;maxScore=2765;maxGap=0;nps=0;start=M;stop=*;evidence=4;Parent=Cc011499;sumWeight=4.0;alternative="Tiberius_g61989,coriandrum_Cs03G00818,coriandrum_Cs04G01865,coriandrum_Cs05G00289,coriandrum_Cs08G01148,coriandrum_Cs08G01960,coriandrum_Cs10G00114,coriandrum_CsUnG01368,dcarota_gene-LOC108192283,dcarota_gene-LOC108207300,dcarota_gene-LOC108211300,dcarota_gene-LOC108211529,dcarota_gene-LOC108214428,dcarota_gene-LOC108215649,dcarota_gene-LOC108222095,dcarota_gene-LOC108223746,dcarota_gene-LOC108225601,dcarota_gene-LOC135146986,tair10_gene-AT1G75450,tair10_gene-AT2G19500,tair10_gene-AT2G41510,tair10_gene-AT3G63440,tair10_gene-AT4G29740,tair10_gene-AT5G56970";oldID=coriandrum_Cs09G04214.1_R0	Cc011499.1	FunFam;Gene3D;Pfam;ProSiteProfiles;PANTHER;ProSitePatterns	Cytokinin dehydrogenase 2;Cytokinin dehydrogenase, C-terminal domain superfamily;FAD-binding, type PCMH, subdomain 1;FAD-binding, type PCMH, subdomain 2;Cytokinin dehydrogenase 1, FAD/cytokinin binding domain;FAD-binding domain, PCMH-type;GULONOLACTONE OXIDASE;Oxygen oxidoreductase covalent FAD-binding site;FAD linked oxidase, N-terminal	GO:0009690|GO:0019139|GO:0050660;GO:0071949;GO:0016491;GO:0050660
P2_OIL_LG10_40.7	contig_880	mRNA	23645205	23648830	+	ID=Cc011499.2;ref-gene=tair10_gene-AT1G75450;aa=533;raa=538;score=1849;prediction=0;bestScore=1849;ce=5;rce=5;pAA=0.7687;iAA=0.6776;lpm=25;maxScore=2809;maxGap=8;nps=0;start=M;stop=*;evidence=2;Parent=Cc011499;sumWeight=2.0;alternative="coriandrum_Cs04G03079,coriandrum_Cs04G03085";oldID=tair10_rna-NM_001198473.1_R0	Cc011499.2	ProSiteProfiles;Pfam;FunFam;Gene3D;PANTHER;ProSitePatterns	FAD-binding domain, PCMH-type;Cytokinin dehydrogenase 1, FAD/cytokinin binding domain;Cytokinin dehydrogenase 2;FAD linked oxidase, N-terminal;FAD-binding, type PCMH, subdomain 2;GULONOLACTONE OXIDASE;FAD-binding, type PCMH, subdomain 1;Oxygen oxidoreductase covalent FAD-binding site;Cytokinin dehydrogenase, C-terminal domain superfamily	GO:0071949;GO:0009690|GO:0019139|GO:0050660;GO:0050660;GO:0016491
P2_OIL_LG10_40.7	contig_880	mRNA	23645205	23648830	+	ID=Cc011499.3;ref-gene=dcarota_gene-LOC108205173;aa=527;raa=521;score=1038;prediction=4;bestScore=2405;ce=5;rce=4;pAA=0.6766;iAA=0.4572;lpm=24;maxScore=2746;maxGap=7;nps=0;start=M;stop=*;evidence=2;Parent=Cc011499;sumWeight=2.0;alternative="dcarota_gene-LOC108201369,tair10_gene-AT5G21482";oldID=dcarota_rna-XM_017374993.2_R4	Cc011499.3	FunFam;ProSiteProfiles;PANTHER;Gene3D;Pfam;ProSitePatterns	Cytokinin dehydrogenase 2;FAD-binding domain, PCMH-type;GULONOLACTONE OXIDASE;Cytokinin dehydrogenase, C-terminal domain superfamily;FAD linked oxidase, N-terminal;FAD-binding, type PCMH, subdomain 2;FAD-binding, type PCMH, subdomain 1;Cytokinin dehydrogenase 1, FAD/cytokinin binding domain;Oxygen oxidoreductase covalent FAD-binding site	GO:0071949;GO:0050660;GO:0009690|GO:0019139|GO:0050660;GO:0016491
P2_OIL_LG10_40.7	contig_880	mRNA	23699419	23702049	+	ID=Cc011500.1;ref-gene=coriandrum_Cs09G04211;aa=357;raa=364;score=1632;prediction=0;bestScore=1632;ce=9;rce=9;pAA=0.9176;iAA=0.8956;lpm=71;maxScore=1854;maxGap=3;nps=0;start=M;stop=*;evidence=2;Parent=Cc011500;sumWeight=2.0;alternative="tair10_gene-AT1G45110";oldID=coriandrum_Cs09G04211.1_R0	Cc011500.1	Gene3D;TIGRFAM;FunFam;Pfam;Hamap;PANTHER;CDD;ProSitePatterns	Tetrapyrrole methylase, subdomain 2;Tetrapyrrole methylase, subdomain 1;rRNA small subunit methyltransferase I;Ribosomal RNA small subunit methyltransferase I;Tetrapyrrole methylase;SAM-dependent methyltransferase RsmI, conserved site	GO:0008168
P2_OIL_LG10_40.7	contig_880	mRNA	23710063	23712338	+	ID=Cc011501.1;ref-gene=tair10_gene-AT1G19700;aa=601;raa=539;score=644;prediction=3;bestScore=765;ce=4;rce=4;pAA=0.4944;iAA=0.3116;lpm=17;maxScore=2782;maxGap=18;nps=0;start=M;stop=*;evidence=2;Parent=Cc011501;sumWeight=2.0;alternative="Tiberius_g61991";oldID=tair10_rna-NM_001160880.2_R3	Cc011501.1	CDD;Pfam;ProSiteProfiles;PANTHER;Gene3D;SMART	Homeobox domain;Homeobox KN domain;POX domain;HOMEOBOX PROTEIN TRANSCRIPTION FACTORS	GO:0003677;GO:0003677|GO:0006355
P2_OIL_LG10_40.7	contig_880	mRNA	23714844	23716534	+	ID=Cc011502.1;ref-gene=coriandrum_Cs09G04207;aa=436;raa=432;score=2017;prediction=0;bestScore=2017;ce=4;rce=4;pAA=0.9243;iAA=0.9014;lpm=88;maxScore=2211;maxGap=3;nps=0;start=M;stop=*;evidence=4;Parent=Cc011502;sumWeight=4.0;alternative="Tiberius_g61992,dcarota_gene-LOC108224899,tair10_gene-AT1G75410";oldID=coriandrum_Cs09G04207.1_R0	Cc011502.1	PANTHER;SMART;ProSiteProfiles;Pfam;CDD;Gene3D	HOMEOBOX PROTEIN TRANSCRIPTION FACTORS;Homeobox domain;Homeobox KN domain;POX domain	GO:0003677;GO:0003677|GO:0006355
P2_OIL_LG10_40.7	contig_880	mRNA	23753222	23753701	-	ID=Cc011503.1;ref-gene=coriandrum_Cs03G01685;aa=160;raa=170;score=650;prediction=1;bestScore=728;ce=1;rce=1;pAA=0.8129;iAA=0.7836;lpm=24;maxScore=882;maxGap=6;nps=0;start=M;stop=*;evidence=4;Parent=Cc011503;sumWeight=4.0;alternative="Tiberius_g61993,coriandrum_Cs01G00546,coriandrum_Cs04G02263,coriandrum_Cs08G01955,coriandrum_Cs09G00289,coriandrum_Cs09G04206,coriandrum_Cs10G01998,dcarota_gene-LOC108192804,dcarota_gene-LOC108195152,dcarota_gene-LOC108206058,dcarota_gene-LOC108206338,dcarota_gene-LOC108211740,dcarota_gene-LOC108212990,dcarota_gene-LOC108219965,dcarota_gene-LOC108225041,dcarota_gene-LOC108226741,tair10_gene-AT1G75390,tair10_gene-AT2G18160,tair10_gene-AT3G30530,tair10_gene-AT3G62420,tair10_gene-AT4G34590,tair10_gene-AT5G08141,tair10_gene-AT5G49450";oldID=coriandrum_Cs03G01685.1_R1	Cc011503.1	ProSitePatterns;ProSiteProfiles;PANTHER;Gene3D;SMART;CDD;Pfam;FunFam	Basic-leucine zipper domain;BZIP TRANSCRIPTION FACTOR 44;G-box binding factor 1-like, bZIP domain, plant;BZIP transcription factor	GO:0003700|GO:0006355
P2_OIL_LG10_40.7	contig_880	mRNA	23807072	23808007	+	ID=Cc011504.1;ref-gene=dcarota_gene-LOC108221388;aa=312;raa=305;score=1157;prediction=3;bestScore=1164;ce=1;rce=1;pAA=0.7827;iAA=0.7029;lpm=26;maxScore=1603;maxGap=4;nps=0;start=M;stop=*;evidence=1;Parent=Cc011504;sumWeight=1.0;oldID=dcarota_rna-XM_017395270.1_R3	Cc011504.1	CDD;PANTHER;Gene3D	retropepsin_like;OS08G0508500 PROTEIN;Aspartic peptidase domain superfamily	NA
P2_OIL_LG10_40.7	contig_880	mRNA	23859920	23863596	+	ID=Cc011505.1;ref-gene=coriandrum_Cs09G04205;aa=434;raa=427;score=1999;prediction=0;bestScore=1999;ce=7;rce=7;pAA=0.9379;iAA=0.931;lpm=79;maxScore=2205;maxGap=1;nps=0;start=M;stop=*;evidence=3;Parent=Cc011505;sumWeight=3.0;alternative="Tiberius_g61994,tair10_gene-AT1G27660";oldID=coriandrum_Cs09G04205.1_R0	Cc011505.1	PANTHER;FunFam;ProSiteProfiles;CDD;Gene3D	TRANSCRIPTION FACTOR BHLH83-RELATED;Transcription factor bHLH123 family;Myc-type, basic helix-loop-helix (bHLH) domain;Transcription factor bHLH95-like, basic helix-loop-helix domain;Helix-loop-helix DNA-binding domain superfamily	GO:0046983
P2_OIL_LG10_40.7	contig_880	mRNA	23868360	23873707	+	ID=Cc011506.1;ref-gene=dcarota_gene-LOC108226613;aa=583;raa=585;score=1899;prediction=1;bestScore=2161;ce=13;rce=13;pAA=0.785;iAA=0.6417;lpm=32;maxScore=3059;maxGap=10;nps=0;start=M;stop=*;evidence=1;Parent=Cc011506;sumWeight=1.0;oldID=dcarota_rna-XM_017401601.2_R1	Cc011506.1	Gene3D;ProSiteProfiles;CDD;SMART;PANTHER;Pfam	CRAL-TRIO lipid binding domain superfamily;CRAL-TRIO lipid binding domain;CRAL-TRIO DOMAIN-CONTAINING PROTEIN YKL091C-RELATED;CRAL/TRIO, N-terminal domain	NA
P2_OIL_LG10_40.7	contig_880	mRNA	23874678	23875215	-	ID=Cc011507.1;ref-gene=coriandrum_Cs09G04164;aa=112;raa=112;score=575;prediction=0;bestScore=575;ce=2;rce=2;pAA=0.9911;iAA=0.9911;lpm=80;maxScore=578;maxGap=0;nps=0;start=M;stop=*;evidence=1;Parent=Cc011507;sumWeight=1.0;alternative="coriandrum_Cs09G04202";oldID=coriandrum_Cs09G04164.1_R0	Cc011507.1	CDD;Gene3D;PANTHER;Pfam	Heavy metal-associated domain, HMA;COPPER TRANSPORT PROTEIN FAMILY-RELATED	GO:0046872
P2_OIL_LG10_40.7	contig_880	mRNA	23879567	23882783	-	ID=Cc011508.1;ref-gene=tair10_gene-AT5G42810;aa=473;raa=452;score=1169;prediction=0;bestScore=1169;ce=7;rce=7;pAA=0.7206;iAA=0.5252;lpm=18;maxScore=2320;maxGap=19;nps=0;start=M;stop=*;evidence=2;Parent=Cc011508;sumWeight=2.0;alternative="Tiberius_g61997,tair10_gene-AT1G22100,tair10_gene-AT1G58643,tair10_gene-AT1G58936,tair10_gene-AT1G59312";oldID=tair10_rna-NM_123646.4_R0	Cc011508.1	Pfam;Gene3D;PANTHER	Inositol-pentakisphosphate 2-kinase;Inositol-pentakisphosphate 2-kinase, N-terminal lobe	GO:0005524|GO:0035299
P2_OIL_LG10_40.7	contig_880	mRNA	23928882	23929829	+	ID=Cc011509.1;ref-gene=dcarota_gene-LOC135153031;aa=316;raa=285;score=857;prediction=0;bestScore=857;ce=1;rce=1;pAA=0.7003;iAA=0.5363;lpm=17;maxScore=1547;maxGap=31;nps=0;start=M;stop=*;evidence=1;Parent=Cc011509;sumWeight=1.0;oldID=dcarota_rna-XM_064094670.1_R0	Cc011509.1	Pfam;Gene3D;PANTHER;CDD	Reverse transcriptase zinc-binding domain;Ribonuclease H domain;Ribonuclease H superfamily;BNAC02G40300D PROTEIN;Ribonuclease H-like domain, plant type	GO:0003676|GO:0004523;GO:0003676
P2_OIL_LG10_40.7	contig_880	mRNA	23943040	23947568	+	ID=Cc011510.1;ref-gene=coriandrum_Cs09G04200;aa=525;raa=524;score=2581;prediction=0;bestScore=2581;ce=14;rce=14;pAA=0.9752;iAA=0.9524;lpm=158;maxScore=2723;maxGap=1;nps=0;start=M;stop=*;evidence=4;Parent=Cc011510;sumWeight=4.0;alternative="Tiberius_g61998,coriandrum_Cs10G02640,dcarota_gene-LOC108210611,dcarota_gene-LOC108224616,tair10_gene-AT2G21590,tair10_gene-AT4G39210";oldID=coriandrum_Cs09G04200.1_R0	Cc011510.1	Pfam;Gene3D;PANTHER;CDD;FunFam;TIGRFAM;ProSitePatterns	Nucleotidyl transferase domain;Hexapeptide repeat proteins;Glucose-1-phosphate adenylyltransferase;ADP_Glucose_PP;Nucleotide-diphospho-sugar transferases;LbH_G1P_AT_C;ADP-glucose pyrophosphorylase, conserved site	GO:0009058|GO:0016779;GO:0005978|GO:0008878
P2_OIL_LG10_40.7	contig_880	mRNA	23943040	23947568	+	ID=Cc011510.2;ref-gene=dcarota_gene-LOC108202532;aa=529;raa=531;score=1848;prediction=2;bestScore=2552;ce=14;rce=14;pAA=0.7955;iAA=0.6754;lpm=36;maxScore=2739;maxGap=4;nps=0;start=M;stop=*;evidence=2;Parent=Cc011510;sumWeight=2.0;alternative="coriandrum_Cs06G02079";oldID=dcarota_rna-XM_017370971.2_R2	Cc011510.2	TIGRFAM;CDD;Gene3D;ProSitePatterns;Pfam;PANTHER;FunFam	Glucose-1-phosphate adenylyltransferase;ADP_Glucose_PP;Nucleotide-diphospho-sugar transferases;ADP-glucose pyrophosphorylase, conserved site;LbH_G1P_AT_C;Nucleotidyl transferase domain;Hexapeptide repeat proteins	GO:0005978|GO:0008878;GO:0009058|GO:0016779
P2_OIL_LG10_40.7	contig_880	mRNA	23943040	23947568	+	ID=Cc011510.3;ref-gene=dcarota_gene-LOC108200223;aa=509;raa=521;score=1593;prediction=1;bestScore=2588;ce=15;rce=15;pAA=0.7216;iAA=0.6042;lpm=27;maxScore=2686;maxGap=12;nps=0;start=M;stop=*;evidence=2;Parent=Cc011510;sumWeight=2.0;alternative="tair10_gene-AT5G19220";oldID=dcarota_rna-XM_017368291.2_R1	Cc011510.3	CDD;TIGRFAM;ProSitePatterns;Gene3D;FunFam;PANTHER;Pfam	ADP_Glucose_PP;Glucose-1-phosphate adenylyltransferase;ADP-glucose pyrophosphorylase, conserved site;Hexapeptide repeat proteins;LbH_G1P_AT_C;Nucleotide-diphospho-sugar transferases;Nucleotidyl transferase domain	GO:0005978|GO:0008878;GO:0009058|GO:0016779
P2_OIL_LG10_40.7	contig_880	mRNA	23947817	23949668	-	ID=Cc011511.1;ref-gene=coriandrum_Cs09G04199;aa=420;raa=418;score=1938;prediction=0;bestScore=1938;ce=5;rce=5;pAA=0.9119;iAA=0.8738;lpm=60;maxScore=2216;maxGap=1;nps=0;start=M;stop=*;evidence=4;Parent=Cc011511;sumWeight=4.0;alternative="Tiberius_g61999,coriandrum_Cs03G01697,coriandrum_Cs03G01698,coriandrum_Cs09G04161,dcarota_gene-LOC108204863,dcarota_gene-LOC108210613,dcarota_gene-LOC108217408,dcarota_gene-LOC108224086,dcarota_gene-LOC108224581,tair10_gene-AT1G02310,tair10_gene-AT3G10890,tair10_gene-AT3G10900,tair10_gene-AT5G66460";oldID=coriandrum_Cs09G04199.1_R0	Cc011511.1	FunFam;Pfam;Gene3D;PANTHER	Mannan endo-1,4-beta-mannosidase 6;Glycoside hydrolase, family 5;Glycosidases;Mannan endo-1,4-beta-mannosidase-like	GO:0004553|GO:0071704;GO:0004553
P2_OIL_LG10_40.7	contig_880	mRNA	23985890	23987937	-	ID=Cc011512.1;ref-gene=dcarota_gene-LOC108227135;aa=102;raa=116;score=307;prediction=4;bestScore=366;ce=4;rce=4;pAA=0.7414;iAA=0.6207;lpm=48;maxScore=598;maxGap=8;nps=0;start=M;stop=*;evidence=1;Parent=Cc011512;sumWeight=1.0;oldID=dcarota_rna-XM_064079228.1_R4	Cc011512.1	PANTHER;Gene3D	AUXILIN/CYCLIN G-ASSOCIATED KINASE-RELATED;Chaperone J-domain superfamily	NA
P2_OIL_LG10_40.7	contig_880	mRNA	24016001	24016348	+	ID=Cc011513.1;ref-gene=coriandrum_Cs09G00791;aa=116;raa=111;score=366;prediction=4;bestScore=400;ce=1;rce=1;pAA=0.75;iAA=0.6638;lpm=14;maxScore=531;maxGap=5;nps=0;start=M;stop=*;evidence=1;Parent=Cc011513;sumWeight=1.0;alternative="coriandrum_Cs08G01586";oldID=coriandrum_Cs09G00791.1_R4	Cc011513.1	NA	NA	NA
P2_OIL_LG10_40.7	contig_880	mRNA	24018847	24021227	+	ID=Cc011514.1;ref-gene=coriandrum_Cs09G04197;aa=277;raa=277;score=1389;prediction=0;bestScore=1389;ce=2;rce=2;pAA=0.9856;iAA=0.9819;lpm=185;maxScore=1412;maxGap=0;nps=0;start=M;stop=*;evidence=4;Parent=Cc011514;sumWeight=4.0;alternative="Tiberius_g62003,coriandrum_Cs03G01701,coriandrum_Cs09G04159,dcarota_gene-LOC108215091,dcarota_gene-LOC108227917,tair10_gene-AT1G47250,tair10_gene-AT5G42790";oldID=coriandrum_Cs09G04197.1_R0	Cc011514.1	CDD;ProSitePatterns;SMART;Pfam;FunFam;PANTHER;Gene3D;ProSiteProfiles	Proteasome subunit alpha 1;Proteasome alpha-subunit, N-terminal domain;Proteasome subunit alpha type-6;PROTEASOME SUBUNIT ALPHA/BETA;Nucleophile aminohydrolases, N-terminal;Proteasome, subunit alpha/beta;Proteasome alpha-type subunit	GO:0019773;GO:0006511|GO:0019773;GO:0005839|GO:0051603
P2_OIL_LG10_40.7	contig_880	mRNA	24075221	24077352	+	ID=Cc011515.1;ref-gene=dcarota_gene-LOC108213822;aa=192;raa=192;score=964;prediction=0;bestScore=964;ce=3;rce=3;pAA=0.9375;iAA=0.9323;lpm=47;maxScore=1010;maxGap=0;nps=0;start=M;stop=*;evidence=3;Parent=Cc011515;sumWeight=3.0;alternative="coriandrum_Cs03G01703,coriandrum_Cs04G00644,coriandrum_Cs04G02242,coriandrum_CsUnG03177,dcarota_gene-LOC108193545,dcarota_gene-LOC108215675,dcarota_gene-LOC108224797,dcarota_gene-LOC108227576,tair10_gene-AT2G21600,tair10_gene-AT2G23310,tair10_gene-AT4G39220";oldID=dcarota_rna-XM_017385608.2_R0	Cc011515.1	PANTHER;PIRSF;Pfam	Retrieval of early ER protein Rer1	GO:0016020
P2_OIL_LG10_40.7	contig_880	mRNA	24102815	24104081	+	ID=Cc011516.1;ref-gene=coriandrum_Cs09G04156;aa=337;raa=335;score=1741;prediction=0;bestScore=1741;ce=3;rce=3;pAA=0.9822;iAA=0.9763;lpm=178;maxScore=1780;maxGap=2;nps=0;start=M;stop=*;evidence=4;Parent=Cc011516;sumWeight=4.0;alternative="Tiberius_g62006,coriandrum_Cs03G01705,coriandrum_Cs03G01706,coriandrum_Cs03G03216,coriandrum_Cs04G00326,coriandrum_Cs08G00804,coriandrum_Cs09G04194,coriandrum_Cs09G04195,coriandrum_Cs09G05390,coriandrum_Cs10G01913,coriandrum_CsUnG02311,dcarota_gene-LOC108200699,dcarota_gene-LOC108210656,dcarota_gene-LOC108213391,dcarota_gene-LOC108215781,dcarota_gene-LOC108217835,dcarota_gene-LOC108220322,dcarota_gene-LOC108220943,dcarota_gene-LOC108224587,dcarota_gene-LOC108226582,tair10_gene-AT1G01720,tair10_gene-AT1G52880,tair10_gene-AT1G52890,tair10_gene-AT1G61110,tair10_gene-AT1G69490,tair10_gene-AT1G77450,tair10_gene-AT2G02450,tair10_gene-AT3G04070,tair10_gene-AT3G15500,tair10_gene-AT3G15510,tair10_gene-AT4G27410,tair10_gene-AT5G08790,tair10_gene-AT5G63790";oldID=coriandrum_Cs09G04156.1_R0	Cc011516.1	FunFam;Gene3D;Pfam;PANTHER;ProSiteProfiles	NAC domain-containing protein 72-like;NAC domain superfamily;NAC domain;PROTEIN CUP-SHAPED COTYLEDON 2-RELATED	GO:0003677|GO:0006355
P2_OIL_LG10_40.7	contig_880	mRNA	24160681	24162447	-	ID=Cc011517.1;ref-gene=dcarota_gene-LOC108203794;aa=376;raa=377;score=838;prediction=6;bestScore=1275;ce=5;rce=5;pAA=0.6185;iAA=0.4564;lpm=21;maxScore=1972;maxGap=18;nps=0;start=M;stop=*;evidence=2;Parent=Cc011517;sumWeight=2.0;alternative="Tiberius_g62009,dcarota_gene-LOC108193397,dcarota_gene-LOC108196036,dcarota_gene-LOC108196389";oldID=dcarota_rna-XM_064092954.1_R6	Cc011517.1	Pfam	Probable transposase, Ptta/En/Spm, plant	NA
P2_OIL_LG10_40.7	contig_880	mRNA	24164400	24167997	-	ID=Cc011518.1;ref-gene=dcarota_gene-LOC108196387;aa=1138;raa=1139;score=4928;prediction=5;bestScore=5423;ce=3;rce=3;pAA=0.8447;iAA=0.7746;lpm=51;maxScore=6183;maxGap=2;nps=0;start=M;stop=*;evidence=1;Parent=Cc011518;sumWeight=1.0;oldID=dcarota_rna-XM_017363651.2_R5	Cc011518.1	Pfam;PANTHER	Transposon, En/Spm-like;Domain of unknown function DUF4218;DUF4218 DOMAIN-CONTAINING PROTEIN-RELATED;Domain of unknown function DUF4216;Transposase-associated domain	NA
P2_OIL_LG10_40.7	contig_880	mRNA	24243529	24244287	+	ID=Cc011519.1;ref-gene=dcarota_gene-LOC135150845;aa=253;raa=253;score=968;prediction=7;bestScore=1139;ce=1;rce=1;pAA=0.8221;iAA=0.7154;lpm=23;maxScore=1300;maxGap=0;nps=0;start=M;stop=*;evidence=1;Parent=Cc011519;sumWeight=1.0;alternative="dcarota_gene-LOC135150208,dcarota_gene-LOC135152052";oldID=dcarota_rna-XM_064088291.1_R7	Cc011519.1	Gene3D;CDD;PANTHER	Ribonuclease H superfamily;RNase_HI_RT_Ty1;GAG-POL-RELATED RETROTRANSPOSON	GO:0003676
P2_OIL_LG10_40.7	contig_880	mRNA	24277293	24278628	+	ID=Cc011520.1;ref-gene=coriandrum_Cs09G04155;aa=362;raa=354;score=1681;prediction=0;bestScore=1681;ce=3;rce=3;pAA=0.9118;iAA=0.8898;lpm=63;maxScore=1909;maxGap=3;nps=0;start=M;stop=*;evidence=4;Parent=Cc011520;sumWeight=4.0;alternative="Tiberius_g62018,coriandrum_Cs01G00277,coriandrum_Cs03G01705,coriandrum_Cs03G01706,coriandrum_Cs03G01707,coriandrum_Cs03G03216,coriandrum_Cs04G00326,coriandrum_Cs08G00804,coriandrum_Cs09G04194,coriandrum_Cs09G05390,coriandrum_CsUnG02311,dcarota_gene-LOC108194454,dcarota_gene-LOC108200699,dcarota_gene-LOC108207487,dcarota_gene-LOC108213391,dcarota_gene-LOC108215781,dcarota_gene-LOC108217835,dcarota_gene-LOC108220322,dcarota_gene-LOC108220943,dcarota_gene-LOC108224587,dcarota_gene-LOC108226680,tair10_gene-AT1G01720,tair10_gene-AT1G52880,tair10_gene-AT1G52890,tair10_gene-AT1G61110,tair10_gene-AT1G69490,tair10_gene-AT1G77450,tair10_gene-AT3G04070,tair10_gene-AT3G15500,tair10_gene-AT3G15510,tair10_gene-AT4G27410,tair10_gene-AT5G08790,tair10_gene-AT5G63790";oldID=coriandrum_Cs09G04155.1_R0	Cc011520.1	Pfam;Gene3D;ProSiteProfiles;FunFam;PANTHER	NAC domain;NAC domain superfamily;NAC transcription factor 56;NAC TRANSCRIPTION FACTOR 56	GO:0003677|GO:0006355
P2_OIL_LG10_40.7	contig_880	mRNA	24352239	24356920	-	ID=Cc011521.1;ref-gene=dcarota_gene-LOC108215169;aa=362;raa=362;score=1798;prediction=0;bestScore=1798;ce=7;rce=7;pAA=0.9558;iAA=0.9309;lpm=101;maxScore=1920;maxGap=0;nps=0;start=M;stop=*;evidence=3;Parent=Cc011521;sumWeight=3.0;alternative="Tiberius_g62022,tair10_gene-AT1G52870";oldID=dcarota_rna-XM_017387548.2_R0	Cc011521.1	Pfam;PANTHER	Mpv17/PMP22	GO:0016020
P2_OIL_LG10_40.7	contig_880	mRNA	24352311	24356920	-	ID=Cc011521.2;ref-gene=coriandrum_Cs09G04192;aa=371;raa=404;score=1746;prediction=0;bestScore=1746;ce=6;rce=6;pAA=0.8509;iAA=0.8362;lpm=202;maxScore=2129;maxGap=38;nps=0;start=M;stop=*;evidence=2;Parent=Cc011521;sumWeight=2.0;alternative="coriandrum_Cs09G04154,tair10_gene-AT4G03410";oldID=coriandrum_Cs09G04192.1_R0	Cc011521.2	PANTHER;Pfam	Mpv17/PMP22	GO:0016020
P2_OIL_LG10_40.7	contig_880	mRNA	24377783	24378155	+	ID=Cc011522.1;ref-gene=coriandrum_CsUnG04639;aa=99;raa=103;score=358;prediction=0;bestScore=358;ce=2;rce=2;pAA=0.767;iAA=0.6408;lpm=27;maxScore=583;maxGap=4;nps=0;start=M;stop=*;evidence=2;Parent=Cc011522;sumWeight=2.0;alternative="dcarota_gene-LOC108194559,dcarota_gene-LOC108198505,dcarota_gene-LOC108201122,dcarota_gene-LOC108201361,dcarota_gene-LOC108217189,dcarota_gene-LOC108221525";oldID=coriandrum_CsUnG04639.1_R0	Cc011522.1	PANTHER;Pfam	ZINC ION-BINDING PROTEIN;Zinc finger, GRF-type	GO:0008270
P2_OIL_LG10_40.7	contig_880	mRNA	24385147	24386022	-	ID=Cc011523.1;ref-gene=coriandrum_Cs09G04153;aa=292;raa=292;score=1438;prediction=0;bestScore=1438;ce=1;rce=1;pAA=0.9589;iAA=0.9555;lpm=97;maxScore=1494;maxGap=0;nps=0;start=M;stop=*;evidence=3;Parent=Cc011523;sumWeight=3.0;alternative="Tiberius_g62024,coriandrum_Cs03G01709,dcarota_gene-LOC108210454,dcarota_gene-LOC108225485";oldID=coriandrum_Cs09G04153.1_R0	Cc011523.1	Gene3D;PANTHER;Pfam;CDD	S-adenosyl-L-methionine-dependent methyltransferase superfamily;EXPRESSED PROTEIN;Methyltransferase type 11;AdoMet_MTases	GO:0008168
P2_OIL_LG10_40.7	contig_880	mRNA	24443609	24443815	+	ID=Cc011524.1;ref-gene=coriandrum_Cs09G04152;aa=69;raa=69;score=375;prediction=0;bestScore=375;ce=1;rce=1;pAA=0.9565;iAA=0.9565;lpm=31;maxScore=384;maxGap=0;nps=0;start=M;stop=*;evidence=4;Parent=Cc011524;sumWeight=4.0;alternative="Tiberius_g62025,coriandrum_Cs03G01626,coriandrum_Cs09G04190,dcarota_gene-LOC108213637,dcarota_gene-LOC108218176,dcarota_gene-LOC108226739,tair10_gene-AT1G52855,tair10_gene-AT2G20835,tair10_gene-AT3G15534";oldID=coriandrum_Cs09G04152.1_R0	Cc011524.1	PANTHER	METHIONYL-TRNA SYNTHETASE	NA
P2_OIL_LG10_40.7	contig_880	mRNA	24446162	24446738	+	ID=Cc011525.1;ref-gene=dcarota_gene-LOC108213965;aa=157;raa=159;score=664;prediction=0;bestScore=664;ce=2;rce=2;pAA=0.8931;iAA=0.8428;lpm=25;maxScore=791;maxGap=2;nps=0;start=M;stop=*;evidence=3;Parent=Cc011525;sumWeight=3.0;alternative="Tiberius_g62026,coriandrum_Cs09G04189";oldID=dcarota_rna-XM_017385743.2_R0	Cc011525.1	Pfam;PANTHER;Gene3D	Bet v I/Major latex protein;START-like domain superfamily	GO:0006952
P2_OIL_LG10_40.7	contig_880	mRNA	24447204	24448375	-	ID=Cc011526.2;ref-gene=coriandrum_Cs03G01711;aa=336;raa=333;score=1580;prediction=1;bestScore=1667;ce=2;rce=2;pAA=0.9048;iAA=0.875;lpm=36;maxScore=1773;maxGap=2;nps=0;start=M;stop=*;evidence=3;Parent=Cc011526;sumWeight=3.0;alternative="coriandrum_Cs02G01131,coriandrum_Cs02G02170,dcarota_gene-LOC108227622,tair10_gene-AT5G60520";oldID=coriandrum_Cs03G01711.1_R1	Cc011526.2	Pfam;PANTHER	Root cap;ROOT CAP DOMAIN-CONTAINING PROTEIN	NA
P2_OIL_LG10_40.7	contig_880	mRNA	24447204	24448381	-	ID=Cc011526.1;ref-gene=coriandrum_Cs09G04150;aa=338;raa=336;score=1676;prediction=0;bestScore=1676;ce=2;rce=2;pAA=0.9586;iAA=0.9379;lpm=105;maxScore=1774;maxGap=2;nps=0;start=M;stop=*;evidence=4;Parent=Cc011526;sumWeight=4.0;alternative="Tiberius_g62027,coriandrum_Cs04G00329,coriandrum_Cs08G00800,dcarota_gene-LOC108202315,dcarota_gene-LOC108216073,dcarota_gene-LOC108216838,dcarota_gene-LOC108218367,dcarota_gene-LOC108222531,tair10_gene-AT1G54890,tair10_gene-AT5G60530";oldID=coriandrum_Cs09G04150.1_R0	Cc011526.1	Pfam;PANTHER	Root cap;ROOT CAP DOMAIN-CONTAINING PROTEIN	NA
P2_OIL_LG10_40.7	contig_880	mRNA	24458716	24461077	+	ID=Cc011527.1;ref-gene=coriandrum_Cs09G04187;aa=751;raa=754;score=3632;prediction=0;bestScore=3632;ce=2;rce=2;pAA=0.9509;iAA=0.9363;lpm=81;maxScore=3893;maxGap=1;nps=0;start=M;stop=*;evidence=4;Parent=Cc011527;sumWeight=4.0;alternative="Tiberius_g62028,coriandrum_Cs06G01826,coriandrum_Cs09G04149,dcarota_gene-LOC108200204,dcarota_gene-LOC108210702,tair10_gene-AT1G62830,tair10_gene-AT3G10390,tair10_gene-AT3G13682";oldID=coriandrum_Cs09G04187.1_R0	Cc011527.1	FunFam;Pfam;Gene3D;PANTHER;ProSiteProfiles	Lysine-specific histone demethylase 1A;Amine oxidase;SWIRM domain;Winged helix-like DNA-binding domain superfamily;FAD/NAD(P)-binding domain superfamily;FLAVIN MONOAMINE OXIDASE	GO:0016491;GO:0005515
P2_OIL_LG10_40.7	contig_880	mRNA	24469468	24471451	+	ID=Cc011528.1;ref-gene=dcarota_gene-LOC108213854;aa=297;raa=297;score=1379;prediction=0;bestScore=1379;ce=4;rce=4;pAA=0.9024;iAA=0.8788;lpm=53;maxScore=1526;maxGap=0;nps=0;start=M;stop=*;evidence=4;Parent=Cc011528;sumWeight=4.0;alternative="Tiberius_g62029,coriandrum_Cs07G01622,dcarota_gene-LOC108193449,dcarota_gene-LOC108224833,tair10_gene-AT1G11200,tair10_gene-AT4G21570";oldID=dcarota_rna-XM_017385643.2_R0	Cc011528.1	Pfam;PANTHER	Organic solute transporter subunit alpha/Transmembrane protein 184	NA
P2_OIL_LG10_40.7	contig_880	mRNA	24472596	24473763	+	ID=Cc011529.1;ref-gene=coriandrum_Cs09G04184;aa=331;raa=323;score=1220;prediction=0;bestScore=1220;ce=2;rce=2;pAA=0.8348;iAA=0.7598;lpm=53;maxScore=1660;maxGap=4;nps=0;start=M;stop=*;evidence=4;Parent=Cc011529;sumWeight=4.0;alternative="Tiberius_g62030,coriandrum_Cs03G01713,coriandrum_Cs09G04146,dcarota_gene-LOC108213588,dcarota_gene-LOC108226838,tair10_gene-AT1G11210,tair10_gene-AT1G11220,tair10_gene-AT1G61260,tair10_gene-AT5G54300";oldID=coriandrum_Cs09G04184.1_R0	Cc011529.1	Pfam;PANTHER	Domain of unknown function DUF4408;COTTON FIBER (DUF761);Protein of unknown function DUF761, plant	NA
P2_OIL_LG10_40.7	contig_880	mRNA	24475098	24476740	-	ID=Cc011530.1;ref-gene=coriandrum_Cs09G04183;aa=103;raa=103;score=466;prediction=0;bestScore=466;ce=3;rce=3;pAA=0.9515;iAA=0.9417;lpm=28;maxScore=495;maxGap=0;nps=0;start=M;stop=*;evidence=2;Parent=Cc011530;sumWeight=2.0;alternative="dcarota_gene-LOC108211702,dcarota_gene-LOC108225952";oldID=coriandrum_Cs09G04183.1_R0	Cc011530.1	PANTHER	OS07G0562900 PROTEIN	NA
P2_OIL_LG10_40.7	contig_880	mRNA	24497990	24509780	+	ID=Cc011531.1;ref-gene=tair10_gene-AT4G27370;aa=1174;raa=1137;score=2805;prediction=1;bestScore=2991;ce=24;rce=24;pAA=0.6692;iAA=0.5017;lpm=21;maxScore=5865;maxGap=13;nps=0;start=M;stop=*;evidence=2;Parent=Cc011531;sumWeight=2.0;alternative="dcarota_gene-LOC108196037";oldID=tair10_rna-NM_001341848.1_R1	Cc011531.1	Gene3D;Pfam;ProSiteProfiles;PANTHER;SMART;FunFam;CDD;PRINTS	Kinesin motor domain superfamily;Myosin head, motor domain;Myosin VI head, motor domain, U50 subdomain;IQ motif, EF-hand binding site;MYOSIN;Myosin, N-terminal, SH3-like;Myosin heavy chain;Plant myosin class VIII, motor domain	GO:0003774|GO:0005524|GO:0016459;GO:0005515
P2_OIL_LG10_40.7	contig_880	mRNA	24556458	24562986	+	ID=Cc011532.1;ref-gene=coriandrum_Cs09G04181;aa=672;raa=668;score=3352;prediction=0;bestScore=3352;ce=7;rce=7;pAA=0.9539;iAA=0.9435;lpm=151;maxScore=3531;maxGap=2;nps=0;start=M;stop=*;evidence=3;Parent=Cc011532;sumWeight=3.0;alternative="Tiberius_g62032,coriandrum_Cs08G01057,coriandrum_Cs08G01059,coriandrum_Cs09G04143,dcarota_gene-LOC108195523,dcarota_gene-LOC108215074,dcarota_gene-LOC108222344,dcarota_gene-LOC108224513";oldID=coriandrum_Cs09G04181.1_R0	Cc011532.1	Pfam;FunFam;PANTHER;Gene3D;ProSiteProfiles;CDD	Ion transport domain;cyclic nucleotide-gated ion channel 4;CYCLIC NUCLEOTIDE-GATED ION CHANNEL 15-RELATED-RELATED;Cyclic nucleotide-gated ion channel 1;RmlC-like jelly roll fold;Cyclic nucleotide-binding domain;Helix hairpin bin	GO:0005216|GO:0006811|GO:0016020|GO:0055085
P2_OIL_LG10_40.7	contig_880	mRNA	24563828	24564233	-	ID=Cc011533.1;ref-gene=coriandrum_Cs09G04142;aa=109;raa=109;score=502;prediction=0;bestScore=502;ce=2;rce=2;pAA=0.9083;iAA=0.8807;lpm=29;maxScore=562;maxGap=0;nps=0;start=M;stop=*;evidence=4;Parent=Cc011533;sumWeight=4.0;alternative="Tiberius_g62033,coriandrum_Cs01G02503,coriandrum_Cs03G01717,coriandrum_Cs09G04180,dcarota_gene-LOC108220979,dcarota_gene-LOC108226677,tair10_gene-AT1G52245,tair10_gene-AT3G16120,tair10_gene-AT4G27360";oldID=coriandrum_Cs09G04142.1_R0	Cc011533.1	Gene3D;Pfam;PANTHER;SMART;FunFam	Dynein light chain superfamily;Dynein light chain, type 1/2;Dynein light chain	GO:0007017|GO:0030286
P2_OIL_LG10_40.7	contig_880	mRNA	24663314	24664248	+	ID=Cc011534.1;ref-gene=coriandrum_Cs09G04179;aa=275;raa=278;score=1253;prediction=0;bestScore=1253;ce=2;rce=2;pAA=0.9101;iAA=0.8885;lpm=62;maxScore=1432;maxGap=1;nps=0;start=M;stop=*;evidence=4;Parent=Cc011534;sumWeight=4.0;alternative="Tiberius_g62036,coriandrum_Cs09G03475,dcarota_gene-LOC108213320,dcarota_gene-LOC108213962,tair10_gene-AT4G27350,tair10_gene-AT5G54240";oldID=coriandrum_Cs09G04179.1_R0	Cc011534.1	PANTHER;Pfam	Protein of unknown function DUF1223	NA
P2_OIL_LG10_40.7	contig_880	mRNA	24688976	24692866	+	ID=Cc011535.1;ref-gene=dcarota_gene-LOC108215243;aa=630;raa=630;score=3173;prediction=0;bestScore=3173;ce=5;rce=5;pAA=0.9635;iAA=0.9556;lpm=94;maxScore=3296;maxGap=0;nps=0;start=M;stop=*;evidence=4;Parent=Cc011535;sumWeight=4.0;alternative="Tiberius_g62037,coriandrum_Cs05G01071,coriandrum_Cs09G04178,dcarota_gene-LOC108200073,tair10_gene-AT1G11390";oldID=dcarota_rna-XM_017387653.2_R0	Cc011535.1	CDD;PANTHER;Pfam	ADCK2-like dom;AARF DOMAIN CONTAINING KINASE 2 (PREDICTED);ABC1 atypical kinase-like domain	NA
P2_OIL_LG10_40.7	contig_880	mRNA	24695008	24698634	+	ID=Cc011536.1;ref-gene=coriandrum_Cs09G04177;aa=593;raa=610;score=2583;prediction=0;bestScore=2583;ce=9;rce=9;pAA=0.8798;iAA=0.8462;lpm=164;maxScore=3150;maxGap=28;nps=0;start=M;stop=*;evidence=3;Parent=Cc011536;sumWeight=3.0;alternative="dcarota_gene-LOC108210443,tair10_gene-AT4G27340";oldID=coriandrum_Cs09G04177.1_R0	Cc011536.1	Pfam;FunFam;Gene3D;CDD;Hamap;ProSiteProfiles;PANTHER	SAM-dependent methyltransferase TRM5/TYW2-type;tRNA (guanine(37)-N1)-methyltransferase;S-adenosyl-L-methionine-dependent methyltransferase superfamily;AdoMet_MTases;tRNA (guanine(37)-N(1))-methyltransferase, eukaryotic;TRNA METHYLTRANSFERASE	GO:0009019|GO:0030488
P2_OIL_LG10_40.7	contig_880	mRNA	24700701	24701489	-	ID=Cc011537.1;ref-gene=coriandrum_Cs06G02104;aa=78;raa=71;score=188;prediction=9;bestScore=218;ce=2;rce=2;pAA=0.7051;iAA=0.5385;lpm=8;maxScore=355;maxGap=7;nps=0;start=M;stop=*;evidence=1;Parent=Cc011537;sumWeight=1.0;oldID=coriandrum_Cs06G02104.1_R9	Cc011537.1	Pfam;Gene3D;ProSitePatterns;PANTHER;ProSiteProfiles;FunFam	Protein kinase domain;Transferase(Phosphotransferase) domain 1;Serine/threonine-protein kinase, active site;RECEPTOR-LIKE SERINE/THREONINE-PROTEIN KINASE SD1-8;Os07g0541700 protein	GO:0004672|GO:0005524|GO:0006468;GO:0004672|GO:0006468
P2_OIL_LG10_40.7	contig_880	mRNA	24702451	24703806	-	ID=Cc011538.1;ref-gene=coriandrum_Cs03G01723;aa=452;raa=481;score=1727;prediction=2;bestScore=2112;ce=1;rce=1;pAA=0.7764;iAA=0.6749;lpm=21;maxScore=2595;maxGap=11;nps=0;start=M;stop=*;evidence=2;Parent=Cc011538;sumWeight=2.0;alternative="dcarota_gene-LOC108225009";oldID=coriandrum_Cs03G01723.1_R2	Cc011538.1	Pfam;ProSiteProfiles;SMART;CDD;Gene3D;FunFam;PANTHER;PIRSF	PAN/Apple domain;Bulb-type lectin domain;PAN_AP_plant;Hepatocyte Growth Factor;EGF_CA;G-type lectin S-receptor-like serine/threonine-protein kinase;Bulb-type lectin domain superfamily;BULB-TYPE LECTIN DOMAIN-CONTAINING PROTEIN;S-locus glycoprotein domain;S-locus-specific glycoprotein/EP1	GO:0048544
P2_OIL_LG10_40.7	contig_880	mRNA	24729657	24730960	-	ID=Cc011539.1;ref-gene=coriandrum_Cs03G01722;aa=307;raa=307;score=1276;prediction=2;bestScore=1393;ce=4;rce=4;pAA=0.8664;iAA=0.7948;lpm=30;maxScore=1584;maxGap=0;nps=0;start=M;stop=*;evidence=1;Parent=Cc011539;sumWeight=1.0;oldID=coriandrum_Cs03G01722.1_R2	Cc011539.1	SMART;FunFam;ProSiteProfiles;Pfam;Gene3D;ProSitePatterns;PANTHER	Protein kinase domain;Cysteine-rich receptor-like protein kinase 11;Serine-threonine/tyrosine-protein kinase, catalytic domain;G-type lectin S-receptor-like serine/threonine-protein kinase;Phosphorylase Kinase; domain 1;Serine/threonine-protein kinase, active site;Transferase(Phosphotransferase) domain 1;PROMASTIGOTE SURFACE ANTIGEN PROTEIN PSA	GO:0004672|GO:0005524|GO:0006468;GO:0004672|GO:0006468
P2_OIL_LG10_40.7	contig_880	mRNA	24731830	24733149	-	ID=Cc011540.1;ref-gene=coriandrum_Cs03G01723;aa=440;raa=481;score=1625;prediction=5;bestScore=2112;ce=1;rce=1;pAA=0.7402;iAA=0.6454;lpm=23;maxScore=2595;maxGap=36;nps=0;start=M;stop=*;evidence=3;Parent=Cc011540;sumWeight=3.0;alternative="dcarota_gene-LOC108225009,tair10_gene-AT3G12000";oldID=coriandrum_Cs03G01723.1_R5	Cc011540.1	ProSiteProfiles;Pfam;Gene3D;SMART;CDD;FunFam;PANTHER;PIRSF	Bulb-type lectin domain;S-locus glycoprotein domain;Bulb-type lectin domain superfamily;G-type lectin S-receptor-like serine/threonine-protein kinase;PAN/Apple domain;BULB-TYPE LECTIN DOMAIN-CONTAINING PROTEIN;S-locus-specific glycoprotein/EP1;Hepatocyte Growth Factor;PAN_AP_plant	GO:0048544
P2_OIL_LG10_40.7	contig_880	mRNA	24795463	24796758	-	ID=Cc011541.1;ref-gene=coriandrum_Cs03G01722;aa=305;raa=307;score=1262;prediction=4;bestScore=1393;ce=4;rce=4;pAA=0.8827;iAA=0.7948;lpm=37;maxScore=1584;maxGap=2;nps=0;start=M;stop=*;evidence=1;Parent=Cc011541;sumWeight=1.0;oldID=coriandrum_Cs03G01722.1_R4	Cc011541.1	PANTHER;Gene3D;CDD;Pfam;SMART;ProSiteProfiles;ProSitePatterns;FunFam;PIRSF	PROMASTIGOTE SURFACE ANTIGEN PROTEIN PSA;Transferase(Phosphotransferase) domain 1;STKc_IRAK;Serine-threonine/tyrosine-protein kinase, catalytic domain;Protein kinase domain;Phosphorylase Kinase; domain 1;Serine/threonine-protein kinase, active site;G-type lectin S-receptor-like serine/threonine-protein kinase;Cysteine-rich receptor-like protein kinase 11;TyrPK_CSF1-R	GO:0004672|GO:0006468;GO:0004672|GO:0005524|GO:0006468
P2_OIL_LG10_40.7	contig_880	mRNA	24797595	24798926	-	ID=Cc011542.1;ref-gene=coriandrum_Cs03G01723;aa=444;raa=481;score=1626;prediction=4;bestScore=2112;ce=1;rce=1;pAA=0.7402;iAA=0.6412;lpm=23;maxScore=2595;maxGap=36;nps=0;start=M;stop=*;evidence=2;Parent=Cc011542;sumWeight=2.0;alternative="dcarota_gene-LOC108225009";oldID=coriandrum_Cs03G01723.1_R4	Cc011542.1	SMART;PANTHER;Pfam;ProSiteProfiles;Gene3D;CDD;FunFam;PIRSF	Bulb-type lectin domain;BULB-TYPE LECTIN DOMAIN-CONTAINING PROTEIN;PAN/Apple domain;S-locus glycoprotein domain;Hepatocyte Growth Factor;PAN_AP_plant;Bulb-type lectin domain superfamily;G-type lectin S-receptor-like serine/threonine-protein kinase;S-locus-specific glycoprotein/EP1	GO:0048544
P2_OIL_LG10_40.7	contig_880	mRNA	24862413	24863823	-	ID=Cc011543.1;ref-gene=coriandrum_Cs03G01722;aa=306;raa=307;score=1269;prediction=3;bestScore=1393;ce=4;rce=4;pAA=0.8795;iAA=0.798;lpm=54;maxScore=1584;maxGap=1;nps=0;start=M;stop=*;evidence=1;Parent=Cc011543;sumWeight=1.0;oldID=coriandrum_Cs03G01722.1_R3	Cc011543.1	Gene3D;PIRSF;CDD;FunFam;PANTHER;ProSitePatterns;ProSiteProfiles;SMART;Pfam	Phosphorylase Kinase; domain 1;ILK;STKc_IRAK;G-type lectin S-receptor-like serine/threonine-protein kinase;PROMASTIGOTE SURFACE ANTIGEN PROTEIN PSA;Serine/threonine-protein kinase, active site;Transferase(Phosphotransferase) domain 1;Protein kinase domain;Uncharacterized protein;Serine-threonine/tyrosine-protein kinase, catalytic domain	GO:0004672|GO:0006468;GO:0004672|GO:0005524|GO:0006468
P2_OIL_LG10_40.7	contig_880	mRNA	24864821	24866134	-	ID=Cc011544.1;ref-gene=coriandrum_Cs03G01723;aa=438;raa=481;score=1723;prediction=3;bestScore=2112;ce=1;rce=1;pAA=0.7568;iAA=0.6715;lpm=22;maxScore=2595;maxGap=22;nps=0;start=M;stop=*;evidence=2;Parent=Cc011544;sumWeight=2.0;alternative="coriandrum_Cs05G01795,dcarota_gene-LOC108225009";oldID=coriandrum_Cs03G01723.1_R3	Cc011544.1	FunFam;Pfam;PIRSF;Gene3D;CDD;SMART;ProSiteProfiles;PANTHER	G-type lectin S-receptor-like serine/threonine-protein kinase;S-locus glycoprotein domain;Bulb-type lectin domain;S-locus-specific glycoprotein/EP1;Hepatocyte Growth Factor;PAN_AP_plant;PAN/Apple domain;Bulb-type lectin domain superfamily;BULB-TYPE LECTIN DOMAIN-CONTAINING PROTEIN	GO:0048544
P2_OIL_LG10_40.7	contig_880	mRNA	24868334	24868738	+	ID=Cc011545.1;ref-gene=coriandrum_Cs01G02602;aa=135;raa=130;score=378;prediction=1;bestScore=387;ce=1;rce=1;pAA=0.7465;iAA=0.5986;lpm=18;maxScore=691;maxGap=12;nps=0;start=M;stop=*;evidence=3;Parent=Cc011545;sumWeight=3.0;alternative="coriandrum_Cs03G01895,coriandrum_CsUnG06295,dcarota_gene-LOC108225866,dcarota_gene-LOC135150556,tair10_gene-AT1G54215,tair10_gene-AT1G72600";oldID=coriandrum_Cs01G02602.1_R1	Cc011545.1	PANTHER	PROLINE-RICH FAMILY PROTEIN	NA
P2_OIL_LG10_40.7	contig_880	mRNA	24869898	24870749	+	ID=Cc011546.1;ref-gene=coriandrum_Cs01G02601;aa=284;raa=551;score=790;prediction=2;bestScore=2366;ce=1;rce=1;pAA=0.4156;iAA=0.373;lpm=26;maxScore=2938;maxGap=276;nps=0;start=M;stop=*;evidence=2;Parent=Cc011546;sumWeight=2.0;alternative="coriandrum_CsUnG06296,tair10_gene-AT3G13840";oldID=coriandrum_Cs01G02601.1_R2	Cc011546.1	Pfam;ProSiteProfiles	Transcription factor GRAS	NA
P2_OIL_LG10_40.7	contig_880	mRNA	24889001	24890339	+	ID=Cc011547.1;ref-gene=dcarota_gene-LOC108202450;aa=130;raa=176;score=297;prediction=5;bestScore=781;ce=4;rce=4;pAA=0.5479;iAA=0.4787;lpm=35;maxScore=895;maxGap=25;nps=0;start=M;stop=*;evidence=2;Parent=Cc011547;sumWeight=2.0;alternative="coriandrum_Cs11G00784,coriandrum_CsUnG04339";oldID=dcarota_rna-XM_017370833.2_R5	Cc011547.1	Gene3D;PANTHER;Pfam;CDD	Rossmann-like alpha/beta/alpha sandwich fold;ADENINE NUCLEOTIDE ALPHA HYDROLASES-LIKE SUPERFAMILY PROTEIN;UspA;USP_Like	NA
P2_OIL_LG10_40.7	contig_880	mRNA	24932004	24934927	-	ID=Cc011548.1;ref-gene=dcarota_gene-LOC108203832;aa=733;raa=733;score=1928;prediction=6;bestScore=2129;ce=4;rce=4;pAA=0.7194;iAA=0.5626;lpm=24;maxScore=3739;maxGap=13;nps=0;start=M;stop=*;evidence=3;Parent=Cc011548;sumWeight=3.0;alternative="Tiberius_g62047,coriandrum_Cs02G02336,dcarota_gene-LOC108200975,dcarota_gene-LOC108202154,dcarota_gene-LOC108213720,dcarota_gene-LOC108216899";oldID=dcarota_rna-XM_017373025.2_R6	Cc011548.1	Pfam;Gene3D;SMART;ProSiteProfiles;PANTHER	PGG domain;Ankyrin repeat-containing domain superfamily;Ankyrin repeat;PROTEIN PHOSPHATASE 1 REGULATORY SUBUNIT;Ankyrin repeat region circular profile.	GO:0005515
P2_OIL_LG10_40.7	contig_880	mRNA	24952618	24952851	-	ID=Cc011549.1;ref-gene=coriandrum_Cs05G00775;aa=78;raa=78;score=232;prediction=2;bestScore=232;ce=1;rce=1;pAA=0.7821;iAA=0.5641;lpm=25;maxScore=419;maxGap=0;nps=0;start=M;stop=*;evidence=1;Parent=Cc011549;sumWeight=1.0;oldID=coriandrum_Cs05G00775.1_R2	Cc011549.1	Gene3D	Adenoviral Proteinase; Chain A	NA
P2_OIL_LG10_40.7	contig_880	mRNA	24962632	24964309	+	ID=Cc011550.1;ref-gene=coriandrum_Cs03G00697;aa=153;raa=150;score=615;prediction=2;bestScore=646;ce=5;rce=5;pAA=0.879;iAA=0.8471;lpm=36;maxScore=739;maxGap=6;nps=0;start=M;stop=*;evidence=1;Parent=Cc011550;sumWeight=1.0;oldID=coriandrum_Cs03G00697.1_R2	Cc011550.1	PANTHER;SMART;Gene3D;Pfam	Exportin-1/5;Exportin-1, C-terminal;Armadillo-like helical	GO:0005049|GO:0006611;GO:0005049
P2_OIL_LG10_40.7	contig_880	mRNA	24987063	24989690	+	ID=Cc011551.1;ref-gene=dcarota_gene-LOC108225930;aa=486;raa=445;score=1853;prediction=0;bestScore=1853;ce=7;rce=7;pAA=0.8169;iAA=0.7634;lpm=40;maxScore=2324;maxGap=21;nps=0;start=M;stop=*;evidence=1;Parent=Cc011551;sumWeight=1.0;oldID=dcarota_rna-XM_017400880.2_R0	Cc011551.1	Pfam;PANTHER;CDD;Gene3D	Reverse transcriptase/retrotransposon-derived protein, RNase H-like domain;TRANSPOSON TY3-I GAG-POL POLYPROTEIN;RNase_HI_RT_Ty3;HIV Type 1 Reverse Transcriptase, subunit A, domain 1	NA
P2_OIL_LG10_40.7	contig_880	mRNA	24989856	24990794	+	ID=Cc011552.1;ref-gene=dcarota_gene-LOC108216940;aa=313;raa=329;score=1238;prediction=5;bestScore=1255;ce=1;rce=1;pAA=0.8309;iAA=0.7596;lpm=55;maxScore=1736;maxGap=19;nps=0;start=M;stop=*;evidence=1;Parent=Cc011552;sumWeight=1.0;oldID=dcarota_rna-XM_017389800.1_R5	Cc011552.1	ProSiteProfiles;Gene3D;PANTHER;Pfam	Integrase, catalytic core;Ribonuclease H superfamily;ENDONUCLEASE-RELATED	GO:0015074;GO:0003676
P2_OIL_LG10_40.7	contig_880	mRNA	24996231	24996662	-	ID=Cc011553.1;ref-gene=coriandrum_Cs09G04173;aa=144;raa=133;score=444;prediction=4;bestScore=618;ce=1;rce=1;pAA=0.7222;iAA=0.5903;lpm=26;maxScore=744;maxGap=8;nps=0;start=M;stop=*;evidence=1;Parent=Cc011553;sumWeight=1.0;oldID=coriandrum_Cs09G04173.1_R4	Cc011553.1	PANTHER;CDD;Pfam;SMART;Gene3D	BULB-TYPE LECTIN DOMAIN-CONTAINING PROTEIN;PAN_AP_plant;PAN/Apple domain;S-locus glycoprotein domain;Hepatocyte Growth Factor	GO:0048544
P2_OIL_LG10_40.7	contig_880	mRNA	24997309	25000566	-	ID=Cc011554.1;ref-gene=dcarota_gene-LOC108228120;aa=826;raa=821;score=3200;prediction=6;bestScore=4059;ce=7;rce=7;pAA=0.8228;iAA=0.7222;lpm=41;maxScore=4369;maxGap=9;nps=0;start=M;stop=*;evidence=2;Parent=Cc011554;sumWeight=2.0;alternative="coriandrum_Cs09G04172,dcarota_gene-LOC108215223";oldID=dcarota_rna-XM_017403606.2_R6	Cc011554.1	Pfam;Gene3D;SMART;CDD;ProSiteProfiles;PIRSF;FunFam;PANTHER;ProSitePatterns	PAN/Apple domain;Transferase(Phosphotransferase) domain 1;Bulb-type lectin domain superfamily;Serine-threonine/tyrosine-protein kinase, catalytic domain;Bulb-type lectin domain;PAN_AP_plant;S-receptor-like serine/threonine-protein kinase;G-type lectin S-receptor-like serine/threonine-protein kinase;Protein kinase domain;STKc_IRAK;Hepatocyte Growth Factor;BULB-TYPE LECTIN DOMAIN-CONTAINING PROTEIN;S-locus glycoprotein domain;Serine/threonine-protein kinase, active site;Phosphorylase Kinase; domain 1	GO:0004672|GO:0006468;GO:0004674;GO:0004672|GO:0005524|GO:0006468;GO:0048544
P2_OIL_LG10_40.7	contig_880	mRNA	25055216	25056399	-	ID=Cc011555.3;ref-gene=coriandrum_Cs03G01725;aa=297;raa=304;score=1269;prediction=4;bestScore=1467;ce=4;rce=4;pAA=0.8618;iAA=0.8191;lpm=30;maxScore=1565;maxGap=5;nps=0;start=M;stop=*;evidence=2;Parent=Cc011555;sumWeight=2.0;alternative="dcarota_gene-LOC108210163";oldID=coriandrum_Cs03G01725.1_R4	Cc011555.3	CDD;ProSitePatterns;SMART;PANTHER;Gene3D;FunFam;ProSiteProfiles;Pfam	STKc_IRAK;Serine/threonine-protein kinase, active site;Protein kinase domain;RECEPTOR-LIKE SERINE/THREONINE-PROTEIN KINASE SD1-8;Transferase(Phosphotransferase) domain 1;G-type lectin S-receptor-like serine/threonine-protein kinase;Serine-threonine/tyrosine-protein kinase, catalytic domain;Phosphorylase Kinase; domain 1	GO:0004672|GO:0006468;GO:0004672|GO:0005524|GO:0006468
P2_OIL_LG10_40.7	contig_880	mRNA	25055216	25058458	-	ID=Cc011555.1;ref-gene=coriandrum_Cs09G04172;aa=826;raa=824;score=3151;prediction=8;bestScore=3572;ce=7;rce=7;pAA=0.8391;iAA=0.7335;lpm=41;maxScore=4370;maxGap=5;nps=0;start=M;stop=*;evidence=2;Parent=Cc011555;sumWeight=2.0;alternative="dcarota_gene-LOC108228120";oldID=coriandrum_Cs09G04172.1_R8	Cc011555.1	ProSiteProfiles;SMART;Pfam;PANTHER;FunFam;ProSitePatterns;CDD;PIRSF;Gene3D	Protein kinase domain;PAN/Apple domain;Bulb-type lectin domain;Serine-threonine/tyrosine-protein kinase, catalytic domain;BULB-TYPE LECTIN DOMAIN-CONTAINING PROTEIN;S-locus glycoprotein domain;G-type lectin S-receptor-like serine/threonine-protein kinase;Serine/threonine-protein kinase, active site;PAN_AP_plant;S-receptor-like serine/threonine-protein kinase;STKc_IRAK;Hepatocyte Growth Factor;Transferase(Phosphotransferase) domain 1;Bulb-type lectin domain superfamily;Phosphorylase Kinase; domain 1	GO:0004672|GO:0005524|GO:0006468;GO:0004672|GO:0006468;GO:0048544;GO:0004674
P2_OIL_LG10_40.7	contig_880	mRNA	25055216	25058458	-	ID=Cc011555.2;ref-gene=tair10_gene-AT4G27290;aa=830;raa=830;score=2259;prediction=5;bestScore=2398;ce=7;rce=6;pAA=0.7178;iAA=0.5372;lpm=26;maxScore=4367;maxGap=7;nps=0;start=M;stop=*;evidence=2;Parent=Cc011555;sumWeight=2.0;alternative="Tiberius_g62052";oldID=tair10_rna-NM_001341844.1_R5	Cc011555.2	SMART;PIRSF;Gene3D;Pfam;PANTHER;FunFam;CDD;ProSiteProfiles;ProSitePatterns	PAN/Apple domain;Bulb-type lectin domain;S-receptor-like serine/threonine-protein kinase;Transferase(Phosphotransferase) domain 1;BULB-TYPE LECTIN DOMAIN-CONTAINING PROTEIN;G-type lectin S-receptor-like serine/threonine-protein kinase;STKc_IRAK;Bulb-type lectin domain superfamily;Protein kinase domain;PAN_AP_plant;Hepatocyte Growth Factor;Serine-threonine/tyrosine-protein kinase, catalytic domain;Phosphorylase Kinase; domain 1;S-locus glycoprotein domain;Serine/threonine-protein kinase, active site	GO:0004674;GO:0004672|GO:0005524|GO:0006468;GO:0004672|GO:0006468;GO:0048544
P2_OIL_LG10_40.7	contig_880	mRNA	25107121	25110541	-	ID=Cc011556.1;ref-gene=coriandrum_Cs09G04172;aa=823;raa=824;score=3249;prediction=5;bestScore=3572;ce=7;rce=7;pAA=0.843;iAA=0.7476;lpm=39;maxScore=4370;maxGap=2;nps=0;start=M;stop=*;evidence=2;Parent=Cc011556;sumWeight=2.0;alternative="dcarota_gene-LOC108228120";oldID=coriandrum_Cs09G04172.1_R5	Cc011556.1	SMART;Gene3D;PANTHER;PIRSF;FunFam;Pfam;ProSiteProfiles;ProSitePatterns;CDD	PAN/Apple domain;Transferase(Phosphotransferase) domain 1;BULB-TYPE LECTIN DOMAIN-CONTAINING PROTEIN;S-receptor-like serine/threonine-protein kinase;G-type lectin S-receptor-like serine/threonine-protein kinase;Bulb-type lectin domain;S-locus glycoprotein domain;Serine-threonine/tyrosine-protein kinase, catalytic domain;Protein kinase domain;Serine/threonine-protein kinase, active site;Phosphorylase Kinase; domain 1;PAN_AP_plant;STKc_IRAK;Bulb-type lectin domain superfamily	GO:0004674;GO:0048544;GO:0004672|GO:0006468;GO:0004672|GO:0005524|GO:0006468
P2_OIL_LG10_40.7	contig_880	mRNA	25107121	25110541	-	ID=Cc011556.2;ref-gene=dcarota_gene-LOC108215223;aa=828;raa=831;score=3115;prediction=4;bestScore=3388;ce=7;rce=6;pAA=0.82;iAA=0.7271;lpm=51;maxScore=4450;maxGap=4;nps=0;start=M;stop=*;evidence=2;Parent=Cc011556;sumWeight=2.0;alternative="Tiberius_g62054,dcarota_gene-LOC108225259";oldID=dcarota_rna-XM_017387621.2_R4	Cc011556.2	SMART;ProSiteProfiles;Pfam;Gene3D;ProSitePatterns;FunFam;PIRSF;CDD;PANTHER	PAN/Apple domain;Protein kinase domain;Serine-threonine/tyrosine-protein kinase, catalytic domain;Transferase(Phosphotransferase) domain 1;Serine/threonine-protein kinase, active site;G-type lectin S-receptor-like serine/threonine-protein kinase;Phosphorylase Kinase; domain 1;Bulb-type lectin domain;S-locus glycoprotein domain;S-receptor-like serine/threonine-protein kinase;STKc_IRAK;PAN_AP_plant;BULB-TYPE LECTIN DOMAIN-CONTAINING PROTEIN;Bulb-type lectin domain superfamily	GO:0004672|GO:0005524|GO:0006468;GO:0004672|GO:0006468;GO:0048544;GO:0004674
P2_OIL_LG10_40.7	contig_880	mRNA	25107121	25110541	-	ID=Cc011556.3;ref-gene=dcarota_gene-LOC108198234;aa=827;raa=840;score=1736;prediction=9;bestScore=3447;ce=7;rce=7;pAA=0.6639;iAA=0.4329;lpm=20;maxScore=4433;maxGap=10;nps=0;start=M;stop=*;evidence=2;Parent=Cc011556;sumWeight=2.0;alternative="tair10_gene-AT1G61610";oldID=dcarota_rna-XM_017365998.2_R9	Cc011556.3	SMART;Pfam;FunFam;Gene3D;ProSitePatterns;ProSiteProfiles;CDD;PIRSF;PANTHER	PAN/Apple domain;Serine-threonine/tyrosine-protein kinase, catalytic domain;G-type lectin S-receptor-like serine/threonine-protein kinase;Transferase(Phosphotransferase) domain 1;Serine/threonine-protein kinase, active site;Phosphorylase Kinase; domain 1;Protein kinase domain;STKc_IRAK;Bulb-type lectin domain;S-locus glycoprotein domain;PAN_AP_plant;S-receptor-like serine/threonine-protein kinase;Bulb-type lectin domain superfamily;BULB-TYPE LECTIN DOMAIN-CONTAINING PROTEIN	GO:0004672|GO:0006468;GO:0004672|GO:0005524|GO:0006468;GO:0048544;GO:0004674
P2_OIL_LG10_40.7	contig_880	mRNA	25107121	25110541	-	ID=Cc011556.4;ref-gene=dcarota_gene-LOC108199863;aa=824;raa=840;score=1709;prediction=9;bestScore=3237;ce=7;rce=7;pAA=0.6628;iAA=0.4364;lpm=20;maxScore=4447;maxGap=8;nps=0;start=M;stop=*;evidence=2;Parent=Cc011556;sumWeight=2.0;alternative="tair10_gene-AT1G11280,tair10_gene-AT1G11303,tair10_gene-AT1G11350";oldID=dcarota_rna-XM_017367862.2_R9	Cc011556.4	Gene3D;SMART;Pfam;PIRSF;CDD;ProSitePatterns;FunFam;ProSiteProfiles;PANTHER	Phosphorylase Kinase; domain 1;PAN/Apple domain;Bulb-type lectin domain;S-receptor-like serine/threonine-protein kinase;STKc_IRAK;Serine-threonine/tyrosine-protein kinase, catalytic domain;S-locus glycoprotein domain;Serine/threonine-protein kinase, active site;Transferase(Phosphotransferase) domain 1;G-type lectin S-receptor-like serine/threonine-protein kinase;Bulb-type lectin domain superfamily;Protein kinase domain;PAN_AP_plant;BULB-TYPE LECTIN DOMAIN-CONTAINING PROTEIN	GO:0004674;GO:0004672|GO:0006468;GO:0048544;GO:0004672|GO:0005524|GO:0006468
P2_OIL_LG10_40.7	contig_880	mRNA	25111995	25113173	-	ID=Cc011557.3;ref-gene=coriandrum_Cs03G01725;aa=298;raa=304;score=1343;prediction=1;bestScore=1467;ce=4;rce=4;pAA=0.9145;iAA=0.8651;lpm=40;maxScore=1565;maxGap=5;nps=0;start=M;stop=*;evidence=2;Parent=Cc011557;sumWeight=2.0;alternative="dcarota_gene-LOC108210163";oldID=coriandrum_Cs03G01725.1_R1	Cc011557.3	Pfam;Gene3D;SMART;PANTHER;ProSiteProfiles;CDD;ProSitePatterns;FunFam	Serine-threonine/tyrosine-protein kinase, catalytic domain;Phosphorylase Kinase; domain 1;Protein kinase domain;RECEPTOR-LIKE SERINE/THREONINE-PROTEIN KINASE SD1-8;Transferase(Phosphotransferase) domain 1;STKc_IRAK;Serine/threonine-protein kinase, active site;S-locus receptor kinase, C-terminal;G-type lectin S-receptor-like serine/threonine-protein kinase	GO:0004672|GO:0006468;GO:0004672|GO:0005524|GO:0006468;GO:0004674
P2_OIL_LG10_40.7	contig_880	mRNA	25111995	25115008	-	ID=Cc011557.1;ref-gene=dcarota_gene-LOC108228120;aa=820;raa=821;score=3393;prediction=1;bestScore=4059;ce=7;rce=7;pAA=0.8525;iAA=0.7715;lpm=67;maxScore=4369;maxGap=6;nps=0;start=M;stop=*;evidence=4;Parent=Cc011557;sumWeight=4.0;alternative="Tiberius_g62055,coriandrum_Cs09G04172,coriandrum_CsUnG03914,tair10_gene-AT1G11340,tair10_gene-AT1G61360,tair10_gene-AT1G65800,tair10_gene-AT4G21380,tair10_gene-AT4G27290";oldID=dcarota_rna-XM_017403606.2_R1	Cc011557.1	PIRSF;CDD;ProSiteProfiles;Gene3D;ProSitePatterns;FunFam;PANTHER;SMART;Pfam	S-receptor-like serine/threonine-protein kinase;EGF_CA;Protein kinase domain;Bulb-type lectin domain superfamily;Serine/threonine-protein kinase, active site;G-type lectin S-receptor-like serine/threonine-protein kinase;BULB-TYPE LECTIN DOMAIN-CONTAINING PROTEIN;Transferase(Phosphotransferase) domain 1;PAN/Apple domain;Hepatocyte Growth Factor;Bulb-type lectin domain;EGF-like domain;S-locus glycoprotein domain;PAN_AP_plant;Serine-threonine/tyrosine-protein kinase, catalytic domain;STKc_IRAK;Phosphorylase Kinase; domain 1	GO:0004674;GO:0004672|GO:0005524|GO:0006468;GO:0004672|GO:0006468;GO:0048544
P2_OIL_LG10_40.7	contig_880	mRNA	25111995	25115008	-	ID=Cc011557.2;ref-gene=tair10_gene-AT1G11280;aa=811;raa=809;score=1597;prediction=1;bestScore=1612;ce=7;rce=7;pAA=0.6852;iAA=0.4318;lpm=23;maxScore=4263;maxGap=7;nps=0;start=M;stop=*;evidence=2;Parent=Cc011557;sumWeight=2.0;alternative="dcarota_gene-LOC108200171";oldID=tair10_rna-NM_179306.2_R1	Cc011557.2	Gene3D;CDD;Pfam;SMART;ProSitePatterns;PIRSF;ProSiteProfiles;FunFam;PANTHER	Phosphorylase Kinase; domain 1;Bulb-type lectin domain superfamily;EGF_CA;Transferase(Phosphotransferase) domain 1;Serine-threonine/tyrosine-protein kinase, catalytic domain;Protein kinase domain;Serine/threonine-protein kinase, active site;S-receptor-like serine/threonine-protein kinase;Hepatocyte Growth Factor;STKc_IRAK;PAN/Apple domain;Bulb-type lectin domain;EGF-like domain;G-type lectin S-receptor-like serine/threonine-protein kinase;PAN_AP_plant;BULB-TYPE LECTIN DOMAIN-CONTAINING PROTEIN;S-locus glycoprotein domain	GO:0004672|GO:0006468;GO:0004672|GO:0005524|GO:0006468;GO:0004674;GO:0048544
P2_OIL_LG10_40.7	contig_880	mRNA	25116359	25119601	-	ID=Cc011558.1;ref-gene=dcarota_gene-LOC108228120;aa=819;raa=821;score=3309;prediction=2;bestScore=4059;ce=7;rce=7;pAA=0.8476;iAA=0.757;lpm=33;maxScore=4369;maxGap=5;nps=0;start=M;stop=*;evidence=3;Parent=Cc011558;sumWeight=3.0;alternative="Tiberius_g62056,dcarota_gene-LOC108215223,tair10_gene-AT1G11280,tair10_gene-AT4G27290";oldID=dcarota_rna-XM_017403606.2_R2	Cc011558.1	ProSiteProfiles;Gene3D;PIRSF;SMART;FunFam;PANTHER;ProSitePatterns;CDD;Pfam	PAN/Apple domain;Hepatocyte Growth Factor;S-receptor-like serine/threonine-protein kinase;Protein kinase domain;G-type lectin S-receptor-like serine/threonine-protein kinase;Phosphorylase Kinase; domain 1;BULB-TYPE LECTIN DOMAIN-CONTAINING PROTEIN;Bulb-type lectin domain;Protein kinase, ATP binding site;Serine/threonine-protein kinase, active site;Bulb-type lectin domain superfamily;S-locus glycoprotein domain;STKc_IRAK;PAN_AP_plant;Transferase(Phosphotransferase) domain 1;Serine-threonine/tyrosine-protein kinase, catalytic domain	GO:0004674;GO:0004672|GO:0005524|GO:0006468;GO:0005524;GO:0004672|GO:0006468;GO:0048544
P2_OIL_LG10_40.7	contig_880	mRNA	25116359	25119601	-	ID=Cc011558.2;ref-gene=coriandrum_Cs09G04172;aa=833;raa=824;score=3242;prediction=6;bestScore=3572;ce=7;rce=7;pAA=0.8391;iAA=0.7371;lpm=59;maxScore=4370;maxGap=8;nps=0;start=M;stop=*;evidence=2;Parent=Cc011558;sumWeight=2.0;alternative="tair10_gene-AT4G21380";oldID=coriandrum_Cs09G04172.1_R6	Cc011558.2	PIRSF;ProSiteProfiles;PANTHER;FunFam;Gene3D;SMART;Pfam;ProSitePatterns;CDD	S-receptor-like serine/threonine-protein kinase;PAN/Apple domain;BULB-TYPE LECTIN DOMAIN-CONTAINING PROTEIN;G-type lectin S-receptor-like serine/threonine-protein kinase;Hepatocyte Growth Factor;Bulb-type lectin domain;S-locus glycoprotein domain;Protein kinase, ATP binding site;Serine-threonine/tyrosine-protein kinase, catalytic domain;Protein kinase domain;Transferase(Phosphotransferase) domain 1;Phosphorylase Kinase; domain 1;Serine/threonine-protein kinase, active site;Bulb-type lectin domain superfamily;PAN_AP_plant;STKc_IRAK	GO:0004674;GO:0048544;GO:0005524;GO:0004672|GO:0006468;GO:0004672|GO:0005524|GO:0006468
P2_OIL_LG10_40.7	contig_880	mRNA	25135443	25136616	-	ID=Cc011559.2;ref-gene=coriandrum_Cs03G01725;aa=298;raa=304;score=1327;prediction=2;bestScore=1467;ce=4;rce=4;pAA=0.9079;iAA=0.8586;lpm=35;maxScore=1565;maxGap=5;nps=0;start=M;stop=*;evidence=2;Parent=Cc011559;sumWeight=2.0;alternative="dcarota_gene-LOC108210163";oldID=coriandrum_Cs03G01725.1_R2	Cc011559.2	Pfam;Gene3D;SMART;FunFam;ProSiteProfiles;ProSitePatterns;PANTHER	Serine-threonine/tyrosine-protein kinase, catalytic domain;Phosphorylase Kinase; domain 1;Protein kinase domain;Transferase(Phosphotransferase) domain 1;S-locus receptor kinase, C-terminal;G-type lectin S-receptor-like serine/threonine-protein kinase;Serine/threonine-protein kinase, active site;RECEPTOR-LIKE SERINE/THREONINE-PROTEIN KINASE SD1-8	GO:0004672|GO:0006468;GO:0004672|GO:0005524|GO:0006468;GO:0004674
P2_OIL_LG10_40.7	contig_880	mRNA	25135443	25138614	-	ID=Cc011559.1;ref-gene=coriandrum_Cs09G04172;aa=823;raa=824;score=3572;prediction=0;bestScore=3572;ce=7;rce=7;pAA=0.8789;iAA=0.8099;lpm=64;maxScore=4370;maxGap=3;nps=0;start=M;stop=*;evidence=3;Parent=Cc011559;sumWeight=3.0;alternative="dcarota_gene-LOC108215223,dcarota_gene-LOC108228120,tair10_gene-AT1G65790,tair10_gene-AT4G27290";oldID=coriandrum_Cs09G04172.1_R0	Cc011559.1	PIRSF;SMART;Pfam;PANTHER;ProSiteProfiles;CDD;FunFam;Gene3D;ProSitePatterns	S-receptor-like serine/threonine-protein kinase;PAN/Apple domain;Bulb-type lectin domain;BULB-TYPE LECTIN DOMAIN-CONTAINING PROTEIN;Protein kinase domain;Serine-threonine/tyrosine-protein kinase, catalytic domain;STKc_IRAK;S-locus glycoprotein domain;G-type lectin S-receptor-like serine/threonine-protein kinase;Transferase(Phosphotransferase) domain 1;Bulb-type lectin domain superfamily;S-locus receptor kinase, C-terminal;Serine/threonine-protein kinase, active site;Hepatocyte Growth Factor;Phosphorylase Kinase; domain 1;PAN_AP_plant	GO:0004674;GO:0004672|GO:0005524|GO:0006468;GO:0004672|GO:0006468;GO:0048544
P2_OIL_LG10_40.7	contig_880	mRNA	25187315	25188490	-	ID=Cc011560.3;ref-gene=coriandrum_Cs03G01725;aa=298;raa=304;score=1310;prediction=3;bestScore=1467;ce=4;rce=4;pAA=0.9145;iAA=0.8553;lpm=48;maxScore=1565;maxGap=5;nps=0;start=M;stop=*;evidence=2;Parent=Cc011560;sumWeight=2.0;alternative="dcarota_gene-LOC108210163";oldID=coriandrum_Cs03G01725.1_R3	Cc011560.3	SMART;PANTHER;Pfam;ProSitePatterns;Gene3D;ProSiteProfiles;FunFam	Protein kinase domain;RECEPTOR-LIKE SERINE/THREONINE-PROTEIN KINASE SD1-8;S-locus receptor kinase, C-terminal;Serine/threonine-protein kinase, active site;Phosphorylase Kinase; domain 1;Transferase(Phosphotransferase) domain 1;G-type lectin S-receptor-like serine/threonine-protein kinase;Serine-threonine/tyrosine-protein kinase, catalytic domain	GO:0004672|GO:0005524|GO:0006468;GO:0004674;GO:0004672|GO:0006468
P2_OIL_LG10_40.7	contig_880	mRNA	25187315	25190691	-	ID=Cc011560.1;ref-gene=coriandrum_Cs09G04172;aa=817;raa=824;score=3374;prediction=1;bestScore=3572;ce=8;rce=7;pAA=0.8735;iAA=0.7892;lpm=64;maxScore=4370;maxGap=10;nps=0;start=M;stop=*;evidence=2;Parent=Cc011560;sumWeight=2.0;alternative="dcarota_gene-LOC108228120";oldID=coriandrum_Cs09G04172.1_R1	Cc011560.1	Pfam;FunFam;Gene3D;ProSiteProfiles;CDD;PIRSF;SMART;ProSitePatterns;PANTHER	S-locus glycoprotein domain;G-type lectin S-receptor-like serine/threonine-protein kinase;Phosphorylase Kinase; domain 1;Hepatocyte Growth Factor;Serine-threonine/tyrosine-protein kinase, catalytic domain;Protein kinase domain;Bulb-type lectin domain;STKc_IRAK;S-receptor-like serine/threonine-protein kinase;PAN_AP_plant;PAN/Apple domain;S-locus receptor kinase, C-terminal;Bulb-type lectin domain superfamily;Transferase(Phosphotransferase) domain 1;Serine/threonine-protein kinase, active site;BULB-TYPE LECTIN DOMAIN-CONTAINING PROTEIN	GO:0048544;GO:0004672|GO:0006468;GO:0004672|GO:0005524|GO:0006468;GO:0004674
P2_OIL_LG10_40.7	contig_880	mRNA	25189206	25190691	-	ID=Cc011560.2;ref-gene=dcarota_gene-LOC135151382;aa=447;raa=440;score=1615;prediction=3;bestScore=1727;ce=2;rce=1;pAA=0.8371;iAA=0.7076;lpm=20;maxScore=2368;maxGap=4;nps=0;start=M;stop=*;evidence=2;Parent=Cc011560;sumWeight=2.0;alternative="coriandrum_Cs03G01726,coriandrum_Cs05G01795,dcarota_gene-LOC108223904";oldID=dcarota_rna-XM_064089805.1_R3	Cc011560.2	FunFam;ProSiteProfiles;CDD;PANTHER;Gene3D;Pfam;SMART;PIRSF	G-type lectin S-receptor-like serine/threonine-protein kinase;Bulb-type lectin domain;BULB-TYPE LECTIN DOMAIN-CONTAINING PROTEIN;PAN_AP_plant;Bulb-type lectin domain superfamily;PAN/Apple domain;Hepatocyte Growth Factor;S-locus-specific glycoprotein/EP1;S-locus glycoprotein domain	GO:0048544
P2_OIL_LG10_40.7	contig_880	mRNA	25191704	25195044	-	ID=Cc011561.1;ref-gene=coriandrum_Cs03G01729;aa=824;raa=822;score=3300;prediction=1;bestScore=3931;ce=7;rce=7;pAA=0.8483;iAA=0.7476;lpm=38;maxScore=4398;maxGap=1;nps=0;start=M;stop=*;evidence=3;Parent=Cc011561;sumWeight=3.0;alternative="Tiberius_g62061,dcarota_gene-LOC108225948";oldID=coriandrum_Cs03G01729.1_R1	Cc011561.1	SMART;ProSiteProfiles;FunFam;ProSitePatterns;CDD;Gene3D;Pfam;PANTHER;PIRSF	Protein kinase domain;PAN/Apple domain;G-type lectin S-receptor-like serine/threonine-protein kinase;Serine/threonine-protein kinase, active site;PAN_AP_plant;Transferase(Phosphotransferase) domain 1;Bulb-type lectin domain;STKc_IRAK;S-locus glycoprotein domain;Hepatocyte Growth Factor;BULB-TYPE LECTIN DOMAIN-CONTAINING PROTEIN;S-receptor-like serine/threonine-protein kinase;Serine-threonine/tyrosine-protein kinase, catalytic domain;Bulb-type lectin domain superfamily;Phosphorylase Kinase; domain 1	GO:0004672|GO:0005524|GO:0006468;GO:0004672|GO:0006468;GO:0048544;GO:0004674
P2_OIL_LG10_40.7	contig_880	mRNA	25191704	25195044	-	ID=Cc011561.2;ref-gene=coriandrum_Cs03G02536;aa=823;raa=811;score=2722;prediction=7;bestScore=3736;ce=7;rce=7;pAA=0.7572;iAA=0.6196;lpm=23;maxScore=4297;maxGap=12;nps=0;start=M;stop=*;evidence=2;Parent=Cc011561;sumWeight=2.0;alternative="dcarota_gene-LOC135152426";oldID=coriandrum_Cs03G02536.1_R7	Cc011561.2	FunFam;ProSiteProfiles;SMART;PIRSF;Gene3D;CDD;ProSitePatterns;Pfam;PANTHER	G-type lectin S-receptor-like serine/threonine-protein kinase;PAN/Apple domain;S-receptor-like serine/threonine-protein kinase;Transferase(Phosphotransferase) domain 1;STKc_IRAK;PAN_AP_plant;Bulb-type lectin domain;Serine/threonine-protein kinase, active site;S-locus glycoprotein domain;Serine-threonine/tyrosine-protein kinase, catalytic domain;Phosphorylase Kinase; domain 1;Hepatocyte Growth Factor;Protein kinase domain;BULB-TYPE LECTIN DOMAIN-CONTAINING PROTEIN;Bulb-type lectin domain superfamily	GO:0004674;GO:0004672|GO:0006468;GO:0048544;GO:0004672|GO:0005524|GO:0006468
P2_OIL_LG10_40.7	contig_880	mRNA	25209195	25209551	+	ID=Cc011562.1;ref-gene=coriandrum_Cs09G04136;aa=119;raa=119;score=561;prediction=0;bestScore=561;ce=1;rce=1;pAA=0.9244;iAA=0.916;lpm=29;maxScore=599;maxGap=0;nps=0;start=M;stop=*;evidence=4;Parent=Cc011562;sumWeight=4.0;alternative="Tiberius_g62062,coriandrum_Cs03G01595,coriandrum_Cs04G01498,coriandrum_Cs06G02394,coriandrum_Cs09G04480,dcarota_gene-LOC108194603,dcarota_gene-LOC108210687,dcarota_gene-LOC108213257,dcarota_gene-LOC108226446,dcarota_gene-LOC108226547,tair10_gene-AT2G46600,tair10_gene-AT4G27280,tair10_gene-AT5G54490";oldID=coriandrum_Cs09G04136.1_R0	Cc011562.1	Pfam;ProSiteProfiles;PANTHER;Gene3D;ProSitePatterns	EF-hand domain;Calcium-binding protein KIC/PBP1/KRP1;EF-Hand 1, calcium-binding site	GO:0005509
P2_OIL_LG10_40.7	contig_880	mRNA	25216778	25218858	+	ID=Cc011563.1;ref-gene=dcarota_gene-LOC108210644;aa=204;raa=204;score=1032;prediction=0;bestScore=1032;ce=4;rce=4;pAA=0.9804;iAA=0.9755;lpm=96;maxScore=1056;maxGap=0;nps=0;start=M;stop=*;evidence=4;Parent=Cc011563;sumWeight=4.0;alternative="Tiberius_g62063,coriandrum_Cs04G02875,coriandrum_Cs09G02435,coriandrum_Cs09G04135,dcarota_gene-LOC108204475,dcarota_gene-LOC108206687,dcarota_gene-LOC108225476,tair10_gene-AT4G27270,tair10_gene-AT5G54500,tair10_gene-AT5G58800";oldID=dcarota_rna-XM_017382021.2_R0	Cc011563.1	Pfam;Gene3D;TIGRFAM;FunFam;PANTHER;ProSiteProfiles	NADPH-dependent FMN reductase-like;Flavoprotein-like superfamily;Flavoprotein WrbA-like;NAD(P)H dehydrogenase (Quinone) FQR1-like;FLAVODOXIN-RELATED PROTEIN WRBA-RELATED;Flavodoxin/nitric oxide synthase	GO:0016491;GO:0003955|GO:0010181;GO:0010181
P2_OIL_LG10_40.7	contig_880	mRNA	25217830	25218858	+	ID=Cc011563.2;ref-gene=coriandrum_Cs03G01730;aa=193;raa=208;score=918;prediction=1;bestScore=1019;ce=3;rce=3;pAA=0.9038;iAA=0.875;lpm=74;maxScore=1078;maxGap=15;nps=0;start=M;stop=*;evidence=3;Parent=Cc011563;sumWeight=3.0;alternative="coriandrum_Cs09G00309,dcarota_gene-LOC108193633,dcarota_gene-LOC108197990,tair10_gene-AT4G27270,tair10_gene-AT4G36750";oldID=coriandrum_Cs03G01730.1_R1	Cc011563.2	Pfam;FunFam;TIGRFAM;Gene3D;ProSiteProfiles;PANTHER	NADPH-dependent FMN reductase-like;NAD(P)H dehydrogenase (Quinone) FQR1-like;Flavoprotein WrbA-like;Flavoprotein-like superfamily;Flavodoxin/nitric oxide synthase;FLAVODOXIN-RELATED PROTEIN WRBA-RELATED	GO:0016491;GO:0003955|GO:0010181;GO:0010181
P2_OIL_LG10_40.7	contig_880	mRNA	25218320	25218858	+	ID=Cc011563.3;ref-gene=tair10_gene-AT4G27270;aa=153;raa=155;score=733;prediction=0;bestScore=733;ce=2;rce=2;pAA=0.9419;iAA=0.9226;lpm=52;maxScore=807;maxGap=2;nps=0;start=M;stop=*;evidence=2;Parent=Cc011563;sumWeight=2.0;alternative="coriandrum_CsUnG01245";oldID=tair10_rna-NM_001341843.1_R0	Cc011563.3	TIGRFAM;Pfam;ProSiteProfiles;PANTHER;FunFam;Gene3D	Flavoprotein WrbA-like;NADPH-dependent FMN reductase-like;Flavodoxin/nitric oxide synthase;FLAVODOXIN-RELATED PROTEIN WRBA-RELATED;NAD(P)H dehydrogenase (Quinone) FQR1-like;Flavoprotein-like superfamily	GO:0003955|GO:0010181;GO:0016491;GO:0010181
P2_OIL_LG10_40.7	contig_880	mRNA	25243434	25245898	-	ID=Cc011564.1;ref-gene=coriandrum_Cs09G04134;aa=453;raa=451;score=2241;prediction=0;bestScore=2241;ce=7;rce=7;pAA=0.9604;iAA=0.956;lpm=68;maxScore=2382;maxGap=1;nps=0;start=M;stop=*;evidence=4;Parent=Cc011564;sumWeight=4.0;alternative="Tiberius_g62064,coriandrum_Cs03G01731,dcarota_gene-LOC108211138,dcarota_gene-LOC108225293,tair10_gene-AT3G20640";oldID=coriandrum_Cs09G04134.1_R0	Cc011564.1	CDD;PANTHER;ProSiteProfiles;Gene3D;FunFam;SMART	Transcription factor bHLH95-like, basic helix-loop-helix domain;TRANSCRIPTION FACTOR BHLH83-RELATED;Myc-type, basic helix-loop-helix (bHLH) domain;Helix-loop-helix DNA-binding domain superfamily;Transcription factor bHLH123 family	GO:0046983
P2_OIL_LG10_40.7	contig_880	mRNA	25395080	25397515	+	ID=Cc011565.1;ref-gene=dcarota_gene-LOC135151231;aa=812;raa=780;score=2219;prediction=2;bestScore=2230;ce=1;rce=1;pAA=0.704;iAA=0.553;lpm=26;maxScore=4060;maxGap=27;nps=0;start=M;stop=*;evidence=1;Parent=Cc011565;sumWeight=1.0;alternative="dcarota_gene-LOC108194520";oldID=dcarota_rna-XM_064089032.1_R2	Cc011565.1	SMART;Pfam;PANTHER;Gene3D;ProSiteProfiles	Zinc finger, CCHC-type;DUF4219 DOMAIN-CONTAINING PROTEIN-RELATED;gag-polypeptide of LTR copia-type	GO:0003676|GO:0008270
P2_OIL_LG10_40.7	contig_880	mRNA	25422156	25436678	-	ID=Cc011566.1;ref-gene=dcarota_gene-LOC108225930;aa=444;raa=445;score=1799;prediction=3;bestScore=1853;ce=7;rce=7;pAA=0.8137;iAA=0.7666;lpm=40;maxScore=2324;maxGap=21;nps=0;start=M;stop=*;evidence=1;Parent=Cc011566;sumWeight=1.0;oldID=dcarota_rna-XM_017400880.2_R3	Cc011566.1	Pfam;Gene3D;PANTHER	Reverse transcriptase/retrotransposon-derived protein, RNase H-like domain;HIV Type 1 Reverse Transcriptase, subunit A, domain 1;TRANSPOSON TY3-I GAG-POL POLYPROTEIN	NA
P2_OIL_LG10_40.7	contig_880	mRNA	25466106	25468438	+	ID=Cc011567.1;ref-gene=coriandrum_Cs09G04133;aa=618;raa=615;score=3117;prediction=0;bestScore=3117;ce=3;rce=3;pAA=0.9676;iAA=0.9628;lpm=150;maxScore=3242;maxGap=2;nps=0;start=M;stop=*;evidence=4;Parent=Cc011567;sumWeight=4.0;alternative="Tiberius_g62072,coriandrum_Cs02G00695,coriandrum_Cs04G01119,coriandrum_Cs09G03463,coriandrum_Cs10G01192,coriandrum_CsUnG05881,dcarota_gene-LOC108211557,dcarota_gene-LOC108213324,dcarota_gene-LOC108220766,dcarota_gene-LOC108224263,dcarota_gene-LOC108228132,tair10_gene-AT4G27260,tair10_gene-AT5G13350,tair10_gene-AT5G13360,tair10_gene-AT5G13370,tair10_gene-AT5G54510";oldID=coriandrum_Cs09G04133.1_R0	Cc011567.1	Pfam;PANTHER	GH3 family	NA
P2_OIL_LG10_40.7	contig_880	mRNA	25466106	25468438	+	ID=Cc011567.2;ref-gene=dcarota_gene-LOC108211826;aa=602;raa=600;score=1894;prediction=5;bestScore=2711;ce=4;rce=3;pAA=0.7279;iAA=0.6264;lpm=16;maxScore=3140;maxGap=16;nps=0;start=M;stop=*;evidence=3;Parent=Cc011567;sumWeight=3.0;alternative="coriandrum_Cs01G01852,dcarota_gene-LOC108194031,dcarota_gene-LOC108211159,dcarota_gene-LOC108211990,tair10_gene-AT1G23160,tair10_gene-AT1G28130,tair10_gene-AT1G48660,tair10_gene-AT1G59500,tair10_gene-AT2G14960,tair10_gene-AT2G23170,tair10_gene-AT2G46370,tair10_gene-AT2G47750,tair10_gene-AT4G37390,tair10_gene-AT5G13320,tair10_gene-AT5G51470";oldID=dcarota_rna-XM_017383525.2_R5	Cc011567.2	PANTHER;Pfam	GH3 family	NA
P2_OIL_LG10_40.7	contig_880	mRNA	25473950	25480931	+	ID=Cc011568.1;ref-gene=coriandrum_Cs09G04132;aa=297;raa=301;score=1136;prediction=0;bestScore=1136;ce=4;rce=4;pAA=0.8179;iAA=0.7732;lpm=44;maxScore=1523;maxGap=12;nps=0;start=M;stop=*;evidence=3;Parent=Cc011568;sumWeight=3.0;alternative="Tiberius_g62073,coriandrum_Cs03G01734,coriandrum_Cs09G03462,dcarota_gene-LOC108192899,dcarota_gene-LOC108211107,dcarota_gene-LOC108213532";oldID=coriandrum_Cs09G04132.1_R0	Cc011568.1	PANTHER	OS08G0179900 PROTEIN	NA
P2_OIL_LG10_40.7	contig_880	mRNA	25481453	25487542	-	ID=Cc011569.1;ref-gene=coriandrum_Cs09G04131;aa=371;raa=372;score=1932;prediction=0;bestScore=1932;ce=13;rce=13;pAA=0.9892;iAA=0.9839;lpm=129;maxScore=1971;maxGap=1;nps=0;start=M;stop=*;evidence=4;Parent=Cc011569;sumWeight=4.0;alternative="Tiberius_g62074,dcarota_gene-LOC108210678,tair10_gene-AT3G20650";oldID=coriandrum_Cs09G04131.1_R0	Cc011569.1	PANTHER;Pfam;PIRSF;CDD;ProSiteProfiles;FunFam;Gene3D	mRNA cap guanine-N7 methyltransferase;mRNA (guanine-N(7))-methyltransferase domain;mRNA cap guanine-N7 methyltransferase, eukaryotes;AdoMet_MTases;S-adenosyl-L-methionine-dependent methyltransferase superfamily	GO:0004482;GO:0004482|GO:0006370
P2_OIL_LG10_40.7	contig_880	mRNA	25493994	25497288	-	ID=Cc011570.1;ref-gene=coriandrum_Cs09G04130;aa=512;raa=508;score=2528;prediction=0;bestScore=2528;ce=13;rce=13;pAA=0.9238;iAA=0.9062;lpm=52;maxScore=2743;maxGap=3;nps=0;start=M;stop=*;evidence=4;Parent=Cc011570;sumWeight=4.0;alternative="Tiberius_g62075,coriandrum_Cs07G03162,coriandrum_Cs09G05355,dcarota_gene-LOC108200772,dcarota_gene-LOC108200928,dcarota_gene-LOC108211505,tair10_gene-AT1G26560,tair10_gene-AT1G47600,tair10_gene-AT1G51470,tair10_gene-AT2G44450,tair10_gene-AT2G44480,tair10_gene-AT3G03640,tair10_gene-AT3G60130,tair10_gene-AT5G28510";oldID=coriandrum_Cs09G04130.1_R0	Cc011570.1	Pfam;FunFam;PRINTS;ProSitePatterns;PANTHER;Gene3D	Glycoside hydrolase family 1;Beta-glucosidase 12;Glycosyl hydrolases family 1, N-terminal conserved site;Glycosidases	GO:0004553|GO:0005975
P2_OIL_LG10_40.7	contig_880	mRNA	25493994	25497288	-	ID=Cc011570.2;ref-gene=tair10_gene-AT5G24540;aa=497;raa=535;score=1073;prediction=4;bestScore=1246;ce=12;rce=13;pAA=0.6182;iAA=0.4227;lpm=11;maxScore=2883;maxGap=10;nps=0;start=M;stop=*;evidence=3;Parent=Cc011570;sumWeight=3.0;alternative="coriandrum_Cs08G00799,dcarota_gene-LOC108218674,dcarota_gene-LOC108224076,tair10_gene-AT1G52400,tair10_gene-AT1G61810,tair10_gene-AT1G61820,tair10_gene-AT1G66270,tair10_gene-AT1G66280,tair10_gene-AT1G75940,tair10_gene-AT3G21370,tair10_gene-AT3G62740,tair10_gene-AT4G21760";oldID=tair10_rna-NM_122362.2_R4	Cc011570.2	PANTHER;ProSitePatterns;FunFam;PRINTS;Pfam;Gene3D	Glycoside hydrolase family 1;Glycosyl hydrolases family 1, N-terminal conserved site;Beta-glucosidase 12;Glycosidases	GO:0004553|GO:0005975
P2_OIL_LG10_40.7	contig_880	mRNA	25493994	25497288	-	ID=Cc011570.3;ref-gene=tair10_gene-AT5G36890;aa=506;raa=491;score=1226;prediction=0;bestScore=1226;ce=13;rce=13;pAA=0.6719;iAA=0.4844;lpm=19;maxScore=2662;maxGap=10;nps=0;start=M;stop=*;evidence=2;Parent=Cc011570;sumWeight=2.0;alternative="dcarota_gene-LOC108193748";oldID=tair10_rna-NM_123047.4_R0	Cc011570.3	FunFam;PRINTS;PANTHER;ProSitePatterns;Pfam;Gene3D	Beta-glucosidase 12;Glycoside hydrolase family 1;Glycosyl hydrolases family 1, N-terminal conserved site;Glycosidases	GO:0004553|GO:0005975
P2_OIL_LG10_40.7	contig_880	mRNA	25493994	25497288	-	ID=Cc011570.4;ref-gene=dcarota_gene-LOC108210921;aa=536;raa=502;score=1215;prediction=7;bestScore=2511;ce=12;rce=11;pAA=0.6442;iAA=0.4599;lpm=18;maxScore=2727;maxGap=30;nps=0;start=M;stop=*;evidence=2;Parent=Cc011570;sumWeight=2.0;alternative="tair10_gene-AT3G18080";oldID=dcarota_rna-XM_017382383.2_R7	Cc011570.4	Pfam;Gene3D;PANTHER;PRINTS	Glycoside hydrolase family 1;Glycosidases	GO:0004553|GO:0005975
P2_OIL_LG10_40.7	contig_880	mRNA	25493994	25497288	-	ID=Cc011570.5;ref-gene=coriandrum_Cs04G01029;aa=542;raa=511;score=1156;prediction=7;bestScore=2445;ce=12;rce=11;pAA=0.6386;iAA=0.4419;lpm=15;maxScore=2766;maxGap=30;nps=0;start=M;stop=*;evidence=2;Parent=Cc011570;sumWeight=2.0;alternative="tair10_gene-AT3G18070";oldID=coriandrum_Cs04G01029.1_R7	Cc011570.5	PRINTS;Gene3D;PANTHER;Pfam	Glycoside hydrolase family 1;Glycosidases	GO:0004553|GO:0005975
P2_OIL_LG10_40.7	contig_880	mRNA	25493994	25497288	-	ID=Cc011570.6;ref-gene=dcarota_gene-LOC108225106;aa=504;raa=506;score=1049;prediction=9;bestScore=2403;ce=11;rce=11;pAA=0.6062;iAA=0.4174;lpm=14;maxScore=2742;maxGap=34;nps=0;start=M;stop=*;evidence=2;Parent=Cc011570;sumWeight=2.0;alternative="coriandrum_Cs04G01030,dcarota_gene-LOC108218864";oldID=dcarota_rna-XM_017399919.2_R9	Cc011570.6	Gene3D;PANTHER;Pfam;PRINTS	Glycosidases;Glycoside hydrolase family 1	GO:0004553|GO:0005975
P2_OIL_LG10_40.7	contig_880	mRNA	25500754	25502119	+	ID=Cc011571.1;ref-gene=coriandrum_Cs09G04126;aa=261;raa=261;score=1380;prediction=0;bestScore=1380;ce=2;rce=2;pAA=0.9923;iAA=0.9923;lpm=207;maxScore=1385;maxGap=0;nps=0;start=M;stop=*;evidence=4;Parent=Cc011571;sumWeight=4.0;alternative="Tiberius_g62076,dcarota_gene-LOC108210638,dcarota_gene-LOC108215288,dcarota_gene-LOC108228145,tair10_gene-AT2G18020,tair10_gene-AT3G51190,tair10_gene-AT4G36130";oldID=coriandrum_Cs09G04126.1_R0	Cc011571.1	Gene3D;PIRSF;FunFam;PANTHER;Pfam;ProSitePatterns;SMART	Nucleic acid-binding, OB-fold;Ribosomal protein L2;60S ribosomal protein L8;60S ribosomal protein L2;Ribosomal protein L2, domain 2;Ribosomal protein L2, domain 3;Ribosomal Proteins L2, RNA binding domain;Ribosomal protein L2, conserved site;Ribosomal protein L2, C-terminal	GO:0003735|GO:0005840|GO:0006412
P2_OIL_LG10_40.7	contig_880	mRNA	25545954	25548603	+	ID=Cc011572.1;ref-gene=dcarota_gene-LOC108227927;aa=259;raa=259;score=1289;prediction=0;bestScore=1289;ce=7;rce=7;pAA=0.9884;iAA=0.9768;lpm=156;maxScore=1324;maxGap=0;nps=0;start=M;stop=*;evidence=3;Parent=Cc011572;sumWeight=3.0;alternative="Tiberius_g62081,dcarota_gene-LOC108220824,tair10_gene-AT2G47610,tair10_gene-AT3G62870";oldID=dcarota_rna-XM_017403327.2_R0	Cc011572.1	ProSitePatterns;PRINTS;PANTHER;FunFam;Gene3D;Pfam	Ribosomal protein L7Ae conserved site;Ribosomal protein L7A/L8;Ribosomal protein L7Ae/L8/Nhp2 family;RIBOSOMAL PROTEIN L7AE FAMILY MEMBER;60S ribosomal protein L7a;50S ribosomal protein L30e-like;Ribosomal protein L7Ae/L30e/S12e/Gadd45	GO:0042254|GO:1990904
P2_OIL_LG10_40.7	contig_880	mRNA	25565819	25566713	+	ID=Cc011573.1;ref-gene=dcarota_gene-LOC108215288;aa=259;raa=259;score=1299;prediction=3;bestScore=1358;ce=2;rce=2;pAA=0.9537;iAA=0.9344;lpm=55;maxScore=1376;maxGap=0;nps=0;start=M;stop=*;evidence=4;Parent=Cc011573;sumWeight=4.0;alternative="Tiberius_g62082,coriandrum_Cs09G04126,dcarota_gene-LOC108210638,dcarota_gene-LOC108228145,tair10_gene-AT2G18020,tair10_gene-AT3G51190,tair10_gene-AT4G36130";oldID=dcarota_rna-XM_017387719.2_R3	Cc011573.1	Gene3D;FunFam;Pfam;PANTHER;SMART;PIRSF;ProSitePatterns	Ribosomal protein L2, domain 3;60S ribosomal protein L2;Ribosomal Proteins L2, RNA binding domain;Ribosomal protein L2, domain 2;Ribosomal protein L2;Nucleic acid-binding, OB-fold;Ribosomal protein L2, C-terminal;Ribosomal protein L2, conserved site;60S ribosomal protein L8	GO:0003735|GO:0005840|GO:0006412
P2_OIL_LG10_40.7	contig_880	mRNA	25571233	25573034	+	ID=Cc011574.1;ref-gene=coriandrum_Cs10G02328;aa=251;raa=239;score=424;prediction=3;bestScore=1200;ce=5;rce=5;pAA=0.747;iAA=0.5059;lpm=21;maxScore=1223;maxGap=6;nps=0;start=M;stop=*;evidence=1;Parent=Cc011574;sumWeight=1.0;alternative="coriandrum_Cs04G02053";oldID=coriandrum_Cs10G02328.1_R3	Cc011574.1	Gene3D;PANTHER;PRINTS;Pfam	50S ribosomal protein L30e-like;RIBOSOMAL PROTEIN L7AE FAMILY MEMBER;Ribosomal protein L7Ae/L8/Nhp2 family;Ribosomal protein L7A/L8;Ribosomal protein L7Ae/L30e/S12e/Gadd45	NA
P2_OIL_LG10_40.7	contig_880	mRNA	25573472	25573834	+	ID=Cc011575.1;ref-gene=dcarota_gene-LOC108198466;aa=121;raa=113;score=324;prediction=0;bestScore=324;ce=1;rce=1;pAA=0.6942;iAA=0.5289;lpm=15;maxScore=608;maxGap=7;nps=0;start=M;stop=*;evidence=2;Parent=Cc011575;sumWeight=2.0;alternative="coriandrum_Cs10G01659,dcarota_gene-LOC108198084";oldID=dcarota_rna-XM_017366221.1_R0	Cc011575.1	Pfam;PANTHER	Zinc finger, GRF-type;ZINC ION-BINDING PROTEIN	GO:0008270
P2_OIL_LG10_40.7	contig_880	mRNA	25577021	25578460	+	ID=Cc011576.1;ref-gene=coriandrum_Cs09G04126;aa=261;raa=261;score=1376;prediction=1;bestScore=1380;ce=2;rce=2;pAA=0.9885;iAA=0.9885;lpm=207;maxScore=1385;maxGap=0;nps=0;start=M;stop=*;evidence=4;Parent=Cc011576;sumWeight=4.0;alternative="Tiberius_g62083,dcarota_gene-LOC108210638,dcarota_gene-LOC108215288,dcarota_gene-LOC108228145,tair10_gene-AT2G18020,tair10_gene-AT3G51190,tair10_gene-AT4G36130";oldID=coriandrum_Cs09G04126.1_R1	Cc011576.1	Gene3D;PIRSF;FunFam;PANTHER;Pfam;ProSitePatterns;SMART	Nucleic acid-binding, OB-fold;Ribosomal protein L2;60S ribosomal protein L2;60S ribosomal protein L8;Ribosomal protein L2, domain 2;Ribosomal protein L2, domain 3;Ribosomal Proteins L2, RNA binding domain;Ribosomal protein L2, conserved site;Ribosomal protein L2, C-terminal	GO:0003735|GO:0005840|GO:0006412
P2_OIL_LG10_40.7	contig_880	mRNA	25581356	25583119	-	ID=Cc011577.1;ref-gene=dcarota_gene-LOC108214588;aa=588;raa=588;score=2954;prediction=0;bestScore=2954;ce=1;rce=1;pAA=0.9677;iAA=0.9575;lpm=109;maxScore=3065;maxGap=0;nps=0;start=M;stop=*;evidence=4;Parent=Cc011577;sumWeight=4.0;alternative="Tiberius_g62084,coriandrum_Cs03G01500,coriandrum_Cs04G00198,coriandrum_Cs05G01527,coriandrum_Cs09G04125,coriandrum_Cs10G02857,dcarota_gene-LOC108192881,dcarota_gene-LOC108199876,dcarota_gene-LOC108209910,dcarota_gene-LOC108218599,dcarota_gene-LOC108221319,tair10_gene-AT1G21450,tair10_gene-AT1G50600,tair10_gene-AT3G46600,tair10_gene-AT4G17230,tair10_gene-AT5G52510";oldID=dcarota_rna-XM_017386670.2_R0	Cc011577.1	ProSiteProfiles;Pfam;PANTHER	Transcription factor GRAS	NA
P2_OIL_LG10_40.7	contig_880	mRNA	25626047	25627824	-	ID=Cc011578.1;ref-gene=coriandrum_Cs09G04124;aa=431;raa=431;score=2237;prediction=0;bestScore=2237;ce=2;rce=2;pAA=0.9861;iAA=0.9791;lpm=200;maxScore=2276;maxGap=0;nps=0;start=M;stop=*;evidence=4;Parent=Cc011578;sumWeight=4.0;alternative="Tiberius_g62085,coriandrum_Cs03G01741,coriandrum_Cs08G00394,coriandrum_Cs09G03460,dcarota_gene-LOC108211669,dcarota_gene-LOC108215147,dcarota_gene-LOC108225145,tair10_gene-AT1G11490,tair10_gene-AT4G27240,tair10_gene-AT5G54630";oldID=coriandrum_Cs09G04124.1_R0	Cc011578.1	Gene3D;PANTHER;FunFam;ProSiteProfiles;ProSitePatterns	C2H2-LIKE ZINC FINGER PROTEIN;C2H2-like zinc finger protein;Zinc finger C2H2-type	NA
P2_OIL_LG10_40.7	contig_880	mRNA	25650783	25651599	+	ID=Cc011579.2;ref-gene=tair10_gene-AT1G52740;aa=140;raa=135;score=233;prediction=9;bestScore=575;ce=3;rce=2;pAA=0.6575;iAA=0.4863;lpm=12;maxScore=669;maxGap=9;nps=0;start=M;stop=*;evidence=2;Parent=Cc011579;sumWeight=2.0;alternative="dcarota_gene-LOC108210836";oldID=tair10_rna-NM_104152.4_R9	Cc011579.2	FunFam;Gene3D;PANTHER;Pfam;CDD;SMART;PRINTS	Histone H2A;Histone-fold;Histone H2A, C-terminal domain;Histone H2A/H2B/H3	GO:0046982;GO:0000786|GO:0003677|GO:0030527;GO:0003677
P2_OIL_LG10_40.7	contig_880	mRNA	25651102	25651599	+	ID=Cc011579.1;ref-gene=coriandrum_Cs09G04123;aa=136;raa=136;score=654;prediction=0;bestScore=654;ce=2;rce=2;pAA=0.9853;iAA=0.9853;lpm=125;maxScore=661;maxGap=0;nps=0;start=M;stop=*;evidence=4;Parent=Cc011579;sumWeight=4.0;alternative="Tiberius_g62086,coriandrum_Cs01G00963,coriandrum_Cs01G01176,coriandrum_Cs03G01201,coriandrum_Cs03G01742,coriandrum_Cs03G01743,coriandrum_Cs04G02040,coriandrum_Cs08G01747,coriandrum_CsUnG00642,coriandrum_CsUnG03166,dcarota_gene-LOC108203626,dcarota_gene-LOC108203779,dcarota_gene-LOC108206782,dcarota_gene-LOC108211386,dcarota_gene-LOC108212882,dcarota_gene-LOC108213175,dcarota_gene-LOC108216471,dcarota_gene-LOC108220286,dcarota_gene-LOC108225176,dcarota_gene-LOC108226451,tair10_gene-AT1G08880,tair10_gene-AT1G51060,tair10_gene-AT1G54690,tair10_gene-AT3G20670,tair10_gene-AT4G27230,tair10_gene-AT5G54640";oldID=coriandrum_Cs09G04123.1_R0	Cc011579.1	Gene3D;PANTHER;Pfam;PRINTS;CDD;ProSitePatterns;SMART;FunFam	Histone-fold;Histone H2A;Histone H2A/H2B/H3;Histone H2A, C-terminal domain;Histone H2A conserved site	GO:0046982;GO:0000786|GO:0003677|GO:0030527;GO:0003677
P2_OIL_LG10_40.7	contig_880	mRNA	25651102	25651599	+	ID=Cc011579.3;ref-gene=dcarota_gene-LOC108207566;aa=124;raa=142;score=203;prediction=9;bestScore=683;ce=3;rce=2;pAA=0.5526;iAA=0.4539;lpm=12;maxScore=699;maxGap=13;nps=0;start=M;stop=*;evidence=2;Parent=Cc011579;sumWeight=2.0;alternative="tair10_gene-AT3G54560";oldID=dcarota_rna-XM_017378005.2_R9	Cc011579.3	Pfam;SMART;Gene3D;PRINTS;PANTHER;CDD;FunFam	Histone H2A/H2B/H3;Histone H2A;Histone-fold;Histone H2A, C-terminal domain;Histone H2A type 1	GO:0003677;GO:0000786|GO:0003677|GO:0030527;GO:0046982
P2_OIL_LG10_40.7	contig_880	mRNA	25778150	25781233	+	ID=Cc011580.1;ref-gene=dcarota_gene-LOC108221301;aa=871;raa=1000;score=3424;prediction=3;bestScore=3997;ce=4;rce=2;pAA=0.7393;iAA=0.6673;lpm=37;maxScore=5391;maxGap=74;nps=0;start=M;stop=*;evidence=1;Parent=Cc011580;sumWeight=1.0;alternative="dcarota_gene-LOC108203257,dcarota_gene-LOC108204170,dcarota_gene-LOC135152836";oldID=dcarota_rna-XM_017395189.2_R3	Cc011580.1	Pfam;PANTHER	Domain of unknown function DUF4218;Domain of unknown function DUF4216;DUF4218 DOMAIN-CONTAINING PROTEIN-RELATED;Transposon, En/Spm-like	NA
P2_OIL_LG10_40.7	contig_880	mRNA	25795590	25796889	+	ID=Cc011581.1;ref-gene=coriandrum_Cs08G01229;aa=220;raa=215;score=689;prediction=9;bestScore=758;ce=3;rce=3;pAA=0.7018;iAA=0.5789;lpm=15;maxScore=1141;maxGap=8;nps=0;start=M;stop=*;evidence=1;Parent=Cc011581;sumWeight=1.0;oldID=coriandrum_Cs08G01229.1_R9	Cc011581.1	Pfam;PANTHER	Probable transposase, Ptta/En/Spm, plant;OS10G0409366 PROTEIN-RELATED	NA
P2_OIL_LG10_40.7	contig_880	mRNA	25815392	25816722	+	ID=Cc011582.1;ref-gene=dcarota_gene-LOC108217581;aa=176;raa=207;score=621;prediction=1;bestScore=869;ce=3;rce=3;pAA=0.7391;iAA=0.6425;lpm=34;maxScore=1077;maxGap=31;nps=0;start=M;stop=*;evidence=2;Parent=Cc011582;sumWeight=2.0;alternative="dcarota_gene-LOC108210278,tair10_gene-AT2G46000";oldID=dcarota_rna-XM_017390415.2_R1	Cc011582.1	Gene3D;PANTHER	OS03G0148300 PROTEIN	NA
P2_OIL_LG10_40.7	contig_880	mRNA	25823149	25824717	+	ID=Cc011583.1;ref-gene=dcarota_gene-LOC108210626;aa=241;raa=239;score=1125;prediction=0;bestScore=1125;ce=5;rce=5;pAA=0.9504;iAA=0.9215;lpm=60;maxScore=1227;maxGap=3;nps=0;start=M;stop=*;evidence=4;Parent=Cc011583;sumWeight=4.0;alternative="Tiberius_g62091,coriandrum_Cs03G01744,coriandrum_Cs04G02893,coriandrum_Cs09G02446,dcarota_gene-LOC108203763,dcarota_gene-LOC108208623,dcarota_gene-LOC108224041,dcarota_gene-LOC108225258,dcarota_gene-LOC108226669,tair10_gene-AT1G51070,tair10_gene-AT5G54680";oldID=dcarota_rna-XM_017381992.2_R0	Cc011583.1	SMART;CDD;Gene3D;ProSiteProfiles;Pfam;PANTHER;FunFam	Myc-type, basic helix-loop-helix (bHLH) domain;bZIP;arf6 gtpase in complex with a specific effector, jip4;Transcription factor ILR3-like;bHLH_AtILR3_like;Helix-loop-helix DNA-binding domain superfamily;Transcription factor bHLH34	GO:0046983;GO:0003700|GO:0006355|GO:0046983|GO:0055072
P2_OIL_LG10_40.7	contig_880	mRNA	25826506	25834722	-	ID=Cc011584.1;ref-gene=coriandrum_Cs03G01745;aa=397;raa=534;score=1350;prediction=3;bestScore=2683;ce=9;rce=6;pAA=0.6592;iAA=0.6049;lpm=81;maxScore=2772;maxGap=40;nps=0;start=M;stop=*;evidence=2;Parent=Cc011584;sumWeight=2.0;alternative="dcarota_gene-LOC108225521";oldID=coriandrum_Cs03G01745.1_R3	Cc011584.1	Pfam;PANTHER;Gene3D	Glycosyl transferase, family 8;Plant galacturonosyltransferase GAUT;Nucleotide-diphospho-sugar transferases	GO:0016757;GO:0047262
P2_OIL_LG10_40.7	contig_880	mRNA	25854095	25867483	+	ID=Cc011585.1;ref-gene=dcarota_gene-LOC108214214;aa=1212;raa=1205;score=5142;prediction=0;bestScore=5142;ce=20;rce=20;pAA=0.9029;iAA=0.8387;lpm=84;maxScore=6255;maxGap=7;nps=0;start=M;stop=*;evidence=2;Parent=Cc011585;sumWeight=2.0;alternative="tair10_gene-AT3G20720";oldID=dcarota_rna-XM_017386082.2_R0	Cc011585.1	PANTHER;Pfam	UHRF1-binding protein 1-like;Vacuolar protein sorting-associated protein 13-like, N-terminal domain	NA
P2_OIL_LG10_40.7	contig_880	mRNA	25868062	25868691	+	ID=Cc011586.1;ref-gene=coriandrum_Cs09G04118;aa=210;raa=206;score=929;prediction=0;bestScore=929;ce=1;rce=1;pAA=0.9333;iAA=0.8857;lpm=96;maxScore=1046;maxGap=4;nps=0;start=M;stop=*;evidence=4;Parent=Cc011586;sumWeight=4.0;alternative="Tiberius_g62094,dcarota_gene-LOC108214216,tair10_gene-AT1G51100";oldID=coriandrum_Cs09G04118.1_R0	Cc011586.1	PANTHER	OS01G0676200 PROTEIN	NA
P2_OIL_LG10_40.7	contig_880	mRNA	25966682	25967095	+	ID=Cc011587.1;ref-gene=coriandrum_Cs09G04096;aa=138;raa=127;score=509;prediction=0;bestScore=509;ce=1;rce=1;pAA=0.7899;iAA=0.7536;lpm=22;maxScore=679;maxGap=6;nps=0;start=M;stop=*;evidence=4;Parent=Cc011587;sumWeight=4.0;alternative="Tiberius_g62096,coriandrum_Cs03G01781,coriandrum_CsUnG05300,dcarota_gene-LOC108226546,tair10_gene-AT3G20340,tair10_gene-AT5G53710";oldID=coriandrum_Cs09G04096.1_R0	Cc011587.1	PANTHER	OS01G0793900 PROTEIN	NA
P2_OIL_LG10_40.7	contig_880	mRNA	26024659	26025936	+	ID=Cc011588.1;ref-gene=dcarota_gene-LOC108224317;aa=400;raa=395;score=1065;prediction=1;bestScore=1576;ce=2;rce=2;pAA=0.7275;iAA=0.5693;lpm=18;maxScore=2060;maxGap=10;nps=0;start=M;stop=*;evidence=3;Parent=Cc011588;sumWeight=3.0;alternative="Tiberius_g62097,tair10_gene-AT5G54930";oldID=dcarota_rna-XM_017398872.2_R1	Cc011588.1	PANTHER	METABOLIC NETWORK MODULATOR 1-like	NA
P2_OIL_LG10_40.7	contig_880	mRNA	26024659	26025936	+	ID=Cc011588.2;ref-gene=dcarota_gene-LOC108222286;aa=426;raa=237;score=476;prediction=0;bestScore=476;ce=1;rce=1;pAA=0.4269;iAA=0.355;lpm=20;maxScore=1226;maxGap=178;nps=0;start=M;stop=*;evidence=3;Parent=Cc011588;sumWeight=3.0;alternative="coriandrum_Cs03G01779,coriandrum_CsUnG05298,tair10_gene-AT4G21895,tair10_gene-AT5G52890";oldID=dcarota_rna-XM_017396207.2_R0	Cc011588.2	PANTHER	METABOLIC NETWORK MODULATOR 1-like	NA
P2_OIL_LG10_40.7	contig_880	mRNA	26058934	26064177	+	ID=Cc011589.1;ref-gene=dcarota_gene-LOC108215391;aa=746;raa=745;score=3584;prediction=0;bestScore=3584;ce=8;rce=8;pAA=0.9598;iAA=0.9464;lpm=256;maxScore=3780;maxGap=1;nps=0;start=M;stop=*;evidence=2;Parent=Cc011589;sumWeight=2.0;alternative="Tiberius_g62099";oldID=dcarota_rna-XM_017387894.2_R0	Cc011589.1	CDD;Pfam;Gene3D;ProSiteProfiles;SMART;PANTHER;ProSitePatterns	DEADc_DDX10;Helicase, C-terminal;P-loop containing nucleoside triphosphate hydrolase;Helicase superfamily 1/2, ATP-binding domain;Domain of unknown function DUF4217;SF2_C_DEAD;DEAD/DEAH box helicase domain;RNA helicase, DEAD-box type, Q motif;RNA HELICASE;ATP-dependent RNA helicase DEAD-box, conserved site	GO:0003676|GO:0005524;GO:0003724
P2_OIL_LG10_40.7	contig_880	mRNA	26094558	26098661	-	ID=Cc011590.3;ref-gene=dcarota_gene-LOC108224077;aa=403;raa=406;score=1039;prediction=4;bestScore=1941;ce=6;rce=6;pAA=0.7301;iAA=0.5325;lpm=17;maxScore=2181;maxGap=4;nps=0;start=M;stop=*;evidence=2;Parent=Cc011590;sumWeight=2.0;alternative="coriandrum_Cs02G00392,dcarota_gene-LOC108223997";oldID=dcarota_rna-XM_017398628.2_R4	Cc011590.3	CDD;Gene3D;Pfam;ProSiteProfiles;FunFam;SMART;PANTHER	RRM1_SECp43_like;Nucleotide-binding alpha-beta plait domain superfamily;RNA recognition motif domain;RRM3_NGR1_NAM8_like;RRM2_SECp43_like;Polyadenylate-binding protein RBP45C;Polyadenylate-binding protein RBP47B;polyadenylate-binding protein RBP45;TRNA SELENOCYSTEINE 1-ASSOCIATED PROTEIN 1-RELATED-RELATED	GO:0003723
P2_OIL_LG10_40.7	contig_880	mRNA	26094558	26098661	-	ID=Cc011590.4;ref-gene=dcarota_gene-LOC108197181;aa=404;raa=422;score=1011;prediction=5;bestScore=1554;ce=6;rce=6;pAA=0.6904;iAA=0.5229;lpm=19;maxScore=2237;maxGap=9;nps=0;start=M;stop=*;evidence=2;Parent=Cc011590;sumWeight=2.0;alternative="tair10_gene-AT1G47490";oldID=dcarota_rna-XM_017364722.2_R5	Cc011590.4	CDD;SMART;Gene3D;ProSiteProfiles;Pfam;PANTHER;FunFam	RRM1_SECp43_like;RNA recognition motif domain;Nucleotide-binding alpha-beta plait domain superfamily;RRM2_SECp43_like;TRNA SELENOCYSTEINE 1-ASSOCIATED PROTEIN 1-RELATED-RELATED;polyadenylate-binding protein RBP45;Polyadenylate-binding protein RBP47B;Polyadenylate-binding protein RBP45C;RRM3_NGR1_NAM8_like	GO:0003723
P2_OIL_LG10_40.7	contig_880	mRNA	26094558	26098694	-	ID=Cc011590.1;ref-gene=coriandrum_Cs07G01499;aa=417;raa=415;score=1333;prediction=2;bestScore=1927;ce=6;rce=6;pAA=0.7859;iAA=0.64;lpm=17;maxScore=2225;maxGap=4;nps=0;start=M;stop=*;evidence=3;Parent=Cc011590;sumWeight=3.0;alternative="dcarota_gene-LOC108196618,tair10_gene-AT1G11650";oldID=coriandrum_Cs07G01499.1_R2	Cc011590.1	PANTHER;Gene3D;FunFam;ProSiteProfiles;CDD;SMART;Pfam	TRNA SELENOCYSTEINE 1-ASSOCIATED PROTEIN 1-RELATED-RELATED;Nucleotide-binding alpha-beta plait domain superfamily;Polyadenylate-binding protein RBP47B;RNA recognition motif domain;RRM3_NGR1_NAM8_like;Polyadenylate-binding protein RBP45C;RRM2_SECp43_like;polyadenylate-binding protein RBP45;RRM1_SECp43_like	GO:0003723
P2_OIL_LG10_40.7	contig_880	mRNA	26094992	26098694	-	ID=Cc011590.2;ref-gene=dcarota_gene-LOC108214278;aa=344;raa=339;score=1639;prediction=0;bestScore=1639;ce=4;rce=4;pAA=0.9091;iAA=0.9006;lpm=84;maxScore=1800;maxGap=11;nps=0;start=M;stop=*;evidence=2;Parent=Cc011590;sumWeight=2.0;alternative="tair10_gene-AT1G11650";oldID=dcarota_rna-XM_064090366.1_R0	Cc011590.2	FunFam;SMART;PANTHER;ProSiteProfiles;CDD;Pfam;Gene3D	Polyadenylate-binding protein RBP45C;RNA recognition motif domain;Polyadenylate-binding protein RBP47B;TRNA SELENOCYSTEINE 1-ASSOCIATED PROTEIN 1-RELATED-RELATED;RRM2_SECp43_like;RRM1_SECp43_like;Nucleotide-binding alpha-beta plait domain superfamily	GO:0003723
P2_OIL_LG10_40.7	contig_880	mRNA	26131942	26133270	+	ID=Cc011591.1;ref-gene=dcarota_gene-LOC135149621;aa=336;raa=318;score=1006;prediction=1;bestScore=1098;ce=2;rce=2;pAA=0.7024;iAA=0.5476;lpm=27;maxScore=1709;maxGap=17;nps=0;start=M;stop=*;evidence=1;Parent=Cc011591;sumWeight=1.0;oldID=dcarota_rna-XM_064085386.1_R1	Cc011591.1	Pfam;PANTHER	Reverse transcriptase zinc-binding domain;Ribonuclease H domain;REVERSE TRANSCRIPTASE ZINC-BINDING DOMAIN-CONTAINING PROTEIN-RELATED-RELATED	GO:0003676|GO:0004523
P2_OIL_LG10_40.7	contig_880	mRNA	26133744	26136986	+	ID=Cc011592.1;ref-gene=dcarota_gene-LOC108215208;aa=445;raa=443;score=2185;prediction=0;bestScore=2185;ce=5;rce=5;pAA=0.9417;iAA=0.9103;lpm=114;maxScore=2393;maxGap=3;nps=0;start=M;stop=*;evidence=4;Parent=Cc011592;sumWeight=4.0;alternative="Tiberius_g62101,coriandrum_Cs03G01090,tair10_gene-AT3G20500,tair10_gene-AT3G52780";oldID=dcarota_rna-XM_017387595.2_R0	Cc011592.1	Pfam;Gene3D;CDD;PANTHER	Calcineurin-like phosphoesterase domain, ApaH type;Purple acid phosphatase, N-terminal;Iron/zinc purple acid phosphatase-like C-terminal domain;Metallo-dependent phosphatase-like;Purple acid phosphatase, metallophosphatase domain;Purple acid phosphatase-like	GO:0016787;GO:0003993|GO:0046872;GO:0003993
P2_OIL_LG10_40.7	contig_880	mRNA	26133744	26136986	+	ID=Cc011592.2;ref-gene=dcarota_gene-LOC108211524;aa=432;raa=446;score=1244;prediction=3;bestScore=2081;ce=6;rce=5;pAA=0.7076;iAA=0.5312;lpm=15;maxScore=2415;maxGap=13;nps=0;start=M;stop=*;evidence=2;Parent=Cc011592;sumWeight=2.0;alternative="dcarota_gene-LOC108226256,tair10_gene-AT3G52810";oldID=dcarota_rna-XM_017383150.2_R3	Cc011592.2	PANTHER;CDD;Pfam;Gene3D	Purple acid phosphatase-like;Purple acid phosphatase, metallophosphatase domain;Purple acid phosphatase, N-terminal;Iron/zinc purple acid phosphatase-like C-terminal domain;Calcineurin-like phosphoesterase domain, ApaH type;Metallo-dependent phosphatase-like	GO:0003993;GO:0003993|GO:0046872;GO:0016787
P2_OIL_LG10_40.7	contig_880	mRNA	26133744	26136986	+	ID=Cc011592.3;ref-gene=dcarota_gene-LOC108208708;aa=434;raa=434;score=1186;prediction=3;bestScore=2064;ce=6;rce=5;pAA=0.7156;iAA=0.5444;lpm=16;maxScore=2338;maxGap=15;nps=0;start=M;stop=*;evidence=2;Parent=Cc011592;sumWeight=2.0;alternative="coriandrum_Cs09G02116";oldID=dcarota_rna-XM_017379231.2_R3	Cc011592.3	PANTHER;Pfam;Gene3D;CDD	Purple acid phosphatase-like;Purple acid phosphatase, N-terminal;Metallo-dependent phosphatase-like;Iron/zinc purple acid phosphatase-like C-terminal domain;Purple acid phosphatase, metallophosphatase domain;Calcineurin-like phosphoesterase domain, ApaH type	GO:0003993;GO:0003993|GO:0046872;GO:0016787
P2_OIL_LG10_40.7	contig_880	mRNA	26138338	26140844	+	ID=Cc011593.1;ref-gene=dcarota_gene-LOC108210831;aa=120;raa=120;score=588;prediction=0;bestScore=588;ce=3;rce=3;pAA=0.9333;iAA=0.9333;lpm=30;maxScore=619;maxGap=0;nps=0;start=M;stop=*;evidence=4;Parent=Cc011593;sumWeight=4.0;alternative="Tiberius_g62102,coriandrum_CsUnG05293,coriandrum_CsUnG05312,tair10_gene-AT1G50740,tair10_gene-AT3G20510";oldID=dcarota_rna-XM_017382252.2_R0	Cc011593.1	Pfam;Gene3D;PANTHER	TMEM14 family;TMEM14 superfamily	GO:0016020
P2_OIL_LG10_40.7	contig_880	mRNA	26146806	26148020	-	ID=Cc011594.1;ref-gene=dcarota_gene-LOC108215401;aa=145;raa=144;score=699;prediction=0;bestScore=699;ce=2;rce=2;pAA=0.9103;iAA=0.8897;lpm=40;maxScore=771;maxGap=1;nps=0;start=M;stop=*;evidence=3;Parent=Cc011594;sumWeight=3.0;alternative="Tiberius_g62104,tair10_gene-AT5G54855";oldID=dcarota_rna-XM_017387901.2_R0	Cc011594.1	Pfam;PANTHER	Pollen protein Ole e 1 like;OS02G0317800 PROTEIN	NA
P2_OIL_LG10_40.7	contig_880	mRNA	26150063	26151430	+	ID=Cc011595.2;ref-gene=tair10_gene-AT3G20530;aa=310;raa=309;score=1093;prediction=0;bestScore=1093;ce=4;rce=4;pAA=0.7683;iAA=0.6857;lpm=21;maxScore=1615;maxGap=4;nps=0;start=M;stop=*;evidence=2;Parent=Cc011595;sumWeight=2.0;alternative="coriandrum_Cs09G02473";oldID=tair10_rna-NM_001338485.1_R0	Cc011595.2	ProSitePatterns;PANTHER;FunFam;Gene3D;ProSiteProfiles;Pfam	Serine/threonine-protein kinase, active site;OS07G0668900 PROTEIN;Putative receptor-like serine/threonine-protein kinase;Transferase(Phosphotransferase) domain 1;Phosphorylase Kinase; domain 1;Protein kinase domain;Serine/threonine-protein kinase CDL1-like;Protein kinase, ATP binding site	GO:0004672|GO:0006468;GO:0004672|GO:0005524|GO:0006468;GO:0005524
P2_OIL_LG10_40.7	contig_880	mRNA	26150063	26151759	+	ID=Cc011595.1;ref-gene=dcarota_gene-LOC108213266;aa=384;raa=387;score=1825;prediction=0;bestScore=1825;ce=5;rce=5;pAA=0.907;iAA=0.8915;lpm=53;maxScore=2012;maxGap=3;nps=0;start=M;stop=*;evidence=4;Parent=Cc011595;sumWeight=4.0;alternative="Tiberius_g62105,coriandrum_Cs04G03409,dcarota_gene-LOC108215268,tair10_gene-AT1G61860,tair10_gene-AT3G20530";oldID=dcarota_rna-XM_017385042.2_R0	Cc011595.1	ProSitePatterns;FunFam;CDD;ProSiteProfiles;Gene3D;Pfam;PANTHER	Serine/threonine-protein kinase, active site;Serine/threonine-protein kinase CDL1-like;STKc_IRAK;Protein kinase domain;Transferase(Phosphotransferase) domain 1;Serine/threonine-protein kinase PBS1;OS07G0668900 PROTEIN;Phosphorylase Kinase; domain 1;Protein kinase, ATP binding site	GO:0004672|GO:0006468;GO:0004672|GO:0005524|GO:0006468;GO:0005524
P2_OIL_LG10_40.7	contig_880	mRNA	26150063	26151759	+	ID=Cc011595.4;ref-gene=coriandrum_Cs09G03056;aa=349;raa=361;score=604;prediction=4;bestScore=1804;ce=5;rce=7;pAA=0.6156;iAA=0.4086;lpm=13;maxScore=1871;maxGap=9;nps=0;start=M;stop=*;evidence=2;Parent=Cc011595;sumWeight=2.0;alternative="dcarota_gene-LOC108209813";oldID=coriandrum_Cs09G03056.1_R4	Cc011595.4	CDD;ProSiteProfiles;ProSitePatterns;PIRSF;FunFam;Pfam;Gene3D;PANTHER	STKc_IRAK;Protein kinase domain;Protein kinase, ATP binding site;ILK;Serine/threonine-protein kinase CDL1-like;Transferase(Phosphotransferase) domain 1;OS07G0668900 PROTEIN;Serine/threonine-protein kinase PBS1;Serine/threonine-protein kinase, active site;Phosphorylase Kinase; domain 1	GO:0004672|GO:0005524|GO:0006468;GO:0005524;GO:0004672|GO:0006468
P2_OIL_LG10_40.7	contig_880	mRNA	26150893	26151759	+	ID=Cc011595.3;ref-gene=tair10_gene-AT4G13190;aa=225;raa=243;score=689;prediction=3;bestScore=759;ce=3;rce=3;pAA=0.7213;iAA=0.5984;lpm=17;maxScore=1257;maxGap=15;nps=0;start=M;stop=*;evidence=2;Parent=Cc011595;sumWeight=2.0;alternative="coriandrum_Cs09G04341";oldID=tair10_rna-NM_001340840.1_R3	Cc011595.3	ProSitePatterns;Gene3D;ProSiteProfiles;Pfam;PIRSF;FunFam;PANTHER	Serine/threonine-protein kinase, active site;Transferase(Phosphotransferase) domain 1;Protein kinase domain;ILK;Serine/threonine-protein kinase PBS1;OS07G0668900 PROTEIN	GO:0004672|GO:0006468;GO:0004672|GO:0005524|GO:0006468
P2_OIL_LG10_40.7	contig_880	mRNA	26201710	26202051	+	ID=Cc011596.1;ref-gene=coriandrum_Cs09G02472;aa=114;raa=108;score=135;prediction=2;bestScore=373;ce=1;rce=1;pAA=0.6842;iAA=0.3509;lpm=11;maxScore=571;maxGap=3;nps=0;start=M;stop=*;evidence=2;Parent=Cc011596;sumWeight=2.0;alternative="tair10_gene-AT4G21780";oldID=coriandrum_Cs09G02472.1_R2	Cc011596.1	PANTHER	EXPRESSED PROTEIN	NA
P2_OIL_LG10_40.7	contig_880	mRNA	26202048	26202545	-	ID=Cc011597.1;ref-gene=coriandrum_Cs09G04099;aa=166;raa=166;score=747;prediction=0;bestScore=747;ce=1;rce=1;pAA=0.9639;iAA=0.9157;lpm=64;maxScore=832;maxGap=0;nps=0;start=M;stop=*;evidence=4;Parent=Cc011597;sumWeight=4.0;alternative="Tiberius_g62107,coriandrum_Cs03G01561,dcarota_gene-LOC108192835,tair10_gene-AT5G54850";oldID=coriandrum_Cs09G04099.1_R0	Cc011597.1	PANTHER	BNAA10G09140D PROTEIN	NA
P2_OIL_LG10_40.7	contig_880	mRNA	26205565	26208960	-	ID=Cc011598.1;ref-gene=coriandrum_Cs09G04100;aa=248;raa=245;score=937;prediction=0;bestScore=937;ce=7;rce=7;pAA=0.8427;iAA=0.7702;lpm=19;maxScore=1232;maxGap=3;nps=0;start=M;stop=*;evidence=2;Parent=Cc011598;sumWeight=2.0;alternative="dcarota_gene-LOC108213304";oldID=coriandrum_Cs09G04100.1_R0	Cc011598.1	Pfam;PANTHER	Nucleolus and neural progenitor protein-like, N-terminal domain;OS09G0504900 PROTEIN	NA
P2_OIL_LG10_40.7	contig_880	mRNA	26210562	26212064	+	ID=Cc011599.2;ref-gene=dcarota_gene-LOC108211805;aa=275;raa=264;score=1166;prediction=0;bestScore=1166;ce=6;rce=6;pAA=0.8618;iAA=0.8218;lpm=45;maxScore=1392;maxGap=6;nps=0;start=M;stop=*;evidence=2;Parent=Cc011599;sumWeight=2.0;alternative="coriandrum_Cs02G00616,coriandrum_Cs03G01563,dcarota_gene-LOC108223803,dcarota_gene-LOC108225524";oldID=dcarota_rna-XM_017383500.2_R0	Cc011599.2	FunFam;PANTHER;SMART;Pfam;PRINTS;ProSiteProfiles;TIGRFAM;Gene3D	Septum-promoting GTP-binding protein 1;Small GTPase;rab_sub_5;Transforming protein P21 ras signature;small GTPase Rab1 family profile.;Small GTP-binding protein domain;P-loop containing nucleoside triphosphate hydrolase	GO:0003924|GO:0005525;GO:0005525
P2_OIL_LG10_40.7	contig_880	mRNA	26210589	26212064	+	ID=Cc011599.1;ref-gene=coriandrum_Cs09G04102;aa=266;raa=266;score=1259;prediction=0;bestScore=1259;ce=6;rce=6;pAA=0.9173;iAA=0.8835;lpm=39;maxScore=1400;maxGap=0;nps=0;start=M;stop=*;evidence=2;Parent=Cc011599;sumWeight=2.0;alternative="tair10_gene-AT5G54840";oldID=coriandrum_Cs09G04102.1_R0	Cc011599.1	Pfam;TIGRFAM;Gene3D;ProSiteProfiles;PANTHER;PRINTS;SMART;FunFam	Small GTPase;Small GTP-binding protein domain;P-loop containing nucleoside triphosphate hydrolase;small GTPase Rab1 family profile.;Transforming protein P21 ras signature;rab_sub_5;Septum-promoting GTP-binding protein 1	GO:0003924|GO:0005525;GO:0005525
P2_OIL_LG10_40.7	contig_880	mRNA	26212705	26216084	-	ID=Cc011600.1;ref-gene=dcarota_gene-LOC108192896;aa=445;raa=449;score=2046;prediction=1;bestScore=2076;ce=10;rce=10;pAA=0.931;iAA=0.8953;lpm=112;maxScore=2308;maxGap=4;nps=0;start=M;stop=*;evidence=2;Parent=Cc011600;sumWeight=2.0;alternative="Tiberius_g62109";oldID=dcarota_rna-XM_017359427.2_R1	Cc011600.1	FunFam;PANTHER;ProSiteProfiles;CDD;Gene3D;SMART;Pfam	FHA domain-containing protein DDL;NUCLEAR INHIBITOR OF PROTEIN PHOSPHATASE-1;Forkhead-associated (FHA) domain	GO:0005515
P2_OIL_LG10_40.7	contig_880	mRNA	26234375	26237619	+	ID=Cc011601.1;ref-gene=coriandrum_Cs09G04103;aa=480;raa=476;score=2392;prediction=0;bestScore=2392;ce=5;rce=5;pAA=0.9667;iAA=0.9604;lpm=260;maxScore=2473;maxGap=4;nps=0;start=M;stop=*;evidence=4;Parent=Cc011601;sumWeight=4.0;alternative="Tiberius_g62110,coriandrum_CsUnG05279,coriandrum_CsUnG05280,dcarota_gene-LOC108215065,dcarota_gene-LOC108226585,tair10_gene-AT4G27070,tair10_gene-AT5G28237,tair10_gene-AT5G54810";oldID=coriandrum_Cs09G04103.1_R0	Cc011601.1	Gene3D;PANTHER;FunFam;Pfam;CDD;PIRSF;ProSitePatterns;Hamap;TIGRFAM	Tryptophan synthase beta chain-like, PALP domain superfamily;TRYPTOPHAN SYNTHASE-RELATED;Tryptophan synthase beta chain;Tryptophan synthase beta chain-like, PALP domain;Tryptophan synthase, beta chain;Tryptophan synthase beta chain/beta chain-like;Tryptophan synthase, beta chain, conserved site	GO:0004834|GO:0006568;GO:0000162|GO:0004834
P2_OIL_LG10_40.7	contig_880	mRNA	26238604	26241948	-	ID=Cc011602.1;ref-gene=coriandrum_Cs09G04104;aa=395;raa=395;score=1927;prediction=0;bestScore=1927;ce=5;rce=5;pAA=0.9722;iAA=0.9621;lpm=226;maxScore=2015;maxGap=1;nps=0;start=M;stop=*;evidence=4;Parent=Cc011602;sumWeight=4.0;alternative="Tiberius_g62111,coriandrum_Cs05G01027,dcarota_gene-LOC108197667,dcarota_gene-LOC108214528,dcarota_gene-LOC108219923,tair10_gene-AT1G61800";oldID=coriandrum_Cs09G04104.1_R0	Cc011602.1	PANTHER;Pfam;TIGRFAM	SOLUTE CARRIER FAMILY 35;Sugar phosphate transporter domain;Triose phosphate/phosphoenolpyruvate translocator	GO:0016020|GO:0022857|GO:0055085
P2_OIL_LG10_40.7	contig_880	mRNA	26239357	26241948	-	ID=Cc011602.2;ref-gene=tair10_gene-AT1G61800;aa=399;raa=411;score=1384;prediction=2;bestScore=1441;ce=4;rce=4;pAA=0.7529;iAA=0.6882;lpm=49;maxScore=2108;maxGap=15;nps=0;start=M;stop=*;evidence=2;Parent=Cc011602;sumWeight=2.0;alternative="dcarota_gene-LOC108215879,tair10_gene-AT5G17630";oldID=tair10_rna-NM_001334001.1_R2	Cc011602.2	TIGRFAM;PANTHER;Pfam	Triose phosphate/phosphoenolpyruvate translocator;SOLUTE CARRIER FAMILY 35;Sugar phosphate transporter domain	GO:0016020|GO:0022857|GO:0055085
P2_OIL_LG10_40.7	contig_880	mRNA	26286138	26287052	+	ID=Cc011603.1;ref-gene=coriandrum_Cs09G04105;aa=199;raa=225;score=568;prediction=0;bestScore=568;ce=3;rce=3;pAA=0.7522;iAA=0.6261;lpm=29;maxScore=1170;maxGap=13;nps=0;start=M;stop=*;evidence=1;Parent=Cc011603;sumWeight=1.0;oldID=coriandrum_Cs09G04105.1_R0	Cc011603.1	PANTHER	VASCULAR-RELATED UNKNOWN PROTEIN	GO:0010089
P2_OIL_LG10_40.7	contig_880	mRNA	26322309	26326262	-	ID=Cc011604.1;ref-gene=coriandrum_Cs09G04106;aa=350;raa=350;score=1658;prediction=0;bestScore=1658;ce=8;rce=8;pAA=0.9657;iAA=0.9486;lpm=105;maxScore=1740;maxGap=0;nps=0;start=M;stop=*;evidence=3;Parent=Cc011604;sumWeight=3.0;alternative="Tiberius_g62114,dcarota_gene-LOC108214518";oldID=coriandrum_Cs09G04106.1_R0	Cc011604.1	CDD;FunFam;Gene3D;PANTHER;Pfam;SMART;PIRSF;ProSitePatterns	Electron transfer flavoprotein, alpha subunit, N-terminal;Electron transfer flavoprotein subunit alpha, mitochondrial;Electron transfer flavoprotein, alpha subunit;Rossmann-like alpha/beta/alpha sandwich fold;Electron transfer flavoprotein alpha subunit/FixB;Electron transfer flavoprotein, alpha/beta-subunit, N-terminal;Electron transfer flavoprotein subunit alpha, conserved site;Electron transfer flavoprotein, alpha subunit, C-terminal	GO:0009055|GO:0050660
P2_OIL_LG10_40.7	contig_880	mRNA	26329567	26339136	-	ID=Cc011605.1;ref-gene=dcarota_gene-LOC108223205;aa=467;raa=545;score=1881;prediction=4;bestScore=2608;ce=8;rce=5;pAA=0.7633;iAA=0.7248;lpm=34;maxScore=2852;maxGap=30;nps=0;start=M;stop=*;evidence=1;Parent=Cc011605;sumWeight=1.0;oldID=dcarota_rna-XM_017397343.2_R4	Cc011605.1	PANTHER;Pfam	OSJNBA0013A04.12 PROTEIN;Domain of unknown function DUF659;HAT, C-terminal dimerisation domain	GO:0046983
P2_OIL_LG10_40.7	contig_880	mRNA	26342813	26349332	+	ID=Cc011606.1;ref-gene=dcarota_gene-LOC108214517;aa=476;raa=478;score=2219;prediction=0;bestScore=2219;ce=15;rce=15;pAA=0.9142;iAA=0.887;lpm=64;maxScore=2472;maxGap=2;nps=0;start=M;stop=*;evidence=4;Parent=Cc011606;sumWeight=4.0;alternative="Tiberius_g62115,coriandrum_Cs03G01761,dcarota_gene-LOC108226970,tair10_gene-AT1G50950,tair10_gene-AT3G20560,tair10_gene-AT4G27080";oldID=dcarota_rna-XM_017386537.2_R0	Cc011606.1	Pfam;Gene3D;FunFam;ProSiteProfiles;CDD;PANTHER	Endoplasmic reticulum vesicle transporter, C-terminal;Endoplasmic reticulum vesicle transporter, N-terminal;Glutaredoxin;Protein disulfide-isomerase 5-4;Thioredoxin domain;PDI_a_family;Endoplasmic reticulum vesicle transporter	NA
P2_OIL_LG10_40.7	contig_880	mRNA	26350119	26350938	-	ID=Cc011607.1;ref-gene=dcarota_gene-LOC108213177;aa=231;raa=234;score=946;prediction=0;bestScore=946;ce=2;rce=2;pAA=0.8368;iAA=0.7657;lpm=28;maxScore=1260;maxGap=4;nps=0;start=M;stop=*;evidence=4;Parent=Cc011607;sumWeight=4.0;alternative="Tiberius_g62116,coriandrum_Cs09G04109,coriandrum_Cs09G04110,dcarota_gene-LOC108213190,dcarota_gene-LOC108218797,tair10_gene-AT2G23990,tair10_gene-AT2G25060,tair10_gene-AT3G20570,tair10_gene-AT4G27520,tair10_gene-AT4G28365,tair10_gene-AT4G30590,tair10_gene-AT4G31840,tair10_gene-AT4G32490,tair10_gene-AT5G25090,tair10_gene-AT5G57920";oldID=dcarota_rna-XM_017384945.2_R0	Cc011607.1	CDD;FunFam;Gene3D;ProSiteProfiles;Pfam;PANTHER	Early nodulin-like protein domain;Early nodulin-like protein 1;Cupredoxin;Phytocyanin domain;Phytocyanin	GO:0009055
P2_OIL_LG10_40.7	contig_880	mRNA	26353205	26353884	-	ID=Cc011608.1;ref-gene=coriandrum_Cs09G04110;aa=199;raa=237;score=849;prediction=0;bestScore=849;ce=2;rce=2;pAA=0.7689;iAA=0.7353;lpm=41;maxScore=1248;maxGap=35;nps=0;start=M;stop=*;evidence=4;Parent=Cc011608;sumWeight=4.0;alternative="Tiberius_g62117,coriandrum_Cs09G04109,dcarota_gene-LOC108213177,dcarota_gene-LOC108213190,dcarota_gene-LOC108218797,tair10_gene-AT1G48940,tair10_gene-AT2G23990,tair10_gene-AT2G25060,tair10_gene-AT3G18590,tair10_gene-AT3G20570,tair10_gene-AT4G28365,tair10_gene-AT4G30590,tair10_gene-AT4G31840,tair10_gene-AT5G14345,tair10_gene-AT5G25090,tair10_gene-AT5G57920";oldID=coriandrum_Cs09G04110.1_R0	Cc011608.1	CDD;FunFam;ProSiteProfiles;PANTHER;Pfam;Gene3D	Early nodulin-like protein domain;Early nodulin-like protein 1;Phytocyanin domain;Phytocyanin;Cupredoxin	GO:0009055
P2_OIL_LG10_40.7	contig_880	mRNA	26355004	26357115	-	ID=Cc011609.1;ref-gene=coriandrum_Cs09G04111;aa=665;raa=662;score=3342;prediction=0;bestScore=3342;ce=2;rce=2;pAA=0.9323;iAA=0.9173;lpm=57;maxScore=3592;maxGap=3;nps=0;start=M;stop=*;evidence=3;Parent=Cc011609;sumWeight=3.0;alternative="Tiberius_g62118,dcarota_gene-LOC108213569";oldID=coriandrum_Cs09G04111.1_R0	Cc011609.1	PANTHER;Pfam	COBRA-LIKE PROTEIN 7;COBRA, plant	GO:0010215|GO:0016020
P2_OIL_LG10_40.7	contig_880	mRNA	26355004	26357115	-	ID=Cc011609.2;ref-gene=dcarota_gene-LOC108198192;aa=664;raa=658;score=1984;prediction=1;bestScore=3149;ce=2;rce=2;pAA=0.7361;iAA=0.5487;lpm=17;maxScore=3529;maxGap=5;nps=0;start=M;stop=*;evidence=3;Parent=Cc011609;sumWeight=3.0;alternative="coriandrum_Cs05G01030,coriandrum_Cs08G01642,coriandrum_Cs11G01145,dcarota_gene-LOC108202892,dcarota_gene-LOC108221626,tair10_gene-AT3G16860,tair10_gene-AT4G16120,tair10_gene-AT4G27110,tair10_gene-AT5G49270";oldID=dcarota_rna-XM_017365959.1_R1	Cc011609.2	PANTHER;Pfam	COBRA-LIKE PROTEIN 7;COBRA, plant	GO:0010215|GO:0016020
P2_OIL_LG10_40.7	contig_880	mRNA	26358774	26360722	-	ID=Cc011610.1;ref-gene=coriandrum_Cs09G04112;aa=354;raa=357;score=1683;prediction=0;bestScore=1683;ce=3;rce=3;pAA=0.9581;iAA=0.9553;lpm=264;maxScore=1794;maxGap=2;nps=0;start=M;stop=*;evidence=3;Parent=Cc011610;sumWeight=3.0;alternative="Tiberius_g62119,coriandrum_Cs05G01036,coriandrum_CsUnG01636,dcarota_gene-LOC108199579,dcarota_gene-LOC108204812,dcarota_gene-LOC108211831";oldID=coriandrum_Cs09G04112.1_R0	Cc011610.1	PANTHER;TIGRFAM;Pfam;Gene3D;FunFam;Hamap	THIAMINE THIAZOLE SYNTHASE;Thiazole biosynthetic enzyme Thi4 family;Thi4 family;FAD/NAD(P)-binding domain superfamily;Thiamine thiazole synthase, chloroplastic;Thiamine thiazole synthase	GO:0009228
P2_OIL_LG10_40.7	contig_880	mRNA	26365004	26366566	-	ID=Cc011611.1;ref-gene=coriandrum_Cs09G04113;aa=114;raa=114;score=580;prediction=0;bestScore=580;ce=4;rce=4;pAA=1;iAA=1;lpm=114;maxScore=580;maxGap=0;nps=0;start=M;stop=*;evidence=4;Parent=Cc011611;sumWeight=4.0;alternative="Tiberius_g62120,dcarota_gene-LOC108193981,dcarota_gene-LOC108210762,dcarota_gene-LOC108224592,tair10_gene-AT1G54290,tair10_gene-AT4G27130,tair10_gene-AT5G54760";oldID=coriandrum_Cs09G04113.1_R0	Cc011611.1	ProSiteProfiles;TIGRFAM;Pfam;Gene3D;PIRSF;CDD;FunFam;PANTHER	SUI1 domain;Eukaryotic translation initiation factor SUI1;EUKARYOTIC TRANSLATION INITIATION FACTOR SUI1	GO:0003743|GO:0006413;GO:0003743
P2_OIL_LG10_40.7	contig_880	mRNA	26370565	26371320	-	ID=Cc011612.1;ref-gene=dcarota_gene-LOC135148484;aa=252;raa=248;score=999;prediction=8;bestScore=1032;ce=1;rce=1;pAA=0.8532;iAA=0.7619;lpm=46;maxScore=1261;maxGap=4;nps=0;start=M;stop=*;evidence=1;Parent=Cc011612;sumWeight=1.0;oldID=dcarota_rna-XM_064083721.1_R8	Cc011612.1	CDD;PANTHER	RNase_HI_RT_Ty1;GAG-POL-RELATED RETROTRANSPOSON	NA
P2_OIL_LG10_40.7	contig_880	mRNA	26427893	26428330	+	ID=Cc011613.1;ref-gene=dcarota_gene-LOC135150385;aa=146;raa=144;score=496;prediction=0;bestScore=496;ce=1;rce=1;pAA=0.8082;iAA=0.6507;lpm=13;maxScore=766;maxGap=2;nps=0;start=M;stop=*;evidence=3;Parent=Cc011613;sumWeight=3.0;alternative="coriandrum_Cs09G04114,tair10_gene-AT4G27140,tair10_gene-AT4G27150,tair10_gene-AT4G27160,tair10_gene-AT4G27170,tair10_gene-AT5G54740";oldID=dcarota_rna-XM_064086670.1_R0	Cc011613.1	Pfam;PANTHER;Gene3D;CDD	Bifunctional inhibitor/plant lipid transfer protein/seed storage helical domain;Napin/ 2S seed storage protein/Conglutin;Bifunctional inhibitor/plant lipid transfer protein/seed storage helical domain superfamily;AAI/SS protein, conserved domain	GO:0045735
P2_OIL_LG10_40.7	contig_880	mRNA	26429683	26430159	+	ID=Cc011614.1;ref-gene=dcarota_gene-LOC135150385;aa=159;raa=144;score=230;prediction=1;bestScore=496;ce=1;rce=1;pAA=0.5644;iAA=0.3742;lpm=12;maxScore=766;maxGap=7;nps=0;start=M;stop=*;evidence=2;Parent=Cc011614;sumWeight=2.0;alternative="Tiberius_g62123";oldID=dcarota_rna-XM_064086670.1_R1	Cc011614.1	Pfam;CDD;SMART;Gene3D;PANTHER	Bifunctional inhibitor/plant lipid transfer protein/seed storage helical domain;AAI/SS protein, conserved domain;Bifunctional inhibitor/plant lipid transfer protein/seed storage helical domain superfamily;Napin/ 2S seed storage protein/Conglutin	GO:0045735
P2_OIL_LG10_40.7	contig_880	mRNA	26488257	26489474	-	ID=Cc011615.1;ref-gene=dcarota_gene-LOC108201610;aa=337;raa=338;score=1233;prediction=8;bestScore=1388;ce=3;rce=3;pAA=0.7977;iAA=0.7185;lpm=31;maxScore=1717;maxGap=4;nps=0;start=M;stop=*;evidence=1;Parent=Cc011615;sumWeight=1.0;oldID=dcarota_rna-XM_017369898.1_R8	Cc011615.1	CDD;Pfam;PANTHER	RNase_HI_RT_Ty1;Reverse transcriptase, RNA-dependent DNA polymerase;GAG-POL-RELATED RETROTRANSPOSON	NA
P2_OIL_LG10_40.7	contig_880	mRNA	26533554	26536075	+	ID=Cc011616.2;ref-gene=dcarota_gene-LOC108197106;aa=350;raa=350;score=847;prediction=5;bestScore=1530;ce=4;rce=4;pAA=0.6685;iAA=0.4945;lpm=13;maxScore=1831;maxGap=4;nps=0;start=M;stop=*;evidence=2;Parent=Cc011616;sumWeight=2.0;alternative="coriandrum_Cs04G02906";oldID=dcarota_rna-XM_017364620.2_R5	Cc011616.2	Pfam;Gene3D;PANTHER;ProSiteProfiles	Non-haem dioxygenase N-terminal domain;Isopenicillin N synthase-like superfamily;Isopenicillin N synthase-like, Fe(2+) 2OG dioxygenase domain;2-OXOGLUTARATE (2OG) AND FE(II)-DEPENDENT OXYGENASE SUPERFAMILY PROTEIN-RELATED;Oxoglutarate/iron-dependent dioxygenase	NA
P2_OIL_LG10_40.7	contig_880	mRNA	26534233	26536075	+	ID=Cc011616.1;ref-gene=dcarota_gene-LOC108213586;aa=338;raa=339;score=1434;prediction=0;bestScore=1434;ce=3;rce=3;pAA=0.8968;iAA=0.8201;lpm=32;maxScore=1766;maxGap=1;nps=0;start=M;stop=*;evidence=3;Parent=Cc011616;sumWeight=3.0;alternative="coriandrum_Cs06G00873,coriandrum_Cs09G04116,coriandrum_CsUnG02082,dcarota_gene-LOC108202068,dcarota_gene-LOC108213792,dcarota_gene-LOC108215741,dcarota_gene-LOC108225942,tair10_gene-AT1G50960,tair10_gene-AT3G47190,tair10_gene-AT4G21200,tair10_gene-AT5G58660";oldID=dcarota_rna-XM_017385390.2_R0	Cc011616.1	Gene3D;PANTHER;Pfam;ProSiteProfiles	Isopenicillin N synthase-like superfamily;2-OXOGLUTARATE (2OG) AND FE(II)-DEPENDENT OXYGENASE SUPERFAMILY PROTEIN-RELATED;Isopenicillin N synthase-like, Fe(2+) 2OG dioxygenase domain;Oxoglutarate/iron-dependent dioxygenase;Non-haem dioxygenase N-terminal domain	NA
P2_OIL_LG10_40.7	contig_880	mRNA	26558213	26558598	+	ID=Cc011617.1;ref-gene=coriandrum_Cs07G01611;aa=94;raa=94;score=315;prediction=9;bestScore=326;ce=2;rce=2;pAA=0.7766;iAA=0.6277;lpm=16;maxScore=510;maxGap=0;nps=0;start=M;stop=*;evidence=1;Parent=Cc011617;sumWeight=1.0;oldID=coriandrum_Cs07G01611.1_R9	Cc011617.1	PANTHER	OS10G0409366 PROTEIN-RELATED	NA
P2_OIL_LG10_40.7	contig_880	mRNA	26571960	26572640	-	ID=Cc011618.1;ref-gene=dcarota_gene-LOC108217384;aa=227;raa=215;score=657;prediction=5;bestScore=699;ce=1;rce=1;pAA=0.7293;iAA=0.5939;lpm=13;maxScore=1122;maxGap=11;nps=0;start=M;stop=*;evidence=1;Parent=Cc011618;sumWeight=1.0;oldID=dcarota_rna-XM_017390219.1_R5	Cc011618.1	PANTHER;CDD;Pfam;Gene3D	BNAC02G40300D PROTEIN;Ribonuclease H-like domain, plant type;Ribonuclease H domain;Ribonuclease H superfamily	GO:0003676|GO:0004523;GO:0003676
P2_OIL_LG10_40.7	contig_880	mRNA	26652418	26654606	+	ID=Cc011619.1;ref-gene=coriandrum_Cs09G04116;aa=336;raa=335;score=1587;prediction=0;bestScore=1587;ce=3;rce=3;pAA=0.9256;iAA=0.8839;lpm=77;maxScore=1781;maxGap=1;nps=0;start=M;stop=*;evidence=4;Parent=Cc011619;sumWeight=4.0;alternative="Tiberius_g62132,coriandrum_Cs06G00873,coriandrum_CsUnG02082,dcarota_gene-LOC108202068,dcarota_gene-LOC108213586,dcarota_gene-LOC108213792,dcarota_gene-LOC108215741,dcarota_gene-LOC108225942,tair10_gene-AT1G50960,tair10_gene-AT3G47190,tair10_gene-AT4G21200,tair10_gene-AT5G58660";oldID=coriandrum_Cs09G04116.1_R0	Cc011619.1	ProSiteProfiles;Pfam;PANTHER;Gene3D	Oxoglutarate/iron-dependent dioxygenase;Isopenicillin N synthase-like, Fe(2+) 2OG dioxygenase domain;2-OXOGLUTARATE (2OG) AND FE(II)-DEPENDENT OXYGENASE SUPERFAMILY PROTEIN-RELATED;Non-haem dioxygenase N-terminal domain;Isopenicillin N synthase-like superfamily	NA
P2_OIL_LG10_40.7	contig_880	mRNA	26799896	26801128	-	ID=Cc011620.1;ref-gene=dcarota_gene-LOC135152750;aa=411;raa=385;score=1677;prediction=7;bestScore=1703;ce=1;rce=1;pAA=0.8297;iAA=0.7835;lpm=36;maxScore=1992;maxGap=26;nps=0;start=M;stop=*;evidence=1;Parent=Cc011620;sumWeight=1.0;alternative="dcarota_gene-LOC135152751";oldID=dcarota_rna-XM_064093839.1_R7	Cc011620.1	Pfam;Gene3D;PANTHER;CDD	Reverse transcriptase, RNase H-like domain;POLYNUCLEOTIDYL TRANSFERASE, RIBONUCLEASE H-LIKE SUPERFAMILY PROTEIN;Ribonuclease H domain;RNase_HI_like;Ribonuclease H superfamily;Integrase zinc-binding domain	GO:0003676|GO:0004523;GO:0003676
P2_OIL_LG10_40.7	contig_880	mRNA	26807597	26810541	+	ID=Cc011621.1;ref-gene=coriandrum_Cs09G04095;aa=710;raa=710;score=3328;prediction=0;bestScore=3328;ce=3;rce=3;pAA=0.9423;iAA=0.907;lpm=94;maxScore=3662;maxGap=0;nps=0;start=M;stop=*;evidence=3;Parent=Cc011621;sumWeight=3.0;alternative="Tiberius_g62135,dcarota_gene-LOC108223726";oldID=coriandrum_Cs09G04095.1_R0	Cc011621.1	PANTHER	Protein BRANCHLESS TRICHOME-like	NA
P2_OIL_LG10_40.7	contig_880	mRNA	26807597	26810541	+	ID=Cc011621.2;ref-gene=dcarota_gene-LOC108223726;aa=709;raa=693;score=2903;prediction=0;bestScore=2903;ce=3;rce=3;pAA=0.871;iAA=0.8163;lpm=50;maxScore=3575;maxGap=18;nps=0;start=M;stop=*;evidence=3;Parent=Cc011621;sumWeight=3.0;alternative="coriandrum_CsUnG05301,dcarota_gene-LOC108227907,tair10_gene-AT1G50660";oldID=dcarota_rna-XM_017398111.2_R0	Cc011621.2	PANTHER	Protein BRANCHLESS TRICHOME-like	NA
P2_OIL_LG10_40.7	contig_880	mRNA	26812305	26814384	-	ID=Cc011622.1;ref-gene=dcarota_gene-LOC108220518;aa=189;raa=189;score=906;prediction=0;bestScore=906;ce=6;rce=6;pAA=0.9683;iAA=0.9524;lpm=80;maxScore=953;maxGap=0;nps=0;start=M;stop=*;evidence=4;Parent=Cc011622;sumWeight=4.0;alternative="Tiberius_g62136,coriandrum_Cs09G04094,tair10_gene-AT3G20390";oldID=dcarota_rna-XM_017394311.2_R0	Cc011622.1	ProSitePatterns;FunFam;Pfam;TIGRFAM;CDD;Gene3D;PANTHER	RidA, conserved site;Reactive Intermediate Deaminase A, chloroplastic;YjgF/YER057c/UK114 family;RidA family;YjgF_YER057c_UK114_family;RutC-like superfamily	NA
P2_OIL_LG10_40.7	contig_880	mRNA	26819516	26821250	-	ID=Cc011623.1;ref-gene=coriandrum_Cs09G04093;aa=229;raa=229;score=1021;prediction=0;bestScore=1021;ce=5;rce=5;pAA=0.9258;iAA=0.8734;lpm=74;maxScore=1181;maxGap=0;nps=0;start=M;stop=*;evidence=1;Parent=Cc011623;sumWeight=1.0;oldID=coriandrum_Cs09G04093.1_R0	Cc011623.1	PANTHER;SMART;ProSiteProfiles;CDD;Pfam;Gene3D	RING domain-containing protein NIP1/2-like;Zinc finger, RING-type;RING-H2_PA-TM-RING;Zinc finger, RING/FYVE/PHD-type	NA
P2_OIL_LG10_40.7	contig_880	mRNA	26845861	26846202	-	ID=Cc011624.1;ref-gene=coriandrum_Cs09G04091;aa=114;raa=114;score=568;prediction=0;bestScore=568;ce=1;rce=1;pAA=0.9825;iAA=0.9825;lpm=59;maxScore=575;maxGap=0;nps=0;start=M;stop=*;evidence=4;Parent=Cc011624;sumWeight=4.0;alternative="Tiberius_g62138,coriandrum_Cs03G01786,coriandrum_Cs07G01505,coriandrum_Cs09G04113,dcarota_gene-LOC108193981,dcarota_gene-LOC108210762,dcarota_gene-LOC108222256,dcarota_gene-LOC108224592,dcarota_gene-LOC108226904,tair10_gene-AT1G54290,tair10_gene-AT4G27130,tair10_gene-AT5G54760,tair10_gene-AT5G54940";oldID=coriandrum_Cs09G04091.1_R0	Cc011624.1	PIRSF;ProSiteProfiles;PANTHER;TIGRFAM;FunFam;Gene3D;Pfam;CDD	Eukaryotic translation initiation factor SUI1;SUI1 domain;EUKARYOTIC TRANSLATION INITIATION FACTOR SUI1	GO:0003743;GO:0003743|GO:0006413
P2_OIL_LG10_40.7	contig_880	mRNA	26847134	26852328	-	ID=Cc011625.1;ref-gene=coriandrum_Cs09G04090;aa=425;raa=426;score=2071;prediction=0;bestScore=2071;ce=13;rce=13;pAA=0.9718;iAA=0.9624;lpm=171;maxScore=2152;maxGap=1;nps=0;start=M;stop=*;evidence=4;Parent=Cc011625;sumWeight=4.0;alternative="Tiberius_g62139,dcarota_gene-LOC108205611,dcarota_gene-LOC108220157,tair10_gene-AT1G50710";oldID=coriandrum_Cs09G04090.1_R0	Cc011625.1	PANTHER;Pfam	HAUS augmin-like complex subunit 4	GO:0051225|GO:0070652
P2_OIL_LG10_40.7	contig_880	mRNA	26904155	26905060	-	ID=Cc011626.1;ref-gene=coriandrum_Cs09G04089;aa=302;raa=301;score=1255;prediction=0;bestScore=1255;ce=1;rce=1;pAA=0.8377;iAA=0.7914;lpm=31;maxScore=1539;maxGap=1;nps=0;start=M;stop=*;evidence=3;Parent=Cc011626;sumWeight=3.0;alternative="Tiberius_g62142,dcarota_gene-LOC108220564";oldID=coriandrum_Cs09G04089.1_R0	Cc011626.1	Gene3D;PANTHER	Isoprenoid synthase domain superfamily;FARNESYL DIPHOSPHATE SYNTHASE	NA
P2_OIL_LG10_40.7	contig_880	mRNA	26927902	26929932	+	ID=Cc011627.1;ref-gene=dcarota_gene-LOC108216970;aa=578;raa=567;score=2369;prediction=6;bestScore=2381;ce=3;rce=3;pAA=0.8374;iAA=0.7734;lpm=51;maxScore=2987;maxGap=6;nps=0;start=M;stop=*;evidence=1;Parent=Cc011627;sumWeight=1.0;oldID=dcarota_rna-XM_017389829.1_R6	Cc011627.1	Gene3D;CDD;Pfam;ProSiteProfiles;PANTHER	Ribonuclease H superfamily;RNase_HI_like;Ribonuclease H domain;ENDONUCLEASE-RELATED	GO:0003676;GO:0003676|GO:0004523
P2_OIL_LG10_40.7	contig_880	mRNA	26955926	26957463	-	ID=Cc011628.1;ref-gene=dcarota_gene-LOC108224802;aa=115;raa=120;score=433;prediction=4;bestScore=598;ce=5;rce=5;pAA=0.7917;iAA=0.7417;lpm=13;maxScore=606;maxGap=3;nps=0;start=M;stop=*;evidence=3;Parent=Cc011628;sumWeight=3.0;alternative="coriandrum_Cs05G01004,coriandrum_CsUnG06320,dcarota_gene-LOC108198978,dcarota_gene-LOC108205915,tair10_gene-AT4G04620,tair10_gene-AT4G16520";oldID=dcarota_rna-XM_017399529.2_R4	Cc011628.1	PANTHER;Pfam;Gene3D	Autophagy protein Atg8 ubiquitin-like	NA
P2_OIL_LG10_40.7	contig_880	mRNA	26973878	26975439	-	ID=Cc011629.1;ref-gene=dcarota_gene-LOC108224802;aa=120;raa=120;score=591;prediction=1;bestScore=598;ce=5;rce=5;pAA=0.9833;iAA=0.975;lpm=74;maxScore=606;maxGap=0;nps=0;start=M;stop=*;evidence=4;Parent=Cc011629;sumWeight=4.0;alternative="Tiberius_g62144,coriandrum_Cs05G01004,coriandrum_Cs09G02772,coriandrum_CsUnG06320,dcarota_gene-LOC108198978,dcarota_gene-LOC108205893,dcarota_gene-LOC108205915,dcarota_gene-LOC108206641,tair10_gene-AT1G62040,tair10_gene-AT2G05630,tair10_gene-AT3G06420,tair10_gene-AT3G15580,tair10_gene-AT3G60640,tair10_gene-AT4G04620,tair10_gene-AT4G16520,tair10_gene-AT4G21980";oldID=dcarota_rna-XM_017399529.2_R1	Cc011629.1	FunFam;Pfam;PANTHER;CDD;Gene3D	Autophagy-related protein;Autophagy protein Atg8 ubiquitin-like;Ubl_ATG8	NA
P2_OIL_LG10_40.7	contig_880	mRNA	26978728	26982421	-	ID=Cc011630.1;ref-gene=coriandrum_Cs09G04088;aa=405;raa=405;score=2048;prediction=0;bestScore=2048;ce=11;rce=11;pAA=0.9778;iAA=0.9556;lpm=211;maxScore=2137;maxGap=0;nps=0;start=M;stop=*;evidence=4;Parent=Cc011630;sumWeight=4.0;alternative="Tiberius_g62145,coriandrum_Cs03G01791,coriandrum_Cs04G00489,coriandrum_Cs04G00490,dcarota_gene-LOC108215618,dcarota_gene-LOC108220040,dcarota_gene-LOC108228082,dcarota_gene-LOC108228134,tair10_gene-AT1G05170,tair10_gene-AT1G22015,tair10_gene-AT1G77810,tair10_gene-AT2G32430,tair10_gene-AT4G26940";oldID=coriandrum_Cs09G04088.1_R0	Cc011630.1	Pfam;Gene3D;PANTHER;FunFam	Domain of unknown function DUF4094;Glycosyl transferase, family 31;Hexosyltransferase	GO:0006486|GO:0016020|GO:0016758
P2_OIL_LG10_40.7	contig_880	mRNA	26978728	26982421	-	ID=Cc011630.3;ref-gene=dcarota_gene-LOC108216097;aa=401;raa=393;score=1265;prediction=5;bestScore=1925;ce=11;rce=11;pAA=0.7438;iAA=0.597;lpm=23;maxScore=2066;maxGap=8;nps=0;start=M;stop=*;evidence=2;Parent=Cc011630;sumWeight=2.0;alternative="coriandrum_Cs04G00334";oldID=dcarota_rna-XM_017388774.2_R5	Cc011630.3	Pfam;FunFam;Gene3D;PANTHER	Glycosyl transferase, family 31;Hexosyltransferase;Domain of unknown function DUF4094	GO:0006486|GO:0016020|GO:0016758
P2_OIL_LG10_40.7	contig_880	mRNA	26979038	26982421	-	ID=Cc011630.2;ref-gene=coriandrum_Cs02G00624;aa=401;raa=379;score=1332;prediction=3;bestScore=1843;ce=10;rce=10;pAA=0.7537;iAA=0.6478;lpm=41;maxScore=1979;maxGap=26;nps=0;start=M;stop=*;evidence=2;Parent=Cc011630;sumWeight=2.0;alternative="tair10_gene-AT1G05170";oldID=coriandrum_Cs02G00624.1_R3	Cc011630.2	Gene3D;FunFam;Pfam;PANTHER	Hexosyltransferase;Glycosyl transferase, family 31;Domain of unknown function DUF4094	GO:0006486|GO:0016020|GO:0016758
P2_OIL_LG10_40.7	contig_880	mRNA	27035615	27036442	+	ID=Cc011631.1;ref-gene=dcarota_gene-LOC108216651;aa=276;raa=178;score=201;prediction=2;bestScore=544;ce=1;rce=1;pAA=0.3944;iAA=0.2641;lpm=14;maxScore=943;maxGap=42;nps=0;start=M;stop=*;evidence=3;Parent=Cc011631;sumWeight=3.0;alternative="coriandrum_Cs02G00537,tair10_gene-AT1G14048,tair10_gene-AT1G14060,tair10_gene-AT1G18197,tair10_gene-AT1G23201,tair10_gene-AT2G03230,tair10_gene-AT5G57570,tair10_gene-AT5G57640";oldID=dcarota_rna-XM_017389476.2_R2	Cc011631.1	Pfam;PANTHER;SMART	GCK domain;F7A19.14 PROTEIN-RELATED	NA
P2_OIL_LG10_40.7	contig_880	mRNA	27066858	27067064	+	ID=Cc011632.1;ref-gene=coriandrum_Cs09G04086;aa=69;raa=68;score=308;prediction=0;bestScore=308;ce=1;rce=1;pAA=0.8841;iAA=0.8406;lpm=16;maxScore=365;maxGap=1;nps=0;start=M;stop=*;evidence=2;Parent=Cc011632;sumWeight=2.0;alternative="Tiberius_g62148";oldID=coriandrum_Cs09G04086.1_R0	Cc011632.1	NA	NA	NA
P2_OIL_LG10_40.7	contig_880	mRNA	27068010	27074663	-	ID=Cc011633.1;ref-gene=coriandrum_Cs09G04085;aa=908;raa=902;score=4008;prediction=0;bestScore=4008;ce=9;rce=9;pAA=0.9097;iAA=0.8689;lpm=76;maxScore=4658;maxGap=2;nps=0;start=M;stop=*;evidence=3;Parent=Cc011633;sumWeight=3.0;alternative="Tiberius_g62149,dcarota_gene-LOC108223217";oldID=coriandrum_Cs09G04085.1_R0	Cc011633.1	ProSitePatterns;Pfam;PRINTS;SMART;PANTHER;CDD;Gene3D;ProSiteProfiles	Bromodomain, conserved site;Bromodomain;BROMODOMAIN CONTAINING PROTEIN;Bromodomain-like superfamily	GO:0005515
P2_OIL_LG10_40.7	contig_880	mRNA	27104296	27108435	-	ID=Cc011634.1;ref-gene=dcarota_gene-LOC135150409;aa=705;raa=623;score=2263;prediction=0;bestScore=2263;ce=4;rce=4;pAA=0.7396;iAA=0.656;lpm=50;maxScore=3267;maxGap=77;nps=0;start=M;stop=*;evidence=1;Parent=Cc011634;sumWeight=1.0;oldID=dcarota_rna-XM_064086697.1_R0	Cc011634.1	Pfam;Gene3D;PANTHER;ProSiteProfiles;CDD	Reverse transcriptase/retrotransposon-derived protein, RNase H-like domain;Ribonuclease H superfamily;ENDONUCLEASE-RELATED;Ribonuclease H domain;Integrase, catalytic core;RNase_HI_like	GO:0003676;GO:0003676|GO:0004523;GO:0015074
P2_OIL_LG10_40.7	contig_880	mRNA	27179291	27181615	+	ID=Cc011635.1;ref-gene=dcarota_gene-LOC108220793;aa=373;raa=369;score=1669;prediction=0;bestScore=1669;ce=5;rce=5;pAA=0.9035;iAA=0.8633;lpm=46;maxScore=1910;maxGap=2;nps=0;start=M;stop=*;evidence=4;Parent=Cc011635;sumWeight=4.0;alternative="Tiberius_g62150,coriandrum_Cs04G01805,coriandrum_Cs09G04081,coriandrum_Cs09G04084,dcarota_gene-LOC108212665,tair10_gene-AT5G55050";oldID=dcarota_rna-XM_017394654.2_R0	Cc011635.1	Pfam;CDD;PANTHER;Gene3D	GDSL lipase/esterase;GDSL lipase/esterase-like, plant;GDSL LIPASE/ACYLHYDROLASE FAMILY PROTEIN (AFU_ORTHOLOGUE AFUA_4G14700);SGNH hydrolase superfamily	GO:0016788
P2_OIL_LG10_40.7	contig_880	mRNA	27183029	27184854	+	ID=Cc011636.1;ref-gene=coriandrum_Cs09G04081;aa=363;raa=371;score=1253;prediction=1;bestScore=1512;ce=5;rce=5;pAA=0.7688;iAA=0.6505;lpm=21;maxScore=1927;maxGap=6;nps=0;start=M;stop=*;evidence=4;Parent=Cc011636;sumWeight=4.0;alternative="Tiberius_g62151,coriandrum_Cs04G01805,coriandrum_Cs09G04084,dcarota_gene-LOC108212665,dcarota_gene-LOC108220793,tair10_gene-AT1G53920,tair10_gene-AT1G53940,tair10_gene-AT3G14225,tair10_gene-AT5G40990,tair10_gene-AT5G55050";oldID=coriandrum_Cs09G04081.1_R1	Cc011636.1	Gene3D;PANTHER;CDD;Pfam	SGNH hydrolase superfamily;GDSL LIPASE/ACYLHYDROLASE FAMILY PROTEIN (AFU_ORTHOLOGUE AFUA_4G14700);GDSL lipase/esterase-like, plant;GDSL lipase/esterase	GO:0016788
P2_OIL_LG10_40.7	contig_880	mRNA	27194241	27196711	+	ID=Cc011637.2;ref-gene=coriandrum_Cs09G04081;aa=371;raa=371;score=1512;prediction=0;bestScore=1512;ce=5;rce=5;pAA=0.8727;iAA=0.7905;lpm=50;maxScore=1927;maxGap=6;nps=0;start=M;stop=*;evidence=2;Parent=Cc011637;sumWeight=2.0;alternative="tair10_gene-AT5G55050";oldID=coriandrum_Cs09G04081.1_R0	Cc011637.2	CDD;Gene3D;Pfam;PANTHER	GDSL lipase/esterase-like, plant;SGNH hydrolase superfamily;GDSL lipase/esterase;GDSL LIPASE/ACYLHYDROLASE FAMILY PROTEIN (AFU_ORTHOLOGUE AFUA_4G14700)	GO:0016788
P2_OIL_LG10_40.7	contig_880	mRNA	27194253	27196711	+	ID=Cc011637.1;ref-gene=dcarota_gene-LOC108220793;aa=367;raa=369;score=1128;prediction=1;bestScore=1669;ce=5;rce=5;pAA=0.7392;iAA=0.5833;lpm=19;maxScore=1910;maxGap=3;nps=0;start=M;stop=*;evidence=3;Parent=Cc011637;sumWeight=3.0;alternative="coriandrum_Cs04G01805,coriandrum_Cs09G04084,dcarota_gene-LOC108212665,tair10_gene-AT1G53920";oldID=dcarota_rna-XM_017394654.2_R1	Cc011637.1	PANTHER;CDD;Pfam;Gene3D	GDSL LIPASE/ACYLHYDROLASE FAMILY PROTEIN (AFU_ORTHOLOGUE AFUA_4G14700);GDSL lipase/esterase-like, plant;GDSL lipase/esterase;SGNH hydrolase superfamily	GO:0016788
P2_OIL_LG10_40.7	contig_880	mRNA	27234875	27244910	+	ID=Cc011638.1;ref-gene=dcarota_gene-LOC108223595;aa=688;raa=686;score=2989;prediction=0;bestScore=2989;ce=14;rce=14;pAA=0.9191;iAA=0.8584;lpm=70;maxScore=3536;maxGap=3;nps=0;start=M;stop=*;evidence=2;Parent=Cc011638;sumWeight=2.0;alternative="Tiberius_g62153";oldID=dcarota_rna-XM_017397918.2_R0	Cc011638.1	Pfam;PANTHER	Rab3GAP catalytic subunit, conserved domain;Rab3GAP catalytic subunit	GO:0005096|GO:0043547
P2_OIL_LG10_40.7	contig_880	mRNA	27245298	27245796	-	ID=Cc011639.1;ref-gene=coriandrum_Cs09G04080;aa=98;raa=95;score=364;prediction=1;bestScore=373;ce=2;rce=2;pAA=0.8367;iAA=0.7653;lpm=12;maxScore=484;maxGap=3;nps=0;start=M;stop=*;evidence=2;Parent=Cc011639;sumWeight=2.0;alternative="Tiberius_g62154";oldID=coriandrum_Cs09G04080.1_R1	Cc011639.1	PANTHER	TRANSMEMBRANE PROTEIN	NA
P2_OIL_LG10_40.7	contig_880	mRNA	27247053	27247460	+	ID=Cc011640.1;ref-gene=coriandrum_Cs09G04078;aa=136;raa=122;score=427;prediction=0;bestScore=427;ce=1;rce=1;pAA=0.7971;iAA=0.6957;lpm=23;maxScore=644;maxGap=9;nps=0;start=M;stop=*;evidence=3;Parent=Cc011640;sumWeight=3.0;alternative="Tiberius_g62155,coriandrum_Cs05G02634,tair10_gene-AT1G11850,tair10_gene-AT3G24250,tair10_gene-AT4G29030";oldID=coriandrum_Cs09G04078.1_R0	Cc011640.1	NA	NA	NA
P2_OIL_LG10_40.7	contig_880	mRNA	27267946	27271133	-	ID=Cc011641.1;ref-gene=dcarota_gene-LOC108225899;aa=853;raa=801;score=2581;prediction=4;bestScore=3286;ce=7;rce=7;pAA=0.7222;iAA=0.5756;lpm=37;maxScore=4280;maxGap=23;nps=0;start=M;stop=*;evidence=1;Parent=Cc011641;sumWeight=1.0;oldID=dcarota_rna-XM_017400854.2_R4	Cc011641.1	Gene3D;Pfam;PANTHER	P-loop containing nucleoside triphosphate hydrolase;Helitron helicase-like domain;UNCHARACTERIZED;DNA helicase Pif1-like	GO:0000723|GO:0003678|GO:0006281
P2_OIL_LG10_40.7	contig_880	mRNA	27290968	27296915	+	ID=Cc011642.1;ref-gene=coriandrum_Cs09G04077;aa=467;raa=472;score=2204;prediction=0;bestScore=2204;ce=14;rce=14;pAA=0.9556;iAA=0.9429;lpm=125;maxScore=2380;maxGap=4;nps=0;start=M;stop=*;evidence=3;Parent=Cc011642;sumWeight=3.0;alternative="Tiberius_g62157,coriandrum_Cs03G01798,dcarota_gene-LOC108223950,dcarota_gene-LOC108224605";oldID=coriandrum_Cs09G04077.1_R0	Cc011642.1	CDD;Pfam;FunFam;Gene3D;ProSiteProfiles;ProSitePatterns;PANTHER;TIGRFAM	lipoyl_domain;2-oxoacid dehydrogenase acyltransferase, catalytic domain;Dihydrolipoyllysine-residue succinyltransferase component of 2-oxoglutarate dehydrogenase complex, mitochondrial;Biotin/lipoyl attachment;Chloramphenicol acetyltransferase-like domain superfamily;2-oxo acid dehydrogenase, lipoyl-binding site;DIHYDROLIPOYLLYSINE-RESIDUE SUCCINYLTRANSFERASE COMPONENT OF 2-OXOGLUTARATE DEHYDROGENASE COMPLEX, MITOCHONDRIAL-RELATED;Dihydrolipoamide succinyltransferase	GO:0016746;GO:0004149|GO:0006099|GO:0045252
P2_OIL_LG10_40.7	contig_880	mRNA	27306265	27307653	-	ID=Cc011643.1;ref-gene=coriandrum_Cs03G01800;aa=463;raa=454;score=1665;prediction=1;bestScore=1846;ce=1;rce=1;pAA=0.8448;iAA=0.7241;lpm=27;maxScore=2329;maxGap=6;nps=0;start=M;stop=*;evidence=4;Parent=Cc011643;sumWeight=4.0;alternative="Tiberius_g62158,coriandrum_Cs02G00078,coriandrum_Cs03G01552,coriandrum_Cs04G00496,coriandrum_Cs09G04075,dcarota_gene-LOC108218048,dcarota_gene-LOC108224058,dcarota_gene-LOC108225912,tair10_gene-AT1G05100,tair10_gene-AT1G07150,tair10_gene-AT2G30040,tair10_gene-AT2G32510,tair10_gene-AT4G26890,tair10_gene-AT5G55090";oldID=coriandrum_Cs03G01800.1_R1	Cc011643.1	ProSiteProfiles;ProSitePatterns;PANTHER;Pfam;Gene3D;SMART;CDD	Protein kinase domain;Protein kinase, ATP binding site;CCR4-NOT TRANSCRIPTIONAL COMPLEX SUBUNIT CAF120-RELATED;Serine/threonine-protein kinase, active site;Transferase(Phosphotransferase) domain 1;STKc_MAPKKK	GO:0004672|GO:0005524|GO:0006468;GO:0005524;GO:0004672|GO:0006468
P2_OIL_LG10_40.7	contig_880	mRNA	27327582	27328064	+	ID=Cc011644.1;ref-gene=coriandrum_Cs03G01802;aa=161;raa=156;score=684;prediction=1;bestScore=770;ce=1;rce=1;pAA=0.8457;iAA=0.7901;lpm=77;maxScore=859;maxGap=3;nps=0;start=M;stop=*;evidence=4;Parent=Cc011644;sumWeight=4.0;alternative="Tiberius_g62159,coriandrum_Cs04G02955,dcarota_gene-LOC108197939,dcarota_gene-LOC108221235,dcarota_gene-LOC108227161,tair10_gene-AT1G53130,tair10_gene-AT4G26880";oldID=coriandrum_Cs03G01802.1_R1	Cc011644.1	PANTHER;Pfam	Stigma-specific protein Stig1	NA
P2_OIL_LG10_40.7	contig_880	mRNA	27351138	27358597	+	ID=Cc011645.1;ref-gene=coriandrum_Cs09G04073;aa=904;raa=904;score=4662;prediction=0;bestScore=4662;ce=21;rce=21;pAA=0.9403;iAA=0.927;lpm=79;maxScore=4949;maxGap=0;nps=0;start=M;stop=*;evidence=4;Parent=Cc011645;sumWeight=4.0;alternative="Tiberius_g62160,dcarota_gene-LOC108223876,tair10_gene-AT3G20440";oldID=coriandrum_Cs09G04073.1_R0	Cc011645.1	Gene3D;FunFam;PIRSF;SMART;PANTHER;Pfam	Glycosidases;1,4-alpha-glucan-branching enzyme 3, chloroplastic/amyloplastic;1,4-alpha-glucan-branching enzyme;Glycosyl hydrolase, family 13, catalytic domain;Immunoglobulin-like fold;Glycosyl hydrolase, all-beta;1,4-ALPHA-GLUCAN-BRANCHING ENZYME;Alpha-amylase/branching enzyme, C-terminal all beta;Glycoside hydrolase, family 13, N-terminal	GO:0003844|GO:0005978;GO:0005975;GO:0003824|GO:0005975|GO:0043169;GO:0004553|GO:0005975
P2_OIL_LG10_40.7	contig_880	mRNA	27402375	27408560	+	ID=Cc011646.1;ref-gene=dcarota_gene-LOC108227160;aa=313;raa=309;score=1445;prediction=1;bestScore=1519;ce=9;rce=9;pAA=0.9151;iAA=0.9088;lpm=84;maxScore=1573;maxGap=9;nps=0;start=M;stop=*;evidence=3;Parent=Cc011646;sumWeight=3.0;alternative="coriandrum_Cs03G01803,coriandrum_Cs09G04069,coriandrum_Cs09G04070,coriandrum_Cs09G04072,dcarota_gene-LOC108222366,tair10_gene-AT3G20800,tair10_gene-AT5G12980";oldID=dcarota_rna-XM_017402164.2_R1	Cc011646.1	Pfam;Gene3D;PANTHER;FunFam	Cell differentiation family, Rcd1-like;Armadillo-like helical;UNCHARACTERIZED;Cell differentiation protein RCD1	NA
P2_OIL_LG10_40.7	contig_880	mRNA	27445228	27450009	+	ID=Cc011647.1;ref-gene=coriandrum_Cs03G01803;aa=306;raa=310;score=1241;prediction=2;bestScore=1554;ce=9;rce=9;pAA=0.8387;iAA=0.7903;lpm=33;maxScore=1575;maxGap=4;nps=0;start=M;stop=*;evidence=4;Parent=Cc011647;sumWeight=4.0;alternative="Tiberius_g62162,coriandrum_Cs09G04069,coriandrum_Cs09G04070,coriandrum_Cs09G04072,dcarota_gene-LOC108227160,tair10_gene-AT3G20800,tair10_gene-AT5G12980";oldID=coriandrum_Cs03G01803.1_R2	Cc011647.1	Pfam;PANTHER;FunFam;Gene3D	Cell differentiation family, Rcd1-like;UNCHARACTERIZED;Cell differentiation protein-like protein;Armadillo-like helical	NA
P2_OIL_LG10_40.7	contig_880	mRNA	27490705	27493495	-	ID=Cc011648.1;ref-gene=coriandrum_Cs06G00609;aa=475;raa=721;score=1192;prediction=4;bestScore=3042;ce=6;rce=5;pAA=0.5416;iAA=0.4625;lpm=61;maxScore=3697;maxGap=108;nps=0;start=M;stop=*;evidence=2;Parent=Cc011648;sumWeight=2.0;alternative="dcarota_gene-LOC108205648";oldID=coriandrum_Cs06G00609.1_R4	Cc011648.1	CDD;Pfam;Gene3D;PANTHER	Lipase_3;Fungal lipase-like domain;Alpha/Beta hydrolase fold;Phospholipase A1 PLIP1/2/3, chloroplastic	GO:0006629;GO:0008970
P2_OIL_LG10_40.7	contig_880	mRNA	27506377	27517988	+	ID=Cc011649.1;ref-gene=coriandrum_Cs09G04072;aa=307;raa=310;score=1187;prediction=2;bestScore=1369;ce=9;rce=9;pAA=0.8774;iAA=0.7839;lpm=46;maxScore=1572;maxGap=2;nps=0;start=M;stop=*;evidence=3;Parent=Cc011649;sumWeight=3.0;alternative="Tiberius_g62164,tair10_gene-AT3G20800,tair10_gene-AT5G12980";oldID=coriandrum_Cs09G04072.1_R2	Cc011649.1	PANTHER;Gene3D;FunFam;Pfam	UNCHARACTERIZED;Armadillo-like helical;Cell differentiation protein-like protein;Cell differentiation family, Rcd1-like	NA
P2_OIL_LG10_40.7	contig_880	mRNA	27506404	27517988	+	ID=Cc011649.2;ref-gene=coriandrum_Cs03G01803;aa=298;raa=310;score=1203;prediction=3;bestScore=1554;ce=9;rce=9;pAA=0.8677;iAA=0.8;lpm=38;maxScore=1575;maxGap=6;nps=0;start=M;stop=*;evidence=2;Parent=Cc011649;sumWeight=2.0;alternative="coriandrum_Cs09G04069,coriandrum_Cs09G04070,dcarota_gene-LOC108227160";oldID=coriandrum_Cs03G01803.1_R3	Cc011649.2	Gene3D;Pfam;PANTHER;FunFam	Armadillo-like helical;Cell differentiation family, Rcd1-like;UNCHARACTERIZED;Cell differentiation protein-like protein	NA
P2_OIL_LG10_40.7	contig_880	mRNA	27519177	27519839	-	ID=Cc011650.1;ref-gene=coriandrum_Cs09G04068;aa=221;raa=221;score=1029;prediction=0;bestScore=1029;ce=1;rce=1;pAA=0.9457;iAA=0.9186;lpm=78;maxScore=1115;maxGap=0;nps=0;start=M;stop=*;evidence=2;Parent=Cc011650;sumWeight=2.0;alternative="Tiberius_g62165";oldID=coriandrum_Cs09G04068.1_R0	Cc011650.1	Pfam;PANTHER	Protein of unknown function DUF761, plant;OS01G0532300 PROTEIN	NA
P2_OIL_LG10_40.7	contig_880	mRNA	27532290	27533392	+	ID=Cc011651.1;ref-gene=coriandrum_Cs09G03408;aa=352;raa=360;score=950;prediction=0;bestScore=950;ce=2;rce=1;pAA=0.7253;iAA=0.5787;lpm=22;maxScore=1889;maxGap=18;nps=0;start=M;stop=*;evidence=1;Parent=Cc011651;sumWeight=1.0;oldID=coriandrum_Cs09G03408.1_R0	Cc011651.1	Gene3D;TIGRFAM;SMART;ProSiteProfiles;PANTHER	F-box associated interaction domain;F-box domain;BNACNNG10540D PROTEIN	GO:0005515
P2_OIL_LG10_40.7	contig_880	mRNA	27601783	27603930	-	ID=Cc011652.1;ref-gene=coriandrum_Cs09G01127;aa=219;raa=227;score=630;prediction=3;bestScore=768;ce=6;rce=8;pAA=0.7511;iAA=0.5794;lpm=33;maxScore=1281;maxGap=7;nps=0;start=M;stop=*;evidence=1;Parent=Cc011652;sumWeight=1.0;oldID=coriandrum_Cs09G01127.1_R3	Cc011652.1	Gene3D;SMART;FunFam;PANTHER;Pfam;ProSiteProfiles	Zinc finger, RING/FYVE/PHD-type;Zinc finger, PHD-type;Histone-lysine N-methyltransferase;PHD FINGER PROTEINS;PHD-finger;Extended PHD (ePHD) domain;PHD-zinc-finger like domain;Zinc finger, PHD-finger	NA
P2_OIL_LG10_40.7	contig_880	mRNA	27664186	27668844	+	ID=Cc011653.1;ref-gene=dcarota_gene-LOC135147176;aa=1553;raa=1552;score=5596;prediction=3;bestScore=5625;ce=1;rce=1;pAA=0.7909;iAA=0.6769;lpm=60;maxScore=8231;maxGap=9;nps=0;start=M;stop=*;evidence=1;Parent=Cc011653;sumWeight=1.0;oldID=dcarota_rna-XM_064080028.1_R3	Cc011653.1	CDD;Gene3D;ProSiteProfiles;PANTHER;Pfam;FunFam	RNase_HI_like;HIV Type 1 Reverse Transcriptase, subunit A, domain 1;Aspartic peptidase domain superfamily;Ribonuclease H superfamily;Reverse transcriptase/Diguanylate cyclase domain;Ribonuclease H domain;TRANSPOSON TY3-I GAG-POL POLYPROTEIN;Reverse transcriptase domain;Integrase zinc-binding domain;Integrase, catalytic core;Reverse transcriptase/retrotransposon-derived protein, RNase H-like domain;Retrovirus-related Pol polyprotein from transposon 297-like Protein;retropepsin_like;RT_LTR	GO:0003676;GO:0003676|GO:0004523;GO:0015074
P2_OIL_LG10_40.7	contig_880	mRNA	27693738	27695139	-	ID=Cc011654.1;ref-gene=coriandrum_Cs06G02196;aa=99;raa=94;score=338;prediction=0;bestScore=338;ce=3;rce=3;pAA=0.798;iAA=0.697;lpm=18;maxScore=490;maxGap=3;nps=0;start=M;stop=*;evidence=1;Parent=Cc011654;sumWeight=1.0;oldID=coriandrum_Cs06G02196.1_R0	Cc011654.1	NA	NA	NA
P2_OIL_LG10_40.7	contig_880	mRNA	27757246	27759223	+	ID=Cc011655.1;ref-gene=coriandrum_Cs09G04067;aa=446;raa=442;score=2180;prediction=0;bestScore=2180;ce=7;rce=7;pAA=0.9507;iAA=0.9417;lpm=136;maxScore=2288;maxGap=4;nps=0;start=M;stop=*;evidence=4;Parent=Cc011655;sumWeight=4.0;alternative="Tiberius_g62171,dcarota_gene-LOC108219028,dcarota_gene-LOC108223630,tair10_gene-AT4G26850,tair10_gene-AT5G55120";oldID=coriandrum_Cs09G04067.1_R0	Cc011655.1	PANTHER	GDP-L-galactose/GDP-D-glucose phosphorylase	GO:0080048
P2_OIL_LG10_40.7	contig_880	mRNA	27765306	27765515	+	ID=Cc011656.1;ref-gene=coriandrum_Cs07G02497;aa=70;raa=70;score=351;prediction=1;bestScore=351;ce=1;rce=1;pAA=1;iAA=0.9857;lpm=70;maxScore=357;maxGap=0;nps=0;start=M;stop=*;evidence=3;Parent=Cc011656;sumWeight=3.0;alternative="coriandrum_Cs09G04066,dcarota_gene-LOC108211443,tair10_gene-AT5G55125";oldID=coriandrum_Cs07G02497.1_R1	Cc011656.1	PANTHER	RIBOSOMAL PROTEIN L31	NA
P2_OIL_LG10_40.7	contig_880	mRNA	27766679	27767290	+	ID=Cc011657.1;ref-gene=coriandrum_Cs09G04065;aa=204;raa=196;score=984;prediction=0;bestScore=984;ce=1;rce=1;pAA=0.902;iAA=0.8578;lpm=68;maxScore=1142;maxGap=6;nps=0;start=M;stop=*;evidence=2;Parent=Cc011657;sumWeight=2.0;alternative="tair10_gene-AT1G50720,tair10_gene-AT5G55790";oldID=coriandrum_Cs09G04065.1_R0	Cc011657.1	PANTHER;Pfam	Stigma-specific protein Stig1	NA
P2_OIL_LG10_40.7	contig_880	mRNA	27772618	27775475	+	ID=Cc011658.1;ref-gene=coriandrum_Cs09G04962;aa=217;raa=217;score=1121;prediction=0;bestScore=1121;ce=8;rce=8;pAA=0.9724;iAA=0.9724;lpm=166;maxScore=1142;maxGap=0;nps=0;start=M;stop=*;evidence=4;Parent=Cc011658;sumWeight=4.0;alternative="Tiberius_g62173,coriandrum_Cs02G02870,coriandrum_Cs10G01992,coriandrum_Cs10G03031,dcarota_gene-LOC108208247,dcarota_gene-LOC108210757,dcarota_gene-LOC108210897,dcarota_gene-LOC108215911,dcarota_gene-LOC108224781,dcarota_gene-LOC108227438,tair10_gene-AT1G01050,tair10_gene-AT2G18230,tair10_gene-AT3G53620,tair10_gene-AT4G01480";oldID=coriandrum_Cs09G04962.1_R0	Cc011658.1	CDD;FunFam;PANTHER;Hamap;Gene3D;Pfam;ProSitePatterns	Inorganic pyrophosphatase;Soluble inorganic pyrophosphatase 4;Inorganic pyrophosphatase superfamily;Inorganic pyrophosphatase signature.	GO:0000287|GO:0004427|GO:0005737|GO:0006796
P2_OIL_LG10_40.7	contig_880	mRNA	27781394	27785945	-	ID=Cc011659.1;ref-gene=dcarota_gene-LOC108219844;aa=454;raa=454;score=2148;prediction=0;bestScore=2148;ce=11;rce=11;pAA=0.9493;iAA=0.9185;lpm=75;maxScore=2336;maxGap=0;nps=0;start=M;stop=*;evidence=3;Parent=Cc011659;sumWeight=3.0;alternative="Tiberius_g62174,tair10_gene-AT5G55130";oldID=dcarota_rna-XM_017393390.2_R0	Cc011659.1	SMART;CDD;Hamap;Gene3D;FunFam;Pfam;ProSiteProfiles;PANTHER	Rhodanese-like domain;ThiF_MoeB_HesA_family;Adenylyltransferase and sulfurtransferase MOCS3/Uba4;Adenylyltransferase and sulfurtransferase MOCS3;THIF-type NAD/FAD binding fold;Rhodanese-like domain superfamily;ThiF/MoeB/HesA family	GO:0002143|GO:0004792|GO:0005829
P2_OIL_LG10_40.7	contig_880	mRNA	27815212	27816733	+	ID=Cc011660.1;ref-gene=coriandrum_Cs09G04063;aa=477;raa=476;score=2337;prediction=0;bestScore=2337;ce=2;rce=2;pAA=0.956;iAA=0.9413;lpm=79;maxScore=2470;maxGap=1;nps=0;start=M;stop=*;evidence=4;Parent=Cc011660;sumWeight=4.0;alternative="Tiberius_g62175,coriandrum_Cs10G01059,coriandrum_Cs10G01062,dcarota_gene-LOC108213590,dcarota_gene-LOC108216824,dcarota_gene-LOC108220964,dcarota_gene-LOC108223239,tair10_gene-AT4G26830";oldID=coriandrum_Cs09G04063.1_R0	Cc011660.1	Gene3D;SMART;FunFam;Pfam;ProSitePatterns;PANTHER	X8 domain;Glucan endo-1,3-beta-glucosidase 3;Glycoside hydrolase family 17;Glucan endo-1,3-beta-glucosidase 4;Glycosidases;Glycoside hydrolase family 17, plant	GO:0004553|GO:0005975
P2_OIL_LG10_40.7	contig_880	mRNA	27815212	27816733	+	ID=Cc011660.2;ref-gene=dcarota_gene-LOC108202500;aa=461;raa=459;score=799;prediction=6;bestScore=2240;ce=3;rce=6;pAA=0.6466;iAA=0.3922;lpm=12;maxScore=2399;maxGap=2;nps=0;start=M;stop=*;evidence=2;Parent=Cc011660;sumWeight=2.0;alternative="coriandrum_Cs06G02058";oldID=dcarota_rna-XM_017370922.2_R6	Cc011660.2	Gene3D;FunFam;Pfam;ProSitePatterns;SMART;PANTHER	Glycosidases;Glucan endo-1,3-beta-glucosidase 4;Glycoside hydrolase family 17;X8 domain;Glucan endo-1,3-beta-glucosidase 3;Glycoside hydrolase family 17, plant	GO:0004553|GO:0005975
P2_OIL_LG10_40.7	contig_880	mRNA	27863401	27864057	+	ID=Cc011661.1;ref-gene=coriandrum_Cs09G04024;aa=219;raa=214;score=964;prediction=0;bestScore=964;ce=1;rce=1;pAA=0.8829;iAA=0.8468;lpm=66;maxScore=1151;maxGap=4;nps=0;start=M;stop=*;evidence=4;Parent=Cc011661;sumWeight=4.0;alternative="Tiberius_g62178,coriandrum_Cs09G04025,coriandrum_Cs09G04061,coriandrum_Cs09G04062,coriandrum_Cs10G00730,dcarota_gene-LOC108207785,dcarota_gene-LOC108207786,dcarota_gene-LOC108207787,dcarota_gene-LOC108208576,dcarota_gene-LOC108220062,dcarota_gene-LOC108224511,dcarota_gene-LOC108224667,tair10_gene-AT1G03800,tair10_gene-AT1G12980,tair10_gene-AT1G24590,tair10_gene-AT1G28370,tair10_gene-AT1G50640,tair10_gene-AT1G53170,tair10_gene-AT3G20310,tair10_gene-AT5G44210";oldID=coriandrum_Cs09G04024.1_R0	Cc011661.1	CDD;SMART;PRINTS;ProSiteProfiles;Gene3D;PANTHER;Pfam;FunFam	AP2/ERF domain;AP2/ERF domain superfamily;AP2 DOMAIN CLASS TRANSCRIPTION FACTOR;Ethylene-responsive transcription factor 2	GO:0003700|GO:0006355
P2_OIL_LG10_40.7	contig_880	mRNA	27881609	27882256	+	ID=Cc011662.1;ref-gene=coriandrum_Cs09G04024;aa=216;raa=214;score=961;prediction=1;bestScore=964;ce=1;rce=1;pAA=0.895;iAA=0.8493;lpm=66;maxScore=1151;maxGap=4;nps=0;start=M;stop=*;evidence=4;Parent=Cc011662;sumWeight=4.0;alternative="Tiberius_g62179,coriandrum_Cs07G02544,coriandrum_Cs09G04025,coriandrum_Cs09G04061,coriandrum_Cs09G04062,coriandrum_Cs10G00730,dcarota_gene-LOC108193628,dcarota_gene-LOC108207785,dcarota_gene-LOC108207786,dcarota_gene-LOC108207787,dcarota_gene-LOC108208041,dcarota_gene-LOC108208576,dcarota_gene-LOC108217832,dcarota_gene-LOC108219579,dcarota_gene-LOC108220062,dcarota_gene-LOC108224511,dcarota_gene-LOC108224667,tair10_gene-AT1G03800,tair10_gene-AT1G12890,tair10_gene-AT1G12980,tair10_gene-AT1G24590,tair10_gene-AT1G28160,tair10_gene-AT1G28360,tair10_gene-AT1G28370,tair10_gene-AT1G50640,tair10_gene-AT1G53170,tair10_gene-AT3G15210,tair10_gene-AT3G20310,tair10_gene-AT5G13910,tair10_gene-AT5G44210";oldID=coriandrum_Cs09G04024.1_R1	Cc011662.1	Gene3D;CDD;PRINTS;Pfam;PANTHER;SMART;ProSiteProfiles;FunFam	AP2/ERF domain superfamily;AP2/ERF domain;AP2 DOMAIN CLASS TRANSCRIPTION FACTOR;Ethylene-responsive transcription factor 2	GO:0003700|GO:0006355
P2_OIL_LG10_40.7	contig_880	mRNA	27893750	27895567	+	ID=Cc011663.2;ref-gene=coriandrum_Cs09G04023;aa=399;raa=400;score=1954;prediction=0;bestScore=1954;ce=3;rce=3;pAA=0.97;iAA=0.95;lpm=75;maxScore=2066;maxGap=1;nps=0;start=M;stop=*;evidence=2;Parent=Cc011663;sumWeight=2.0;alternative="tair10_gene-AT1G50630";oldID=coriandrum_Cs09G04023.1_R0	Cc011663.2	Pfam;PANTHER	Protein of unknown function DUF3537	NA
P2_OIL_LG10_40.7	contig_880	mRNA	27893750	27895781	+	ID=Cc011663.1;ref-gene=dcarota_gene-LOC108219859;aa=437;raa=439;score=2189;prediction=0;bestScore=2189;ce=4;rce=4;pAA=0.9681;iAA=0.9613;lpm=104;maxScore=2272;maxGap=2;nps=0;start=M;stop=*;evidence=4;Parent=Cc011663;sumWeight=4.0;alternative="Tiberius_g62180,coriandrum_Cs09G05150,coriandrum_Cs09G05151,dcarota_gene-LOC108203072,dcarota_gene-LOC108203073,dcarota_gene-LOC108205446,tair10_gene-AT1G50630,tair10_gene-AT1G67570,tair10_gene-AT2G21080,tair10_gene-AT3G20300,tair10_gene-AT4G03820,tair10_gene-AT4G22270";oldID=dcarota_rna-XM_017393411.2_R0	Cc011663.1	Pfam;PANTHER	Protein of unknown function DUF3537	NA
P2_OIL_LG10_40.7	contig_880	mRNA	27946707	27968745	-	ID=Cc011664.1;ref-gene=coriandrum_Cs03G01803;aa=288;raa=310;score=1049;prediction=4;bestScore=1554;ce=8;rce=9;pAA=0.8355;iAA=0.7581;lpm=38;maxScore=1575;maxGap=10;nps=0;start=M;stop=*;evidence=2;Parent=Cc011664;sumWeight=2.0;alternative="coriandrum_Cs09G04069,coriandrum_Cs09G04070,dcarota_gene-LOC108227160";oldID=coriandrum_Cs03G01803.1_R4	Cc011664.1	FunFam;Pfam;PANTHER;Gene3D	Cell differentiation family, Rcd1-like containing protein;Cell differentiation family, Rcd1-like;UNCHARACTERIZED;Armadillo-like helical	NA
P2_OIL_LG10_40.7	contig_880	mRNA	27946707	27968772	-	ID=Cc011664.2;ref-gene=coriandrum_Cs09G04072;aa=297;raa=310;score=1028;prediction=4;bestScore=1369;ce=8;rce=9;pAA=0.8484;iAA=0.7419;lpm=46;maxScore=1572;maxGap=10;nps=0;start=M;stop=*;evidence=2;Parent=Cc011664;sumWeight=2.0;alternative="tair10_gene-AT3G20800,tair10_gene-AT5G12980";oldID=coriandrum_Cs09G04072.1_R4	Cc011664.2	Gene3D;FunFam;Pfam;PANTHER	Armadillo-like helical;Cell differentiation family, Rcd1-like containing protein;Cell differentiation family, Rcd1-like;UNCHARACTERIZED	NA
P2_OIL_LG10_40.7	contig_880	mRNA	28019953	28023237	+	ID=Cc011665.1;ref-gene=coriandrum_Cs09G04058;aa=262;raa=315;score=1033;prediction=3;bestScore=1359;ce=6;rce=6;pAA=0.7468;iAA=0.7057;lpm=37;maxScore=1568;maxGap=54;nps=0;start=M;stop=*;evidence=2;Parent=Cc011665;sumWeight=2.0;alternative="coriandrum_Cs09G04021,dcarota_gene-LOC108220120";oldID=coriandrum_Cs09G04058.1_R3	Cc011665.1	ProSitePatterns;Gene3D;Hamap;PRINTS;Pfam;CDD;PANTHER;FunFam	GrpE nucleotide exchange factor;GrpE nucleotide exchange factor, head;GrpE protein homolog	GO:0000774|GO:0006457|GO:0042803|GO:0051087;GO:0006457
P2_OIL_LG10_40.7	contig_880	mRNA	28026506	28027648	+	ID=Cc011666.1;ref-gene=tair10_gene-AT1G55070;aa=381;raa=394;score=93;prediction=3;bestScore=111;ce=1;rce=1;pAA=0.4864;iAA=0.2227;lpm=7;maxScore=2129;maxGap=22;nps=0;start=M;stop=*;evidence=2;Parent=Cc011666;sumWeight=2.0;alternative="Tiberius_g62186";oldID=tair10_rna-NM_104381.1_R3	Cc011666.1	SMART;Pfam;TIGRFAM;Gene3D;PANTHER	F-box domain;F-box associated interaction domain;BNACNNG10540D PROTEIN	GO:0005515
P2_OIL_LG10_40.7	contig_880	mRNA	28039182	28042265	+	ID=Cc011667.1;ref-gene=coriandrum_Cs09G04020;aa=430;raa=430;score=2151;prediction=0;bestScore=2151;ce=6;rce=6;pAA=0.9581;iAA=0.9326;lpm=65;maxScore=2296;maxGap=0;nps=0;start=M;stop=*;evidence=3;Parent=Cc011667;sumWeight=3.0;alternative="Tiberius_g62187,coriandrum_Cs09G04057,dcarota_gene-LOC108224013";oldID=coriandrum_Cs09G04020.1_R0	Cc011667.1	Gene3D;Pfam;PANTHER	Immunoglobulin FC, subunit C;Vta1/Callose synthase, N-terminal domain superfamily;Vta1/callose synthase, N-terminal;Vta1, C-terminal;Vacuolar protein sorting-associated protein Vta1-like	GO:0032511
P2_OIL_LG10_40.7	contig_880	mRNA	28039182	28042265	+	ID=Cc011667.2;ref-gene=coriandrum_Cs03G01807;aa=435;raa=430;score=1746;prediction=0;bestScore=1746;ce=6;rce=6;pAA=0.8558;iAA=0.778;lpm=31;maxScore=2278;maxGap=3;nps=0;start=M;stop=*;evidence=2;Parent=Cc011667;sumWeight=2.0;alternative="dcarota_gene-LOC108227581";oldID=coriandrum_Cs03G01807.1_R0	Cc011667.2	Gene3D;PANTHER;Pfam	Immunoglobulin FC, subunit C;Vacuolar protein sorting-associated protein Vta1-like;Vta1/Callose synthase, N-terminal domain superfamily;Vta1, C-terminal;Vta1/callose synthase, N-terminal	GO:0032511
P2_OIL_LG10_40.7	contig_880	mRNA	28043684	28044214	+	ID=Cc011668.1;ref-gene=coriandrum_Cs09G04056;aa=177;raa=187;score=677;prediction=1;bestScore=773;ce=1;rce=1;pAA=0.7696;iAA=0.733;lpm=29;maxScore=963;maxGap=10;nps=0;start=M;stop=*;evidence=2;Parent=Cc011668;sumWeight=2.0;alternative="Tiberius_g62188,coriandrum_Cs09G04019";oldID=coriandrum_Cs09G04056.1_R1	Cc011668.1	NA	NA	NA
P2_OIL_LG10_40.7	contig_880	mRNA	28044812	28048328	-	ID=Cc011669.1;ref-gene=dcarota_gene-LOC108220035;aa=488;raa=491;score=2077;prediction=0;bestScore=2077;ce=6;rce=6;pAA=0.8982;iAA=0.8371;lpm=37;maxScore=2494;maxGap=3;nps=0;start=M;stop=*;evidence=4;Parent=Cc011669;sumWeight=4.0;alternative="Tiberius_g62189,coriandrum_Cs03G01518,dcarota_gene-LOC108193018,tair10_gene-AT1G04970,tair10_gene-AT3G20270";oldID=dcarota_rna-XM_017393672.2_R0	Cc011669.1	Pfam;Gene3D;PANTHER;PIRSF;SMART	Lipid-binding serum glycoprotein, N-terminal;Lipid-binding serum glycoprotein, C-terminal;Lipid binding protein BPI/LBP, plants;Lipid binding protein BPI/LBP	GO:0008289;GO:0005615|GO:0008289
P2_OIL_LG10_40.7	contig_880	mRNA	28078144	28083453	-	ID=Cc011670.1;ref-gene=coriandrum_Cs09G04016;aa=307;raa=307;score=1643;prediction=0;bestScore=1643;ce=8;rce=8;pAA=0.9902;iAA=0.9902;lpm=273;maxScore=1652;maxGap=0;nps=0;start=M;stop=*;evidence=4;Parent=Cc011670;sumWeight=4.0;alternative="Tiberius_g62190,coriandrum_Cs08G00869,dcarota_gene-LOC108219741,dcarota_gene-LOC108219981,tair10_gene-AT4G26720,tair10_gene-AT5G55260";oldID=coriandrum_Cs09G04016.1_R0	Cc011670.1	CDD;Pfam;PANTHER;Gene3D;SMART;ProSitePatterns;FunFam;PRINTS	MPP_PP2A_PP4_PP6;Calcineurin-like phosphoesterase domain, ApaH type;SERINE/THREONINE-PROTEIN PHOSPHATASE PP2A-RELATED;Metallo-dependent phosphatase-like;Serine/threonine-specific protein phosphatase/bis(5-nucleosyl)-tetraphosphatase;Serine/threonine-protein phosphatase	GO:0016787
P2_OIL_LG10_40.7	contig_880	mRNA	28078144	28083453	-	ID=Cc011670.2;ref-gene=tair10_gene-AT3G58500;aa=296;raa=314;score=665;prediction=7;bestScore=1596;ce=8;rce=11;pAA=0.7224;iAA=0.6025;lpm=24;maxScore=1704;maxGap=9;nps=0;start=M;stop=*;evidence=3;Parent=Cc011670;sumWeight=3.0;alternative="coriandrum_Cs02G02339,coriandrum_Cs07G03130,dcarota_gene-LOC108196502,dcarota_gene-LOC108202791,dcarota_gene-LOC108218944,tair10_gene-AT2G42500";oldID=tair10_rna-NM_115712.4_R7	Cc011670.2	SMART;ProSitePatterns;FunFam;CDD;PRINTS;PANTHER;Pfam;Gene3D	Serine/threonine-specific protein phosphatase/bis(5-nucleosyl)-tetraphosphatase;Serine/threonine-protein phosphatase;MPP_PP2A_PP4_PP6;SERINE/THREONINE-PROTEIN PHOSPHATASE PP2A-RELATED;Calcineurin-like phosphoesterase domain, ApaH type;Metallo-dependent phosphatase-like	GO:0016787
P2_OIL_LG10_40.7	contig_880	mRNA	28104596	28110353	+	ID=Cc011671.1;ref-gene=dcarota_gene-LOC108223564;aa=556;raa=555;score=2456;prediction=0;bestScore=2456;ce=12;rce=11;pAA=0.9052;iAA=0.873;lpm=45;maxScore=2839;maxGap=3;nps=0;start=M;stop=*;evidence=2;Parent=Cc011671;sumWeight=2.0;alternative="coriandrum_Cs02G00112,dcarota_gene-LOC108220173";oldID=dcarota_rna-XM_017397888.2_R0	Cc011671.1	FunFam;SMART;Pfam;CDD;Gene3D;PANTHER	Transcription initiation factor TFIID subunit 6;TATA box binding protein associated factor (TAF), histone-like fold domain;TAF6, C-terminal HEAT repeat domain;TAF6, C-terminal HEAT repeat domain superfamily;Histone-fold	GO:0006367;GO:0000124|GO:0005669|GO:0006367|GO:0016251|GO:0046695;GO:0046982
P2_OIL_LG10_40.7	contig_880	mRNA	28110949	28111965	-	ID=Cc011672.1;ref-gene=coriandrum_Cs09G04052;aa=339;raa=347;score=1497;prediction=0;bestScore=1497;ce=1;rce=1;pAA=0.8646;iAA=0.8184;lpm=47;maxScore=1814;maxGap=8;nps=0;start=M;stop=*;evidence=4;Parent=Cc011672;sumWeight=4.0;alternative="Tiberius_g62193,coriandrum_Cs08G00867,coriandrum_Cs09G00024,coriandrum_Cs09G04013,coriandrum_Cs10G02862,coriandrum_CsUnG05780,dcarota_gene-LOC108198867,dcarota_gene-LOC108204553,dcarota_gene-LOC108205869,dcarota_gene-LOC108208571,dcarota_gene-LOC108208813,dcarota_gene-LOC108220314,dcarota_gene-LOC108223565,tair10_gene-AT1G34490,tair10_gene-AT1G34500,tair10_gene-AT1G34520,tair10_gene-AT3G51970,tair10_gene-AT5G51420,tair10_gene-AT5G55320,tair10_gene-AT5G55330,tair10_gene-AT5G55340,tair10_gene-AT5G55350,tair10_gene-AT5G55360,tair10_gene-AT5G55370,tair10_gene-AT5G55380";oldID=coriandrum_Cs09G04052.1_R0	Cc011672.1	Pfam;PANTHER;PIRSF	Wax synthase domain;Wax synthase;Wax synthase, Magnoliopsida	GO:0006629|GO:0008374;GO:0008374
P2_OIL_LG10_40.7	contig_880	mRNA	28113363	28114339	-	ID=Cc011673.1;ref-gene=dcarota_gene-LOC108222473;aa=209;raa=209;score=1053;prediction=0;bestScore=1053;ce=5;rce=5;pAA=0.9569;iAA=0.9474;lpm=95;maxScore=1100;maxGap=0;nps=0;start=M;stop=*;evidence=4;Parent=Cc011673;sumWeight=4.0;alternative="Tiberius_g62194,coriandrum_Cs03G01508,coriandrum_Cs04G00209,coriandrum_Cs05G01524,coriandrum_Cs09G04012,coriandrum_Cs09G04051,coriandrum_Cs09G05161,dcarota_gene-LOC108197754,dcarota_gene-LOC108200725,dcarota_gene-LOC108218034,dcarota_gene-LOC108226510,tair10_gene-AT1G12070,tair10_gene-AT1G62450,tair10_gene-AT3G07880";oldID=dcarota_rna-XM_017396393.2_R0	Cc011673.1	Pfam;Gene3D;PANTHER;PRINTS;FunFam	Rho protein GDP-dissociation inhibitor;Rho GDP-dissociation inhibitor domain superfamily;Rho GDP-dissociation inhibitor 1	GO:0005094|GO:0005515|GO:0005737|GO:0007266
P2_OIL_LG10_40.7	contig_880	mRNA	28149065	28152100	+	ID=Cc011674.1;ref-gene=coriandrum_Cs09G04011;aa=393;raa=388;score=1733;prediction=0;bestScore=1733;ce=5;rce=5;pAA=0.8978;iAA=0.8728;lpm=116;maxScore=2001;maxGap=7;nps=0;start=M;stop=*;evidence=3;Parent=Cc011674;sumWeight=3.0;alternative="Tiberius_g62195,dcarota_gene-LOC108219798,dcarota_gene-LOC108224487";oldID=coriandrum_Cs09G04011.1_R0	Cc011674.1	CDD;Pfam;SMART;ProSiteProfiles;PANTHER;Gene3D	SWIB-MDM2_like;SWIB/MDM2 domain;SWIB domain;SWI/SNF-RELATED MATRIX-ASSOCIATED ACTIN-DEPENDENT REGULATOR OF CHROMATIN SUBFAMILY D;SWIB/MDM2 domain superfamily	NA
P2_OIL_LG10_40.7	contig_880	mRNA	28153364	28158038	-	ID=Cc011675.2;ref-gene=dcarota_gene-LOC108227521;aa=519;raa=525;score=1496;prediction=6;bestScore=2497;ce=14;rce=14;pAA=0.7121;iAA=0.5701;lpm=24;maxScore=2673;maxGap=10;nps=0;start=M;stop=*;evidence=2;Parent=Cc011675;sumWeight=2.0;alternative="coriandrum_CsUnG03413,dcarota_gene-LOC108205600,dcarota_gene-LOC108205784";oldID=dcarota_rna-XM_017402708.2_R6	Cc011675.2	Pfam;PRINTS;PANTHER;Gene3D	Cation/H+ exchanger;Na+/H+ exchanger;Cation/H+ exchanger, CPA1 family	GO:0006812|GO:0015299|GO:0016020|GO:0055085;GO:0006814|GO:0006885|GO:0015385|GO:0016020|GO:0055085;GO:0006812|GO:0015299|GO:0016020
P2_OIL_LG10_40.7	contig_880	mRNA	28153364	28158041	-	ID=Cc011675.1;ref-gene=dcarota_gene-LOC108222239;aa=520;raa=524;score=2423;prediction=0;bestScore=2423;ce=14;rce=14;pAA=0.9294;iAA=0.9008;lpm=89;maxScore=2692;maxGap=2;nps=0;start=M;stop=*;evidence=4;Parent=Cc011675;sumWeight=4.0;alternative="Tiberius_g62196,coriandrum_Cs06G02281,coriandrum_Cs11G01218,dcarota_gene-LOC108196518,dcarota_gene-LOC108199775,dcarota_gene-LOC108202888,dcarota_gene-LOC108225772,tair10_gene-AT3G06370,tair10_gene-AT5G27150,tair10_gene-AT5G55470";oldID=dcarota_rna-XM_017396153.2_R0	Cc011675.1	Pfam;Gene3D;PANTHER;PRINTS	Cation/H+ exchanger;Cation/H+ exchanger, CPA1 family;Na+/H+ exchanger	GO:0006812|GO:0015299|GO:0016020|GO:0055085;GO:0006812|GO:0015299|GO:0016020;GO:0006814|GO:0006885|GO:0015385|GO:0016020|GO:0055085
P2_OIL_LG10_40.7	contig_880	mRNA	28187032	28187545	+	ID=Cc011676.1;ref-gene=coriandrum_Cs09G04235;aa=130;raa=124;score=301;prediction=3;bestScore=450;ce=2;rce=2;pAA=0.7077;iAA=0.4846;lpm=11;maxScore=669;maxGap=5;nps=0;start=M;stop=*;evidence=1;Parent=Cc011676;sumWeight=1.0;oldID=coriandrum_Cs09G04235.1_R3	Cc011676.1	PANTHER	Tapetum determinant 1	NA
P2_OIL_LG10_40.7	contig_880	mRNA	28208672	28211053	-	ID=Cc011677.1;ref-gene=dcarota_gene-LOC108198235;aa=794;raa=806;score=3195;prediction=3;bestScore=3221;ce=1;rce=1;pAA=0.8288;iAA=0.763;lpm=66;maxScore=4176;maxGap=7;nps=0;start=M;stop=*;evidence=1;Parent=Cc011677;sumWeight=1.0;alternative="dcarota_gene-LOC108203907,dcarota_gene-LOC108212703,dcarota_gene-LOC135147166,dcarota_gene-LOC135149663,dcarota_gene-LOC135151914";oldID=dcarota_rna-XM_017365999.2_R3	Cc011677.1	PANTHER;Pfam;CDD;Gene3D	Aspartyl protease;retropepsin_like;Aspartic peptidase domain superfamily;Retrotransposon gag domain	NA
P2_OIL_LG10_40.7	contig_880	mRNA	28216659	28221799	+	ID=Cc011678.1;ref-gene=dcarota_gene-LOC108221228;aa=762;raa=761;score=3205;prediction=0;bestScore=3205;ce=9;rce=9;pAA=0.8825;iAA=0.8211;lpm=47;maxScore=3928;maxGap=4;nps=0;start=M;stop=*;evidence=3;Parent=Cc011678;sumWeight=3.0;alternative="Tiberius_g62197,dcarota_gene-LOC108193033,dcarota_gene-LOC108218908,dcarota_gene-LOC108219128,tair10_gene-AT1G66970,tair10_gene-AT3G20520,tair10_gene-AT4G26690,tair10_gene-AT5G55480";oldID=dcarota_rna-XM_017395124.2_R0	Cc011678.1	CDD;Pfam;PANTHER;FunFam;ProSiteProfiles;Gene3D	GDPD_SHV3_repeat_2;Glycerophosphodiester phosphodiesterase domain;GLYCEROPHOSPHORYL DIESTER PHOSPHODIESTERASE;Glycerophosphodiester phosphodiesterase GDPDL3;GDPD_SHV3_repeat_1;PLC-like phosphodiesterase, TIM beta/alpha-barrel domain superfamily	GO:0006629|GO:0008081
P2_OIL_LG10_40.7	contig_880	mRNA	28218777	28221799	+	ID=Cc011678.2;ref-gene=coriandrum_Cs09G04044;aa=575;raa=575;score=2673;prediction=0;bestScore=2673;ce=6;rce=6;pAA=0.9201;iAA=0.8958;lpm=79;maxScore=2954;maxGap=1;nps=0;start=M;stop=*;evidence=2;Parent=Cc011678;sumWeight=2.0;alternative="coriandrum_Cs09G04008,tair10_gene-AT1G66970";oldID=coriandrum_Cs09G04044.1_R0	Cc011678.2	FunFam;ProSiteProfiles;CDD;Pfam;PANTHER;Gene3D	Glycerophosphodiester phosphodiesterase GDPDL3;Glycerophosphodiester phosphodiesterase domain;GDPD_SHV3_repeat_2;GLYCEROPHOSPHORYL DIESTER PHOSPHODIESTERASE;PLC-like phosphodiesterase, TIM beta/alpha-barrel domain superfamily	GO:0006629|GO:0008081
P2_OIL_LG10_40.7	contig_880	mRNA	28223786	28227830	+	ID=Cc011679.1;ref-gene=coriandrum_Cs09G04007;aa=509;raa=509;score=2385;prediction=0;bestScore=2385;ce=3;rce=3;pAA=0.9136;iAA=0.8664;lpm=95;maxScore=2726;maxGap=0;nps=0;start=M;stop=*;evidence=4;Parent=Cc011679;sumWeight=4.0;alternative="Tiberius_g62198,dcarota_gene-LOC108223942,tair10_gene-AT5G55500";oldID=coriandrum_Cs09G04007.1_R0	Cc011679.1	Pfam;PANTHER	Glycosyltransferase 61	GO:0016757
P2_OIL_LG10_40.7	contig_880	mRNA	28232472	28234406	-	ID=Cc011680.1;ref-gene=coriandrum_Cs09G04041;aa=220;raa=221;score=1096;prediction=0;bestScore=1096;ce=5;rce=5;pAA=0.9774;iAA=0.9683;lpm=92;maxScore=1140;maxGap=1;nps=0;start=M;stop=*;evidence=3;Parent=Cc011680;sumWeight=3.0;alternative="coriandrum_Cs03G01816,coriandrum_CsUnG02283,coriandrum_CsUnG05345,dcarota_gene-LOC108197014,dcarota_gene-LOC108219610,dcarota_gene-LOC108224556,tair10_gene-AT5G20290";oldID=coriandrum_Cs09G04041.1_R0	Cc011680.1	CDD;FunFam;TIGRFAM;Gene3D;PANTHER;Pfam;ProSitePatterns	Ribosomal_S8e_like;40S ribosomal protein S8;Ribosomal protein S8e;Ribosomal protein S8e subdomain, eukaryotes;Ribosomal protein S8e/ribosomal biogenesis NSA2;Ribosomal protein S8e, conserved site	GO:0003735|GO:0005840|GO:0006412
P2_OIL_LG10_40.7	contig_880	mRNA	28235794	28240878	-	ID=Cc011681.1;ref-gene=coriandrum_Cs09G04005;aa=1379;raa=1380;score=6658;prediction=0;bestScore=6658;ce=3;rce=3;pAA=0.942;iAA=0.9232;lpm=85;maxScore=7130;maxGap=1;nps=0;start=M;stop=*;evidence=4;Parent=Cc011681;sumWeight=4.0;alternative="Tiberius_g62200,coriandrum_Cs09G04040,dcarota_gene-LOC108219764,tair10_gene-AT5G55540";oldID=coriandrum_Cs09G04005.1_R0	Cc011681.1	Gene3D;PANTHER;SMART;Pfam	Leucine-rich repeat domain superfamily;PROTEIN TORNADO 1;LRR_RI_2;Leucine-rich repeat;C-terminal of Roc (COR) domain;Ras of Complex, Roc, domain of DAPkinase;P-loop containing nucleoside triphosphate hydrolase	GO:0005515
P2_OIL_LG10_40.7	contig_880	mRNA	28243717	28244790	+	ID=Cc011682.1;ref-gene=dcarota_gene-LOC108201636;aa=319;raa=336;score=1152;prediction=0;bestScore=1152;ce=3;rce=2;pAA=0.7537;iAA=0.6795;lpm=19;maxScore=1770;maxGap=12;nps=0;start=M;stop=*;evidence=1;Parent=Cc011682;sumWeight=1.0;alternative="dcarota_gene-LOC108225696";oldID=dcarota_rna-XM_017369923.1_R0	Cc011682.1	PANTHER;Pfam	F21J9.4-RELATED;No apical meristem-associated, C-terminal domain	NA
P2_OIL_LG10_40.7	contig_880	mRNA	28261261	28264521	-	ID=Cc011683.1;ref-gene=coriandrum_Cs06G01407;aa=504;raa=513;score=1092;prediction=6;bestScore=1813;ce=3;rce=3;pAA=0.7019;iAA=0.4904;lpm=20;maxScore=2648;maxGap=9;nps=0;start=M;stop=*;evidence=1;Parent=Cc011683;sumWeight=1.0;oldID=coriandrum_Cs06G01407.1_R6	Cc011683.1	PANTHER;SMART;ProSiteProfiles;Pfam;Gene3D	CYCLIN-LIKE F-BOX;F-box domain;Leucine-rich repeat domain superfamily	GO:0005515
P2_OIL_LG10_40.7	contig_880	mRNA	28294620	28296668	+	ID=Cc011684.1;ref-gene=coriandrum_Cs09G04039;aa=573;raa=568;score=2479;prediction=0;bestScore=2479;ce=3;rce=3;pAA=0.8881;iAA=0.8503;lpm=58;maxScore=2927;maxGap=8;nps=0;start=M;stop=*;evidence=2;Parent=Cc011684;sumWeight=2.0;alternative="coriandrum_Cs09G04004,dcarota_gene-LOC108219940";oldID=coriandrum_Cs09G04039.1_R0	Cc011684.1	Pfam;PANTHER	Frigida-like;FRIGIDA-LIKE PROTEIN 3-RELATED	NA
P2_OIL_LG10_40.7	contig_880	mRNA	28299062	28299488	-	ID=Cc011685.1;ref-gene=dcarota_gene-LOC108222671;aa=85;raa=84;score=378;prediction=0;bestScore=378;ce=3;rce=3;pAA=0.9647;iAA=0.9529;lpm=71;maxScore=401;maxGap=1;nps=0;start=M;stop=*;evidence=2;Parent=Cc011685;sumWeight=2.0;alternative="Tiberius_g62203";oldID=dcarota_rna-XM_017396556.2_R0	Cc011685.1	Gene3D;PANTHER	Heavy metal-associated isoprenylated plant protein 47	NA
P2_OIL_LG10_40.7	contig_880	mRNA	28308397	28312830	-	ID=Cc011686.1;ref-gene=dcarota_gene-LOC108212274;aa=1435;raa=1621;score=5492;prediction=9;bestScore=5824;ce=2;rce=2;pAA=0.7086;iAA=0.6523;lpm=34;maxScore=8517;maxGap=230;nps=0;start=M;stop=*;evidence=1;Parent=Cc011686;sumWeight=1.0;oldID=dcarota_rna-XM_017384001.2_R9	Cc011686.1	Gene3D;Pfam;CDD;ProSiteProfiles;PANTHER	Reverse transcriptase/Diguanylate cyclase domain;Ribonuclease H superfamily;Ribonuclease H domain;Reverse transcriptase domain;Integrase zinc-binding domain;RNase_HI_like;Reverse transcriptase/retrotransposon-derived protein, RNase H-like domain;Integrase, catalytic core;HIV Type 1 Reverse Transcriptase, subunit A, domain 1;RT_LTR;TRANSPOSON TY3-I GAG-POL POLYPROTEIN;Aspartic peptidase domain superfamily;retropepsin_like	GO:0003676;GO:0003676|GO:0004523;GO:0015074
P2_OIL_LG10_40.7	contig_880	mRNA	28315737	28328226	+	ID=Cc011687.1;ref-gene=coriandrum_Cs10G00824;aa=600;raa=618;score=2030;prediction=1;bestScore=2930;ce=11;rce=11;pAA=0.8029;iAA=0.6939;lpm=36;maxScore=3162;maxGap=11;nps=0;start=M;stop=*;evidence=2;Parent=Cc011687;sumWeight=2.0;alternative="dcarota_gene-LOC108219050";oldID=coriandrum_Cs10G00824.1_R1	Cc011687.1	Gene3D;PANTHER;CDD	AH/BAR domain superfamily;Uncharacterized protein At2g33490-like;BAR	NA
P2_OIL_LG10_40.7	contig_880	mRNA	28333473	28336016	-	ID=Cc011688.2;ref-gene=tair10_gene-AT3G26810;aa=573;raa=576;score=2287;prediction=0;bestScore=2287;ce=3;rce=3;pAA=0.8194;iAA=0.7465;lpm=21;maxScore=3018;maxGap=2;nps=0;start=M;stop=*;evidence=3;Parent=Cc011688;sumWeight=3.0;alternative="coriandrum_Cs05G01112,coriandrum_Cs08G01730,coriandrum_CsUnG02810,dcarota_gene-LOC108204539,dcarota_gene-LOC108214458,dcarota_gene-LOC108218844,dcarota_gene-LOC108223183,tair10_gene-AT1G12820,tair10_gene-AT4G03190";oldID=tair10_rna-NM_113593.3_R0	Cc011688.2	Gene3D;FunFam;SMART;Pfam;PANTHER	Leucine-rich repeat domain superfamily;Transport inhibitor response 1;Leucine-rich repeat, cysteine-containing subtype;F-box domain;Transport inhibitor response 1 domain;F-BOX/TPR REPEAT PROTEIN POF3;COI1, F-box	GO:0005515
P2_OIL_LG10_40.7	contig_880	mRNA	28333473	28336034	-	ID=Cc011688.1;ref-gene=coriandrum_Cs09G04001;aa=579;raa=579;score=2957;prediction=0;bestScore=2957;ce=3;rce=3;pAA=0.981;iAA=0.9793;lpm=248;maxScore=3008;maxGap=0;nps=0;start=M;stop=*;evidence=4;Parent=Cc011688;sumWeight=4.0;alternative="Tiberius_g62206,coriandrum_Cs02G00605,dcarota_gene-LOC108197980,dcarota_gene-LOC108206294,dcarota_gene-LOC108219989,dcarota_gene-LOC108223421,tair10_gene-AT3G62980,tair10_gene-AT4G24390,tair10_gene-AT5G49980";oldID=coriandrum_Cs09G04001.1_R0	Cc011688.1	FunFam;SMART;Pfam;PANTHER;Gene3D	Transport inhibitor response 1;Leucine-rich repeat, cysteine-containing subtype;COI1, F-box;F-box domain;F-BOX/TPR REPEAT PROTEIN POF3;Transport inhibitor response 1 domain;Leucine-rich repeat domain superfamily	GO:0005515
P2_OIL_LG10_40.7	contig_880	mRNA	28340187	28342365	-	ID=Cc011689.1;ref-gene=dcarota_gene-LOC108225388;aa=657;raa=656;score=3121;prediction=0;bestScore=3121;ce=2;rce=2;pAA=0.9225;iAA=0.9043;lpm=52;maxScore=3416;maxGap=2;nps=0;start=M;stop=*;evidence=4;Parent=Cc011689;sumWeight=4.0;alternative="Tiberius_g62207,coriandrum_Cs05G00134,coriandrum_Cs06G00156,coriandrum_Cs09G01249,coriandrum_CsUnG00575,dcarota_gene-LOC108194066,dcarota_gene-LOC108197263,dcarota_gene-LOC108201390,dcarota_gene-LOC108206002,dcarota_gene-LOC108211684,dcarota_gene-LOC108217782,dcarota_gene-LOC108223262,dcarota_gene-LOC108223665,dcarota_gene-LOC108228028,tair10_gene-AT3G26782";oldID=dcarota_rna-XM_017400237.2_R0	Cc011689.1	Gene3D;ProSiteProfiles;PANTHER;TIGRFAM;Pfam;FunFam	Tetratricopeptide-like helical domain superfamily;Pentatricopeptide repeat;PENTATRICOPEPTIDE REPEAT-CONTAINING PROTEIN;DYW domain;E motif;Pentatricopeptide repeat-containing protein At2g33760;Pentatricopeptide repeat-containing protein chloroplastic;Pentatricopeptide repeat-containing protein, mitochondrial	GO:0005515;GO:0008270
P2_OIL_LG10_40.7	contig_880	mRNA	28340187	28342365	-	ID=Cc011689.2;ref-gene=coriandrum_Cs06G01624;aa=634;raa=684;score=1174;prediction=4;bestScore=3249;ce=3;rce=2;pAA=0.6052;iAA=0.379;lpm=14;maxScore=3598;maxGap=23;nps=0;start=M;stop=*;evidence=2;Parent=Cc011689;sumWeight=2.0;alternative="tair10_gene-AT4G14850";oldID=coriandrum_Cs06G01624.1_R4	Cc011689.2	ProSiteProfiles;Pfam;FunFam;Gene3D;PANTHER;TIGRFAM	Pentatricopeptide repeat;DYW domain;Pentatricopeptide repeat-containing protein chloroplastic;Pentatricopeptide repeat-containing protein, mitochondrial;Tetratricopeptide-like helical domain superfamily;Pentatricopeptide repeat-containing protein, chloroplastic;PENTATRICOPEPTIDE REPEAT-CONTAINING PROTEIN;E motif	GO:0008270;GO:0005515
P2_OIL_LG10_40.7	contig_880	mRNA	28371140	28377829	+	ID=Cc011690.1;ref-gene=coriandrum_Cs10G00737;aa=909;raa=889;score=2996;prediction=1;bestScore=3737;ce=11;rce=11;pAA=0.7726;iAA=0.6518;lpm=23;maxScore=4694;maxGap=10;nps=0;start=M;stop=*;evidence=2;Parent=Cc011690;sumWeight=2.0;alternative="dcarota_gene-LOC108219114";oldID=coriandrum_Cs10G00737.1_R1	Cc011690.1	PANTHER;ProSiteProfiles	Nuclear factor related to kappa-B-binding protein;DEUBAD domain	GO:0031011
P2_OIL_LG10_40.7	contig_880	mRNA	28379451	28385178	+	ID=Cc011691.2;ref-gene=coriandrum_Cs09G03998;aa=497;raa=497;score=2381;prediction=0;bestScore=2381;ce=15;rce=15;pAA=0.9396;iAA=0.9256;lpm=93;maxScore=2552;maxGap=0;nps=0;start=M;stop=*;evidence=2;Parent=Cc011691;sumWeight=2.0;alternative="coriandrum_Cs09G04031,dcarota_gene-LOC108222417";oldID=coriandrum_Cs09G03998.1_R0	Cc011691.2	Pfam;PANTHER	Protein of unknown function DUF3754;AMINOPEPTIDASE (DUF3754)	NA
P2_OIL_LG10_40.7	contig_880	mRNA	28379463	28385178	+	ID=Cc011691.1;ref-gene=coriandrum_Cs04G02156;aa=493;raa=492;score=2004;prediction=1;bestScore=2444;ce=15;rce=15;pAA=0.8173;iAA=0.7731;lpm=36;maxScore=2502;maxGap=5;nps=0;start=M;stop=*;evidence=3;Parent=Cc011691;sumWeight=3.0;alternative="dcarota_gene-LOC108205059,tair10_gene-AT3G19340";oldID=coriandrum_Cs04G02156.1_R1	Cc011691.1	PANTHER;Pfam	AMINOPEPTIDASE (DUF3754);Protein of unknown function DUF3754	NA
P2_OIL_LG10_40.7	contig_880	mRNA	28386306	28387007	+	ID=Cc011692.1;ref-gene=coriandrum_Cs09G03997;aa=234;raa=206;score=641;prediction=0;bestScore=641;ce=1;rce=1;pAA=0.6776;iAA=0.6122;lpm=11;maxScore=1118;maxGap=10;nps=0;start=M;stop=*;evidence=3;Parent=Cc011692;sumWeight=3.0;alternative="Tiberius_g62211,tair10_gene-AT3G62780";oldID=coriandrum_Cs09G03997.1_R0	Cc011692.1	NA	NA	NA
P2_OIL_LG10_40.7	contig_880	mRNA	28396352	28397530	+	ID=Cc011693.1;ref-gene=tair10_gene-AT3G13370;aa=393;raa=189;score=-138;prediction=9;bestScore=82;ce=1;rce=1;pAA=0.3441;iAA=0.1272;lpm=14;maxScore=1053;maxGap=88;nps=0;start=M;stop=*;evidence=2;Parent=Cc011693;sumWeight=2.0;alternative="Tiberius_g62212";oldID=tair10_rna-NM_112182.1_R9	Cc011693.1	ProSiteProfiles;Gene3D	Zinc finger, CCHC-type	GO:0003676|GO:0008270
P2_OIL_LG10_40.7	contig_880	mRNA	28421107	28421728	+	ID=Cc011694.1;ref-gene=coriandrum_Cs04G01893;aa=87;raa=87;score=461;prediction=0;bestScore=461;ce=4;rce=4;pAA=1;iAA=1;lpm=87;maxScore=461;maxGap=0;nps=0;start=M;stop=*;evidence=3;Parent=Cc011694;sumWeight=3.0;alternative="coriandrum_Cs06G02195,coriandrum_Cs09G01359,coriandrum_CsUnG03793,coriandrum_CsUnG05204,dcarota_gene-LOC108206780,dcarota_gene-LOC108212902,dcarota_gene-LOC108216771,dcarota_gene-LOC108224814,tair10_gene-AT2G45710,tair10_gene-AT3G61110,tair10_gene-AT3G61111,tair10_gene-AT5G47930";oldID=coriandrum_Cs04G01893.1_R0	Cc011694.1	Gene3D;Hamap;FunFam;Pfam;ProSitePatterns;PANTHER	Ribosomal protein S27, zinc-binding domain superfamily;Ribosomal protein S27;40S ribosomal protein S27	GO:0003735|GO:0005840|GO:0006412
P2_OIL_LG10_40.7	contig_880	mRNA	28426910	28431903	+	ID=Cc011695.1;ref-gene=dcarota_gene-LOC108218791;aa=799;raa=783;score=3628;prediction=1;bestScore=3748;ce=9;rce=9;pAA=0.915;iAA=0.885;lpm=69;maxScore=3992;maxGap=17;nps=0;start=M;stop=*;evidence=3;Parent=Cc011695;sumWeight=3.0;alternative="coriandrum_Cs09G03062,tair10_gene-AT3G02050";oldID=dcarota_rna-XM_017391901.2_R1	Cc011695.1	PANTHER;TIGRFAM;Pfam	Potassium transporter	GO:0015079|GO:0016020|GO:0071805
P2_OIL_LG10_40.7	contig_880	mRNA	28426910	28431903	+	ID=Cc011695.3;ref-gene=coriandrum_Cs03G00002;aa=793;raa=791;score=2087;prediction=5;bestScore=3982;ce=9;rce=9;pAA=0.7164;iAA=0.5211;lpm=26;maxScore=4097;maxGap=10;nps=0;start=M;stop=*;evidence=2;Parent=Cc011695;sumWeight=2.0;alternative="dcarota_gene-LOC108224640";oldID=coriandrum_Cs03G00002.1_R5	Cc011695.3	Pfam;TIGRFAM;PANTHER	Potassium transporter	GO:0015079|GO:0016020|GO:0071805
P2_OIL_LG10_40.7	contig_880	mRNA	28426947	28431903	+	ID=Cc011695.2;ref-gene=coriandrum_Cs07G02238;aa=786;raa=781;score=2151;prediction=5;bestScore=3958;ce=9;rce=8;pAA=0.7127;iAA=0.5521;lpm=24;maxScore=4048;maxGap=7;nps=0;start=M;stop=*;evidence=2;Parent=Cc011695;sumWeight=2.0;alternative="coriandrum_Cs09G05341,dcarota_gene-LOC108200779";oldID=coriandrum_Cs07G02238.1_R5	Cc011695.2	TIGRFAM;Pfam;PANTHER	Potassium transporter	GO:0015079|GO:0016020|GO:0071805
P2_OIL_LG10_40.7	contig_880	mRNA	28434465	28439817	-	ID=Cc011696.1;ref-gene=coriandrum_Cs09G03994;aa=485;raa=482;score=2188;prediction=0;bestScore=2188;ce=9;rce=9;pAA=0.873;iAA=0.8512;lpm=90;maxScore=2556;maxGap=10;nps=0;start=M;stop=*;evidence=4;Parent=Cc011696;sumWeight=4.0;alternative="Tiberius_g62217,dcarota_gene-LOC108220730,tair10_gene-AT3G26680";oldID=coriandrum_Cs09G03994.1_R0	Cc011696.1	Pfam;FunFam;Gene3D;SMART;CDD;PANTHER	DNA repair metallo-beta-lactamase;DNA cross-link repair 1A;Metallo-beta-lactamase;SNM1A-1C-like_MBL-fold;Ribonuclease Z/Hydroxyacylglutathione hydrolase-like;DNA CROSS-LINK REPAIR PROTEIN PSO2/SNM1-RELATED	NA
P2_OIL_LG10_40.7	contig_880	mRNA	28644260	28647393	+	ID=Cc011697.1;ref-gene=dcarota_gene-LOC108219924;aa=330;raa=297;score=1426;prediction=0;bestScore=1426;ce=8;rce=8;pAA=0.8727;iAA=0.8636;lpm=129;maxScore=1581;maxGap=24;nps=0;start=M;stop=*;evidence=1;Parent=Cc011697;sumWeight=1.0;oldID=dcarota_rna-XM_017393522.2_R0	Cc011697.1	Pfam;PANTHER;FunFam;Gene3D	DNA/RNA-binding protein Alba-like;RIBONUCLEASE P SUBUNIT P25;DNA/RNA-binding protein Alba 1;Alba-like domain superfamily	GO:0003676
P2_OIL_LG10_40.7	contig_880	mRNA	28657608	28660253	-	ID=Cc011698.1;ref-gene=coriandrum_Cs09G03992;aa=390;raa=390;score=2045;prediction=0;bestScore=2045;ce=5;rce=5;pAA=0.9897;iAA=0.9897;lpm=231;maxScore=2058;maxGap=0;nps=0;start=M;stop=*;evidence=4;Parent=Cc011698;sumWeight=4.0;alternative="Tiberius_g62221,coriandrum_Cs03G02199,coriandrum_Cs09G01331,coriandrum_Cs10G00715,dcarota_gene-LOC108209823,dcarota_gene-LOC108219170,tair10_gene-AT1G43170,tair10_gene-AT1G61580";oldID=coriandrum_Cs09G03992.1_R0	Cc011698.1	Gene3D;FunFam;Pfam;ProSitePatterns;PANTHER	Translation factors;60S ribosomal protein L3;Ribosomal protein L3;Ribosomal protein L3, conserved site;Ribosomal protein L3, archaeal/eukaryotic type;Ribosomal protein L3, domain 3, archaeal type superfamily	GO:0003735|GO:0005840|GO:0006412
P2_OIL_LG10_40.7	contig_880	mRNA	28668506	28669816	-	ID=Cc011699.1;ref-gene=coriandrum_Cs09G03990;aa=437;raa=437;score=2212;prediction=0;bestScore=2212;ce=1;rce=1;pAA=0.9817;iAA=0.9817;lpm=137;maxScore=2237;maxGap=0;nps=0;start=M;stop=*;evidence=3;Parent=Cc011699;sumWeight=3.0;alternative="coriandrum_Cs01G01624,coriandrum_Cs06G01106,coriandrum_CsUnG00376,coriandrum_CsUnG02253,dcarota_gene-LOC108196666,dcarota_gene-LOC108202722,dcarota_gene-LOC108211571,dcarota_gene-LOC108225910,tair10_gene-AT1G12920,tair10_gene-AT3G26618,tair10_gene-AT5G47880";oldID=coriandrum_Cs09G03990.1_R0	Cc011699.1	Gene3D;PANTHER;FunFam;Pfam;SMART;TIGRFAM	eRF1, domain 1;Peptide chain release factor eRF1/aRF1;Eukaryotic peptide chain release factor subunit 1;eRF1 domain 3;Peptide chain release factor subunit 1;eRF1 domain 1/Pelota-like;50S ribosomal protein L30e-like;eRF1, domain 2 superfamily;eRF1 domain 2	GO:0003747|GO:0006415
P2_OIL_LG10_40.7	contig_880	mRNA	28676800	28680308	-	ID=Cc011700.1;ref-gene=coriandrum_Cs09G03989;aa=626;raa=623;score=2540;prediction=0;bestScore=2540;ce=4;rce=4;pAA=0.8903;iAA=0.8029;lpm=39;maxScore=3293;maxGap=4;nps=0;start=M;stop=*;evidence=2;Parent=Cc011700;sumWeight=2.0;alternative="Tiberius_g62223";oldID=coriandrum_Cs09G03989.1_R0	Cc011700.1	Gene3D;PANTHER;Pfam;CDD	SET domain superfamily;PROTEIN SET DOMAIN GROUP 41;SET domain;Tetratricopeptide-like helical domain superfamily;SET_SMYD	GO:0005515
P2_OIL_LG10_40.7	contig_880	mRNA	28689760	28691620	-	ID=Cc011701.1;ref-gene=coriandrum_Cs09G03988;aa=171;raa=169;score=762;prediction=0;bestScore=762;ce=4;rce=4;pAA=0.9415;iAA=0.9181;lpm=101;maxScore=842;maxGap=1;nps=0;start=M;stop=*;evidence=4;Parent=Cc011701;sumWeight=4.0;alternative="Tiberius_g62224,dcarota_gene-LOC108211316,tair10_gene-AT1G43560,tair10_gene-AT1G76760";oldID=coriandrum_Cs09G03988.1_R0	Cc011701.1	ProSiteProfiles;Gene3D;TIGRFAM;FunFam;CDD;PRINTS;Pfam;ProSitePatterns;PANTHER	Thioredoxin domain;Glutaredoxin;Thioredoxin;TRX_family;Thioredoxin family signature;Thioredoxin, conserved site;GEO12009P1	GO:0015035
P2_OIL_LG10_40.7	contig_880	mRNA	28715458	28727379	+	ID=Cc011702.1;ref-gene=dcarota_gene-LOC108214653;aa=358;raa=355;score=1646;prediction=0;bestScore=1646;ce=13;rce=13;pAA=0.9302;iAA=0.8827;lpm=55;maxScore=1861;maxGap=3;nps=0;start=M;stop=*;evidence=2;Parent=Cc011702;sumWeight=2.0;alternative="Tiberius_g62225";oldID=dcarota_rna-XM_017386778.2_R0	Cc011702.1	Gene3D;PANTHER	WD40/YVTN repeat-like-containing domain superfamily;OS01G0867200 PROTEIN	GO:0005515
P2_OIL_LG10_40.7	contig_880	mRNA	28746660	28749203	+	ID=Cc011703.1;ref-gene=coriandrum_Cs11G00228;aa=240;raa=224;score=967;prediction=0;bestScore=967;ce=6;rce=6;pAA=0.8875;iAA=0.8667;lpm=68;maxScore=1123;maxGap=6;nps=0;start=M;stop=*;evidence=4;Parent=Cc011703;sumWeight=4.0;alternative="Tiberius_g62226,dcarota_gene-LOC108200433,tair10_gene-AT1G12244";oldID=coriandrum_Cs11G00228.1_R0	Cc011703.1	Gene3D;TIGRFAM;Hamap;Pfam;FunFam;PANTHER;SMART;CDD	YqgF/RNase H-like domain superfamily;Putative pre-16S rRNA nuclease;Holliday junction resolvase;YqgF/RNase H-like domain	GO:0006139;GO:0006364
P2_OIL_LG10_40.7	contig_880	mRNA	28777045	28786249	+	ID=Cc011704.1;ref-gene=dcarota_gene-LOC108218446;aa=1099;raa=1334;score=4151;prediction=1;bestScore=5668;ce=11;rce=11;pAA=0.7244;iAA=0.6587;lpm=95;maxScore=6759;maxGap=104;nps=0;start=M;stop=*;evidence=2;Parent=Cc011704;sumWeight=2.0;alternative="Tiberius_g62228,dcarota_gene-LOC108218953";oldID=dcarota_rna-XM_017391378.2_R1	Cc011704.1	Gene3D;CDD;FunFam;ProSiteProfiles;Pfam;PANTHER;TIGRFAM;PRINTS	P-loop containing nucleoside triphosphate hydrolase;Translation initiation factor IF-2, domain 3 superfamily;IF2_eIF5B;eukaryotic translation initiation factor 5B;IF2_aeIF5B_IV;Translation factors;Eukaryotic translation initiation factor 5B;Translational (tr)-type GTP-binding domain;Translation elongation factor EFTu-like, domain 2;Translation initiation factor IF- 2, domain 3;Translation initiation factor IF- 2;Small GTP-binding protein domain;aeIF5B_II	GO:0003924|GO:0005525;GO:0005525
P2_OIL_LG10_40.7	contig_880	mRNA	28828840	28831472	+	ID=Cc011705.1;ref-gene=dcarota_gene-LOC108210779;aa=354;raa=308;score=1241;prediction=0;bestScore=1241;ce=4;rce=4;pAA=0.7881;iAA=0.7486;lpm=77;maxScore=1564;maxGap=31;nps=0;start=M;stop=*;evidence=4;Parent=Cc011705;sumWeight=4.0;alternative="Tiberius_g62229,coriandrum_Cs10G00701,coriandrum_CsUnG02215,dcarota_gene-LOC108208270,dcarota_gene-LOC108215730,tair10_gene-AT1G06070,tair10_gene-AT1G06850,tair10_gene-AT1G43700,tair10_gene-AT2G21235,tair10_gene-AT2G40620";oldID=dcarota_rna-XM_017382185.2_R0	Cc011705.1	CDD;ProSiteProfiles;PANTHER;FunFam;SMART;Pfam;Gene3D	RF2-like transcription factor, bZIP domain;Basic-leucine zipper domain;TRANSCRIPTION FACTOR POSF21-RELATED;Transcription factor VIP1	GO:0003700|GO:0006355
P2_OIL_LG10_40.7	contig_880	mRNA	28834190	28837197	-	ID=Cc011706.1;ref-gene=coriandrum_Cs09G03982;aa=457;raa=457;score=2345;prediction=0;bestScore=2345;ce=5;rce=5;pAA=0.9672;iAA=0.9607;lpm=151;maxScore=2448;maxGap=1;nps=0;start=M;stop=*;evidence=4;Parent=Cc011706;sumWeight=4.0;alternative="Tiberius_g62230,coriandrum_Cs06G01793,coriandrum_CsUnG03443,dcarota_gene-LOC108202733,dcarota_gene-LOC108209329,dcarota_gene-LOC108217938,tair10_gene-AT1G43710";oldID=coriandrum_Cs09G03982.1_R0	Cc011706.1	PANTHER;Gene3D;ProSitePatterns;FunFam;Pfam	Pyridoxal phosphate-dependent transferase, small domain;Pyridoxal-phosphate binding site;Serine decarboxylase 1;Pyridoxal phosphate-dependent transferase, major domain;Pyridoxal phosphate-dependent decarboxylase	GO:0003824;GO:0016831;GO:0016830|GO:0019752|GO:0030170
P2_OIL_LG10_40.7	contig_880	mRNA	28845275	28846420	+	ID=Cc011707.1;ref-gene=dcarota_gene-LOC108211341;aa=382;raa=379;score=1602;prediction=0;bestScore=1602;ce=1;rce=1;pAA=0.8638;iAA=0.8149;lpm=39;maxScore=1989;maxGap=7;nps=0;start=M;stop=*;evidence=2;Parent=Cc011707;sumWeight=2.0;alternative="Tiberius_g62231";oldID=dcarota_rna-XM_017382913.2_R0	Cc011707.1	Gene3D;PANTHER;SMART	Kelch-type beta propeller;SKP1-INTERACTING PARTNER 15;F-box domain	GO:0005515
P2_OIL_LG10_40.7	contig_880	mRNA	28855423	28855683	-	ID=Cc011708.1;ref-gene=coriandrum_Cs10G00661;aa=87;raa=88;score=343;prediction=0;bestScore=343;ce=1;rce=1;pAA=0.8523;iAA=0.7614;lpm=20;maxScore=455;maxGap=1;nps=0;start=M;stop=*;evidence=3;Parent=Cc011708;sumWeight=3.0;alternative="Tiberius_g62232,tair10_gene-AT1G68765,tair10_gene-AT2G07722,tair10_gene-AT3G18715,tair10_gene-AT3G25655,tair10_gene-AT5G09805,tair10_gene-AT5G64667";oldID=coriandrum_Cs10G00661.1_R0	Cc011708.1	NA	NA	NA
P2_OIL_LG10_40.7	contig_880	mRNA	28905726	28907786	+	ID=Cc011709.1;ref-gene=dcarota_gene-LOC108213622;aa=687;raa=687;score=3190;prediction=0;bestScore=3190;ce=1;rce=1;pAA=0.9128;iAA=0.8808;lpm=151;maxScore=3601;maxGap=1;nps=0;start=M;stop=*;evidence=4;Parent=Cc011709;sumWeight=4.0;alternative="Tiberius_g62235,coriandrum_CsUnG06090,dcarota_gene-LOC108204795,tair10_gene-AT3G53380,tair10_gene-AT5G03140,tair10_gene-AT5G42120,tair10_gene-AT5G55830";oldID=dcarota_rna-XM_017385428.2_R0	Cc011709.1	Gene3D;ProSitePatterns;FunFam;CDD;Pfam;SMART;PANTHER;ProSiteProfiles	Transferase(Phosphotransferase) domain 1;Legume lectin, beta chain, Mn/Ca-binding site;L-type lectin-domain containing receptor kinase VIII.1;Protein kinase, ATP binding site;STKc_IRAK;L-type lectin-domain containing receptor kinase S.6;Legume lectin domain;Protein kinase domain;Phosphorylase Kinase; domain 1;Serine/threonine-protein kinase, active site	GO:0005524;GO:0030246;GO:0004672|GO:0005524|GO:0006468;GO:0004672|GO:0006468
P2_OIL_LG10_40.7	contig_880	mRNA	28908888	28910645	+	ID=Cc011710.1;ref-gene=coriandrum_Cs09G03979;aa=586;raa=586;score=2939;prediction=0;bestScore=2939;ce=1;rce=1;pAA=0.9693;iAA=0.9505;lpm=124;maxScore=3087;maxGap=0;nps=0;start=M;stop=*;evidence=3;Parent=Cc011710;sumWeight=3.0;alternative="Tiberius_g62236,tair10_gene-AT2G37320,tair10_gene-AT4G15720";oldID=coriandrum_Cs09G03979.1_R0	Cc011710.1	FunFam;Pfam;Gene3D;ProSiteProfiles;TIGRFAM;PANTHER	Putative pentatricopeptide repeat-containing protein mitochondrial;E motif;Tetratricopeptide-like helical domain superfamily;Pentatricopeptide repeat;Pentatricopeptide repeat-containing protein mitochondrial;DYW domain;Pentatricopeptide repeat-containing protein, mitochondrial;PENTATRICOPEPTIDE REPEAT-CONTAINING PROTEIN;Pentatricopeptide (PPR) repeat-containing protein	GO:0005515;GO:0008270
P2_OIL_LG10_40.7	contig_880	mRNA	28995586	28996415	+	ID=Cc011711.1;ref-gene=coriandrum_Cs09G03978;aa=218;raa=218;score=989;prediction=0;bestScore=989;ce=3;rce=3;pAA=0.9037;iAA=0.8486;lpm=24;maxScore=1142;maxGap=0;nps=0;start=M;stop=*;evidence=2;Parent=Cc011711;sumWeight=2.0;alternative="Tiberius_g62239";oldID=coriandrum_Cs09G03978.1_R0	Cc011711.1	PANTHER;Pfam;TIGRFAM	Protein of unknown function PDDEXK-like	NA
P2_OIL_LG10_40.7	contig_880	mRNA	28998877	28999518	+	ID=Cc011712.1;ref-gene=dcarota_gene-LOC108192741;aa=214;raa=221;score=896;prediction=0;bestScore=896;ce=1;rce=1;pAA=0.8371;iAA=0.7873;lpm=19;maxScore=1151;maxGap=6;nps=0;start=M;stop=*;evidence=4;Parent=Cc011712;sumWeight=4.0;alternative="Tiberius_g62240,coriandrum_Cs09G03976,coriandrum_Cs09G03977,tair10_gene-AT3G21520,tair10_gene-AT3G21550,tair10_gene-AT5G27370";oldID=dcarota_rna-XM_017372540.2_R0	Cc011712.1	PANTHER;Pfam	Protein DMP	NA
P2_OIL_LG10_40.7	contig_880	mRNA	29000014	29007728	-	ID=Cc011713.1;ref-gene=tair10_gene-AT1G71900;aa=349;raa=344;score=979;prediction=3;bestScore=1427;ce=9;rce=9;pAA=0.6391;iAA=0.5344;lpm=15;maxScore=1731;maxGap=11;nps=0;start=M;stop=*;evidence=3;Parent=Cc011713;sumWeight=3.0;alternative="coriandrum_Cs07G01067,dcarota_gene-LOC108196819,dcarota_gene-LOC108200357,tair10_gene-AT1G34470";oldID=tair10_rna-NM_105848.5_R3	Cc011713.1	PANTHER;Pfam	Magnesium transporter NIPA	GO:0015095|GO:0015693|GO:0016020
P2_OIL_LG10_40.7	contig_880	mRNA	29000795	29007728	-	ID=Cc011713.3;ref-gene=dcarota_gene-LOC108210660;aa=345;raa=345;score=1729;prediction=0;bestScore=1729;ce=9;rce=9;pAA=0.971;iAA=0.9681;lpm=102;maxScore=1770;maxGap=0;nps=0;start=M;stop=*;evidence=2;Parent=Cc011713;sumWeight=2.0;alternative="Tiberius_g62241";oldID=dcarota_rna-XM_017382041.2_R0	Cc011713.3	Pfam;PANTHER	Magnesium transporter NIPA	GO:0015095|GO:0015693|GO:0016020
P2_OIL_LG10_40.7	contig_880	mRNA	29000795	29007728	-	ID=Cc011713.5;ref-gene=coriandrum_Cs09G01351;aa=321;raa=352;score=962;prediction=4;bestScore=1758;ce=9;rce=9;pAA=0.6705;iAA=0.5682;lpm=14;maxScore=1796;maxGap=9;nps=0;start=M;stop=*;evidence=2;Parent=Cc011713;sumWeight=2.0;alternative="dcarota_gene-LOC108209139";oldID=coriandrum_Cs09G01351.1_R4	Cc011713.5	Pfam;PANTHER	Magnesium transporter NIPA	GO:0015095|GO:0015693|GO:0016020
P2_OIL_LG10_40.7	contig_880	mRNA	29000964	29007728	-	ID=Cc011713.2;ref-gene=tair10_gene-AT3G23870;aa=313;raa=336;score=948;prediction=4;bestScore=1064;ce=8;rce=7;pAA=0.7173;iAA=0.5833;lpm=16;maxScore=1709;maxGap=11;nps=0;start=M;stop=*;evidence=3;Parent=Cc011713;sumWeight=3.0;alternative="coriandrum_Cs05G02498,dcarota_gene-LOC108197791";oldID=tair10_rna-NM_001338658.1_R4	Cc011713.2	PANTHER;Pfam	Magnesium transporter NIPA	GO:0015095|GO:0015693|GO:0016020
P2_OIL_LG10_40.7	contig_880	mRNA	29000964	29007728	-	ID=Cc011713.4;ref-gene=tair10_gene-AT4G38730;aa=317;raa=327;score=1064;prediction=0;bestScore=1064;ce=8;rce=8;pAA=0.753;iAA=0.6372;lpm=18;maxScore=1677;maxGap=6;nps=0;start=M;stop=*;evidence=2;Parent=Cc011713;sumWeight=2.0;alternative="coriandrum_CsUnG03416,tair10_gene-AT1G71900,tair10_gene-AT4G13800";oldID=tair10_rna-NM_120033.5_R0	Cc011713.4	PANTHER;Pfam	Magnesium transporter NIPA	GO:0015095|GO:0015693|GO:0016020
P2_OIL_LG10_40.7	contig_880	mRNA	29003547	29007728	-	ID=Cc011713.6;ref-gene=tair10_gene-AT4G13800;aa=243;raa=242;score=784;prediction=2;bestScore=863;ce=6;rce=6;pAA=0.7317;iAA=0.6138;lpm=16;maxScore=1243;maxGap=4;nps=0;start=M;stop=*;evidence=2;Parent=Cc011713;sumWeight=2.0;alternative="coriandrum_Cs06G01717";oldID=tair10_rna-NM_001340879.1_R2	Cc011713.6	PANTHER;Pfam	Magnesium transporter NIPA	GO:0015095|GO:0015693|GO:0016020
P2_OIL_LG10_40.7	contig_880	mRNA	29024541	29032046	+	ID=Cc011714.1;ref-gene=dcarota_gene-LOC108210797;aa=338;raa=336;score=1557;prediction=0;bestScore=1557;ce=8;rce=8;pAA=0.9174;iAA=0.8791;lpm=43;maxScore=1771;maxGap=3;nps=0;start=M;stop=*;evidence=3;Parent=Cc011714;sumWeight=3.0;alternative="Tiberius_g62242,tair10_gene-AT1G71860";oldID=dcarota_rna-XM_017382211.2_R0	Cc011714.1	PANTHER;ProSiteProfiles;SMART;CDD;PRINTS;ProSitePatterns;FunFam;Gene3D;Pfam	RECEPTOR-TYPE TYROSINE-PROTEIN PHOSPHATASE;Tyrosine-specific protein phosphatases domain;Protein-tyrosine phosphatase, catalytic;PTPc_plant_PTP1;Tyrosine-specific protein phosphatase, PTPase domain;Protein-tyrosine phosphatase, active site;Tyrosine-protein phosphatase non-receptor type 12;Protein-tyrosine phosphatase-like	GO:0016311|GO:0016791;GO:0004725|GO:0006470
P2_OIL_LG10_40.7	contig_880	mRNA	29024541	29032046	+	ID=Cc011714.2;ref-gene=coriandrum_Cs10G00508;aa=339;raa=345;score=1081;prediction=1;bestScore=1379;ce=8;rce=8;pAA=0.717;iAA=0.6154;lpm=20;maxScore=1823;maxGap=19;nps=0;start=M;stop=*;evidence=2;Parent=Cc011714;sumWeight=2.0;alternative="coriandrum_Cs10G00505,dcarota_gene-LOC108217933";oldID=coriandrum_Cs10G00508.1_R1	Cc011714.2	FunFam;PANTHER;SMART;PRINTS;ProSitePatterns;ProSiteProfiles;Pfam;Gene3D;CDD	Tyrosine-protein phosphatase non-receptor type 12;RECEPTOR-TYPE TYROSINE-PROTEIN PHOSPHATASE;Protein-tyrosine phosphatase, catalytic;Tyrosine-specific protein phosphatase, PTPase domain;Protein-tyrosine phosphatase, active site;Protein-tyrosine phosphatase-like;Tyrosine-specific protein phosphatases domain;PTPc_plant_PTP1	GO:0004725|GO:0006470;GO:0016311|GO:0016791
P2_OIL_LG10_40.7	contig_880	mRNA	29037489	29044460	+	ID=Cc011715.1;ref-gene=coriandrum_Cs09G03972;aa=648;raa=647;score=2981;prediction=0;bestScore=2981;ce=12;rce=12;pAA=0.9151;iAA=0.8904;lpm=46;maxScore=3293;maxGap=1;nps=0;start=M;stop=*;evidence=4;Parent=Cc011715;sumWeight=4.0;alternative="Tiberius_g62243,coriandrum_Cs09G04710,coriandrum_Cs10G01794,dcarota_gene-LOC108214394,dcarota_gene-LOC108215319,dcarota_gene-LOC108215874,tair10_gene-AT1G34320,tair10_gene-AT5G08660";oldID=coriandrum_Cs09G03972.1_R0	Cc011715.1	Pfam;PANTHER	Domain of unknown function DUF3475;Domain of unknown function DUF668;Protein PSK SIMULATOR	GO:0045927
P2_OIL_LG10_40.7	contig_880	mRNA	29057257	29060068	+	ID=Cc011716.1;ref-gene=coriandrum_Cs09G03971;aa=342;raa=341;score=1667;prediction=0;bestScore=1667;ce=3;rce=3;pAA=0.962;iAA=0.9532;lpm=93;maxScore=1741;maxGap=1;nps=0;start=M;stop=*;evidence=4;Parent=Cc011716;sumWeight=4.0;alternative="Tiberius_g62244,dcarota_gene-LOC108210833,dcarota_gene-LOC108216647,tair10_gene-AT3G54690";oldID=coriandrum_Cs09G03971.1_R0	Cc011716.1	CDD;TIGRFAM;Gene3D;ProSiteProfiles;PIRSF;Pfam;PANTHER	KpsF-like, SIS domain;Phosphosugar isomerase, KdsD/KpsF-type;CBS domain superfamily;SIS domain;CBS_pair_SIS_assoc;CBS domain	GO:0005975|GO:0016853;GO:0097367|GO:1901135
P2_OIL_LG10_40.7	contig_880	mRNA	29088306	29091637	+	ID=Cc011717.1;ref-gene=coriandrum_Cs09G03970;aa=517;raa=512;score=2458;prediction=0;bestScore=2458;ce=4;rce=4;pAA=0.9381;iAA=0.9246;lpm=85;maxScore=2630;maxGap=2;nps=0;start=M;stop=*;evidence=4;Parent=Cc011717;sumWeight=4.0;alternative="Tiberius_g62246,dcarota_gene-LOC108217281,dcarota_gene-LOC108218897,tair10_gene-AT1G22710,tair10_gene-AT2G02860";oldID=coriandrum_Cs09G03970.1_R0	Cc011717.1	Gene3D;TIGRFAM;FunFam;CDD;PANTHER;Pfam	MFS transporter superfamily;Sucrose/H+ symporter, plant;Sucrose transport protein;MFS_SLC45_SUC;SUGAR TRANSPORTER;MFS/sugar transport protein	GO:0005886|GO:0008515|GO:0015770
P2_OIL_LG10_40.7	contig_880	mRNA	29088306	29091637	+	ID=Cc011717.2;ref-gene=dcarota_gene-LOC108218861;aa=507;raa=502;score=1232;prediction=3;bestScore=2297;ce=5;rce=5;pAA=0.6781;iAA=0.5029;lpm=26;maxScore=2603;maxGap=10;nps=0;start=M;stop=*;evidence=3;Parent=Cc011717;sumWeight=3.0;alternative="coriandrum_CsUnG02480,tair10_gene-AT1G09960";oldID=dcarota_rna-XM_017391999.2_R3	Cc011717.2	Pfam;CDD;TIGRFAM;Gene3D;PANTHER	MFS/sugar transport protein;MFS_SLC45_SUC;Sucrose/H+ symporter, plant;MFS transporter superfamily;SUGAR TRANSPORTER	GO:0005886|GO:0008515|GO:0015770
P2_OIL_LG10_40.7	contig_880	mRNA	29095974	29108745	+	ID=Cc011718.1;ref-gene=dcarota_gene-LOC108215159;aa=507;raa=564;score=2268;prediction=0;bestScore=2268;ce=14;rce=14;pAA=0.8228;iAA=0.7912;lpm=90;maxScore=2981;maxGap=49;nps=0;start=M;stop=*;evidence=4;Parent=Cc011718;sumWeight=4.0;alternative="Tiberius_g62247,coriandrum_Cs09G01345,coriandrum_Cs10G00239,coriandrum_Cs10G00499,dcarota_gene-LOC108209621,dcarota_gene-LOC108216287,dcarota_gene-LOC108219253,tair10_gene-AT1G34340,tair10_gene-AT5G49950";oldID=dcarota_rna-XM_017387525.2_R0	Cc011718.1	Gene3D;FunFam;Pfam;PANTHER;ProSitePatterns	Alpha/Beta hydrolase fold;Embryogenesis-associated protein EMB8;Alpha/beta hydrolase fold-1;ABHYDROLASE DOMAIN-CONTAINING PROTEIN;AB hydrolase 4, conserved site	NA
P2_OIL_LG10_40.7	contig_880	mRNA	29126047	29127845	+	ID=Cc011719.1;ref-gene=dcarota_gene-LOC108215689;aa=99;raa=99;score=439;prediction=1;bestScore=519;ce=3;rce=3;pAA=0.9192;iAA=0.8283;lpm=41;maxScore=535;maxGap=0;nps=0;start=M;stop=*;evidence=4;Parent=Cc011719;sumWeight=4.0;alternative="Tiberius_g62249,coriandrum_Cs03G02050,dcarota_gene-LOC108215219,tair10_gene-AT5G09960,tair10_gene-AT5G19473,tair10_gene-AT5G64850";oldID=dcarota_rna-XM_017388234.2_R1	Cc011719.1	PANTHER	PATHOGENIC TYPE III EFFECTOR AVIRULENCE FACTOR AVR AVRRPT-CLEAVAGE: CLEAVAGE SITE PROTEIN	NA
P2_OIL_LG10_40.7	contig_880	mRNA	29174753	29176537	+	ID=Cc011720.1;ref-gene=dcarota_gene-LOC108212402;aa=595;raa=570;score=2090;prediction=0;bestScore=2090;ce=1;rce=1;pAA=0.7394;iAA=0.6645;lpm=35;maxScore=3005;maxGap=35;nps=0;start=M;stop=*;evidence=1;Parent=Cc011720;sumWeight=1.0;oldID=dcarota_rna-XM_064089999.1_R0	Cc011720.1	Pfam;PANTHER	Retrotransposon gag domain;CCHC-TYPE DOMAIN-CONTAINING PROTEIN	NA
P2_OIL_LG10_40.7	contig_880	mRNA	29195181	29196092	-	ID=Cc011721.1;ref-gene=dcarota_gene-LOC108221372;aa=304;raa=284;score=853;prediction=6;bestScore=1116;ce=1;rce=1;pAA=0.6645;iAA=0.5212;lpm=13;maxScore=1542;maxGap=14;nps=0;start=M;stop=*;evidence=2;Parent=Cc011721;sumWeight=2.0;alternative="tair10_gene-AT2G34320";oldID=dcarota_rna-XM_017395255.2_R6	Cc011721.1	Gene3D;PANTHER;Pfam;CDD	Ribonuclease H superfamily;REVERSE TRANSCRIPTASE ZINC-BINDING DOMAIN-CONTAINING PROTEIN-RELATED-RELATED;Ribonuclease H domain;Ribonuclease H-like domain, plant type;Reverse transcriptase zinc-binding domain	GO:0003676;GO:0003676|GO:0004523
P2_OIL_LG10_40.7	contig_880	mRNA	29197577	29199053	+	ID=Cc011722.1;ref-gene=coriandrum_Cs09G03968;aa=432;raa=540;score=1925;prediction=2;bestScore=2216;ce=2;rce=2;pAA=0.75;iAA=0.7315;lpm=68;maxScore=2777;maxGap=107;nps=0;start=M;stop=*;evidence=4;Parent=Cc011722;sumWeight=4.0;alternative="Tiberius_g62250,coriandrum_Cs03G02044,coriandrum_Cs04G01105,coriandrum_Cs04G01491,coriandrum_Cs05G02669,coriandrum_Cs10G00496,coriandrum_Cs10G01142,coriandrum_Cs10G03052,dcarota_gene-LOC108193057,dcarota_gene-LOC108197340,dcarota_gene-LOC108209381,dcarota_gene-LOC108211562,dcarota_gene-LOC108211820,dcarota_gene-LOC108216753,dcarota_gene-LOC108224990,dcarota_gene-LOC108227614,tair10_gene-AT1G01190,tair10_gene-AT1G13710,tair10_gene-AT1G74110,tair10_gene-AT2G46660,tair10_gene-AT3G61880,tair10_gene-AT5G09970";oldID=coriandrum_Cs09G03968.1_R2	Cc011722.1	FunFam;ProSitePatterns;PRINTS;Gene3D;PANTHER;Pfam	Cytochrome P450 78A5;Cytochrome P450, conserved site;Cytochrome P450, E-class, group I;Cytochrome P450 superfamily;Cytochrome P450;CYTOCHROME P450 78A7-RELATED	GO:0005506|GO:0016705;GO:0004497|GO:0005506|GO:0016705|GO:0020037
P2_OIL_LG10_40.7	contig_880	mRNA	29214786	29219063	+	ID=Cc011723.1;ref-gene=dcarota_gene-LOC108214197;aa=331;raa=318;score=1418;prediction=0;bestScore=1418;ce=10;rce=10;pAA=0.9154;iAA=0.8882;lpm=142;maxScore=1587;maxGap=9;nps=0;start=M;stop=*;evidence=2;Parent=Cc011723;sumWeight=2.0;alternative="Tiberius_g62252";oldID=dcarota_rna-XM_017386043.2_R0	Cc011723.1	Gene3D;PANTHER;FunFam	Peptidase M41-like;ATP-DEPENDENT ZINC METALLOPROTEASE-RELATED;Transmembrane protein	GO:0004176|GO:0004222|GO:0005524|GO:0006508
P2_OIL_LG10_40.7	contig_880	mRNA	29219908	29232909	-	ID=Cc011724.1;ref-gene=dcarota_gene-LOC108214196;aa=580;raa=569;score=2618;prediction=0;bestScore=2618;ce=16;rce=16;pAA=0.8849;iAA=0.8488;lpm=54;maxScore=3028;maxGap=4;nps=0;start=M;stop=*;evidence=3;Parent=Cc011724;sumWeight=3.0;alternative="Tiberius_g62253,tair10_gene-AT5G64860";oldID=dcarota_rna-XM_017386042.2_R0	Cc011724.1	FunFam;TIGRFAM;Gene3D;Pfam;PANTHER	4-alpha-glucanotransferase, chloroplastic/amyloplastic;Glycoside hydrolase, family 77;Glycosidases	GO:0004134|GO:0005975
P2_OIL_LG10_40.7	contig_880	mRNA	29251195	29253048	+	ID=Cc011725.1;ref-gene=coriandrum_Cs06G01515;aa=113;raa=113;score=586;prediction=1;bestScore=586;ce=5;rce=5;pAA=1;iAA=1;lpm=113;maxScore=586;maxGap=0;nps=0;start=M;stop=*;evidence=4;Parent=Cc011725;sumWeight=4.0;alternative="Tiberius_g62254,coriandrum_Cs07G01216,coriandrum_Cs09G05462,coriandrum_Cs10G00012,coriandrum_CsUnG01815,coriandrum_CsUnG02254,dcarota_gene-LOC108227747,dcarota_gene-LOC108227753,tair10_gene-AT1G36240,tair10_gene-AT1G77940";oldID=coriandrum_Cs06G01515.1_R1	Cc011725.1	Pfam;FunFam;Hamap;PANTHER;ProSitePatterns;Gene3D	Ribosomal protein L7Ae/L30e/S12e/Gadd45;60S ribosomal protein L30;Ribosomal protein L30e;Ribosomal protein L30/L30e;Ribosomal protein L30e, conserved site;50S ribosomal protein L30e-like	GO:0003723|GO:0003735|GO:0022625;GO:0003723
P2_OIL_LG10_40.7	contig_880	mRNA	29254292	29255299	-	ID=Cc011726.1;ref-gene=coriandrum_Cs09G03965;aa=202;raa=199;score=865;prediction=0;bestScore=865;ce=2;rce=2;pAA=0.896;iAA=0.8762;lpm=25;maxScore=999;maxGap=1;nps=0;start=M;stop=*;evidence=4;Parent=Cc011726;sumWeight=4.0;alternative="Tiberius_g62255,dcarota_gene-LOC108211538,tair10_gene-AT2G21970";oldID=coriandrum_Cs09G03965.1_R0	Cc011726.1	Pfam;PANTHER	Chlorophyll A-B binding protein;Stress enhanced protein 1/2, chloroplastic	GO:0071486
P2_OIL_LG10_40.7	contig_880	mRNA	29258764	29261492	+	ID=Cc011727.1;ref-gene=coriandrum_Cs09G03964;aa=573;raa=567;score=2270;prediction=0;bestScore=2270;ce=5;rce=5;pAA=0.8676;iAA=0.7857;lpm=53;maxScore=2926;maxGap=4;nps=0;start=M;stop=*;evidence=4;Parent=Cc011727;sumWeight=4.0;alternative="Tiberius_g62256,coriandrum_Cs10G00480,dcarota_gene-LOC108215673,tair10_gene-AT5G64930";oldID=coriandrum_Cs09G03964.1_R0	Cc011727.1	PANTHER	Constitutive expression of pathogenesis-related genes 5	GO:0006952|GO:0010090|GO:0010150
P2_OIL_LG10_40.7	contig_880	mRNA	29263958	29268072	-	ID=Cc011728.1;ref-gene=coriandrum_Cs09G03963;aa=332;raa=337;score=1655;prediction=0;bestScore=1655;ce=14;rce=14;pAA=0.9347;iAA=0.9347;lpm=97;maxScore=1767;maxGap=4;nps=0;start=M;stop=*;evidence=4;Parent=Cc011728;sumWeight=4.0;alternative="Tiberius_g62257,coriandrum_Cs10G00479,dcarota_gene-LOC108215970,tair10_gene-AT5G64910";oldID=coriandrum_Cs09G03963.1_R0	Cc011728.1	Gene3D;PANTHER	Protein HEAT INTOLERANT 4	GO:1900034
P2_OIL_LG10_40.7	contig_880	mRNA	29295932	29296813	-	ID=Cc011729.1;ref-gene=dcarota_gene-LOC108196421;aa=199;raa=201;score=474;prediction=2;bestScore=521;ce=3;rce=2;pAA=0.7282;iAA=0.5243;lpm=11;maxScore=1091;maxGap=6;nps=0;start=M;stop=*;evidence=1;Parent=Cc011729;sumWeight=1.0;oldID=dcarota_rna-XM_017363700.2_R2	Cc011729.1	PANTHER;Gene3D	Protein MS5	NA
P2_OIL_LG10_40.7	contig_880	mRNA	29297484	29298308	-	ID=Cc011730.1;ref-gene=dcarota_gene-LOC108201354;aa=218;raa=200;score=582;prediction=4;bestScore=620;ce=2;rce=2;pAA=0.7523;iAA=0.5734;lpm=21;maxScore=1053;maxGap=10;nps=0;start=M;stop=*;evidence=1;Parent=Cc011730;sumWeight=1.0;oldID=dcarota_rna-XM_064085280.1_R4	Cc011730.1	PANTHER;Pfam;ProSiteProfiles;Gene3D	REVERSE TRANSCRIPTASE DOMAIN-CONTAINING PROTEIN;Reverse transcriptase domain;Reverse transcriptase/Diguanylate cyclase domain	NA
P2_OIL_LG10_40.7	contig_880	mRNA	29298564	29299352	-	ID=Cc011731.1;ref-gene=dcarota_gene-LOC108207063;aa=263;raa=234;score=710;prediction=2;bestScore=728;ce=1;rce=1;pAA=0.7034;iAA=0.5475;lpm=25;maxScore=1219;maxGap=19;nps=0;start=M;stop=*;evidence=1;Parent=Cc011731;sumWeight=1.0;oldID=dcarota_rna-XM_017377528.1_R2	Cc011731.1	PANTHER;Gene3D	SWR1-complex protein 5/Craniofacial development protein 1/2;Endonuclease/exonuclease/phosphatase superfamily	NA
P2_OIL_LG10_40.7	contig_880	mRNA	29406099	29412045	-	ID=Cc011732.1;ref-gene=coriandrum_Cs09G03962;aa=622;raa=622;score=3194;prediction=0;bestScore=3194;ce=11;rce=11;pAA=0.9807;iAA=0.9759;lpm=374;maxScore=3261;maxGap=0;nps=0;start=M;stop=*;evidence=3;Parent=Cc011732;sumWeight=3.0;alternative="coriandrum_Cs09G03961,coriandrum_Cs10G00478,dcarota_gene-LOC108210963,dcarota_gene-LOC108214887,dcarota_gene-LOC108218964,tair10_gene-AT1G34210,tair10_gene-AT1G71830,tair10_gene-AT4G33430";oldID=coriandrum_Cs09G03962.1_R0	Cc011732.1	FunFam;Pfam;ProSitePatterns;Gene3D;ProSiteProfiles;CDD;PANTHER;SMART	Somatic embryogenesis receptor kinase 1;Protein kinase domain;Leucine-rich repeat-containing N-terminal, plant-type;Protein kinase, ATP binding site;Leucine-rich repeat domain superfamily;Serine/threonine-protein kinase, active site;STK_BAK1_like;Somatic embryogenesis receptor-like kinase 1;Phosphorylase Kinase; domain 1;SOMATIC EMBRYOGENESIS RECEPTOR KINASE 1;Transferase(Phosphotransferase) domain 1	GO:0004672|GO:0005524|GO:0006468;GO:0005524;GO:0004672|GO:0006468
P2_OIL_LG10_40.7	contig_880	mRNA	29447426	29452904	-	ID=Cc011733.2;ref-gene=coriandrum_Cs10G02363;aa=617;raa=615;score=2341;prediction=5;bestScore=3084;ce=11;rce=11;pAA=0.8172;iAA=0.7409;lpm=72;maxScore=3211;maxGap=11;nps=0;start=M;stop=*;evidence=2;Parent=Cc011733;sumWeight=2.0;alternative="tair10_gene-AT2G13800";oldID=coriandrum_Cs10G02363.1_R5	Cc011733.2	Gene3D;ProSitePatterns;Pfam;SMART;PANTHER;FunFam;ProSiteProfiles	Leucine-rich repeat domain superfamily;Protein kinase, ATP binding site;Protein kinase domain;Transferase(Phosphotransferase) domain 1;SOMATIC EMBRYOGENESIS RECEPTOR KINASE 1;Somatic embryogenesis receptor kinase 1;Serine/threonine-protein kinase, active site;Phosphorylase Kinase; domain 1;Somatic embryogenesis receptor-like kinase 1;Leucine-rich repeat-containing N-terminal, plant-type	GO:0005524;GO:0004672|GO:0005524|GO:0006468;GO:0004672|GO:0006468
P2_OIL_LG10_40.7	contig_880	mRNA	29449241	29452471	-	ID=Cc011733.1;ref-gene=coriandrum_Cs03G02882;aa=268;raa=217;score=470;prediction=6;bestScore=1055;ce=6;rce=6;pAA=0.5891;iAA=0.4182;lpm=18;maxScore=1127;maxGap=56;nps=0;start=M;stop=*;evidence=3;Parent=Cc011733;sumWeight=3.0;alternative="coriandrum_Cs03G00938,dcarota_gene-LOC108210939,dcarota_gene-LOC108218486,dcarota_gene-LOC108224354,tair10_gene-AT3G43740,tair10_gene-AT5G21090";oldID=coriandrum_Cs03G02882.1_R6	Cc011733.1	PANTHER;Gene3D;Pfam;FunFam	SOMATIC EMBRYOGENESIS RECEPTOR KINASE 1;Leucine-rich repeat domain superfamily;Leucine-rich repeat;Somatic embryogenesis receptor kinase 1;Leucine-rich repeat-containing N-terminal, plant-type	GO:0005515
P2_OIL_LG10_40.7	contig_880	mRNA	29471776	29472453	-	ID=Cc011734.1;ref-gene=dcarota_gene-LOC108210686;aa=158;raa=160;score=597;prediction=0;bestScore=597;ce=2;rce=2;pAA=0.8086;iAA=0.7284;lpm=26;maxScore=849;maxGap=3;nps=0;start=M;stop=*;evidence=4;Parent=Cc011734;sumWeight=4.0;alternative="Tiberius_g62266,coriandrum_Cs01G02231,tair10_gene-AT1G64640";oldID=dcarota_rna-XM_017382074.2_R0	Cc011734.1	ProSiteProfiles;Gene3D;PANTHER;FunFam;Pfam	Phytocyanin domain;Cupredoxin;Phytocyanin;Cupredoxin superfamily protein	GO:0009055
P2_OIL_LG10_40.7	contig_880	mRNA	29492806	29496841	+	ID=Cc011735.1;ref-gene=dcarota_gene-LOC108217777;aa=309;raa=323;score=1195;prediction=1;bestScore=1725;ce=7;rce=7;pAA=0.8123;iAA=0.72;lpm=41;maxScore=1776;maxGap=6;nps=0;start=M;stop=*;evidence=3;Parent=Cc011735;sumWeight=3.0;alternative="coriandrum_Cs10G00474,tair10_gene-AT2G22120";oldID=dcarota_rna-XM_017390663.2_R1	Cc011735.1	PANTHER;CDD;Pfam;ProSiteProfiles;Gene3D;SMART	RING/FYVE/PHD ZINC FINGER SUPERFAMILY PROTEIN;RING_CH-C4HC3_MARCH;Zinc finger, RING-CH-type;Zinc finger, RING/FYVE/PHD-type	GO:0008270
P2_OIL_LG10_40.7	contig_880	mRNA	29503458	29506802	+	ID=Cc011736.1;ref-gene=dcarota_gene-LOC108210811;aa=287;raa=283;score=1277;prediction=0;bestScore=1277;ce=3;rce=3;pAA=0.8885;iAA=0.8711;lpm=46;maxScore=1435;maxGap=4;nps=0;start=M;stop=*;evidence=4;Parent=Cc011736;sumWeight=4.0;alternative="Tiberius_g62268,coriandrum_Cs10G00590,dcarota_gene-LOC135152081,tair10_gene-AT5G10050,tair10_gene-AT5G65205";oldID=dcarota_rna-XM_017382231.2_R0	Cc011736.1	PRINTS;CDD;ProSiteProfiles;Gene3D;SMART;Pfam;ProSitePatterns;PANTHER;FunFam	Short-chain dehydrogenase/reductase SDR;17beta-HSD-like_SDR_c;Prokaryotic membrane lipoprotein lipid attachment site profile.;This enzymatic domain is part of bacterial polyketide synthases and catalyses the first step in the reductive modification of the beta-carbonyl centres in the growing polyketide chain. It uses NADPH to reduce the keto group to a hydroxy group.;Short-chain dehydrogenase/reductase, conserved site;NADPH-DEPENDENT 1-ACYLDIHYDROXYACETONE PHOSPHATE REDUCTASE;NADPH-dependent 1-acyldihydroxyacetone phosphate reductase	GO:0016491
P2_OIL_LG10_40.7	contig_880	mRNA	29507727	29510938	-	ID=Cc011737.1;ref-gene=dcarota_gene-LOC108217773;aa=537;raa=530;score=2193;prediction=1;bestScore=2489;ce=7;rce=7;pAA=0.8556;iAA=0.8111;lpm=31;maxScore=2731;maxGap=8;nps=0;start=M;stop=*;evidence=2;Parent=Cc011737;sumWeight=2.0;alternative="tair10_gene-AT5G10060,tair10_gene-AT5G65180";oldID=dcarota_rna-XM_017390658.2_R1	Cc011737.1	Gene3D;PANTHER;CDD;Pfam;FunFam;ProSiteProfiles;SMART	ENTH/VHS;CYCLIN-DEPENDENT KINASE INHIBITOR-RELATED PROTEIN;CID_RPRD_like;CID domain;ENTH/VHS family protein isoform 1	NA
P2_OIL_LG10_40.7	contig_880	mRNA	29514407	29515846	-	ID=Cc011738.1;ref-gene=coriandrum_Cs10G00461;aa=480;raa=486;score=1822;prediction=0;bestScore=1822;ce=1;rce=1;pAA=0.8405;iAA=0.7444;lpm=45;maxScore=2578;maxGap=5;nps=0;start=M;stop=*;evidence=3;Parent=Cc011738;sumWeight=3.0;alternative="dcarota_gene-LOC108215855,tair10_gene-AT1G73730,tair10_gene-AT5G10120,tair10_gene-AT5G21120,tair10_gene-AT5G65100";oldID=coriandrum_Cs10G00461.1_R0	Cc011738.1	FunFam;Gene3D;PANTHER;Pfam	Ethylene insensitive 3-like 1;Ethylene insensitive 3-like protein, DNA-binding domain superfamily;Ethylene insensitive 3	GO:0003700|GO:0005634;GO:0005634
P2_OIL_LG10_40.7	contig_880	mRNA	29517622	29518256	-	ID=Cc011739.1;ref-gene=dcarota_gene-LOC108217384;aa=199;raa=215;score=660;prediction=4;bestScore=699;ce=2;rce=1;pAA=0.7477;iAA=0.6468;lpm=16;maxScore=1122;maxGap=12;nps=0;start=M;stop=*;evidence=1;Parent=Cc011739;sumWeight=1.0;oldID=dcarota_rna-XM_017390219.1_R4	Cc011739.1	Gene3D;Pfam;CDD;PANTHER	Ribonuclease H superfamily;Ribonuclease H domain;Ribonuclease H-like domain, plant type;BNAC02G40300D PROTEIN	GO:0003676;GO:0003676|GO:0004523
P2_OIL_LG10_40.7	contig_880	mRNA	29528141	29532739	+	ID=Cc011740.1;ref-gene=coriandrum_CsUnG03890;aa=730;raa=730;score=3509;prediction=0;bestScore=3509;ce=5;rce=5;pAA=0.9534;iAA=0.9288;lpm=103;maxScore=3756;maxGap=0;nps=0;start=M;stop=*;evidence=4;Parent=Cc011740;sumWeight=4.0;alternative="Tiberius_g62271,dcarota_gene-LOC108210869,tair10_gene-AT4G39790";oldID=coriandrum_CsUnG03890.1_R0	Cc011740.1	Pfam;PANTHER	Domain of unknown function DUF632;UNCHARACTERIZED;Domain of unknown function DUF630	NA
P2_OIL_LG10_40.7	contig_880	mRNA	29535718	29539519	+	ID=Cc011741.1;ref-gene=coriandrum_Cs10G00458;aa=352;raa=348;score=1074;prediction=1;bestScore=1235;ce=4;rce=4;pAA=0.7824;iAA=0.6446;lpm=24;maxScore=1786;maxGap=11;nps=0;start=M;stop=*;evidence=4;Parent=Cc011741;sumWeight=4.0;alternative="Tiberius_g62272,dcarota_gene-LOC108216289,tair10_gene-AT5G10110";oldID=coriandrum_Cs10G00458.1_R1	Cc011741.1	PANTHER	CATION-TRANSPORTING ATPASE	NA
P2_OIL_LG10_40.7	contig_880	mRNA	29562958	29563845	+	ID=Cc011742.1;ref-gene=coriandrum_Cs09G03960;aa=296;raa=293;score=1208;prediction=0;bestScore=1208;ce=1;rce=1;pAA=0.8604;iAA=0.8214;lpm=72;maxScore=1527;maxGap=11;nps=0;start=M;stop=*;evidence=4;Parent=Cc011742;sumWeight=4.0;alternative="Tiberius_g62273,coriandrum_Cs03G02016,coriandrum_Cs10G00457,coriandrum_CsUnG06640,dcarota_gene-LOC108210944,dcarota_gene-LOC108215806,dcarota_gene-LOC108219053,tair10_gene-AT1G22190,tair10_gene-AT1G36060,tair10_gene-AT1G64380,tair10_gene-AT1G78080,tair10_gene-AT1G80580,tair10_gene-AT2G20880,tair10_gene-AT4G13620,tair10_gene-AT4G28140,tair10_gene-AT4G39780,tair10_gene-AT5G65130";oldID=coriandrum_Cs09G03960.1_R0	Cc011742.1	Gene3D;Pfam;PANTHER;ProSiteProfiles;CDD;PRINTS;SMART;FunFam	AP2/ERF domain superfamily;AP2/ERF domain;ETHYLENE-RESPONSIVE TRANSCRIPTION FACTOR ERF061;Ethylene-responsive transcription factor 2	GO:0003700|GO:0006355
P2_OIL_LG10_40.7	contig_880	mRNA	29567148	29574180	-	ID=Cc011743.1;ref-gene=dcarota_gene-LOC108201925;aa=364;raa=505;score=468;prediction=5;bestScore=2355;ce=7;rce=3;pAA=0.5551;iAA=0.3917;lpm=29;maxScore=2576;maxGap=41;nps=0;start=M;stop=*;evidence=2;Parent=Cc011743;sumWeight=2.0;alternative="dcarota_gene-LOC108200580,tair10_gene-AT5G10190";oldID=dcarota_rna-XM_017370267.2_R5	Cc011743.1	PANTHER	Protein spinster-like	NA
P2_OIL_LG10_40.7	contig_880	mRNA	29581969	29583199	-	ID=Cc011744.2;ref-gene=tair10_gene-AT5G10190;aa=378;raa=360;score=1134;prediction=0;bestScore=1134;ce=2;rce=2;pAA=0.7232;iAA=0.5979;lpm=21;maxScore=1849;maxGap=16;nps=0;start=M;stop=*;evidence=2;Parent=Cc011744;sumWeight=2.0;alternative="dcarota_gene-LOC108219238";oldID=tair10_rna-NM_001343094.1_R0	Cc011744.2	Gene3D;ProSiteProfiles;PANTHER;Pfam	MFS transporter superfamily;Major facilitator superfamily domain;Protein spinster-like;Major facilitator superfamily	GO:0022857;GO:0022857|GO:0055085
P2_OIL_LG10_40.7	contig_880	mRNA	29581969	29583897	-	ID=Cc011744.1;ref-gene=dcarota_gene-LOC108201925;aa=507;raa=505;score=2355;prediction=0;bestScore=2355;ce=3;rce=3;pAA=0.9467;iAA=0.9172;lpm=66;maxScore=2576;maxGap=2;nps=0;start=M;stop=*;evidence=4;Parent=Cc011744;sumWeight=4.0;alternative="Tiberius_g62274,coriandrum_CsUnG00533,dcarota_gene-LOC108200580,dcarota_gene-LOC108219238,tair10_gene-AT1G78130,tair10_gene-AT5G10190";oldID=dcarota_rna-XM_017370267.2_R0	Cc011744.1	CDD;PANTHER;ProSiteProfiles;FunFam;Gene3D;Pfam	Protein spinster-like;Major facilitator superfamily domain;Major facilitator superfamily protein;MFS transporter superfamily;Major facilitator superfamily	GO:0022857;GO:0022857|GO:0055085
P2_OIL_LG10_40.7	contig_880	mRNA	29603360	29611728	+	ID=Cc011745.1;ref-gene=dcarota_gene-LOC108215008;aa=378;raa=387;score=1717;prediction=0;bestScore=1717;ce=8;rce=8;pAA=0.9096;iAA=0.8811;lpm=49;maxScore=1980;maxGap=5;nps=0;start=M;stop=*;evidence=3;Parent=Cc011745;sumWeight=3.0;alternative="Tiberius_g62275,tair10_gene-AT4G39870";oldID=dcarota_rna-XM_017387310.2_R0	Cc011745.1	Pfam;ProSiteProfiles;PANTHER;SMART	TLDc domain;NUCLEOLAR PROTEIN 7/ESTROGEN RECEPTOR COACTIVATOR-RELATED	NA
P2_OIL_LG10_40.7	contig_880	mRNA	29612429	29615559	-	ID=Cc011746.1;ref-gene=coriandrum_Cs09G03956;aa=626;raa=625;score=3056;prediction=0;bestScore=3056;ce=6;rce=6;pAA=0.9553;iAA=0.9281;lpm=92;maxScore=3272;maxGap=1;nps=0;start=M;stop=*;evidence=3;Parent=Cc011746;sumWeight=3.0;alternative="Tiberius_g62276,dcarota_gene-LOC108215007";oldID=coriandrum_Cs09G03956.1_R0	Cc011746.1	SMART;Gene3D;ProSiteProfiles;PANTHER;Pfam	BTB/POZ domain;SKP1/BTB/POZ domain superfamily;NPH3 domain;NPH3/RPT2-like family	GO:0005515
P2_OIL_LG10_40.7	contig_880	mRNA	29616758	29618906	+	ID=Cc011747.1;ref-gene=coriandrum_Cs09G03955;aa=209;raa=215;score=983;prediction=0;bestScore=983;ce=6;rce=6;pAA=0.9302;iAA=0.9209;lpm=56;maxScore=1078;maxGap=5;nps=0;start=M;stop=*;evidence=3;Parent=Cc011747;sumWeight=3.0;alternative="coriandrum_Cs07G01413,coriandrum_Cs10G00446,coriandrum_CsUnG04234,dcarota_gene-LOC108193563,dcarota_gene-LOC108213396,dcarota_gene-LOC108215868,dcarota_gene-LOC108217367,tair10_gene-AT2G22290,tair10_gene-AT2G44610,tair10_gene-AT4G39890,tair10_gene-AT5G10260,tair10_gene-AT5G64990";oldID=coriandrum_Cs09G03955.1_R0	Cc011747.1	FunFam;SMART;TIGRFAM;Pfam;ProSiteProfiles;PANTHER;CDD;Gene3D;PRINTS	Probable Ras-related protein Rab-6A;ras_sub_4;Small GTP-binding protein domain;ran_sub_2;Small GTPase;rab_sub_5;small GTPase Rab1 family profile.;RAS-RELATED PROTEIN RAB;Rab6;small GTPase Rho family profile.;P-loop containing nucleoside triphosphate hydrolase;Transforming protein P21 ras signature	GO:0005525;GO:0003924|GO:0005525
P2_OIL_LG10_40.7	contig_880	mRNA	29619644	29622117	-	ID=Cc011748.1;ref-gene=dcarota_gene-LOC108213208;aa=200;raa=190;score=721;prediction=0;bestScore=721;ce=5;rce=5;pAA=0.825;iAA=0.76;lpm=28;maxScore=947;maxGap=9;nps=0;start=M;stop=*;evidence=1;Parent=Cc011748;sumWeight=1.0;oldID=dcarota_rna-XM_017384980.2_R0	Cc011748.1	PANTHER	OS04G0672300 PROTEIN	NA
P2_OIL_LG10_40.7	contig_880	mRNA	29630532	29632176	+	ID=Cc011749.1;ref-gene=coriandrum_Cs09G03192;aa=326;raa=453;score=888;prediction=2;bestScore=1530;ce=3;rce=2;pAA=0.5763;iAA=0.4882;lpm=22;maxScore=2320;maxGap=67;nps=0;start=M;stop=*;evidence=2;Parent=Cc011749;sumWeight=2.0;alternative="Tiberius_g62279";oldID=coriandrum_Cs09G03192.1_R2	Cc011749.1	PANTHER	ADAPTER PROTEIN, PUTATIVE-RELATED	NA
P2_OIL_LG10_40.7	contig_880	mRNA	29638748	29639728	+	ID=Cc011750.1;ref-gene=dcarota_gene-LOC108214302;aa=327;raa=325;score=1355;prediction=1;bestScore=1454;ce=1;rce=1;pAA=0.8212;iAA=0.7818;lpm=20;maxScore=1701;maxGap=3;nps=0;start=M;stop=*;evidence=3;Parent=Cc011750;sumWeight=3.0;alternative="coriandrum_Cs03G02327,dcarota_gene-LOC108210478,dcarota_gene-LOC108217168,dcarota_gene-LOC108217849,dcarota_gene-LOC108218063,tair10_gene-AT2G46280";oldID=dcarota_rna-XM_017386235.2_R1	Cc011750.1	SMART;ProSitePatterns;PRINTS;CDD;ProSiteProfiles;Hamap;Pfam;PANTHER;Gene3D	WD40 repeat;WD40 repeat, conserved site;G-protein beta WD-40 repeat;WD40;Eukaryotic translation initiation factor 3 subunit I;Trp-Asp (WD) repeats circular profile.;EUKARYOTIC TRANSLATION INITIATION FACTOR 3 SUBUNIT I;WD40/YVTN repeat-like-containing domain superfamily	GO:0005515;GO:0003743|GO:0005737|GO:0005852
P2_OIL_LG10_40.7	contig_880	mRNA	29642199	29646442	+	ID=Cc011751.1;ref-gene=dcarota_gene-LOC108220140;aa=422;raa=417;score=1675;prediction=0;bestScore=1675;ce=4;rce=4;pAA=0.8552;iAA=0.8046;lpm=72;maxScore=2132;maxGap=12;nps=0;start=M;stop=*;evidence=3;Parent=Cc011751;sumWeight=3.0;alternative="Tiberius_g62281,dcarota_gene-LOC108218810,dcarota_gene-LOC108219496,tair10_gene-AT1G78180,tair10_gene-AT5G64970";oldID=dcarota_rna-XM_017393820.2_R0	Cc011751.1	ProSiteProfiles;Gene3D;Pfam;PANTHER;FunFam;PRINTS	Mitochondrial substrate/solute carrier;Mitochondrial carrier domain superfamily;SOLUTE CARRIER FAMILY 25;Mitochondrial substrate carrier family protein;Mitochondrial carrier protein	GO:0055085
P2_OIL_LG10_40.7	contig_880	mRNA	29647617	29654682	-	ID=Cc011752.1;ref-gene=dcarota_gene-LOC108218808;aa=509;raa=513;score=2529;prediction=1;bestScore=2682;ce=12;rce=12;pAA=0.9455;iAA=0.9144;lpm=188;maxScore=2814;maxGap=2;nps=0;start=M;stop=*;evidence=3;Parent=Cc011752;sumWeight=3.0;alternative="Tiberius_g62282,tair10_gene-AT5G10270,tair10_gene-AT5G64960";oldID=dcarota_rna-XM_017391927.2_R1	Cc011752.1	PANTHER;FunFam;ProSitePatterns;CDD;Gene3D;Pfam;SMART;ProSiteProfiles	CELL DIVISION PROTEIN KINASE;Cyclin-dependent kinase C-2;Protein kinase, ATP binding site;STKc_CDK9_like;Transferase(Phosphotransferase) domain 1;Serine/threonine-protein kinase, active site;Protein kinase domain;Phosphorylase Kinase; domain 1	GO:0005524;GO:0004672|GO:0006468;GO:0004672|GO:0005524|GO:0006468
P2_OIL_LG10_40.7	contig_880	mRNA	29726449	29728552	-	ID=Cc011753.1;ref-gene=dcarota_gene-LOC108220865;aa=490;raa=501;score=2130;prediction=0;bestScore=2130;ce=2;rce=2;pAA=0.8842;iAA=0.8124;lpm=51;maxScore=2687;maxGap=5;nps=0;start=M;stop=*;evidence=3;Parent=Cc011753;sumWeight=3.0;alternative="Tiberius_g62283,coriandrum_Cs03G03378,coriandrum_Cs10G02339,dcarota_gene-LOC108198752";oldID=dcarota_rna-XM_017394745.2_R0	Cc011753.1	FunFam;ProSitePatterns;CDD;Pfam;PANTHER;Gene3D	Glycosyltransferase;UDP-glycosyltransferase family, conserved site;UDP-glucuronosyl/UDP-glucosyltransferase;GLUCOSYL/GLUCURONOSYL TRANSFERASES;Glycogen Phosphorylase B;	GO:0008194
P2_OIL_LG10_40.7	contig_880	mRNA	29730356	29735172	-	ID=Cc011754.1;ref-gene=coriandrum_Cs09G03949;aa=308;raa=308;score=1306;prediction=0;bestScore=1306;ce=3;rce=3;pAA=0.8831;iAA=0.8442;lpm=43;maxScore=1533;maxGap=0;nps=0;start=M;stop=*;evidence=4;Parent=Cc011754;sumWeight=4.0;alternative="Tiberius_g62284,coriandrum_Cs10G00436,dcarota_gene-LOC108218444,tair10_gene-AT5G65250";oldID=coriandrum_Cs09G03949.1_R0	Cc011754.1	PANTHER	TRANSMEMBRANE PROTEIN	NA
P2_OIL_LG10_40.7	contig_880	mRNA	29735764	29754819	-	ID=Cc011755.1;ref-gene=coriandrum_Cs09G03948;aa=752;raa=770;score=3389;prediction=1;bestScore=3685;ce=7;rce=8;pAA=0.8932;iAA=0.861;lpm=77;maxScore=4009;maxGap=23;nps=0;start=M;stop=*;evidence=2;Parent=Cc011755;sumWeight=2.0;alternative="coriandrum_Cs04G01289,coriandrum_Cs04G01291,coriandrum_Cs09G04314,dcarota_gene-LOC108205150,dcarota_gene-LOC108210236,dcarota_gene-LOC108220389";oldID=coriandrum_Cs09G03948.1_R1	Cc011755.1	Pfam;Gene3D;ProSitePatterns;ProSiteProfiles;SMART;PANTHER	ABC transporter family G domain;P-loop containing nucleoside triphosphate hydrolase;ABC transporter-like, conserved site;ABC-2 type transporter;ABC transporter-like, ATP-binding domain;AAA+ ATPase domain;ABC TRANSPORTER G FAMILY MEMBER 11	GO:0140359;GO:0005524|GO:0016887;GO:0016020|GO:0140359;GO:0005524
P2_OIL_LG10_40.7	contig_880	mRNA	29767084	29771458	-	ID=Cc011756.2;ref-gene=tair10_gene-AT1G17840;aa=746;raa=704;score=1543;prediction=5;bestScore=3027;ce=9;rce=10;pAA=0.6316;iAA=0.463;lpm=19;maxScore=3621;maxGap=25;nps=0;start=M;stop=*;evidence=3;Parent=Cc011756;sumWeight=3.0;alternative="coriandrum_Cs01G02423,dcarota_gene-LOC108214607";oldID=tair10_rna-NM_101647.5_R5	Cc011756.2	Gene3D;Pfam;ProSitePatterns;PANTHER;ProSiteProfiles;SMART	P-loop containing nucleoside triphosphate hydrolase;ABC transporter-like, ATP-binding domain;ABC transporter-like, conserved site;ABC TRANSPORTER G FAMILY MEMBER 11;ABC-2 type transporter;ABC transporter family G domain;AAA+ ATPase domain	GO:0005524;GO:0005524|GO:0016887;GO:0016020|GO:0140359;GO:0140359
P2_OIL_LG10_40.7	contig_880	mRNA	29767084	29771458	-	ID=Cc011756.3;ref-gene=dcarota_gene-LOC108200326;aa=757;raa=689;score=1366;prediction=9;bestScore=3368;ce=8;rce=9;pAA=0.6057;iAA=0.406;lpm=21;maxScore=3563;maxGap=76;nps=0;start=M;stop=*;evidence=2;Parent=Cc011756;sumWeight=2.0;alternative="tair10_gene-AT1G51460";oldID=dcarota_rna-XM_017368437.2_R9	Cc011756.3	Pfam;PANTHER;ProSiteProfiles;SMART;ProSitePatterns;FunFam;CDD;Gene3D	ABC-2 type transporter;ABC TRANSPORTER G FAMILY MEMBER 11;ABC transporter-like, ATP-binding domain;AAA+ ATPase domain;ABC transporter family G domain;ABC transporter-like, conserved site;ABC transporter G family member 11;ABCG_EPDR;P-loop containing nucleoside triphosphate hydrolase	GO:0016020|GO:0140359;GO:0005524;GO:0140359;GO:0005524|GO:0016887
P2_OIL_LG10_40.7	contig_880	mRNA	29767084	29771458	-	ID=Cc011756.4;ref-gene=tair10_gene-AT1G51500;aa=760;raa=688;score=1342;prediction=7;bestScore=2483;ce=8;rce=8;pAA=0.6083;iAA=0.406;lpm=20;maxScore=3527;maxGap=45;nps=0;start=M;stop=*;evidence=2;Parent=Cc011756;sumWeight=2.0;alternative="coriandrum_Cs06G01540,tair10_gene-AT3G21090";oldID=tair10_rna-NM_104028.5_R7	Cc011756.4	Pfam;Gene3D;ProSiteProfiles;SMART;FunFam;ProSitePatterns;PANTHER;CDD	ABC-2 type transporter;ABC transporter family G domain;P-loop containing nucleoside triphosphate hydrolase;ABC transporter-like, ATP-binding domain;AAA+ ATPase domain;ABC transporter G family member 11;ABC transporter-like, conserved site;ABC TRANSPORTER G FAMILY MEMBER 11;ABCG_EPDR	GO:0016020|GO:0140359;GO:0140359;GO:0005524;GO:0005524|GO:0016887
P2_OIL_LG10_40.7	contig_880	mRNA	29767084	29771530	-	ID=Cc011756.1;ref-gene=coriandrum_Cs09G03948;aa=777;raa=770;score=3685;prediction=0;bestScore=3685;ce=8;rce=8;pAA=0.9371;iAA=0.9153;lpm=94;maxScore=4009;maxGap=9;nps=0;start=M;stop=*;evidence=3;Parent=Cc011756;sumWeight=3.0;alternative="Tiberius_g62286,coriandrum_Cs04G01289,coriandrum_Cs04G01291,coriandrum_Cs09G04314,dcarota_gene-LOC108205009,dcarota_gene-LOC108205010,dcarota_gene-LOC108205150,dcarota_gene-LOC108210236,dcarota_gene-LOC108220389";oldID=coriandrum_Cs09G03948.1_R0	Cc011756.1	ProSitePatterns;Gene3D;Pfam;PANTHER;SMART;ProSiteProfiles;FunFam;CDD	ABC transporter-like, conserved site;P-loop containing nucleoside triphosphate hydrolase;ABC-2 type transporter;ABC TRANSPORTER G FAMILY MEMBER 11;AAA+ ATPase domain;ABC transporter-like, ATP-binding domain;ABC transporter family G domain;ABC transporter G family member 11;ABCG_EPDR	GO:0005524|GO:0016887;GO:0016020|GO:0140359;GO:0005524;GO:0140359
P2_OIL_LG10_40.7	contig_880	mRNA	29908455	29909848	+	ID=Cc011757.1;ref-gene=tair10_gene-AT5G62470;aa=365;raa=353;score=507;prediction=8;bestScore=822;ce=3;rce=3;pAA=0.5707;iAA=0.3508;lpm=30;maxScore=1856;maxGap=13;nps=0;start=M;stop=*;evidence=3;Parent=Cc011757;sumWeight=3.0;alternative="Tiberius_g62288,dcarota_gene-LOC108192749,dcarota_gene-LOC108226941,tair10_gene-AT1G74650,tair10_gene-AT3G28910,tair10_gene-AT5G62470";oldID=tair10_rna-NM_125641.4_R8	Cc011757.1	ProSiteProfiles;Gene3D;CDD;PANTHER;Pfam;FunFam;SMART	SANT/Myb domain;Myb domain;MYB FAMILY TRANSCRIPTION FACTOR;MYB-related transcription factor	NA
P2_OIL_LG10_40.7	contig_880	mRNA	30047793	30049078	+	ID=Cc011758.1;ref-gene=dcarota_gene-LOC108218445;aa=224;raa=224;score=1024;prediction=1;bestScore=1073;ce=2;rce=2;pAA=0.9375;iAA=0.9062;lpm=106;maxScore=1127;maxGap=0;nps=0;start=M;stop=*;evidence=4;Parent=Cc011758;sumWeight=4.0;alternative="Tiberius_g62290,coriandrum_Cs01G00705,coriandrum_Cs02G02302,coriandrum_Cs03G03452,coriandrum_Cs04G01292,coriandrum_Cs06G01312,coriandrum_Cs06G02400,coriandrum_Cs10G00125,coriandrum_Cs10G00434,dcarota_gene-LOC108194897,dcarota_gene-LOC108200231,dcarota_gene-LOC108205411,dcarota_gene-LOC108209657,dcarota_gene-LOC108215937,dcarota_gene-LOC108217141,dcarota_gene-LOC108217811,dcarota_gene-LOC108225217,tair10_gene-AT1G01200,tair10_gene-AT3G12160,tair10_gene-AT4G39990,tair10_gene-AT5G47960,tair10_gene-AT5G65270";oldID=dcarota_rna-XM_017391377.2_R1	Cc011758.1	PANTHER;Pfam;ProSiteProfiles;SMART;CDD;PRINTS;FunFam;Gene3D;TIGRFAM	DRAB11-RELATED;Small GTPase;ras_sub_4;rab_sub_5;Rab11_like;arf_sub_2;ran_sub_2;Transforming protein P21 ras signature;small GTPase Rab1 family profile.;ras-related protein RABA5a;P-loop containing nucleoside triphosphate hydrolase;Small GTP-binding protein domain	GO:0003924|GO:0005525;GO:0005525
P2_OIL_LG10_40.7	contig_880	mRNA	30047793	30049078	+	ID=Cc011758.2;ref-gene=tair10_gene-AT5G47520;aa=202;raa=222;score=484;prediction=8;bestScore=898;ce=3;rce=2;pAA=0.6533;iAA=0.5289;lpm=14;maxScore=1119;maxGap=22;nps=0;start=M;stop=*;evidence=2;Parent=Cc011758;sumWeight=2.0;alternative="coriandrum_Cs04G03452";oldID=tair10_rna-NM_124125.4_R8	Cc011758.2	Pfam;PRINTS;SMART;ProSiteProfiles;TIGRFAM;Gene3D;CDD;FunFam;PANTHER	Small GTPase;Transforming protein P21 ras signature;ran_sub_2;ras_sub_4;small GTPase Rab1 family profile.;Small GTP-binding protein domain;P-loop containing nucleoside triphosphate hydrolase;Rab11_like;Ras related protein1;rab_sub_5;DRAB11-RELATED	GO:0003924|GO:0005525;GO:0005525
P2_OIL_LG10_40.7	contig_880	mRNA	30051143	30075246	-	ID=Cc011759.1;ref-gene=coriandrum_Cs03G02292;aa=146;raa=250;score=376;prediction=2;bestScore=1260;ce=5;rce=6;pAA=0.532;iAA=0.488;lpm=56;maxScore=1260;maxGap=46;nps=0;start=M;stop=*;evidence=2;Parent=Cc011759;sumWeight=2.0;alternative="coriandrum_Cs04G01295,dcarota_gene-LOC108204547,dcarota_gene-LOC108210718";oldID=coriandrum_Cs03G02292.1_R2	Cc011759.1	Pfam;Gene3D;PANTHER;SMART	Ribosomal protein S6e	GO:0003735|GO:0005840|GO:0006412
P2_OIL_LG10_40.7	contig_880	mRNA	30064607	30068255	-	ID=Cc011760.1;ref-gene=dcarota_gene-LOC108198153;aa=1113;raa=1111;score=4275;prediction=9;bestScore=5493;ce=4;rce=4;pAA=0.8161;iAA=0.704;lpm=39;maxScore=6057;maxGap=3;nps=0;start=M;stop=*;evidence=1;Parent=Cc011760;sumWeight=1.0;alternative="dcarota_gene-LOC108207784,dcarota_gene-LOC108226031";oldID=dcarota_rna-XM_064090121.1_R9	Cc011760.1	Pfam;PANTHER	Domain of unknown function DUF4218;Transposase-associated domain;Transposon, En/Spm-like;Domain of unknown function DUF4216;DUF4218 DOMAIN-CONTAINING PROTEIN-RELATED	NA
P2_OIL_LG10_40.7	contig_880	mRNA	30080780	30084845	-	ID=Cc011761.1;ref-gene=dcarota_gene-LOC108214694;aa=427;raa=420;score=1872;prediction=0;bestScore=1872;ce=5;rce=5;pAA=0.8852;iAA=0.8384;lpm=100;maxScore=2215;maxGap=5;nps=0;start=M;stop=*;evidence=2;Parent=Cc011761;sumWeight=2.0;alternative="Tiberius_g62291";oldID=dcarota_rna-XM_017386840.2_R0	Cc011761.1	Pfam;PRINTS;PANTHER;SMART;CDD;Gene3D	Lanthionine synthetase C-like;LANC-LIKE PROTEIN;LanC-like protein, eukaryotic;euk_LANCL;Six-hairpin glycosidase-like superfamily	GO:0031179;GO:0005975
P2_OIL_LG10_40.7	contig_880	mRNA	30091514	30092693	+	ID=Cc011762.3;ref-gene=coriandrum_CsUnG02969;aa=250;raa=266;score=954;prediction=6;bestScore=1180;ce=3;rce=3;pAA=0.8271;iAA=0.7632;lpm=40;maxScore=1332;maxGap=6;nps=0;start=M;stop=*;evidence=2;Parent=Cc011762;sumWeight=2.0;alternative="tair10_gene-AT5G10450,tair10_gene-AT5G65430";oldID=coriandrum_CsUnG02969.1_R6	Cc011762.3	PANTHER;SMART;PIRSF;ProSitePatterns;Gene3D;Pfam;PRINTS;FunFam	14-3-3 protein;14-3-3 domain;14-3-3 protein, conserved site;14-3-3 domain superfamily;14-3-3 protein epsilon	NA
P2_OIL_LG10_40.7	contig_880	mRNA	30091514	30092812	+	ID=Cc011762.1;ref-gene=coriandrum_Cs09G03944;aa=254;raa=256;score=1212;prediction=1;bestScore=1218;ce=4;rce=4;pAA=0.9689;iAA=0.9611;lpm=89;maxScore=1279;maxGap=3;nps=0;start=M;stop=*;evidence=4;Parent=Cc011762;sumWeight=4.0;alternative="Tiberius_g62292,coriandrum_Cs02G00611,coriandrum_Cs06G01837,coriandrum_Cs09G00516,coriandrum_Cs10G00417,coriandrum_Cs10G00433,coriandrum_Cs10G02401,dcarota_gene-LOC108196513,dcarota_gene-LOC108204889,dcarota_gene-LOC108217628,dcarota_gene-LOC108219070,dcarota_gene-LOC108222000,dcarota_gene-LOC108227860,tair10_gene-AT1G35160,tair10_gene-AT1G78300,tair10_gene-AT3G02520,tair10_gene-AT4G09000,tair10_gene-AT5G10450,tair10_gene-AT5G16050,tair10_gene-AT5G38480,tair10_gene-AT5G65430";oldID=coriandrum_Cs09G03944.1_R1	Cc011762.1	ProSitePatterns;PRINTS;Gene3D;Pfam;PANTHER;PIRSF;SMART;FunFam	14-3-3 protein, conserved site;14-3-3 protein;14-3-3 domain superfamily;14-3-3 domain;14-3-3 protein epsilon	NA
P2_OIL_LG10_40.7	contig_880	mRNA	30091514	30093514	+	ID=Cc011762.2;ref-gene=dcarota_gene-LOC108222798;aa=273;raa=248;score=898;prediction=9;bestScore=1101;ce=4;rce=4;pAA=0.7365;iAA=0.6823;lpm=36;maxScore=1238;maxGap=18;nps=0;start=M;stop=*;evidence=3;Parent=Cc011762;sumWeight=3.0;alternative="coriandrum_CsUnG00519,coriandrum_CsUnG04592,tair10_gene-AT5G10450,tair10_gene-AT5G65430";oldID=dcarota_rna-XM_017396710.2_R9	Cc011762.2	ProSitePatterns;PANTHER;Pfam;SMART;Gene3D;PRINTS;FunFam;PIRSF	14-3-3 protein, conserved site;14-3-3 protein;14-3-3 domain;14-3-3 domain superfamily;14-3-3 protein epsilon	NA
P2_OIL_LG10_40.7	contig_880	mRNA	30094475	30097295	-	ID=Cc011763.1;ref-gene=dcarota_gene-LOC108221971;aa=829;raa=715;score=2261;prediction=0;bestScore=2261;ce=3;rce=3;pAA=0.6391;iAA=0.5851;lpm=40;maxScore=3539;maxGap=129;nps=0;start=M;stop=*;evidence=2;Parent=Cc011763;sumWeight=2.0;alternative="Tiberius_g62293,dcarota_gene-LOC108196697";oldID=dcarota_rna-XM_017395841.2_R0	Cc011763.1	PANTHER	EXPRESSED PROTEIN	NA
P2_OIL_LG10_40.7	contig_880	mRNA	30099203	30099890	-	ID=Cc011764.1;ref-gene=coriandrum_Cs10G00431;aa=137;raa=137;score=680;prediction=0;bestScore=680;ce=4;rce=4;pAA=1;iAA=1;lpm=137;maxScore=680;maxGap=0;nps=0;start=M;stop=*;evidence=4;Parent=Cc011764;sumWeight=4.0;alternative="Tiberius_g62294,coriandrum_Cs04G01306,coriandrum_Cs09G02408,coriandrum_CsUnG04333,coriandrum_CsUnG06625,dcarota_gene-LOC108192631,dcarota_gene-LOC108204360,dcarota_gene-LOC108204361,dcarota_gene-LOC108204385,dcarota_gene-LOC108204386,dcarota_gene-LOC108204387,dcarota_gene-LOC108219316,dcarota_gene-LOC108221036,dcarota_gene-LOC108221044,dcarota_gene-LOC135146754,dcarota_gene-LOC135147152,tair10_gene-AT1G19890,tair10_gene-AT1G75600,tair10_gene-AT4G40030,tair10_gene-AT4G40040";oldID=coriandrum_Cs10G00431.1_R0	Cc011764.1	FunFam;ProSitePatterns;SMART;Pfam;Gene3D;PRINTS;PANTHER	Histone H3;Histone H3/CENP-A;Histone H3.3;Histone H2A/H2B/H3;Histone-fold	GO:0000786|GO:0003677|GO:0030527;GO:0003677;GO:0046982
P2_OIL_LG10_40.7	contig_880	mRNA	30163206	30165256	-	ID=Cc011765.2;ref-gene=dcarota_gene-LOC108192393;aa=292;raa=308;score=522;prediction=3;bestScore=1140;ce=3;rce=3;pAA=0.6006;iAA=0.4329;lpm=13;maxScore=1587;maxGap=10;nps=0;start=M;stop=*;evidence=2;Parent=Cc011765;sumWeight=2.0;alternative="tair10_gene-AT5G46690";oldID=dcarota_rna-XM_017373276.2_R3	Cc011765.2	CDD;PANTHER;ProSiteProfiles;Gene3D;Pfam;SMART	bHLH_AtFAMA_like;MAX DIMERIZATION, MAD;Myc-type, basic helix-loop-helix (bHLH) domain;Helix-loop-helix DNA-binding domain superfamily	GO:0046983
P2_OIL_LG10_40.7	contig_880	mRNA	30163206	30165328	-	ID=Cc011765.1;ref-gene=coriandrum_Cs09G03941;aa=316;raa=315;score=1305;prediction=0;bestScore=1305;ce=3;rce=3;pAA=0.8785;iAA=0.8411;lpm=45;maxScore=1635;maxGap=3;nps=0;start=M;stop=*;evidence=4;Parent=Cc011765;sumWeight=4.0;alternative="Tiberius_g62297,coriandrum_Cs04G00573,coriandrum_Cs09G02577,coriandrum_Cs10G00423,dcarota_gene-LOC108209686,dcarota_gene-LOC108215089,dcarota_gene-LOC108216667,tair10_gene-AT1G22490,tair10_gene-AT1G72210,tair10_gene-AT2G46810,tair10_gene-AT3G61950,tair10_gene-AT4G01460,tair10_gene-AT5G65320";oldID=coriandrum_Cs09G03941.1_R0	Cc011765.1	PANTHER;CDD;SMART;Gene3D;Pfam;ProSiteProfiles	MAX DIMERIZATION, MAD;bHLH_AtFAMA_like;Myc-type, basic helix-loop-helix (bHLH) domain;Helix-loop-helix DNA-binding domain superfamily	GO:0046983
P2_OIL_LG10_40.7	contig_880	mRNA	30328256	30330296	+	ID=Cc011766.1;ref-gene=dcarota_gene-LOC108216656;aa=387;raa=340;score=842;prediction=2;bestScore=1484;ce=6;rce=6;pAA=0.6412;iAA=0.5038;lpm=17;maxScore=1752;maxGap=39;nps=0;start=M;stop=*;evidence=4;Parent=Cc011766;sumWeight=4.0;alternative="Tiberius_g62301,coriandrum_Cs10G00418,tair10_gene-AT2G22490,tair10_gene-AT5G65420";oldID=dcarota_rna-XM_017389480.2_R2	Cc011766.1	CDD;ProSitePatterns;FunFam;PANTHER;Gene3D;SMART;Pfam	Cyclin-like;Cyclin, N-terminal;D6-type cyclin;Cyclin;Cyclin, C-terminal domain	NA
P2_OIL_LG10_40.7	contig_880	mRNA	30368511	30370659	-	ID=Cc011767.1;ref-gene=coriandrum_Cs09G03936;aa=215;raa=214;score=1038;prediction=0;bestScore=1038;ce=5;rce=5;pAA=0.9535;iAA=0.9395;lpm=88;maxScore=1104;maxGap=1;nps=0;start=M;stop=*;evidence=2;Parent=Cc011767;sumWeight=2.0;alternative="Tiberius_g62302";oldID=coriandrum_Cs09G03936.1_R0	Cc011767.1	Gene3D;Pfam;PANTHER	Impact, N-terminal domain superfamily;Impact, N-terminal;Impact family	NA
P2_OIL_LG10_40.7	contig_880	mRNA	30368511	30370776	-	ID=Cc011767.2;ref-gene=dcarota_gene-LOC108214695;aa=254;raa=252;score=1019;prediction=0;bestScore=1019;ce=5;rce=5;pAA=0.8372;iAA=0.7907;lpm=70;maxScore=1296;maxGap=6;nps=0;start=M;stop=*;evidence=2;Parent=Cc011767;sumWeight=2.0;alternative="tair10_gene-AT4G38090";oldID=dcarota_rna-XM_017386842.2_R0	Cc011767.2	Gene3D;PANTHER;Pfam	Impact, N-terminal domain superfamily;Impact family;Impact, N-terminal	NA
P2_OIL_LG10_40.7	contig_880	mRNA	30375440	30378769	-	ID=Cc011768.1;ref-gene=coriandrum_Cs09G03935;aa=215;raa=217;score=964;prediction=0;bestScore=964;ce=5;rce=5;pAA=0.8848;iAA=0.8571;lpm=38;maxScore=1119;maxGap=2;nps=0;start=M;stop=*;evidence=3;Parent=Cc011768;sumWeight=3.0;alternative="Tiberius_g62304,dcarota_gene-LOC108215454";oldID=coriandrum_Cs09G03935.1_R0	Cc011768.1	PANTHER;Pfam	Protein CURVATURE THYLAKOID 1;Cyanobacterial aminoacyl-tRNA synthetase, CAAD domain	GO:0009579
P2_OIL_LG10_40.7	contig_880	mRNA	30410713	30411831	-	ID=Cc011769.1;ref-gene=coriandrum_Cs09G03934;aa=373;raa=374;score=1687;prediction=0;bestScore=1687;ce=1;rce=1;pAA=0.8989;iAA=0.8457;lpm=59;maxScore=2015;maxGap=2;nps=0;start=M;stop=*;evidence=3;Parent=Cc011769;sumWeight=3.0;alternative="Tiberius_g62305,tair10_gene-AT2G01710,tair10_gene-AT4G11930,tair10_gene-AT4G11940,tair10_gene-AT4G38065,tair10_gene-AT5G09540,tair10_gene-AT5G64360";oldID=coriandrum_Cs09G03934.1_R0	Cc011769.1	PANTHER;Gene3D;SMART;CDD;Pfam;ProSiteProfiles	CHAPERONE DNAJ-DOMAIN SUPERFAMILY PROTEIN;Chaperone J-domain superfamily;DnaJ domain	NA
P2_OIL_LG10_40.7	contig_880	mRNA	30413951	30415163	-	ID=Cc011770.2;ref-gene=coriandrum_Cs09G03933;aa=247;raa=246;score=1104;prediction=0;bestScore=1104;ce=3;rce=3;pAA=0.9474;iAA=0.919;lpm=53;maxScore=1209;maxGap=1;nps=0;start=M;stop=*;evidence=2;Parent=Cc011770;sumWeight=2.0;alternative="Tiberius_g62306";oldID=coriandrum_Cs09G03933.1_R0	Cc011770.2	NA	NA	NA
P2_OIL_LG10_40.7	contig_880	mRNA	30413951	30437542	-	ID=Cc011770.1;ref-gene=dcarota_gene-LOC108223097;aa=1292;raa=1273;score=5532;prediction=0;bestScore=5532;ce=23;rce=23;pAA=0.9119;iAA=0.8617;lpm=69;maxScore=6402;maxGap=20;nps=0;start=M;stop=*;evidence=3;Parent=Cc011770;sumWeight=3.0;alternative="coriandrum_Cs04G01337,dcarota_gene-LOC108204307,tair10_gene-AT5G10470,tair10_gene-AT5G65460";oldID=dcarota_rna-XM_017397167.2_R0	Cc011770.1	PANTHER;FunFam;Pfam;PRINTS;Gene3D;SMART;ProSiteProfiles	KINESIN-LIKE PROTEIN KLP-3;kinesin-like protein KIN-14B isoform X1;Kinesin motor domain;Kinesin motor domain superfamily	GO:0003777|GO:0005524|GO:0007018|GO:0008017
P2_OIL_LG10_40.7	contig_880	mRNA	30452441	30458416	+	ID=Cc011771.1;ref-gene=coriandrum_Cs10G00411;aa=225;raa=222;score=868;prediction=1;bestScore=957;ce=8;rce=8;pAA=0.8894;iAA=0.823;lpm=27;maxScore=1087;maxGap=3;nps=0;start=M;stop=*;evidence=2;Parent=Cc011771;sumWeight=2.0;alternative="dcarota_gene-LOC108217630";oldID=coriandrum_Cs10G00411.1_R1	Cc011771.1	Gene3D;ProSiteProfiles;FunFam;ProSitePatterns;PRINTS;SMART;Pfam;CDD;PANTHER	Transcription factor, MADS-box superfamily;Transcription factor, MADS-box;Transcription factor, K-box;MADS MEF2-like;SERUM RESPONSE FACTOR HOMOLOG	GO:0003677|GO:0046983;GO:0003700|GO:0005634|GO:0006355;GO:0000977|GO:0045944
P2_OIL_LG10_40.7	contig_880	mRNA	30472699	30476522	+	ID=Cc011772.1;ref-gene=coriandrum_Cs10G00409;aa=511;raa=506;score=2149;prediction=1;bestScore=2419;ce=10;rce=10;pAA=0.9006;iAA=0.8324;lpm=61;maxScore=2634;maxGap=4;nps=0;start=M;stop=*;evidence=4;Parent=Cc011772;sumWeight=4.0;alternative="Tiberius_g62309,dcarota_gene-LOC108217626,dcarota_gene-LOC108227671,tair10_gene-AT4G24530";oldID=coriandrum_Cs10G00409.1_R1	Cc011772.1	CDD;Pfam;PANTHER;PIRSF	Putative O-fucosyltransferase, plant;GDP-fucose protein O-fucosyltransferase;O-FUCOSYLTRANSFERASE 2-RELATED	NA
P2_OIL_LG10_40.7	contig_880	mRNA	30512539	30517037	+	ID=Cc011773.1;ref-gene=dcarota_gene-LOC108215231;aa=640;raa=670;score=2802;prediction=0;bestScore=2802;ce=5;rce=5;pAA=0.8716;iAA=0.8239;lpm=39;maxScore=3463;maxGap=21;nps=0;start=M;stop=*;evidence=3;Parent=Cc011773;sumWeight=3.0;alternative="Tiberius_g62310,tair10_gene-AT5G65490";oldID=dcarota_rna-XM_017387636.2_R0	Cc011773.1	Pfam;PANTHER	Ecd family	NA
P2_OIL_LG10_40.7	contig_880	mRNA	30517900	30520039	+	ID=Cc011774.1;ref-gene=coriandrum_Cs09G00085;aa=537;raa=536;score=2562;prediction=0;bestScore=2562;ce=2;rce=2;pAA=0.9199;iAA=0.8939;lpm=36;maxScore=2838;maxGap=1;nps=0;start=M;stop=*;evidence=2;Parent=Cc011774;sumWeight=2.0;alternative="dcarota_gene-LOC108224955";oldID=coriandrum_Cs09G00085.1_R0	Cc011774.1	ProSiteProfiles;PANTHER;Pfam;TIGRFAM;Gene3D	Pentatricopeptide repeat;OS03G0856100 PROTEIN;Tetratricopeptide-like helical domain superfamily	GO:0005515
P2_OIL_LG10_40.7	contig_880	mRNA	30517900	30520520	+	ID=Cc011774.2;ref-gene=coriandrum_Cs09G00617;aa=563;raa=575;score=1391;prediction=8;bestScore=2223;ce=3;rce=3;pAA=0.625;iAA=0.4936;lpm=22;maxScore=3020;maxGap=36;nps=0;start=M;stop=*;evidence=2;Parent=Cc011774;sumWeight=2.0;alternative="dcarota_gene-LOC108227989";oldID=coriandrum_Cs09G00617.1_R8	Cc011774.2	ProSiteProfiles;PANTHER;Pfam;Gene3D;TIGRFAM	Pentatricopeptide repeat;MITOCHONDRIAL GROUP I INTRON SPLICING FACTOR CCM1;Tetratricopeptide-like helical domain superfamily	GO:0005515
P2_OIL_LG10_40.7	contig_880	mRNA	30521738	30524877	-	ID=Cc011775.1;ref-gene=tair10_gene-AT5G65500;aa=792;raa=800;score=1576;prediction=0;bestScore=1576;ce=8;rce=7;pAA=0.6014;iAA=0.4274;lpm=16;maxScore=4132;maxGap=14;nps=0;start=M;stop=*;evidence=2;Parent=Cc011775;sumWeight=2.0;alternative="Tiberius_g62312";oldID=tair10_rna-NM_001345693.1_R0	Cc011775.1	ProSiteProfiles;CDD;PANTHER;Gene3D;SMART;Pfam	Protein kinase domain;RING-Ubox_WDSUB1_like;U-box domain;OS02G0152300 PROTEIN;Phosphorylase Kinase; domain 1;Zinc finger, RING/FYVE/PHD-type;Transferase(Phosphotransferase) domain 1;Serine-threonine/tyrosine-protein kinase, catalytic domain	GO:0004672|GO:0005524|GO:0006468;GO:0004842|GO:0016567;GO:0004672|GO:0006468
P2_OIL_LG10_40.7	contig_880	mRNA	30529321	30530441	+	ID=Cc011776.1;ref-gene=dcarota_gene-LOC108216065;aa=206;raa=269;score=350;prediction=9;bestScore=840;ce=4;rce=4;pAA=0.5502;iAA=0.3866;lpm=21;maxScore=1392;maxGap=13;nps=0;start=M;stop=*;evidence=2;Parent=Cc011776;sumWeight=2.0;alternative="tair10_gene-AT1G16060";oldID=dcarota_rna-XM_064092342.1_R9	Cc011776.1	Gene3D;PANTHER;PRINTS;SMART;Pfam;ProSiteProfiles;CDD;FunFam	AP2/ERF domain superfamily;AP2-LIKE ETHYLENE-RESPONSIVE TRANSCRIPTION FACTOR;AP2/ERF domain;AP2-like ethylene-responsive transcription factor	GO:0003700|GO:0006355
P2_OIL_LG10_40.7	contig_880	mRNA	30531818	30534895	-	ID=Cc011777.1;ref-gene=dcarota_gene-LOC108205427;aa=459;raa=437;score=876;prediction=6;bestScore=2160;ce=7;rce=7;pAA=0.6043;iAA=0.4149;lpm=17;maxScore=2307;maxGap=9;nps=0;start=M;stop=*;evidence=3;Parent=Cc011777;sumWeight=3.0;alternative="coriandrum_Cs01G01180,coriandrum_CsUnG06620,dcarota_gene-LOC108206572,tair10_gene-AT5G35960";oldID=dcarota_rna-XM_017375385.2_R6	Cc011777.1	FunFam;ProSitePatterns;PANTHER;ProSiteProfiles;Pfam;Gene3D	receptor-like cytosolic serine/threonine-protein kinase RBK2;Tyrosine-protein kinase, active site;OS08G0249100 PROTEIN;Protein kinase domain;Transferase(Phosphotransferase) domain 1;Receptor-like cytosolic serine/threonine-protein kinase RBK1;Phosphorylase Kinase; domain 1;Protein kinase, ATP binding site	GO:0004672|GO:0006468;GO:0004672|GO:0005524|GO:0006468;GO:0005524
P2_OIL_LG10_40.7	contig_880	mRNA	30535692	30537134	-	ID=Cc011778.1;ref-gene=coriandrum_Cs06G01210;aa=481;raa=485;score=1975;prediction=0;bestScore=1975;ce=1;rce=1;pAA=0.8515;iAA=0.7691;lpm=33;maxScore=2562;maxGap=2;nps=0;start=M;stop=*;evidence=4;Parent=Cc011778;sumWeight=4.0;alternative="Tiberius_g62315,coriandrum_Cs03G00249,coriandrum_Cs09G03924,coriandrum_Cs10G00394,coriandrum_Cs10G00398,coriandrum_Cs10G00401,coriandrum_CsUnG03931,dcarota_gene-LOC108203878,dcarota_gene-LOC108215780,dcarota_gene-LOC108215929,dcarota_gene-LOC108226137,dcarota_gene-LOC108226181,dcarota_gene-LOC108227864,tair10_gene-AT1G50580,tair10_gene-AT1G64910,tair10_gene-AT1G64920,tair10_gene-AT2G22590,tair10_gene-AT2G22930,tair10_gene-AT3G29630,tair10_gene-AT4G09500,tair10_gene-AT4G27560,tair10_gene-AT4G27570,tair10_gene-AT5G49690,tair10_gene-AT5G53990,tair10_gene-AT5G54060,tair10_gene-AT5G65550";oldID=coriandrum_Cs06G01210.1_R0	Cc011778.1	Pfam;Gene3D;FunFam;PANTHER;CDD	UDP-glucuronosyl/UDP-glucosyltransferase;Glycogen Phosphorylase B;;Glycosyltransferase;GLYCOSYLTRANSFERASE	GO:0008194
P2_OIL_LG10_40.7	contig_880	mRNA	30587319	30592087	-	ID=Cc011779.1;ref-gene=coriandrum_Cs07G00282;aa=391;raa=434;score=1135;prediction=7;bestScore=2175;ce=11;rce=11;pAA=0.7057;iAA=0.5609;lpm=26;maxScore=2284;maxGap=12;nps=0;start=M;stop=*;evidence=3;Parent=Cc011779;sumWeight=3.0;alternative="coriandrum_Cs09G03199,dcarota_gene-LOC108195838,dcarota_gene-LOC108201898,dcarota_gene-LOC108210254,tair10_gene-AT1G79380";oldID=coriandrum_Cs07G00282.1_R7	Cc011779.1	CDD;SMART;Gene3D;PANTHER;ProSiteProfiles;Pfam	E3 ubiquitin-protein ligase RGLG, RING finger, plant;Zinc finger, RING-type;von Willebrand factor, type A;von Willebrand factor A-like domain superfamily;COPINE FAMILY PROTEIN 1;Zinc finger, RING/FYVE/PHD-type;Zinc finger, C3HC4 type (RING finger);Copine, C-terminal	GO:0061630|GO:0070534
P2_OIL_LG10_40.7	contig_880	mRNA	30587319	30592087	-	ID=Cc011779.2;ref-gene=coriandrum_Cs10G02251;aa=402;raa=446;score=1120;prediction=8;bestScore=2183;ce=11;rce=11;pAA=0.7124;iAA=0.5487;lpm=27;maxScore=2353;maxGap=16;nps=0;start=M;stop=*;evidence=2;Parent=Cc011779;sumWeight=2.0;alternative="coriandrum_Cs01G02280,dcarota_gene-LOC108214931";oldID=coriandrum_Cs10G02251.1_R8	Cc011779.2	Pfam;Gene3D;SMART;CDD;PANTHER;ProSiteProfiles	Copine, C-terminal;von Willebrand factor A-like domain superfamily;von Willebrand factor, type A;Zinc finger, RING-type;E3 ubiquitin-protein ligase RGLG, RING finger, plant;COPINE FAMILY PROTEIN 1;Zinc finger, C3HC4 type (RING finger);Zinc finger, RING/FYVE/PHD-type	GO:0061630|GO:0070534
P2_OIL_LG10_40.7	contig_880	mRNA	30587319	30592087	-	ID=Cc011779.3;ref-gene=tair10_gene-AT1G67800;aa=389;raa=434;score=1068;prediction=7;bestScore=1428;ce=11;rce=11;pAA=0.6841;iAA=0.525;lpm=23;maxScore=2290;maxGap=25;nps=0;start=M;stop=*;evidence=2;Parent=Cc011779;sumWeight=2.0;alternative="Tiberius_g62316,tair10_gene-AT3G01650,tair10_gene-AT5G14420";oldID=tair10_rna-NM_001084318.3_R7	Cc011779.3	CDD;Gene3D;SMART;Pfam;ProSiteProfiles;PANTHER	E3 ubiquitin-protein ligase RGLG, RING finger, plant;von Willebrand factor A-like domain superfamily;von Willebrand factor, type A;Zinc finger, C3HC4 type (RING finger);Zinc finger, RING/FYVE/PHD-type;Zinc finger, RING-type;Copine, C-terminal;COPINE FAMILY PROTEIN 1	GO:0061630|GO:0070534
P2_OIL_LG10_40.7	contig_880	mRNA	30598098	30602590	-	ID=Cc011780.1;ref-gene=coriandrum_Cs09G03921;aa=412;raa=409;score=2087;prediction=0;bestScore=2087;ce=5;rce=5;pAA=0.966;iAA=0.9539;lpm=113;maxScore=2170;maxGap=3;nps=0;start=M;stop=*;evidence=4;Parent=Cc011780;sumWeight=4.0;alternative="Tiberius_g62317,dcarota_gene-LOC108219850,tair10_gene-AT4G38040";oldID=coriandrum_Cs09G03921.1_R0	Cc011780.1	Pfam;PANTHER	Exostosin, GT47 domain;Exostosin-like	GO:0006486|GO:0016757
P2_OIL_LG10_40.7	contig_880	mRNA	30627193	30628266	-	ID=Cc011781.1;ref-gene=coriandrum_Cs09G03920;aa=358;raa=351;score=1614;prediction=0;bestScore=1614;ce=1;rce=1;pAA=0.9081;iAA=0.8802;lpm=75;maxScore=1863;maxGap=2;nps=0;start=M;stop=*;evidence=4;Parent=Cc011781;sumWeight=4.0;alternative="Tiberius_g62318,coriandrum_Cs04G01350,dcarota_gene-LOC108195989,dcarota_gene-LOC108199002,dcarota_gene-LOC108199194,tair10_gene-AT4G38000,tair10_gene-AT5G65590";oldID=coriandrum_Cs09G03920.1_R0	Cc011781.1	Pfam;PANTHER;ProSitePatterns;ProSiteProfiles	Zinc finger, Dof-type;Dof zinc finger protein	GO:0003677|GO:0006355;GO:0003700|GO:0006355
P2_OIL_LG10_40.7	contig_880	mRNA	30632021	30635714	-	ID=Cc011782.2;ref-gene=tair10_gene-AT1G09890;aa=604;raa=618;score=1858;prediction=4;bestScore=2378;ce=14;rce=14;pAA=0.7292;iAA=0.5737;lpm=24;maxScore=3343;maxGap=15;nps=0;start=M;stop=*;evidence=2;Parent=Cc011782;sumWeight=2.0;alternative="coriandrum_CsUnG03313,tair10_gene-AT1G09880";oldID=tair10_rna-NM_100863.6_R4	Cc011782.2	Gene3D;FunFam;Pfam;PANTHER;CDD	Glycoside hydrolase-type carbohydrate-binding;Rhamnogalacturonate lyase B;Rhamnogalacturonan lyase, domain III;RHAMNOGALACTURONATE LYASE FAMILY PROTEIN;RGL4_N;Rhamnogalacturonate lyase;Rhamnogalacturonan lyase, domain II;RGL4_C	GO:0030246
P2_OIL_LG10_40.7	contig_880	mRNA	30632021	30635986	-	ID=Cc011782.1;ref-gene=coriandrum_Cs04G00695;aa=639;raa=640;score=1961;prediction=4;bestScore=2359;ce=15;rce=15;pAA=0.7558;iAA=0.592;lpm=26;maxScore=3463;maxGap=3;nps=0;start=M;stop=*;evidence=3;Parent=Cc011782;sumWeight=3.0;alternative="dcarota_gene-LOC108215909,tair10_gene-AT1G09880,tair10_gene-AT1G09890";oldID=coriandrum_Cs04G00695.1_R4	Cc011782.1	Pfam;PANTHER;CDD;Gene3D;FunFam	Rhamnogalacturonan lyase, domain III;RHAMNOGALACTURONATE LYASE FAMILY PROTEIN;RGL4_C;Rhamnogalacturonan lyase, domain II;Glycoside hydrolase-type carbohydrate-binding;RGL4_N;Rhamnogalacturonate lyase B;Rhamnogalacturonate lyase	GO:0030246
P2_OIL_LG10_40.7	contig_880	mRNA	30659087	30660178	-	ID=Cc011783.1;ref-gene=coriandrum_Cs09G03918;aa=364;raa=367;score=1723;prediction=0;bestScore=1723;ce=1;rce=1;pAA=0.9457;iAA=0.9321;lpm=152;maxScore=1867;maxGap=3;nps=0;start=M;stop=*;evidence=4;Parent=Cc011783;sumWeight=4.0;alternative="Tiberius_g62320,coriandrum_Cs01G01691,coriandrum_Cs04G00618,coriandrum_Cs05G00625,coriandrum_Cs05G02555,dcarota_gene-LOC108197999,dcarota_gene-LOC108210173,dcarota_gene-LOC108218468,dcarota_gene-LOC108222283,dcarota_gene-LOC108222738,tair10_gene-AT2G18640,tair10_gene-AT2G23800,tair10_gene-AT4G36810";oldID=coriandrum_Cs09G03918.1_R0	Cc011783.1	PANTHER;SFLD;FunFam;Pfam;ProSitePatterns;CDD;Gene3D	FARNESYL DIPHOSPHATE SYNTHASE;Isoprenoid Synthase Type I;Geranylgeranyl diphosphate synthase;Polyprenyl synthetase;Polyprenyl synthetase, conserved site;Isoprenoid synthase domain superfamily;Polyprenyl Transferase Like	GO:0008299
P2_OIL_LG10_40.7	contig_880	mRNA	30665120	30665941	+	ID=Cc011784.1;ref-gene=coriandrum_Cs09G03917;aa=274;raa=283;score=1017;prediction=0;bestScore=1017;ce=1;rce=1;pAA=0.8478;iAA=0.7543;lpm=46;maxScore=1498;maxGap=5;nps=0;start=M;stop=*;evidence=2;Parent=Cc011784;sumWeight=2.0;alternative="Tiberius_g62323";oldID=coriandrum_Cs09G03917.1_R0	Cc011784.1	PANTHER;Pfam	GLABROUS1 enhancer-binding protein family	GO:0006355
P2_OIL_LG10_40.7	contig_880	mRNA	30669231	30669601	+	ID=Cc011785.1;ref-gene=coriandrum_Cs10G00386;aa=93;raa=92;score=442;prediction=1;bestScore=519;ce=2;rce=2;pAA=0.8925;iAA=0.828;lpm=31;maxScore=527;maxGap=1;nps=0;start=M;stop=*;evidence=4;Parent=Cc011785;sumWeight=4.0;alternative="Tiberius_g62324,dcarota_gene-LOC135152048,tair10_gene-AT2G14900";oldID=coriandrum_Cs10G00386.1_R1	Cc011785.1	Pfam;PANTHER	Gibberellin regulated protein;EXTENSIN, PROLINE-RICH PROTEIN	NA
P2_OIL_LG10_40.7	contig_880	mRNA	30675222	30676982	-	ID=Cc011786.1;ref-gene=coriandrum_Cs10G00385;aa=587;raa=573;score=2526;prediction=1;bestScore=2527;ce=1;rce=1;pAA=0.899;iAA=0.8721;lpm=197;maxScore=2937;maxGap=9;nps=0;start=M;stop=*;evidence=4;Parent=Cc011786;sumWeight=4.0;alternative="Tiberius_g62325,coriandrum_Cs09G03914,dcarota_gene-LOC108192786,dcarota_gene-LOC108218419,tair10_gene-AT3G57150";oldID=coriandrum_Cs10G00385.1_R1	Cc011786.1	FunFam;SMART;TIGRFAM;ProSiteProfiles;Pfam;Gene3D;CDD;PANTHER	H/ACA ribonucleoprotein complex subunit CBF5;Dyskerin-like;Uncharacterised domain CHP00451;PUA domain profile.;tRNA pseudouridine synthase B family;PUA domain superfamily;PUA domain;PseudoU_synth_hDyskerin;tRNA pseudouridylate synthase B, C-terminal;Pseudouridine synthase;Pseudouridine synthase II, N-terminal	GO:0003723;GO:0006396
P2_OIL_LG10_40.7	contig_880	mRNA	30697378	30699153	-	ID=Cc011787.1;ref-gene=dcarota_gene-LOC108198479;aa=592;raa=600;score=2129;prediction=8;bestScore=2146;ce=1;rce=1;pAA=0.7881;iAA=0.6987;lpm=26;maxScore=3067;maxGap=5;nps=0;start=M;stop=*;evidence=1;Parent=Cc011787;sumWeight=1.0;alternative="dcarota_gene-LOC108221303";oldID=dcarota_rna-XM_017366233.1_R8	Cc011787.1	Pfam;Gene3D;ProSiteProfiles;SMART;PANTHER	gag-polypeptide of LTR copia-type;Zinc finger, CCHC-type;DUF4219 DOMAIN-CONTAINING PROTEIN-RELATED	GO:0003676|GO:0008270
P2_OIL_LG10_40.7	contig_880	mRNA	30699956	30701679	-	ID=Cc011788.1;ref-gene=dcarota_gene-LOC108214261;aa=473;raa=418;score=1132;prediction=5;bestScore=1373;ce=2;rce=2;pAA=0.6624;iAA=0.5169;lpm=23;maxScore=2137;maxGap=36;nps=0;start=M;stop=*;evidence=3;Parent=Cc011788;sumWeight=3.0;alternative="Tiberius_g62328,dcarota_gene-LOC108201521,dcarota_gene-LOC108201796,tair10_gene-AT1G66090,tair10_gene-AT1G72870,tair10_gene-AT1G72890,tair10_gene-AT4G09420";oldID=dcarota_rna-XM_017386183.2_R5	Cc011788.1	Gene3D;SMART;PRINTS;FunFam;Pfam;ProSiteProfiles;PANTHER	Apoptotic protease-activating factors, helical domain;Toll/interleukin-1 receptor homology (TIR) domain;Toll/interleukin-1 receptor homology (TIR) domain superfamily;Disease resistance protein signature;Disease resistance protein (TIR-NBS-LRR class);P-loop containing nucleoside triphosphate hydrolase;NB-ARC;Disease resistance protein, plants	GO:0007165;GO:0043531;GO:0006952
P2_OIL_LG10_40.7	contig_880	mRNA	30704765	30705272	+	ID=Cc011789.1;ref-gene=coriandrum_Cs09G01499;aa=139;raa=134;score=449;prediction=0;bestScore=449;ce=2;rce=2;pAA=0.7643;iAA=0.6643;lpm=14;maxScore=689;maxGap=4;nps=0;start=M;stop=*;evidence=2;Parent=Cc011789;sumWeight=2.0;alternative="coriandrum_Cs06G02739,coriandrum_Cs09G00040,coriandrum_CsUnG03345,dcarota_gene-LOC135146951,dcarota_gene-LOC135152855";oldID=coriandrum_Cs09G01499.1_R0	Cc011789.1	Pfam;PANTHER	Zinc finger, GRF-type;ZINC ION-BINDING PROTEIN	GO:0008270
P2_OIL_LG10_40.7	contig_880	mRNA	30731891	30733645	+	ID=Cc011790.1;ref-gene=coriandrum_Cs10G00385;aa=585;raa=573;score=2527;prediction=0;bestScore=2527;ce=1;rce=1;pAA=0.9037;iAA=0.875;lpm=197;maxScore=2937;maxGap=9;nps=0;start=M;stop=*;evidence=3;Parent=Cc011790;sumWeight=3.0;alternative="coriandrum_Cs09G03914,dcarota_gene-LOC108192786,dcarota_gene-LOC108218419,tair10_gene-AT3G57150";oldID=coriandrum_Cs10G00385.1_R0	Cc011790.1	Pfam;SMART;TIGRFAM;ProSiteProfiles;Gene3D;CDD;PANTHER;FunFam	Pseudouridine synthase II, N-terminal;Dyskerin-like;tRNA pseudouridine synthase B family;Uncharacterised domain CHP00451;PUA domain profile.;Pseudouridine synthase;tRNA pseudouridylate synthase B, C-terminal;PUA domain;PUA domain superfamily;PseudoU_synth_hDyskerin;H/ACA ribonucleoprotein complex subunit CBF5	GO:0006396;GO:0003723
P2_OIL_LG10_40.7	contig_880	mRNA	30737418	30737977	+	ID=Cc011791.1;ref-gene=coriandrum_Cs09G03913;aa=161;raa=162;score=764;prediction=0;bestScore=764;ce=2;rce=2;pAA=0.9321;iAA=0.9074;lpm=91;maxScore=853;maxGap=1;nps=0;start=M;stop=*;evidence=4;Parent=Cc011791;sumWeight=4.0;alternative="Tiberius_g62330,coriandrum_Cs04G01363,dcarota_gene-LOC108200778,dcarota_gene-LOC108205190,dcarota_gene-LOC108206764,tair10_gene-AT1G14900";oldID=coriandrum_Cs09G03913.1_R0	Cc011791.1	ProSiteProfiles;FunFam;SMART;Pfam;PANTHER;Gene3D;PRINTS	Linker histone H1/H5, domain H15;HMG-Y-related protein A;AT hook, DNA-binding motif;HISTONE H1;Winged helix-like DNA-binding domain superfamily	GO:0000786|GO:0003677|GO:0006334;GO:0003677
P2_OIL_LG10_40.7	contig_880	mRNA	30747953	30750954	+	ID=Cc011792.1;ref-gene=dcarota_gene-LOC108223287;aa=299;raa=305;score=1251;prediction=0;bestScore=1251;ce=6;rce=6;pAA=0.8734;iAA=0.8409;lpm=35;maxScore=1561;maxGap=4;nps=0;start=M;stop=*;evidence=2;Parent=Cc011792;sumWeight=2.0;alternative="Tiberius_g62331";oldID=dcarota_rna-XM_017397456.2_R0	Cc011792.1	SMART;Pfam;ProSiteProfiles;PANTHER;CDD;Gene3D	RNA recognition motif domain;RNA AND EXPORT FACTOR BINDING PROTEIN;Chromatin target of PRMT1 protein, C-terminal;RRM_THOC4;Nucleotide-binding alpha-beta plait domain superfamily	GO:0003723
P2_OIL_LG10_40.7	contig_880	mRNA	30747953	30750954	+	ID=Cc011792.2;ref-gene=dcarota_gene-LOC108210000;aa=239;raa=243;score=406;prediction=2;bestScore=1030;ce=5;rce=5;pAA=0.6245;iAA=0.4229;lpm=14;maxScore=1255;maxGap=6;nps=0;start=M;stop=*;evidence=2;Parent=Cc011792;sumWeight=2.0;alternative="coriandrum_Cs01G01004,dcarota_gene-LOC108209929";oldID=dcarota_rna-XM_017381229.2_R2	Cc011792.2	PANTHER;Pfam;ProSiteProfiles;Gene3D;SMART;CDD	RNA AND EXPORT FACTOR BINDING PROTEIN;RNA recognition motif domain;Nucleotide-binding alpha-beta plait domain superfamily;Chromatin target of PRMT1 protein, C-terminal;RRM_THOC4	GO:0003723
P2_OIL_LG10_40.7	contig_880	mRNA	30752678	30757683	-	ID=Cc011793.1;ref-gene=coriandrum_Cs09G03911;aa=459;raa=459;score=2289;prediction=0;bestScore=2289;ce=5;rce=5;pAA=0.9608;iAA=0.939;lpm=107;maxScore=2420;maxGap=0;nps=0;start=M;stop=*;evidence=4;Parent=Cc011793;sumWeight=4.0;alternative="Tiberius_g62332,coriandrum_Cs03G00479,coriandrum_Cs09G01676,dcarota_gene-LOC108192429,dcarota_gene-LOC108211039,dcarota_gene-LOC108215119,dcarota_gene-LOC108220161,dcarota_gene-LOC108225508,tair10_gene-AT3G49050,tair10_gene-AT4G00500,tair10_gene-AT5G37710";oldID=coriandrum_Cs09G03911.1_R0	Cc011793.1	Gene3D;Pfam;CDD;PANTHER	Alpha/Beta hydrolase fold;Mono-/di-acylglycerol lipase, N-terminal;Fungal lipase-like domain;Lipase_3;ALPHA/BETA-HYDROLASES SUPERFAMILY PROTEIN	GO:0016042;GO:0006629
P2_OIL_LG10_40.7	contig_880	mRNA	30753782	30757683	-	ID=Cc011793.2;ref-gene=dcarota_gene-LOC108211039;aa=357;raa=385;score=1386;prediction=1;bestScore=1706;ce=4;rce=4;pAA=0.8;iAA=0.6961;lpm=30;maxScore=2066;maxGap=25;nps=0;start=M;stop=*;evidence=2;Parent=Cc011793;sumWeight=2.0;alternative="tair10_gene-AT5G37710";oldID=dcarota_rna-XM_064089377.1_R1	Cc011793.2	PANTHER;Pfam;Gene3D;CDD	ALPHA/BETA-HYDROLASES SUPERFAMILY PROTEIN;Mono-/di-acylglycerol lipase, N-terminal;Fungal lipase-like domain;Alpha/Beta hydrolase fold;Lipase_3	GO:0016042;GO:0006629
P2_OIL_LG10_40.7	contig_880	mRNA	30790442	30790921	+	ID=Cc011794.1;ref-gene=coriandrum_Cs10G01028;aa=160;raa=197;score=633;prediction=0;bestScore=633;ce=1;rce=1;pAA=0.7259;iAA=0.6701;lpm=17;maxScore=1016;maxGap=37;nps=0;start=M;stop=*;evidence=1;Parent=Cc011794;sumWeight=1.0;oldID=coriandrum_Cs10G01028.1_R0	Cc011794.1	NA	NA	NA
P2_OIL_LG10_40.7	contig_880	mRNA	30822759	30823238	+	ID=Cc011795.1;ref-gene=dcarota_gene-LOC135150419;aa=122;raa=131;score=443;prediction=4;bestScore=447;ce=2;rce=2;pAA=0.8244;iAA=0.7176;lpm=30;maxScore=674;maxGap=6;nps=0;start=M;stop=*;evidence=1;Parent=Cc011795;sumWeight=1.0;oldID=dcarota_rna-XM_064086709.1_R4	Cc011795.1	CDD;PANTHER	RNase_HI_RT_Ty1;GAG-POL-RELATED RETROTRANSPOSON	NA
P2_OIL_LG10_40.7	contig_880	mRNA	30934328	30935598	+	ID=Cc011796.1;ref-gene=dcarota_gene-LOC108221334;aa=329;raa=337;score=670;prediction=1;bestScore=695;ce=4;rce=4;pAA=0.73;iAA=0.4362;lpm=20;maxScore=1799;maxGap=4;nps=0;start=M;stop=*;evidence=1;Parent=Cc011796;sumWeight=1.0;oldID=dcarota_rna-XM_064093814.1_R1	Cc011796.1	Pfam;PANTHER	Aminotransferase-like, plant mobile domain;Protein MAINTENANCE OF MERISTEMS-like	GO:0010073|GO:0048507
P2_OIL_LG10_40.7	contig_880	mRNA	30967184	30967642	-	ID=Cc011797.1;ref-gene=dcarota_gene-LOC108215643;aa=153;raa=130;score=441;prediction=3;bestScore=633;ce=1;rce=1;pAA=0.7059;iAA=0.6209;lpm=20;maxScore=661;maxGap=22;nps=0;start=M;stop=*;evidence=3;Parent=Cc011797;sumWeight=3.0;alternative="coriandrum_Cs05G02292,coriandrum_Cs07G02602,coriandrum_Cs10G00380,coriandrum_CsUnG05369,dcarota_gene-LOC108193398,dcarota_gene-LOC108199943,tair10_gene-AT3G03160,tair10_gene-AT5G17190";oldID=dcarota_rna-XM_017388172.2_R3	Cc011797.1	PANTHER	B-cell receptor-associated protein 29/31	GO:0005783|GO:0006886|GO:0016020
P2_OIL_LG10_40.7	contig_880	mRNA	30981389	30982106	-	ID=Cc011798.1;ref-gene=coriandrum_Cs09G03910;aa=145;raa=144;score=696;prediction=0;bestScore=696;ce=2;rce=2;pAA=0.9241;iAA=0.9241;lpm=44;maxScore=743;maxGap=1;nps=0;start=M;stop=*;evidence=3;Parent=Cc011798;sumWeight=3.0;alternative="Tiberius_g62340,tair10_gene-AT5G37670";oldID=coriandrum_Cs09G03910.1_R0	Cc011798.1	PANTHER;ProSiteProfiles;Gene3D;Pfam	HEAT-SHOCK PROTEIN 20 FAMILY MEMBER;Alpha crystallin/Hsp20 domain;HSP20-like chaperone;CS domain	NA
P2_OIL_LG10_40.7	contig_880	mRNA	31009452	31010807	-	ID=Cc011799.1;ref-gene=coriandrum_Cs09G03909;aa=165;raa=177;score=774;prediction=0;bestScore=774;ce=5;rce=5;pAA=0.8588;iAA=0.8362;lpm=35;maxScore=938;maxGap=12;nps=0;start=M;stop=*;evidence=4;Parent=Cc011799;sumWeight=4.0;alternative="Tiberius_g62341,coriandrum_Cs04G01371,coriandrum_Cs05G02284,dcarota_gene-LOC108195298,dcarota_gene-LOC108197415,dcarota_gene-LOC108211186,tair10_gene-AT1G12880,tair10_gene-AT1G14860,tair10_gene-AT2G01670";oldID=coriandrum_Cs09G03909.1_R0	Cc011799.1	Gene3D;PANTHER;CDD;Pfam;FunFam;ProSitePatterns;ProSiteProfiles	Nucleoside Triphosphate Pyrophosphohydrolase;DIPHOSPHOINOSITOL POLYPHOSPHATE PHOSPHOHYDROLASE;Nudix_Hydrolase_9;NUDIX hydrolase domain;Nudix hydrolase 17, mitochondrial;NUDIX hydrolase, conserved site	GO:0016787
P2_OIL_LG10_40.7	contig_880	mRNA	31009452	31010984	-	ID=Cc011799.2;ref-gene=coriandrum_Cs10G00377;aa=224;raa=175;score=692;prediction=1;bestScore=846;ce=5;rce=5;pAA=0.6741;iAA=0.6295;lpm=26;maxScore=927;maxGap=45;nps=0;start=M;stop=*;evidence=3;Parent=Cc011799;sumWeight=3.0;alternative="dcarota_gene-LOC108216587,tair10_gene-AT1G18300";oldID=coriandrum_Cs10G00377.1_R1	Cc011799.2	PANTHER;FunFam;CDD;ProSiteProfiles;Pfam;ProSitePatterns;Gene3D	DIPHOSPHOINOSITOL POLYPHOSPHATE PHOSPHOHYDROLASE;Nudix hydrolase 17, mitochondrial;Nudix_Hydrolase_9;NUDIX hydrolase domain;NUDIX hydrolase, conserved site;Nucleoside Triphosphate Pyrophosphohydrolase	GO:0016787
P2_OIL_LG10_40.7	contig_880	mRNA	31070480	31080656	-	ID=Cc011800.1;ref-gene=dcarota_gene-LOC108200098;aa=1038;raa=1043;score=4530;prediction=0;bestScore=4530;ce=12;rce=12;pAA=0.91;iAA=0.867;lpm=71;maxScore=5279;maxGap=5;nps=0;start=M;stop=*;evidence=3;Parent=Cc011800;sumWeight=3.0;alternative="Tiberius_g62342,tair10_gene-AT5G37630";oldID=dcarota_rna-XM_017368162.2_R0	Cc011800.1	Pfam;Gene3D;PANTHER	Nuclear condensin complex subunit 3, C-terminal domain;Armadillo-like helical;Condensin complex subunit 3	GO:0000796|GO:0007076
P2_OIL_LG10_40.7	contig_880	mRNA	31121248	31141850	+	ID=Cc011801.1;ref-gene=coriandrum_Cs03G03006;aa=546;raa=549;score=2378;prediction=0;bestScore=2378;ce=18;rce=18;pAA=0.9199;iAA=0.8743;lpm=62;maxScore=2752;maxGap=2;nps=0;start=M;stop=*;evidence=2;Parent=Cc011801;sumWeight=2.0;alternative="Tiberius_g62343";oldID=coriandrum_Cs03G03006.1_R0	Cc011801.1	Pfam;Gene3D;ProSiteProfiles;PANTHER;SMART	Tetratricopeptide repeat;Tetratricopeptide-like helical domain superfamily;TETRATRICOPEPTIDE REPEAT (TPR)-LIKE SUPERFAMILY PROTEIN	GO:0005515
P2_OIL_LG10_40.7	contig_880	mRNA	31178676	31183711	-	ID=Cc011802.1;ref-gene=coriandrum_Cs03G03007;aa=738;raa=738;score=3682;prediction=0;bestScore=3682;ce=5;rce=5;pAA=0.9729;iAA=0.9648;lpm=153;maxScore=3807;maxGap=0;nps=0;start=M;stop=*;evidence=4;Parent=Cc011802;sumWeight=4.0;alternative="Tiberius_g62345,coriandrum_Cs10G00372,dcarota_gene-LOC108218537,tair10_gene-AT5G37510";oldID=coriandrum_Cs03G03007.1_R0	Cc011802.1	FunFam;Pfam;CDD;Gene3D;ProSitePatterns;TIGRFAM;ProSiteProfiles;SMART;PANTHER	NADH-quinone oxidoreductase subunit G;2Fe-2S iron-sulfur cluster binding domain;2Fe-2S ferredoxin-type iron-sulfur binding domain;NADH-quinone oxidoreductase, chain G, C-terminal;NADH:ubiquinone oxidoreductase, 75kDa subunit, conserved site;NADH-ubiquinone oxidoreductase 75 kDa subunit;NADH:ubiquinone oxidoreductase, subunit G;Molybdopterin oxidoreductase, 4Fe-4S domain;MopB_Res-Cmplx1_Nad11;NADH dehydrogenase [ubiquinone] iron-sulfur protein 1 mitochondrial;NADH:ubiquinone oxidoreductase, subunit G, iron-sulphur binding;Molybdopterin oxidoreductase;NADH-quinone oxidoreductase;RESPIRATORY NITRATE REDUCTASE	GO:0051536;GO:0016651|GO:0051536;GO:0008137|GO:0016020|GO:0042773;GO:0016491
P2_OIL_LG10_40.7	contig_880	mRNA	31194431	31203627	-	ID=Cc011803.1;ref-gene=coriandrum_Cs03G03009;aa=474;raa=474;score=2310;prediction=0;bestScore=2310;ce=11;rce=11;pAA=0.9662;iAA=0.9578;lpm=173;maxScore=2404;maxGap=0;nps=0;start=M;stop=*;evidence=2;Parent=Cc011803;sumWeight=2.0;alternative="dcarota_gene-LOC108215009";oldID=coriandrum_Cs03G03009.1_R0	Cc011803.1	PANTHER;FunFam;Gene3D;CDD;Pfam	ThiF/MoeB/HesA family;tRNA threonylcarbamoyladenosine dehydratase 2-like;YgdL_like;THIF-type NAD/FAD binding fold	NA
P2_OIL_LG10_40.7	contig_880	mRNA	31194431	31203627	-	ID=Cc011803.2;ref-gene=dcarota_gene-LOC108215009;aa=469;raa=469;score=2189;prediction=0;bestScore=2189;ce=11;rce=11;pAA=0.936;iAA=0.919;lpm=153;maxScore=2368;maxGap=0;nps=0;start=M;stop=*;evidence=2;Parent=Cc011803;sumWeight=2.0;alternative="Tiberius_g62346";oldID=dcarota_rna-XM_017387312.2_R0	Cc011803.2	CDD;PANTHER;Pfam;Gene3D;FunFam	YgdL_like;ThiF/MoeB/HesA family;THIF-type NAD/FAD binding fold;tRNA threonylcarbamoyladenosine dehydratase 2-like	NA
P2_OIL_LG10_40.7	contig_880	mRNA	31320694	31329426	+	ID=Cc011804.1;ref-gene=coriandrum_Cs03G03015;aa=839;raa=838;score=4191;prediction=0;bestScore=4191;ce=13;rce=13;pAA=0.9654;iAA=0.9571;lpm=158;maxScore=4359;maxGap=1;nps=0;start=M;stop=*;evidence=3;Parent=Cc011804;sumWeight=3.0;alternative="dcarota_gene-LOC108196186,dcarota_gene-LOC108226244,tair10_gene-AT3G02850";oldID=coriandrum_Cs03G03015.1_R0	Cc011804.1	CDD;PRINTS;Pfam;ProSiteProfiles;FunFam;SMART;Gene3D;PANTHER	Cyclic nucleotide-binding domain;Ankyrin repeat;KHA domain;Ankyrin repeat region circular profile.;Potassium channel SKOR;Potassium channel, voltage-dependent, EAG/ELK/ERG;Ankyrin repeat-containing domain superfamily;Potassium channel KAT2;Ion transport domain;RmlC-like jelly roll fold;Helix hairpin bin;Potassium channel KAT/AKT	GO:0005515;GO:0005249|GO:0006813|GO:0016020;GO:0005216|GO:0006811|GO:0016020|GO:0055085;GO:0005249|GO:0006813
P2_OIL_LG10_40.7	contig_880	mRNA	31332525	31332773	-	ID=Cc011805.1;ref-gene=coriandrum_CsUnG04515;aa=83;raa=76;score=180;prediction=1;bestScore=299;ce=1;rce=1;pAA=0.7952;iAA=0.6145;lpm=11;maxScore=386;maxGap=3;nps=0;start=M;stop=*;evidence=2;Parent=Cc011805;sumWeight=2.0;alternative="Tiberius_g62348";oldID=coriandrum_CsUnG04515.1_R1	Cc011805.1	NA	NA	NA
P2_OIL_LG10_40.7	contig_880	mRNA	31361605	31362924	-	ID=Cc011806.1;ref-gene=coriandrum_Cs03G03016;aa=440;raa=440;score=2067;prediction=0;bestScore=2067;ce=1;rce=1;pAA=0.9318;iAA=0.9205;lpm=50;maxScore=2197;maxGap=0;nps=0;start=M;stop=*;evidence=4;Parent=Cc011806;sumWeight=4.0;alternative="Tiberius_g62349,coriandrum_Cs05G02267,coriandrum_Cs06G00838,coriandrum_Cs07G02631,coriandrum_Cs10G00364,coriandrum_CsUnG04518,dcarota_gene-LOC108193947,dcarota_gene-LOC108197101,dcarota_gene-LOC108213344,dcarota_gene-LOC108218037,tair10_gene-AT1G66160,tair10_gene-AT5G37490";oldID=coriandrum_Cs03G03016.1_R0	Cc011806.1	FunFam;SMART;CDD;Gene3D;ProSiteProfiles;Pfam;PANTHER	RING-type E3 ubiquitin transferase;U-box domain;PUB protein, U-box domain, plant;Armadillo-like helical;E3 ubiquitin-protein ligase PUB22/23/24-like;Zinc finger, RING/FYVE/PHD-type	GO:0004842|GO:0016567;GO:0061630
P2_OIL_LG10_40.7	contig_880	mRNA	31429991	31430464	-	ID=Cc011807.1;ref-gene=coriandrum_Cs10G02065;aa=158;raa=159;score=735;prediction=0;bestScore=735;ce=1;rce=1;pAA=0.9057;iAA=0.8931;lpm=46;maxScore=822;maxGap=1;nps=0;start=M;stop=*;evidence=4;Parent=Cc011807;sumWeight=4.0;alternative="Tiberius_g62352,coriandrum_Cs07G01984,coriandrum_Cs09G05092,coriandrum_Cs10G02064,coriandrum_Cs10G02607,coriandrum_CsUnG00731,dcarota_gene-LOC108198986,dcarota_gene-LOC108208113,dcarota_gene-LOC108208354,dcarota_gene-LOC108208479,dcarota_gene-LOC108222609,dcarota_gene-LOC108225374,dcarota_gene-LOC108225799,dcarota_gene-LOC108226767,dcarota_gene-LOC108226827,dcarota_gene-LOC108226843,tair10_gene-AT5G12020,tair10_gene-AT5G12030";oldID=coriandrum_Cs10G02065.1_R0	Cc011807.1	Gene3D;FunFam;PANTHER;ProSiteProfiles;Pfam	HSP20-like chaperone;17.3 kDa class II heat shock protein-like;HEAT-SHOCK PROTEIN 20 FAMILY MEMBER;Alpha crystallin/Hsp20 domain	NA
P2_OIL_LG10_40.7	contig_880	mRNA	31492523	31504392	-	ID=Cc011808.1;ref-gene=dcarota_gene-LOC108217690;aa=588;raa=591;score=1647;prediction=4;bestScore=2134;ce=5;rce=5;pAA=0.7399;iAA=0.58;lpm=32;maxScore=3137;maxGap=21;nps=0;start=M;stop=*;evidence=1;Parent=Cc011808;sumWeight=1.0;oldID=dcarota_rna-XM_017390571.2_R4	Cc011808.1	Pfam;Gene3D;PANTHER	Thioredoxin-like fold;Glutaredoxin;THIOREDOXIN	NA
P2_OIL_LG10_40.7	contig_880	mRNA	31560665	31561055	+	ID=Cc011809.1;ref-gene=coriandrum_Cs09G03451;aa=106;raa=110;score=348;prediction=1;bestScore=354;ce=2;rce=2;pAA=0.7545;iAA=0.6182;lpm=31;maxScore=580;maxGap=4;nps=0;start=M;stop=*;evidence=1;Parent=Cc011809;sumWeight=1.0;alternative="coriandrum_Cs03G02975,coriandrum_Cs03G03121,coriandrum_Cs04G03219,coriandrum_Cs05G00661,coriandrum_Cs09G01364,coriandrum_Cs10G01004";oldID=coriandrum_Cs09G03451.1_R1	Cc011809.1	PANTHER;Pfam	ZINC ION-BINDING PROTEIN;Zinc finger, GRF-type	GO:0008270
P2_OIL_LG10_40.7	contig_880	mRNA	31561614	31564108	-	ID=Cc011810.1;ref-gene=dcarota_gene-LOC135150529;aa=635;raa=711;score=1960;prediction=2;bestScore=2223;ce=4;rce=5;pAA=0.7039;iAA=0.5826;lpm=27;maxScore=3836;maxGap=28;nps=0;start=M;stop=*;evidence=1;Parent=Cc011810;sumWeight=1.0;oldID=dcarota_rna-XM_064086872.1_R2	Cc011810.1	Pfam;SMART;PANTHER	MULE transposase domain;Zinc finger, PMZ-type;Transposase, MuDR, plant;POLYPROTEIN, PUTATIVE-RELATED	GO:0008270
P2_OIL_LG10_40.7	contig_880	mRNA	31566459	31567157	+	ID=Cc011811.1;ref-gene=coriandrum_Cs03G03017;aa=233;raa=221;score=890;prediction=0;bestScore=890;ce=1;rce=1;pAA=0.8632;iAA=0.8034;lpm=36;maxScore=1135;maxGap=5;nps=0;start=M;stop=*;evidence=4;Parent=Cc011811;sumWeight=4.0;alternative="Tiberius_g62357,coriandrum_Cs10G00363,coriandrum_CsUnG06051,dcarota_gene-LOC108217372,dcarota_gene-LOC108217373,tair10_gene-AT4G18450";oldID=coriandrum_Cs03G03017.1_R0	Cc011811.1	SMART;Gene3D;PANTHER;Pfam;ProSiteProfiles;FunFam;CDD;PRINTS	AP2/ERF domain;AP2/ERF domain superfamily;Ethylene-responsive transcription factor;Ethylene-responsive transcription factor 2	GO:0003700|GO:0006355;GO:0003700|GO:0009873
P2_OIL_LG10_40.7	contig_880	mRNA	31629123	31629587	+	ID=Cc011812.1;ref-gene=coriandrum_Cs03G03019;aa=155;raa=152;score=575;prediction=0;bestScore=575;ce=1;rce=1;pAA=0.879;iAA=0.8089;lpm=32;maxScore=794;maxGap=3;nps=0;start=M;stop=*;evidence=4;Parent=Cc011812;sumWeight=4.0;alternative="Tiberius_g62358,coriandrum_Cs09G04222,dcarota_gene-LOC108207246,tair10_gene-AT1G04370,tair10_gene-AT3G23220,tair10_gene-AT5G43410";oldID=coriandrum_Cs03G03019.1_R0	Cc011812.1	ProSiteProfiles;CDD;PRINTS;SMART;FunFam;Gene3D;PANTHER;Pfam	AP2/ERF domain;Ethylene-responsive transcription factor 2;AP2/ERF domain superfamily;Ethylene-responsive transcription factor	GO:0003700|GO:0006355;GO:0003700|GO:0009873
P2_OIL_LG10_40.7	contig_880	mRNA	31698819	31699184	-	ID=Cc011813.1;ref-gene=dcarota_gene-LOC108221480;aa=122;raa=122;score=192;prediction=7;bestScore=222;ce=1;rce=1;pAA=0.625;iAA=0.4062;lpm=11;maxScore=671;maxGap=3;nps=0;start=M;stop=*;evidence=2;Parent=Cc011813;sumWeight=2.0;alternative="Tiberius_g62362";oldID=dcarota_rna-XM_017395354.1_R7	Cc011813.1	PANTHER;Pfam	ZINC ION-BINDING PROTEIN;Zinc finger, GRF-type	GO:0008270
P2_OIL_LG10_40.7	contig_880	mRNA	31701272	31701945	+	ID=Cc011814.1;ref-gene=coriandrum_Cs03G03023;aa=189;raa=189;score=967;prediction=0;bestScore=967;ce=2;rce=2;pAA=0.9841;iAA=0.9841;lpm=69;maxScore=981;maxGap=0;nps=0;start=M;stop=*;evidence=4;Parent=Cc011814;sumWeight=4.0;alternative="Tiberius_g62363,dcarota_gene-LOC108215010,tair10_gene-AT1G66080";oldID=coriandrum_Cs03G03023.1_R0	Cc011814.1	PANTHER;Pfam	OPI10 family;Hikeshi-like domain	NA
P2_OIL_LG10_40.7	contig_880	mRNA	31720733	31726344	-	ID=Cc011815.1;ref-gene=dcarota_gene-LOC108216128;aa=409;raa=404;score=1172;prediction=1;bestScore=1868;ce=6;rce=6;pAA=0.7661;iAA=0.6514;lpm=61;maxScore=2144;maxGap=16;nps=0;start=M;stop=*;evidence=1;Parent=Cc011815;sumWeight=1.0;oldID=dcarota_rna-XM_017388807.2_R1	Cc011815.1	FunFam;PANTHER;TIGRFAM;Gene3D	Myb family transcription factor;Transcription repressor KANADI;Myb domain, plants	GO:0000976|GO:0006355|GO:0010158;GO:0003677
P2_OIL_LG10_40.7	contig_880	mRNA	31768115	31769910	-	ID=Cc011816.1;ref-gene=dcarota_gene-LOC135149708;aa=545;raa=643;score=2029;prediction=9;bestScore=2369;ce=3;rce=1;pAA=0.7147;iAA=0.6326;lpm=35;maxScore=3507;maxGap=44;nps=0;start=M;stop=*;evidence=1;Parent=Cc011816;sumWeight=1.0;oldID=dcarota_rna-XM_064085509.1_R9	Cc011816.1	PANTHER;Pfam	UNCHARACTERIZED;Transposase-associated domain;Transposon, En/Spm-like	NA
P2_OIL_LG10_40.7	contig_880	mRNA	31773630	31778774	-	ID=Cc011817.1;ref-gene=coriandrum_Cs03G03028;aa=595;raa=594;score=3030;prediction=0;bestScore=3030;ce=7;rce=7;pAA=0.9697;iAA=0.958;lpm=373;maxScore=3150;maxGap=1;nps=0;start=M;stop=*;evidence=3;Parent=Cc011817;sumWeight=3.0;alternative="Tiberius_g62367,coriandrum_Cs04G01383,dcarota_gene-LOC108204687,dcarota_gene-LOC108218958";oldID=coriandrum_Cs03G03028.1_R0	Cc011817.1	Pfam;PANTHER	Nonaspanin (TM9SF)	GO:0016020
P2_OIL_LG10_40.7	contig_880	mRNA	31773630	31778774	-	ID=Cc011817.2;ref-gene=tair10_gene-AT2G01970;aa=593;raa=593;score=2660;prediction=1;bestScore=2666;ce=7;rce=7;pAA=0.8735;iAA=0.8229;lpm=83;maxScore=3140;maxGap=0;nps=0;start=M;stop=*;evidence=3;Parent=Cc011817;sumWeight=3.0;alternative="coriandrum_Cs02G02104,coriandrum_Cs11G00827,dcarota_gene-LOC108201927,dcarota_gene-LOC108210820,tair10_gene-AT1G08350,tair10_gene-AT1G14670,tair10_gene-AT5G37310";oldID=tair10_rna-NM_126258.3_R1	Cc011817.2	Pfam;PANTHER	Nonaspanin (TM9SF)	GO:0016020
P2_OIL_LG10_40.7	contig_880	mRNA	31789074	31791609	-	ID=Cc011818.2;ref-gene=dcarota_gene-LOC108210627;aa=511;raa=504;score=2141;prediction=0;bestScore=2141;ce=6;rce=6;pAA=0.8982;iAA=0.8258;lpm=40;maxScore=2629;maxGap=4;nps=0;start=M;stop=*;evidence=2;Parent=Cc011818;sumWeight=2.0;alternative="coriandrum_Cs04G01389,coriandrum_Cs10G00359,dcarota_gene-LOC108216212";oldID=dcarota_rna-XM_017381993.2_R0	Cc011818.2	SMART;Gene3D;ProSiteProfiles;FunFam;TIGRFAM;PANTHER;CDD;Pfam	SANT/Myb domain;Myb domain;protein REVEILLE 6 isoform X1;Myb domain, plants;SANT domain;SWI/SNF COMPLEX-RELATED	GO:0003677
P2_OIL_LG10_40.7	contig_880	mRNA	31789074	31791636	-	ID=Cc011818.1;ref-gene=coriandrum_Cs03G03030;aa=520;raa=517;score=2401;prediction=0;bestScore=2401;ce=6;rce=6;pAA=0.9212;iAA=0.8865;lpm=43;maxScore=2702;maxGap=1;nps=0;start=M;stop=*;evidence=2;Parent=Cc011818;sumWeight=2.0;alternative="Tiberius_g62369";oldID=coriandrum_Cs03G03030.1_R0	Cc011818.1	CDD;TIGRFAM;FunFam;PANTHER;Pfam;ProSiteProfiles;SMART;Gene3D	SANT/Myb domain;Myb domain, plants;protein REVEILLE 6 isoform X1;SWI/SNF COMPLEX-RELATED;SANT domain;Myb domain	GO:0003677
P2_OIL_LG10_40.7	contig_880	mRNA	31848505	31850547	+	ID=Cc011819.1;ref-gene=coriandrum_Cs03G03031;aa=269;raa=266;score=1371;prediction=0;bestScore=1371;ce=2;rce=2;pAA=0.9665;iAA=0.9628;lpm=95;maxScore=1420;maxGap=2;nps=0;start=M;stop=*;evidence=4;Parent=Cc011819;sumWeight=4.0;alternative="Tiberius_g62370,dcarota_gene-LOC108210433,tair10_gene-AT3G03220";oldID=coriandrum_Cs03G03031.1_R0	Cc011819.1	SMART;PRINTS;Pfam;Gene3D;ProSiteProfiles;PANTHER	Expansin/pollen allergen, DPBB domain;Expansin;Expansin, cellulose-binding-like domain;Expansin, cellulose-binding-like domain superfamily;Expansin/Lol pI;RlpA-like protein, double-psi beta-barrel domain;RlpA-like domain superfamily	GO:0009664;GO:0005576
P2_OIL_LG10_40.7	contig_880	mRNA	31851783	31852523	-	ID=Cc011820.1;ref-gene=coriandrum_Cs03G03032;aa=247;raa=288;score=1071;prediction=0;bestScore=1071;ce=1;rce=1;pAA=0.8125;iAA=0.7847;lpm=49;maxScore=1457;maxGap=41;nps=0;start=M;stop=*;evidence=4;Parent=Cc011820;sumWeight=4.0;alternative="Tiberius_g62371,dcarota_gene-LOC108210432,tair10_gene-AT1G10800";oldID=coriandrum_Cs03G03032.1_R0	Cc011820.1	Gene3D;PANTHER	Voltage-dependent channel domain superfamily;Voltage-gated hydrogen channel 1	GO:0005886|GO:0030171|GO:1902600
P2_OIL_LG10_40.7	contig_880	mRNA	31871243	31877607	+	ID=Cc011821.1;ref-gene=coriandrum_Cs03G03033;aa=1070;raa=1070;score=5199;prediction=0;bestScore=5199;ce=9;rce=9;pAA=0.9561;iAA=0.9271;lpm=123;maxScore=5614;maxGap=0;nps=0;start=M;stop=*;evidence=3;Parent=Cc011821;sumWeight=3.0;alternative="Tiberius_g62372,dcarota_gene-LOC108210623";oldID=coriandrum_Cs03G03033.1_R0	Cc011821.1	ProSiteProfiles;Gene3D;PANTHER;PRINTS;Pfam;ProSitePatterns;CDD;SMART	Regulator of chromosome condensation, RCC1;PH-like domain superfamily;REGULATOR OF CHROMOSOME CONDENSATION;Regulator of chromosome condensation 1/beta-lactamase-inhibitor protein II;Zinc finger, RING/FYVE/PHD-type;Zinc finger, FYVE-related;Brevis radix (BRX) domain;FYVE zinc finger;PH_PLC_plant-like;FYVE_like_SF	GO:0046872
P2_OIL_LG10_40.7	contig_880	mRNA	31880414	31891075	+	ID=Cc011822.1;ref-gene=coriandrum_Cs03G03034;aa=422;raa=424;score=2086;prediction=0;bestScore=2086;ce=11;rce=11;pAA=0.9552;iAA=0.9387;lpm=80;maxScore=2222;maxGap=2;nps=0;start=M;stop=*;evidence=3;Parent=Cc011822;sumWeight=3.0;alternative="Tiberius_g62373,dcarota_gene-LOC108225352";oldID=coriandrum_Cs03G03034.1_R0	Cc011822.1	PANTHER	OS03G0120000 PROTEIN	NA
P2_OIL_LG10_40.7	contig_880	mRNA	31892122	31895165	-	ID=Cc011823.1;ref-gene=coriandrum_Cs03G03035;aa=346;raa=346;score=1657;prediction=0;bestScore=1657;ce=8;rce=8;pAA=0.9191;iAA=0.896;lpm=34;maxScore=1830;maxGap=0;nps=0;start=M;stop=*;evidence=3;Parent=Cc011823;sumWeight=3.0;alternative="coriandrum_Cs09G03750,dcarota_gene-LOC108211441,dcarota_gene-LOC108212057,tair10_gene-AT3G12740,tair10_gene-AT5G46150";oldID=coriandrum_Cs03G03035.1_R0	Cc011823.1	Pfam;PANTHER;PIRSF	CDC50/LEM3 family	GO:0016020
P2_OIL_LG10_40.7	contig_880	mRNA	31892122	31895584	-	ID=Cc011823.2;ref-gene=dcarota_gene-LOC108219175;aa=346;raa=353;score=1041;prediction=3;bestScore=1656;ce=9;rce=8;pAA=0.6994;iAA=0.5646;lpm=22;maxScore=1865;maxGap=9;nps=0;start=M;stop=*;evidence=2;Parent=Cc011823;sumWeight=2.0;alternative="coriandrum_Cs09G04544";oldID=dcarota_rna-XM_017392475.2_R3	Cc011823.2	Pfam;PIRSF;PANTHER	CDC50/LEM3 family	GO:0016020
P2_OIL_LG10_40.7	contig_880	mRNA	31903413	31907262	+	ID=Cc011824.1;ref-gene=coriandrum_Cs03G03038;aa=439;raa=439;score=2182;prediction=0;bestScore=2182;ce=6;rce=6;pAA=0.9772;iAA=0.9613;lpm=104;maxScore=2256;maxGap=0;nps=0;start=M;stop=*;evidence=4;Parent=Cc011824;sumWeight=4.0;alternative="Tiberius_g62375,dcarota_gene-LOC108214656,tair10_gene-AT5G17230";oldID=coriandrum_Cs03G03038.1_R0	Cc011824.1	ProSitePatterns;SFLD;PANTHER;Gene3D;CDD;Pfam;FunFam	Squalene/phytoene synthase, conserved site;Trans-isoprenyl diphosphate synthases, bacterial-type;BIFUNCTIONAL LYCOPENE CYCLASE/PHYTOENE SYNTHASE;Isoprenoid Synthase Type I;Isoprenoid synthase domain superfamily;Trans-isoprenyl diphosphate synthases, head-to-head;Squalene/phytoene synthase;Phytoene synthase chloroplastic	GO:0016765;GO:0004311;GO:0009058
P2_OIL_LG10_40.7	contig_880	mRNA	31903542	31907262	+	ID=Cc011824.2;ref-gene=coriandrum_Cs06G02639;aa=470;raa=401;score=1239;prediction=1;bestScore=1991;ce=5;rce=5;pAA=0.6531;iAA=0.5592;lpm=46;maxScore=2081;maxGap=74;nps=0;start=M;stop=*;evidence=2;Parent=Cc011824;sumWeight=2.0;alternative="dcarota_gene-LOC108227339";oldID=coriandrum_Cs06G02639.1_R1	Cc011824.2	FunFam;PANTHER;Gene3D;SFLD;CDD;ProSitePatterns;Pfam	Phytoene synthase chloroplastic;BIFUNCTIONAL LYCOPENE CYCLASE/PHYTOENE SYNTHASE;Isoprenoid synthase domain superfamily;Trans-isoprenyl diphosphate synthases, bacterial-type;Trans-isoprenyl diphosphate synthases, head-to-head;Squalene/phytoene synthase, conserved site;Squalene/phytoene synthase;Isoprenoid Synthase Type I	GO:0004311;GO:0016765;GO:0009058
P2_OIL_LG10_40.7	contig_880	mRNA	31903575	31907262	+	ID=Cc011824.3;ref-gene=coriandrum_Cs07G03129;aa=385;raa=384;score=1065;prediction=1;bestScore=1894;ce=6;rce=6;pAA=0.7;iAA=0.5475;lpm=21;maxScore=1995;maxGap=13;nps=0;start=M;stop=*;evidence=2;Parent=Cc011824;sumWeight=2.0;alternative="dcarota_gene-LOC108195404";oldID=coriandrum_Cs07G03129.1_R1	Cc011824.3	PANTHER;ProSitePatterns;FunFam;Pfam;Gene3D;SFLD;CDD	BIFUNCTIONAL LYCOPENE CYCLASE/PHYTOENE SYNTHASE;Squalene/phytoene synthase, conserved site;Phytoene synthase chloroplastic;Squalene/phytoene synthase;Isoprenoid synthase domain superfamily;Trans-isoprenyl diphosphate synthases, bacterial-type;Trans-isoprenyl diphosphate synthases, head-to-head;Isoprenoid Synthase Type I	GO:0016765;GO:0009058;GO:0004311
P2_OIL_LG10_40.7	contig_880	mRNA	31917474	31919331	+	ID=Cc011825.1;ref-gene=coriandrum_Cs03G03039;aa=581;raa=581;score=2875;prediction=0;bestScore=2875;ce=2;rce=2;pAA=0.9501;iAA=0.9346;lpm=124;maxScore=3036;maxGap=0;nps=0;start=M;stop=*;evidence=4;Parent=Cc011825;sumWeight=4.0;alternative="Tiberius_g62376,coriandrum_Cs03G02116,coriandrum_Cs04G01505,coriandrum_Cs05G00504,coriandrum_Cs10G00355,coriandrum_Cs10G01520,coriandrum_CsUnG01027,coriandrum_CsUnG01028,coriandrum_CsUnG02699,coriandrum_CsUnG03832,coriandrum_CsUnG03833,coriandrum_CsUnG05695,coriandrum_CsUnG06018,dcarota_gene-LOC108192685,dcarota_gene-LOC108195563,dcarota_gene-LOC108198369,dcarota_gene-LOC108210713,dcarota_gene-LOC108211838,dcarota_gene-LOC108216374,dcarota_gene-LOC108219184,dcarota_gene-LOC108219217,dcarota_gene-LOC108219371,dcarota_gene-LOC108219372,dcarota_gene-LOC108220682,tair10_gene-AT1G20560,tair10_gene-AT1G68270,tair10_gene-AT1G75960,tair10_gene-AT1G76290,tair10_gene-AT1G77240,tair10_gene-AT2G17650,tair10_gene-AT5G16340,tair10_gene-AT5G16370";oldID=coriandrum_Cs03G03039.1_R0	Cc011825.1	FunFam;PANTHER;CDD;Gene3D;ProSitePatterns;Pfam	Long-chain-fatty-acid--CoA ligase FadD;ACYL-ACTIVATING ENZYME;ttLC_FACS_AEE21_like;AMP-binding enzyme, C-terminal domain superfamily;AMP-binding, conserved site;AMP-dependent synthetase/ligase;ANL, N-terminal domain;AMP-binding enzyme, C-terminal domain;2,3-dihydroxybenzoate-AMP ligase	NA
P2_OIL_LG10_40.7	contig_880	mRNA	31917474	31919331	+	ID=Cc011825.2;ref-gene=coriandrum_Cs11G01139;aa=568;raa=566;score=1266;prediction=8;bestScore=2805;ce=3;rce=3;pAA=0.6455;iAA=0.4632;lpm=14;maxScore=2979;maxGap=17;nps=0;start=M;stop=*;evidence=2;Parent=Cc011825;sumWeight=2.0;alternative="coriandrum_Cs07G02861,dcarota_gene-LOC108196447,dcarota_gene-LOC108202452";oldID=coriandrum_Cs11G01139.1_R8	Cc011825.2	Pfam;Gene3D;ProSitePatterns;FunFam;PANTHER;CDD	AMP-binding enzyme, C-terminal domain;ANL, N-terminal domain;AMP-binding enzyme, C-terminal domain superfamily;AMP-dependent synthetase/ligase;AMP-binding, conserved site;2,3-dihydroxybenzoate-AMP ligase;ACYL-ACTIVATING ENZYME;ttLC_FACS_AEE21_like	NA
P2_OIL_LG10_40.7	contig_880	mRNA	31978178	31978952	-	ID=Cc011826.1;ref-gene=dcarota_gene-LOC108216515;aa=200;raa=201;score=370;prediction=1;bestScore=444;ce=2;rce=2;pAA=0.5378;iAA=0.4664;lpm=18;maxScore=1023;maxGap=28;nps=0;start=M;stop=*;evidence=4;Parent=Cc011826;sumWeight=4.0;alternative="Tiberius_g62378,coriandrum_Cs10G00353,tair10_gene-AT2G24550,tair10_gene-AT4G26288,tair10_gene-AT4G31510,tair10_gene-AT5G24890";oldID=dcarota_rna-XM_017389295.2_R1	Cc011826.1	PANTHER	OS08G0516900 PROTEIN	NA
P2_OIL_LG10_40.7	contig_880	mRNA	32075036	32076952	+	ID=Cc011827.1;ref-gene=coriandrum_Cs03G03042;aa=608;raa=581;score=1886;prediction=0;bestScore=1886;ce=2;rce=2;pAA=0.7816;iAA=0.6634;lpm=27;maxScore=2953;maxGap=24;nps=0;start=M;stop=*;evidence=2;Parent=Cc011827;sumWeight=2.0;alternative="Tiberius_g62380";oldID=coriandrum_Cs03G03042.1_R0	Cc011827.1	PANTHER	Uncharacterized protein At1g65710-like	NA
P2_OIL_LG10_40.7	contig_880	mRNA	32075036	32076952	+	ID=Cc011827.2;ref-gene=dcarota_gene-LOC108219563;aa=480;raa=635;score=1060;prediction=1;bestScore=2722;ce=2;rce=2;pAA=0.5626;iAA=0.4575;lpm=21;maxScore=3253;maxGap=64;nps=0;start=M;stop=*;evidence=2;Parent=Cc011827;sumWeight=2.0;alternative="coriandrum_Cs10G00350";oldID=dcarota_rna-XM_017393067.2_R1	Cc011827.2	PANTHER	Uncharacterized protein At1g65710-like	NA
P2_OIL_LG10_40.7	contig_880	mRNA	32079685	32080248	+	ID=Cc011828.1;ref-gene=dcarota_gene-LOC108217687;aa=188;raa=173;score=374;prediction=0;bestScore=374;ce=1;rce=1;pAA=0.6753;iAA=0.5;lpm=13;maxScore=890;maxGap=12;nps=0;start=M;stop=*;evidence=4;Parent=Cc011828;sumWeight=4.0;alternative="Tiberius_g62381,coriandrum_Cs04G01506,dcarota_gene-LOC108206795,dcarota_gene-LOC135150619,tair10_gene-AT1G65720";oldID=dcarota_rna-XM_017390567.2_R0	Cc011828.1	PANTHER	EXPRESSED PROTEIN	NA
P2_OIL_LG10_40.7	contig_880	mRNA	32093100	32094041	-	ID=Cc011829.1;ref-gene=dcarota_gene-LOC135151529;aa=314;raa=320;score=1210;prediction=7;bestScore=1235;ce=1;rce=1;pAA=0.8281;iAA=0.7219;lpm=31;maxScore=1685;maxGap=6;nps=0;start=M;stop=*;evidence=1;Parent=Cc011829;sumWeight=1.0;alternative="dcarota_gene-LOC108201646,dcarota_gene-LOC108217154";oldID=dcarota_rna-XM_064090027.1_R7	Cc011829.1	Pfam;ProSiteProfiles;PANTHER	Reverse transcriptase domain;REVERSE TRANSCRIPTASE DOMAIN-CONTAINING PROTEIN	NA
P2_OIL_LG10_40.7	contig_880	mRNA	32104692	32111655	+	ID=Cc011830.1;ref-gene=coriandrum_Cs10G00339;aa=833;raa=836;score=3854;prediction=1;bestScore=4259;ce=14;rce=14;pAA=0.9201;iAA=0.8844;lpm=143;maxScore=4390;maxGap=4;nps=0;start=M;stop=*;evidence=4;Parent=Cc011830;sumWeight=4.0;alternative="Tiberius_g62383,coriandrum_Cs05G01436,coriandrum_CsUnG03943,dcarota_gene-LOC108199285,dcarota_gene-LOC108203923,dcarota_gene-LOC108209014,dcarota_gene-LOC108209252,dcarota_gene-LOC108218761,tair10_gene-AT1G30330";oldID=coriandrum_Cs10G00339.1_R1	Cc011830.1	Pfam;SMART;Gene3D;PANTHER;CDD;FunFam;ProSiteProfiles	Auxin response factor domain;B3 DNA binding domain;Auxin response factor;DNA-binding pseudobarrel domain superfamily;AUX/IAA domain;PB1 domain	GO:0003677|GO:0005634|GO:0006355|GO:0009725;GO:0003677;GO:0003677|GO:0006355|GO:0009725;GO:0005515
P2_OIL_LG10_40.7	contig_880	mRNA	32104692	32111655	+	ID=Cc011830.2;ref-gene=dcarota_gene-LOC108218761;aa=832;raa=834;score=3813;prediction=1;bestScore=4211;ce=14;rce=14;pAA=0.9129;iAA=0.8795;lpm=143;maxScore=4379;maxGap=4;nps=0;start=M;stop=*;evidence=2;Parent=Cc011830;sumWeight=2.0;alternative="tair10_gene-AT5G37020";oldID=dcarota_rna-XM_017391856.2_R1	Cc011830.2	Pfam;Gene3D;ProSiteProfiles;SMART;FunFam;CDD;PANTHER	AUX/IAA domain;PB1 domain;B3 DNA binding domain;Auxin response factor;Auxin response factor domain;DNA-binding pseudobarrel domain superfamily	GO:0005515;GO:0003677;GO:0003677|GO:0005634|GO:0006355|GO:0009725;GO:0003677|GO:0006355|GO:0009725
P2_OIL_LG10_40.7	contig_880	mRNA	32113358	32116874	+	ID=Cc011831.1;ref-gene=dcarota_gene-LOC108205595;aa=284;raa=284;score=1385;prediction=0;bestScore=1385;ce=5;rce=5;pAA=0.9331;iAA=0.9155;lpm=80;maxScore=1495;maxGap=0;nps=0;start=M;stop=*;evidence=3;Parent=Cc011831;sumWeight=3.0;alternative="Tiberius_g62384,tair10_gene-AT1G78690";oldID=dcarota_rna-XM_017375558.2_R0	Cc011831.1	CDD;SMART;Pfam;PRINTS;PANTHER	LPLAT_AGPAT-like;Phospholipid/glycerol acyltransferase;Tafazzin	GO:0016746;GO:0006644|GO:0016746
P2_OIL_LG10_40.7	contig_880	mRNA	32123426	32123878	+	ID=Cc011832.1;ref-gene=coriandrum_Cs03G03046;aa=151;raa=299;score=596;prediction=0;bestScore=596;ce=1;rce=1;pAA=0.4749;iAA=0.4716;lpm=43;maxScore=1577;maxGap=148;nps=0;start=M;stop=*;evidence=2;Parent=Cc011832;sumWeight=2.0;alternative="Tiberius_g62385";oldID=coriandrum_Cs03G03046.1_R0	Cc011832.1	Gene3D;PANTHER;Pfam	Tetrapyrrole biosynthesis, uroporphyrinogen III synthase superfamily;UROPORPHYRINOGEN-III SYNTHASE;Tetrapyrrole biosynthesis, uroporphyrinogen III synthase	GO:0004852|GO:0033014
P2_OIL_LG10_40.7	contig_880	mRNA	32126291	32128547	+	ID=Cc011833.1;ref-gene=coriandrum_Cs03G03047;aa=299;raa=299;score=1412;prediction=0;bestScore=1412;ce=3;rce=3;pAA=0.9331;iAA=0.8997;lpm=53;maxScore=1559;maxGap=0;nps=0;start=M;stop=*;evidence=4;Parent=Cc011833;sumWeight=4.0;alternative="Tiberius_g62386,coriandrum_Cs01G00816,coriandrum_Cs01G00817,coriandrum_Cs03G03050,dcarota_gene-LOC108203051,dcarota_gene-LOC108205652,dcarota_gene-LOC108205653,dcarota_gene-LOC108216169,tair10_gene-AT1G14120,tair10_gene-AT1G14130";oldID=coriandrum_Cs03G03047.1_R0	Cc011833.1	Pfam;Gene3D;ProSiteProfiles;FunFam;PANTHER	Isopenicillin N synthase-like, Fe(2+) 2OG dioxygenase domain;Isopenicillin N synthase-like superfamily;Oxoglutarate/iron-dependent dioxygenase;2-oxoglutarate-dependent dioxygenase DAO;2-OXOGLUTARATE (2OG) AND FE(II)-DEPENDENT OXYGENASE SUPERFAMILY PROTEIN-RELATED	NA
P2_OIL_LG10_40.7	contig_880	mRNA	32129827	32131531	+	ID=Cc011834.2;ref-gene=tair10_gene-AT1G14130;aa=303;raa=309;score=783;prediction=0;bestScore=783;ce=3;rce=2;pAA=0.7179;iAA=0.5481;lpm=14;maxScore=1614;maxGap=3;nps=0;start=M;stop=*;evidence=2;Parent=Cc011834;sumWeight=2.0;alternative="Tiberius_g62387";oldID=tair10_rna-NM_101278.5_R0	Cc011834.2	FunFam;Pfam;PANTHER;Gene3D;ProSiteProfiles	2-oxoglutarate-dependent dioxygenase DAO;Isopenicillin N synthase-like, Fe(2+) 2OG dioxygenase domain;Non-haem dioxygenase N-terminal domain;2-OXOGLUTARATE (2OG) AND FE(II)-DEPENDENT OXYGENASE SUPERFAMILY PROTEIN-RELATED;Isopenicillin N synthase-like superfamily;Oxoglutarate/iron-dependent dioxygenase	NA
P2_OIL_LG10_40.7	contig_880	mRNA	32129833	32131531	+	ID=Cc011834.1;ref-gene=coriandrum_Cs03G03050;aa=301;raa=298;score=1398;prediction=0;bestScore=1398;ce=3;rce=3;pAA=0.9336;iAA=0.907;lpm=45;maxScore=1531;maxGap=3;nps=0;start=M;stop=*;evidence=3;Parent=Cc011834;sumWeight=3.0;alternative="coriandrum_Cs01G00816,coriandrum_Cs01G00817,coriandrum_Cs03G03047,dcarota_gene-LOC108203051,dcarota_gene-LOC108205652,dcarota_gene-LOC108205653,dcarota_gene-LOC108216169,tair10_gene-AT1G14120";oldID=coriandrum_Cs03G03050.1_R0	Cc011834.1	PANTHER;Pfam;ProSiteProfiles;FunFam;Gene3D	2-OXOGLUTARATE (2OG) AND FE(II)-DEPENDENT OXYGENASE SUPERFAMILY PROTEIN-RELATED;Non-haem dioxygenase N-terminal domain;Oxoglutarate/iron-dependent dioxygenase;Isopenicillin N synthase-like, Fe(2+) 2OG dioxygenase domain;2-oxoglutarate-dependent dioxygenase DAO;Isopenicillin N synthase-like superfamily	NA
P2_OIL_LG10_40.7	contig_880	mRNA	32165679	32166089	+	ID=Cc011835.1;ref-gene=coriandrum_Cs10G00334;aa=137;raa=142;score=503;prediction=1;bestScore=629;ce=1;rce=1;pAA=0.838;iAA=0.7676;lpm=15;maxScore=713;maxGap=3;nps=0;start=M;stop=*;evidence=3;Parent=Cc011835;sumWeight=3.0;alternative="Tiberius_g62391,tair10_gene-AT3G51500";oldID=coriandrum_Cs10G00334.1_R1	Cc011835.1	PANTHER	OS02G0193500 PROTEIN	NA
P2_OIL_LG10_40.7	contig_880	mRNA	32166687	32168151	+	ID=Cc011836.1;ref-gene=coriandrum_Cs03G03052;aa=180;raa=183;score=849;prediction=0;bestScore=849;ce=3;rce=3;pAA=0.9454;iAA=0.9235;lpm=74;maxScore=947;maxGap=3;nps=0;start=M;stop=*;evidence=4;Parent=Cc011836;sumWeight=4.0;alternative="Tiberius_g62392,dcarota_gene-LOC108220101,tair10_gene-AT3G51510";oldID=coriandrum_Cs03G03052.1_R0	Cc011836.1	PANTHER	OS05G0490900 PROTEIN	NA
P2_OIL_LG10_40.7	contig_880	mRNA	32169225	32170097	+	ID=Cc011837.1;ref-gene=coriandrum_Cs03G03053;aa=291;raa=291;score=1361;prediction=0;bestScore=1361;ce=1;rce=1;pAA=0.9553;iAA=0.9244;lpm=103;maxScore=1476;maxGap=0;nps=0;start=M;stop=*;evidence=4;Parent=Cc011837;sumWeight=4.0;alternative="Tiberius_g62393,coriandrum_Cs03G03054,coriandrum_Cs06G01796,coriandrum_Cs10G02354,dcarota_gene-LOC108194639,dcarota_gene-LOC108202063,dcarota_gene-LOC108202075,dcarota_gene-LOC108221233,dcarota_gene-LOC108226865,tair10_gene-AT1G21140,tair10_gene-AT1G76800,tair10_gene-AT3G43630,tair10_gene-AT3G43660";oldID=coriandrum_Cs03G03053.1_R0	Cc011837.1	PANTHER;Pfam	Ccc1 family	GO:0005384|GO:0030026
P2_OIL_LG10_40.7	contig_880	mRNA	32170716	32171570	+	ID=Cc011838.1;ref-gene=coriandrum_Cs03G03054;aa=285;raa=284;score=1242;prediction=0;bestScore=1242;ce=1;rce=1;pAA=0.9298;iAA=0.8842;lpm=84;maxScore=1429;maxGap=1;nps=0;start=M;stop=*;evidence=4;Parent=Cc011838;sumWeight=4.0;alternative="Tiberius_g62394,coriandrum_Cs03G03053,coriandrum_Cs09G00226,coriandrum_Cs10G02354,dcarota_gene-LOC108194639,dcarota_gene-LOC108197606,dcarota_gene-LOC108202063,dcarota_gene-LOC108202075,dcarota_gene-LOC108221233,dcarota_gene-LOC108226865,tair10_gene-AT1G21140,tair10_gene-AT1G76800,tair10_gene-AT3G43630,tair10_gene-AT3G43660";oldID=coriandrum_Cs03G03054.1_R0	Cc011838.1	Pfam;PANTHER	Ccc1 family	GO:0005384|GO:0030026
P2_OIL_LG10_40.7	contig_880	mRNA	32191778	32193944	+	ID=Cc011839.1;ref-gene=coriandrum_Cs03G03055;aa=336;raa=336;score=1656;prediction=0;bestScore=1656;ce=2;rce=2;pAA=0.9703;iAA=0.9614;lpm=128;maxScore=1730;maxGap=1;nps=0;start=M;stop=*;evidence=4;Parent=Cc011839;sumWeight=4.0;alternative="Tiberius_g62395,coriandrum_Cs04G01511,dcarota_gene-LOC108215794,dcarota_gene-LOC108219750,tair10_gene-AT2G17420,tair10_gene-AT4G35460";oldID=coriandrum_Cs03G03055.1_R0	Cc011839.1	PRINTS;Pfam;PANTHER;Gene3D;TIGRFAM;FunFam;ProSitePatterns	Pyridine nucleotide disulphide reductase class-II signature;FAD/NAD(P)-binding domain;THIOREDOXIN REDUCTASE 1-RELATED-RELATED;FAD/NAD(P)-binding domain superfamily;Thioredoxin reductase;Pyridine nucleotide-disulphide oxidoreductase, class-II, active site;FAD-dependent pyridine nucleotide reductase signature	GO:0016491;GO:0004791|GO:0005737|GO:0019430
P2_OIL_LG10_40.7	contig_880	mRNA	32267056	32268979	+	ID=Cc011840.1;ref-gene=coriandrum_Cs03G03056;aa=559;raa=558;score=2529;prediction=0;bestScore=2529;ce=3;rce=3;pAA=0.9431;iAA=0.9199;lpm=117;maxScore=2759;maxGap=4;nps=0;start=M;stop=*;evidence=4;Parent=Cc011840;sumWeight=4.0;alternative="Tiberius_g62396,coriandrum_Cs04G01507,coriandrum_CsUnG01981,dcarota_gene-LOC108219532,dcarota_gene-LOC108221095,dcarota_gene-LOC108228143,tair10_gene-AT2G17440,tair10_gene-AT4G35470";oldID=coriandrum_Cs03G03056.1_R0	Cc011840.1	Gene3D;FunFam;ProSiteProfiles;SMART;PANTHER;PRINTS;Pfam	Leucine-rich repeat domain superfamily;Plant intracellular Ras-group-related LRR protein 4;Leucine-rich repeat;Leucine-rich repeat, typical subtype;LRR_bac_2;Leucine-rich repeat signature	GO:0005515
P2_OIL_LG10_40.7	contig_880	mRNA	32276920	32278047	-	ID=Cc011841.1;ref-gene=dcarota_gene-LOC108213268;aa=376;raa=402;score=762;prediction=7;bestScore=1728;ce=1;rce=1;pAA=0.651;iAA=0.4307;lpm=21;maxScore=2194;maxGap=6;nps=0;start=M;stop=*;evidence=3;Parent=Cc011841;sumWeight=3.0;alternative="coriandrum_Cs09G04586,dcarota_gene-LOC135147781,tair10_gene-AT4G10880";oldID=dcarota_rna-XM_017385048.2_R7	Cc011841.1	Pfam;PANTHER	Domain unknown function DUF295;F-BOX/KELCH-REPEAT PROTEIN-RELATED;F-box domain	GO:0005515
P2_OIL_LG10_40.7	contig_880	mRNA	32285606	32286612	+	ID=Cc011842.1;ref-gene=dcarota_gene-LOC108198357;aa=289;raa=335;score=1197;prediction=2;bestScore=1241;ce=2;rce=1;pAA=0.7649;iAA=0.7202;lpm=86;maxScore=1786;maxGap=47;nps=0;start=M;stop=*;evidence=1;Parent=Cc011842;sumWeight=1.0;alternative="dcarota_gene-LOC108197645,dcarota_gene-LOC108198385,dcarota_gene-LOC108201127,dcarota_gene-LOC108201367,dcarota_gene-LOC108212353,dcarota_gene-LOC108216585,dcarota_gene-LOC108221139,dcarota_gene-LOC108226376";oldID=dcarota_rna-XM_017366111.2_R2	Cc011842.1	PANTHER	ZINC FINGER, CCHC-TYPE-RELATED	NA
P2_OIL_LG10_40.7	contig_880	mRNA	32301483	32313216	-	ID=Cc011843.1;ref-gene=dcarota_gene-LOC108207122;aa=570;raa=614;score=1683;prediction=3;bestScore=1957;ce=6;rce=2;pAA=0.7062;iAA=0.5545;lpm=19;maxScore=3511;maxGap=28;nps=0;start=M;stop=*;evidence=1;Parent=Cc011843;sumWeight=1.0;alternative="dcarota_gene-LOC108211931";oldID=dcarota_rna-XM_017377581.2_R3	Cc011843.1	Pfam;Gene3D;PANTHER;SMART	DC1;Zinc finger, RING/FYVE/PHD-type;CYSTEINE/HISTIDINE-RICH C1 DOMAIN FAMILY PROTEIN;Zinc finger, PHD-type	NA
P2_OIL_LG10_40.7	contig_880	mRNA	32314066	32316002	-	ID=Cc011844.2;ref-gene=coriandrum_Cs02G02039;aa=609;raa=645;score=913;prediction=9;bestScore=2277;ce=2;rce=2;pAA=0.5991;iAA=0.3528;lpm=18;maxScore=3620;maxGap=27;nps=0;start=M;stop=*;evidence=2;Parent=Cc011844;sumWeight=2.0;alternative="tair10_gene-AT4G01350";oldID=coriandrum_Cs02G02039.1_R9	Cc011844.2	Pfam;PANTHER;SMART	DC1;CYSTEINE/HISTIDINE-RICH C1 DOMAIN FAMILY PROTEIN;Zinc finger, PHD-type	NA
P2_OIL_LG10_40.7	contig_880	mRNA	32314066	32316020	-	ID=Cc011844.1;ref-gene=dcarota_gene-LOC108207122;aa=615;raa=614;score=1957;prediction=0;bestScore=1957;ce=2;rce=2;pAA=0.7643;iAA=0.5892;lpm=22;maxScore=3511;maxGap=6;nps=0;start=M;stop=*;evidence=3;Parent=Cc011844;sumWeight=3.0;alternative="Tiberius_g62398,dcarota_gene-LOC108206494,dcarota_gene-LOC108207120,dcarota_gene-LOC108208153,dcarota_gene-LOC108208257,dcarota_gene-LOC108211672,dcarota_gene-LOC108211931,dcarota_gene-LOC108213440,tair10_gene-AT5G42840,tair10_gene-AT5G59940";oldID=dcarota_rna-XM_017377581.2_R0	Cc011844.1	Pfam;SMART;PANTHER	DC1;Zinc finger, PHD-type;CYSTEINE/HISTIDINE-RICH C1 DOMAIN FAMILY PROTEIN	NA
P2_OIL_LG10_40.7	contig_880	mRNA	32319375	32321892	+	ID=Cc011845.1;ref-gene=coriandrum_Cs03G03058;aa=412;raa=412;score=1937;prediction=0;bestScore=1937;ce=10;rce=10;pAA=0.9126;iAA=0.8956;lpm=27;maxScore=2107;maxGap=0;nps=0;start=M;stop=*;evidence=2;Parent=Cc011845;sumWeight=2.0;alternative="coriandrum_CsUnG01986,dcarota_gene-LOC108193678,dcarota_gene-LOC108215809";oldID=coriandrum_Cs03G03058.1_R0	Cc011845.1	Pfam;PANTHER	Membrane transport protein;Protein PIN-LIKES 1/3/4/5/7	GO:0016020|GO:0055085;GO:0080162
P2_OIL_LG10_40.7	contig_880	mRNA	32319375	32321892	+	ID=Cc011845.2;ref-gene=tair10_gene-AT2G17500;aa=402;raa=397;score=1269;prediction=1;bestScore=1280;ce=10;rce=9;pAA=0.6551;iAA=0.5633;lpm=13;maxScore=2035;maxGap=6;nps=0;start=M;stop=*;evidence=2;Parent=Cc011845;sumWeight=2.0;alternative="coriandrum_Cs08G02624";oldID=tair10_rna-NM_001036286.3_R1	Cc011845.2	Pfam;PANTHER	Membrane transport protein;Protein PIN-LIKES 1/3/4/5/7	GO:0016020|GO:0055085;GO:0080162
P2_OIL_LG10_40.7	contig_880	mRNA	32319375	32321892	+	ID=Cc011845.3;ref-gene=coriandrum_Cs08G02625;aa=389;raa=415;score=922;prediction=6;bestScore=1922;ce=10;rce=10;pAA=0.588;iAA=0.4313;lpm=12;maxScore=2108;maxGap=9;nps=0;start=M;stop=*;evidence=2;Parent=Cc011845;sumWeight=2.0;alternative="dcarota_gene-LOC108215810,dcarota_gene-LOC108223933";oldID=coriandrum_Cs08G02625.1_R6	Cc011845.3	Pfam;PANTHER	Membrane transport protein;Protein PIN-LIKES 1/3/4/5/7	GO:0016020|GO:0055085;GO:0080162
P2_OIL_LG10_40.7	contig_880	mRNA	32332572	32345995	-	ID=Cc011846.1;ref-gene=coriandrum_Cs03G03059;aa=1161;raa=1162;score=5297;prediction=0;bestScore=5297;ce=13;rce=13;pAA=0.9195;iAA=0.8775;lpm=96;maxScore=6117;maxGap=3;nps=0;start=M;stop=*;evidence=4;Parent=Cc011846;sumWeight=4.0;alternative="Tiberius_g62400,dcarota_gene-LOC108222795,tair10_gene-AT1G21630";oldID=coriandrum_Cs03G03059.1_R0	Cc011846.1	SMART;ProSitePatterns;CDD;ProSiteProfiles;Pfam;Gene3D;PANTHER	EF-hand domain;EF-Hand 1, calcium-binding site;EH domain;EH DOMAIN	GO:0005509;GO:0005515
P2_OIL_LG10_40.7	contig_880	mRNA	32332572	32345995	-	ID=Cc011846.2;ref-gene=coriandrum_Cs10G01538;aa=1148;raa=1005;score=2185;prediction=1;bestScore=4704;ce=13;rce=13;pAA=0.6051;iAA=0.4489;lpm=34;maxScore=5253;maxGap=30;nps=0;start=M;stop=*;evidence=2;Parent=Cc011846;sumWeight=2.0;alternative="dcarota_gene-LOC108218629";oldID=coriandrum_Cs10G01538.1_R1	Cc011846.2	Pfam;SMART;ProSitePatterns;Gene3D;CDD;ProSiteProfiles;PANTHER	EF-hand domain;EF-Hand 1, calcium-binding site;EH domain;EH DOMAIN	GO:0005509;GO:0005515
P2_OIL_LG10_40.7	contig_880	mRNA	32361701	32364362	+	ID=Cc011847.1;ref-gene=dcarota_gene-LOC108222937;aa=566;raa=568;score=1663;prediction=3;bestScore=1747;ce=4;rce=4;pAA=0.767;iAA=0.5983;lpm=30;maxScore=2989;maxGap=8;nps=0;start=M;stop=*;evidence=2;Parent=Cc011847;sumWeight=2.0;alternative="Tiberius_g62401";oldID=dcarota_rna-XM_064092885.1_R3	Cc011847.1	Pfam;Gene3D;PANTHER	Thioredoxin-like fold;Glutaredoxin;THIOREDOXIN	NA
P2_OIL_LG10_40.7	contig_880	mRNA	32423430	32426774	+	ID=Cc011848.2;ref-gene=dcarota_gene-LOC108219358;aa=432;raa=546;score=1089;prediction=2;bestScore=2620;ce=4;rce=4;pAA=0.5704;iAA=0.4369;lpm=20;maxScore=2895;maxGap=44;nps=0;start=M;stop=*;evidence=2;Parent=Cc011848;sumWeight=2.0;alternative="Tiberius_g62404,dcarota_gene-LOC108219450";oldID=dcarota_rna-XM_017392771.2_R2	Cc011848.2	SMART;FunFam;Pfam;CDD;Gene3D;PANTHER;ProSitePatterns;ProSiteProfiles	Protein kinase domain;Serine/threonine-protein kinase SRPK;Protein kinase superfamily protein;STKc_SRPK;Phosphorylase Kinase; domain 1;PROTEIN KINASE DOMAIN-CONTAINING PROTEIN-RELATED;Transferase(Phosphotransferase) domain 1;Serine/threonine-protein kinase, active site	GO:0004672|GO:0005524|GO:0006468;GO:0004672|GO:0006468
P2_OIL_LG10_40.7	contig_880	mRNA	32423433	32426774	+	ID=Cc011848.1;ref-gene=coriandrum_Cs03G03061;aa=431;raa=431;score=2134;prediction=0;bestScore=2134;ce=4;rce=4;pAA=0.9675;iAA=0.9443;lpm=119;maxScore=2261;maxGap=0;nps=0;start=M;stop=*;evidence=3;Parent=Cc011848;sumWeight=3.0;alternative="coriandrum_Cs10G00536,dcarota_gene-LOC108216090,tair10_gene-AT2G17530,tair10_gene-AT3G44850,tair10_gene-AT3G53030,tair10_gene-AT4G35500,tair10_gene-AT5G22840";oldID=coriandrum_Cs03G03061.1_R0	Cc011848.1	PANTHER;FunFam;Gene3D;ProSitePatterns;Pfam;SMART;ProSiteProfiles;CDD	PROTEIN KINASE DOMAIN-CONTAINING PROTEIN-RELATED;Serine/threonine-protein kinase SRPK;Transferase(Phosphotransferase) domain 1;Serine/threonine-protein kinase, active site;Protein kinase domain;Phosphorylase Kinase; domain 1;STKc_SRPK;Protein kinase superfamily protein	GO:0004672|GO:0006468;GO:0004672|GO:0005524|GO:0006468
P2_OIL_LG10_40.7	contig_880	mRNA	32430272	32431351	-	ID=Cc011849.1;ref-gene=coriandrum_Cs03G03062;aa=360;raa=360;score=1664;prediction=0;bestScore=1664;ce=1;rce=1;pAA=0.9556;iAA=0.9222;lpm=74;maxScore=1807;maxGap=0;nps=0;start=M;stop=*;evidence=4;Parent=Cc011849;sumWeight=4.0;alternative="Tiberius_g62405,coriandrum_Cs10G00537,dcarota_gene-LOC108219443,tair10_gene-AT2G17540,tair10_gene-AT4G35510,tair10_gene-AT5G66000";oldID=coriandrum_Cs03G03062.1_R0	Cc011849.1	PANTHER	OS06G0728500 PROTEIN	NA
P2_OIL_LG10_40.7	contig_880	mRNA	32473702	32486289	+	ID=Cc011850.1;ref-gene=dcarota_gene-LOC108223245;aa=1243;raa=1236;score=4894;prediction=0;bestScore=4894;ce=25;rce=25;pAA=0.8718;iAA=0.7788;lpm=63;maxScore=6462;maxGap=6;nps=0;start=M;stop=*;evidence=1;Parent=Cc011850;sumWeight=1.0;oldID=dcarota_rna-XM_017397399.2_R0	Cc011850.1	Gene3D;Pfam;SMART;FunFam;PANTHER	Ribosomal protein S5 domain 2-type fold, subgroup;Histidine kinase/HSP90-like ATPase superfamily;DNA mismatch repair protein, S5 domain 2-like;MutL, C-terminal, dimerisation;Histidine kinase-, DNA gyrase B-, and HSP90-like ATPase;MutL, C-terminal domain, regulatory subdomain;MUTL protein homolog 3;MutL, C-terminal domain, dimerisation subdomain;DNA mismatch repair protein MutL/Mlh/Pms	GO:0005524|GO:0006298|GO:0030983;GO:0005524|GO:0006298;GO:0006298|GO:0016887|GO:0032300|GO:0140664
P2_OIL_LG10_40.7	contig_880	mRNA	32487533	32488567	+	ID=Cc011851.1;ref-gene=coriandrum_CsUnG05700;aa=345;raa=345;score=1823;prediction=0;bestScore=1823;ce=1;rce=1;pAA=0.9913;iAA=0.9913;lpm=122;maxScore=1828;maxGap=0;nps=0;start=M;stop=*;evidence=4;Parent=Cc011851;sumWeight=4.0;alternative="Tiberius_g62407,coriandrum_Cs03G00657,coriandrum_Cs10G00547,dcarota_gene-LOC108192462,dcarota_gene-LOC108220226,dcarota_gene-LOC108224236,tair10_gene-AT1G12910,tair10_gene-AT3G26640,tair10_gene-AT5G24520";oldID=coriandrum_CsUnG05700.1_R0	Cc011851.1	Pfam;PANTHER;ProSitePatterns;Gene3D;FunFam;ProSiteProfiles;SMART	WD40 repeat;WD repeat-containing protein DCAF7-like;WD40 repeat, conserved site;WD40/YVTN repeat-like-containing domain superfamily;WD repeat-containing protein LWD1	GO:0005515
P2_OIL_LG10_40.7	contig_880	mRNA	32489913	32490634	-	ID=Cc011852.2;ref-gene=tair10_gene-AT3G56240;aa=210;raa=112;score=-15;prediction=4;bestScore=232;ce=2;rce=2;pAA=0.2876;iAA=0.1637;lpm=13;maxScore=563;maxGap=38;nps=0;start=M;stop=*;evidence=2;Parent=Cc011852;sumWeight=2.0;alternative="Tiberius_g62408";oldID=tair10_rna-NM_001339779.1_R4	Cc011852.2	Gene3D;PANTHER;CDD	HEAVY METAL-ASSOCIATED ISOPRENYLATED PLANT PROTEIN 33-RELATED;Heavy metal-associated domain, HMA	GO:0046872
P2_OIL_LG10_40.7	contig_880	mRNA	32489913	32490819	-	ID=Cc011852.1;ref-gene=dcarota_gene-LOC108226108;aa=236;raa=259;score=464;prediction=1;bestScore=1113;ce=3;rce=3;pAA=0.6489;iAA=0.4466;lpm=14;maxScore=1366;maxGap=8;nps=0;start=M;stop=*;evidence=2;Parent=Cc011852;sumWeight=2.0;alternative="coriandrum_Cs10G02340,coriandrum_CsUnG04827";oldID=dcarota_rna-XM_064079588.1_R1	Cc011852.1	Gene3D;CDD;Pfam;ProSiteProfiles;PANTHER	Heavy metal-associated domain, HMA;HEAVY METAL-ASSOCIATED ISOPRENYLATED PLANT PROTEIN 33-RELATED	GO:0046872
P2_OIL_LG10_40.7	contig_880	mRNA	32556253	32559705	-	ID=Cc011853.1;ref-gene=dcarota_gene-LOC108212709;aa=1151;raa=1173;score=4488;prediction=0;bestScore=4488;ce=1;rce=1;pAA=0.8032;iAA=0.7138;lpm=36;maxScore=6103;maxGap=23;nps=0;start=M;stop=*;evidence=1;Parent=Cc011853;sumWeight=1.0;alternative="dcarota_gene-LOC108204188,dcarota_gene-LOC108217713";oldID=dcarota_rna-XM_017384427.2_R0	Cc011853.1	ProSiteProfiles;Gene3D;Pfam;PANTHER;CDD	Integrase, catalytic core;HIV Type 1 Reverse Transcriptase, subunit A, domain 1;Reverse transcriptase/Diguanylate cyclase domain;Ribonuclease H domain;Reverse transcriptase domain;TRANSPOSON TY3-I GAG-POL POLYPROTEIN;RT_LTR;RNase_HI_like;Reverse transcriptase/retrotransposon-derived protein, RNase H-like domain;Ribonuclease H superfamily;Integrase zinc-binding domain	GO:0015074;GO:0003676|GO:0004523;GO:0003676
P2_OIL_LG10_40.7	contig_880	mRNA	32576489	32577135	-	ID=Cc011854.1;ref-gene=coriandrum_Cs04G01930;aa=191;raa=191;score=727;prediction=7;bestScore=741;ce=2;rce=2;pAA=0.7958;iAA=0.7382;lpm=19;maxScore=965;maxGap=0;nps=0;start=M;stop=*;evidence=1;Parent=Cc011854;sumWeight=1.0;oldID=coriandrum_Cs04G01930.1_R7	Cc011854.1	Gene3D	NA	NA
P2_OIL_LG10_40.7	contig_880	mRNA	32594075	32594988	-	ID=Cc011855.1;ref-gene=dcarota_gene-LOC135149413;aa=272;raa=268;score=934;prediction=4;bestScore=961;ce=2;rce=2;pAA=0.7527;iAA=0.6582;lpm=15;maxScore=1422;maxGap=7;nps=0;start=M;stop=*;evidence=1;Parent=Cc011855;sumWeight=1.0;oldID=dcarota_rna-XM_064085127.1_R4	Cc011855.1	Pfam;PANTHER	Retrotransposon Copia-like, N-terminal;gag-polypeptide of LTR copia-type;CCHC-TYPE DOMAIN-CONTAINING PROTEIN	NA
P2_OIL_LG10_40.7	contig_880	mRNA	32596564	32598900	-	ID=Cc011856.1;ref-gene=coriandrum_CsUnG00777;aa=196;raa=210;score=658;prediction=0;bestScore=658;ce=3;rce=3;pAA=0.8286;iAA=0.681;lpm=25;maxScore=1104;maxGap=7;nps=0;start=M;stop=*;evidence=1;Parent=Cc011856;sumWeight=1.0;oldID=coriandrum_CsUnG00777.1_R0	Cc011856.1	PANTHER	LIGHT-HARVESTING COMPLEX-LIKE PROTEIN OHP2, CHLOROPLASTIC	NA
P2_OIL_LG10_40.7	contig_880	mRNA	32602383	32603294	+	ID=Cc011857.1;ref-gene=coriandrum_CsUnG00779;aa=304;raa=304;score=1443;prediction=0;bestScore=1443;ce=1;rce=1;pAA=0.9178;iAA=0.8816;lpm=37;maxScore=1625;maxGap=0;nps=0;start=M;stop=*;evidence=4;Parent=Cc011857;sumWeight=4.0;alternative="Tiberius_g62411,coriandrum_Cs02G00386,coriandrum_Cs06G01142,coriandrum_Cs06G02007,coriandrum_Cs10G02564,coriandrum_Cs10G02565,coriandrum_Cs11G00355,coriandrum_Cs11G00356,coriandrum_CsUnG06304,coriandrum_CsUnG06305,dcarota_gene-LOC108193961,dcarota_gene-LOC108200254,dcarota_gene-LOC108200902,dcarota_gene-LOC108201265,dcarota_gene-LOC108201266,dcarota_gene-LOC108201267,dcarota_gene-LOC108210009,dcarota_gene-LOC108213187,dcarota_gene-LOC108220734,dcarota_gene-LOC108223386,dcarota_gene-LOC108225281,dcarota_gene-LOC108225761,dcarota_gene-LOC108225765,dcarota_gene-LOC108225766,dcarota_gene-LOC108225768,dcarota_gene-LOC108226149,tair10_gene-AT1G19190,tair10_gene-AT1G49640,tair10_gene-AT1G49650,tair10_gene-AT1G49660,tair10_gene-AT2G03550,tair10_gene-AT3G48700";oldID=coriandrum_CsUnG00779.1_R0	Cc011857.1	PANTHER;ProSitePatterns;Pfam;Gene3D	ARYLACETAMIDE DEACETYLASE;Lipase, GDXG, putative serine active site;Alpha/beta hydrolase fold-3;Alpha/Beta hydrolase fold	GO:0016787
P2_OIL_LG10_40.7	contig_880	mRNA	32606494	32608210	-	ID=Cc011858.1;ref-gene=coriandrum_CsUnG00782;aa=186;raa=186;score=891;prediction=0;bestScore=891;ce=3;rce=3;pAA=0.957;iAA=0.9301;lpm=40;maxScore=951;maxGap=0;nps=0;start=M;stop=*;evidence=4;Parent=Cc011858;sumWeight=4.0;alternative="Tiberius_g62412,dcarota_gene-LOC108220819,tair10_gene-AT1G71750";oldID=coriandrum_CsUnG00782.1_R0	Cc011858.1	PANTHER;TIGRFAM;CDD;Gene3D;FunFam;Pfam	HYPOXANTHINE-GUANINE PHOSPHORIBOSYLTRANSFERASE;Hypoxanthine phosphoribosyl transferase;Phosphoribosyltransferase domain;Phosphoribosyltransferase-like;Hypoxanthine phosphoribosyltransferase	GO:0004422|GO:0006166
P2_OIL_LG10_40.7	contig_880	mRNA	32613568	32617854	-	ID=Cc011859.2;ref-gene=dcarota_gene-LOC108193369;aa=690;raa=579;score=1472;prediction=6;bestScore=2884;ce=8;rce=8;pAA=0.5986;iAA=0.4217;lpm=13;maxScore=3131;maxGap=43;nps=0;start=M;stop=*;evidence=2;Parent=Cc011859;sumWeight=2.0;alternative="dcarota_gene-LOC108210891,dcarota_gene-LOC108211574,tair10_gene-AT1G77260,tair10_gene-AT2G40280,tair10_gene-AT3G56080";oldID=dcarota_rna-XM_017359987.2_R6	Cc011859.2	FunFam;Pfam;Gene3D;PANTHER	probable methyltransferase PMT23;Putative S-adenosyl-L-methionine-dependent methyltransferase;S-adenosyl-L-methionine-dependent methyltransferase superfamily	GO:0008168
P2_OIL_LG10_40.7	contig_880	mRNA	32613568	32617977	-	ID=Cc011859.1;ref-gene=coriandrum_CsUnG00784;aa=731;raa=732;score=3618;prediction=0;bestScore=3618;ce=8;rce=8;pAA=0.9333;iAA=0.9156;lpm=107;maxScore=3919;maxGap=3;nps=0;start=M;stop=*;evidence=4;Parent=Cc011859;sumWeight=4.0;alternative="Tiberius_g62413,coriandrum_Cs02G00324,coriandrum_Cs02G01800,coriandrum_Cs02G02822,coriandrum_Cs03G02152,coriandrum_Cs03G02174,coriandrum_Cs04G00807,coriandrum_Cs04G01157,coriandrum_Cs07G00605,coriandrum_Cs10G00558,coriandrum_CsUnG02742,coriandrum_CsUnG06092,dcarota_gene-LOC108195396,dcarota_gene-LOC108196223,dcarota_gene-LOC108196572,dcarota_gene-LOC108203999,dcarota_gene-LOC108214997,dcarota_gene-LOC108216302,dcarota_gene-LOC108219683,dcarota_gene-LOC108223035,tair10_gene-AT1G19430,tair10_gene-AT1G29470,tair10_gene-AT2G39750,tair10_gene-AT3G51070,tair10_gene-AT5G64030";oldID=coriandrum_CsUnG00784.1_R0	Cc011859.1	Pfam;FunFam;Gene3D;PANTHER	Putative S-adenosyl-L-methionine-dependent methyltransferase;probable methyltransferase PMT23;S-adenosyl-L-methionine-dependent methyltransferase superfamily	GO:0008168
P2_OIL_LG10_40.7	contig_880	mRNA	32636253	32637251	-	ID=Cc011860.1;ref-gene=coriandrum_Cs10G00576;aa=333;raa=389;score=1567;prediction=0;bestScore=1567;ce=1;rce=1;pAA=0.8072;iAA=0.7918;lpm=66;maxScore=2076;maxGap=56;nps=0;start=M;stop=*;evidence=4;Parent=Cc011860;sumWeight=4.0;alternative="Tiberius_g62415,coriandrum_CsUnG05509,dcarota_gene-LOC108206871,dcarota_gene-LOC108206879,dcarota_gene-LOC108207761,dcarota_gene-LOC108216267,dcarota_gene-LOC135150558,tair10_gene-AT1G11090,tair10_gene-AT5G14980,tair10_gene-AT5G19290";oldID=coriandrum_Cs10G00576.1_R0	Cc011860.1	FunFam;Pfam;Gene3D;PANTHER	caffeoylshikimate esterase;Serine aminopeptidase, S33;Alpha/Beta hydrolase fold;PHOSPHOLIPASE-RELATED	NA
P2_OIL_LG10_40.7	contig_880	mRNA	32645023	32647948	+	ID=Cc011861.1;ref-gene=dcarota_gene-LOC108219543;aa=699;raa=713;score=2503;prediction=1;bestScore=2998;ce=4;rce=4;pAA=0.8205;iAA=0.7251;lpm=33;maxScore=3540;maxGap=10;nps=0;start=M;stop=*;evidence=4;Parent=Cc011861;sumWeight=4.0;alternative="Tiberius_g62416,coriandrum_Cs10G00627,dcarota_gene-LOC108220351,tair10_gene-AT1G77580";oldID=dcarota_rna-XM_017393038.2_R1	Cc011861.1	Pfam;PANTHER	Filament-like plant protein;FILAMENT-LIKE PLANT PROTEIN 4	NA
P2_OIL_LG10_40.7	contig_880	mRNA	32648878	32655002	-	ID=Cc011862.1;ref-gene=coriandrum_Cs03G03092;aa=426;raa=426;score=2137;prediction=0;bestScore=2137;ce=12;rce=12;pAA=0.9765;iAA=0.9718;lpm=326;maxScore=2190;maxGap=0;nps=0;start=M;stop=*;evidence=4;Parent=Cc011862;sumWeight=4.0;alternative="Tiberius_g62417,dcarota_gene-LOC108224051,tair10_gene-AT1G44318,tair10_gene-AT1G69740";oldID=coriandrum_Cs03G03092.1_R0	Cc011862.1	CDD;ProSitePatterns;PRINTS;FunFam;PANTHER;Pfam;SMART;Gene3D	ALAD_PBGS_aspartate_rich;Delta-aminolevulinic acid dehydratase, active site;Delta-aminolevulinic acid dehydratase;Aldolase-type TIM barrel	GO:0004655|GO:0033014|GO:0046872
P2_OIL_LG10_40.7	contig_880	mRNA	32662497	32662751	+	ID=Cc011863.1;ref-gene=coriandrum_Cs03G03089;aa=85;raa=83;score=250;prediction=1;bestScore=281;ce=1;rce=1;pAA=0.8118;iAA=0.6353;lpm=17;maxScore=418;maxGap=2;nps=0;start=M;stop=*;evidence=1;Parent=Cc011863;sumWeight=1.0;oldID=coriandrum_Cs03G03089.1_R1	Cc011863.1	ProSitePatterns;Pfam;Gene3D;PANTHER	Serpin, conserved site;Serpin domain;Serpin family;Serpin superfamily, domain 2	GO:0004867|GO:0005615
P2_OIL_LG10_40.7	contig_880	mRNA	32664418	32665104	+	ID=Cc011864.1;ref-gene=tair10_gene-AT1G64010;aa=229;raa=186;score=377;prediction=7;bestScore=411;ce=1;rce=1;pAA=0.5696;iAA=0.413;lpm=11;maxScore=957;maxGap=15;nps=0;start=M;stop=*;evidence=2;Parent=Cc011864;sumWeight=2.0;alternative="coriandrum_Cs02G00379";oldID=tair10_rna-NM_105074.2_R7	Cc011864.1	Gene3D;Pfam;SMART;ProSitePatterns;PANTHER	Serpin domain;Serpin superfamily, domain 2;Serpin, conserved site;Serpin family	GO:0004867|GO:0005615
P2_OIL_LG10_40.7	contig_880	mRNA	32675162	32675861	+	ID=Cc011865.2;ref-gene=coriandrum_Cs05G00320;aa=189;raa=225;score=407;prediction=6;bestScore=629;ce=2;rce=2;pAA=0.547;iAA=0.4359;lpm=17;maxScore=1156;maxGap=31;nps=0;start=M;stop=*;evidence=2;Parent=Cc011865;sumWeight=2.0;alternative="Tiberius_g62419";oldID=coriandrum_Cs05G00320.1_R6	Cc011865.2	Pfam;Gene3D;PANTHER	Serpin domain;Serpin superfamily, domain 1;Serpin family	GO:0004867|GO:0005615
P2_OIL_LG10_40.7	contig_880	mRNA	32675162	32685340	+	ID=Cc011865.1;ref-gene=dcarota_gene-LOC108204598;aa=417;raa=403;score=1156;prediction=1;bestScore=1192;ce=3;rce=2;pAA=0.7329;iAA=0.6076;lpm=26;maxScore=2048;maxGap=9;nps=0;start=M;stop=*;evidence=3;Parent=Cc011865;sumWeight=3.0;alternative="coriandrum_Cs02G00381,coriandrum_Cs08G02151,dcarota_gene-LOC108204576,dcarota_gene-LOC108204588,dcarota_gene-LOC108204892,dcarota_gene-LOC108212169,dcarota_gene-LOC108213202,dcarota_gene-LOC108221979,dcarota_gene-LOC108221980,dcarota_gene-LOC108222379,dcarota_gene-LOC108224023,dcarota_gene-LOC135146769,tair10_gene-AT2G25240,tair10_gene-AT2G26390";oldID=dcarota_rna-XM_017374123.2_R1	Cc011865.1	Gene3D;PANTHER;SMART;ProSitePatterns;Pfam;CDD	Serpin superfamily, domain 2;Serpin family;Serpin superfamily, domain 1;Serpin domain;Serpin, conserved site;serpinP_plants	GO:0004867|GO:0005615
P2_OIL_LG10_40.7	contig_880	mRNA	32690581	32698435	-	ID=Cc011866.1;ref-gene=dcarota_gene-LOC108218503;aa=970;raa=1040;score=3482;prediction=1;bestScore=4065;ce=4;rce=4;pAA=0.7422;iAA=0.6651;lpm=25;maxScore=5476;maxGap=30;nps=0;start=M;stop=*;evidence=4;Parent=Cc011866;sumWeight=4.0;alternative="Tiberius_g62421,coriandrum_CsUnG03744,tair10_gene-AT1G21740,tair10_gene-AT1G77500,tair10_gene-AT2G17110,tair10_gene-AT4G35240";oldID=dcarota_rna-XM_017391472.2_R1	Cc011866.1	Pfam;PANTHER	Domain of unknown function DUF632;UNCHARACTERIZED;Domain of unknown function DUF630	NA
P2_OIL_LG10_40.7	contig_880	mRNA	32708111	32709421	+	ID=Cc011867.1;ref-gene=coriandrum_Cs03G03084;aa=437;raa=524;score=1573;prediction=1;bestScore=1803;ce=1;rce=1;pAA=0.729;iAA=0.6527;lpm=88;maxScore=2721;maxGap=27;nps=0;start=M;stop=*;evidence=3;Parent=Cc011867;sumWeight=3.0;alternative="Tiberius_g62423,dcarota_gene-LOC108212716";oldID=coriandrum_Cs03G03084.1_R1	Cc011867.1	NA	NA	NA
P2_OIL_LG10_40.7	contig_880	mRNA	32718025	32719542	+	ID=Cc011868.1;ref-gene=coriandrum_Cs03G03084;aa=506;raa=524;score=1803;prediction=0;bestScore=1803;ce=1;rce=1;pAA=0.8027;iAA=0.6964;lpm=26;maxScore=2721;maxGap=12;nps=0;start=M;stop=*;evidence=3;Parent=Cc011868;sumWeight=3.0;alternative="Tiberius_g62424,coriandrum_Cs07G02969,dcarota_gene-LOC108212716";oldID=coriandrum_Cs03G03084.1_R0	Cc011868.1	NA	NA	NA
P2_OIL_LG10_40.7	contig_880	mRNA	32721218	32724198	+	ID=Cc011869.1;ref-gene=coriandrum_Cs03G03081;aa=154;raa=154;score=750;prediction=0;bestScore=750;ce=2;rce=2;pAA=0.961;iAA=0.9286;lpm=54;maxScore=803;maxGap=0;nps=0;start=M;stop=*;evidence=2;Parent=Cc011869;sumWeight=2.0;alternative="dcarota_gene-LOC108220543";oldID=coriandrum_Cs03G03081.1_R0	Cc011869.1	PANTHER	At4g08330-like	NA
P2_OIL_LG10_40.7	contig_880	mRNA	32740748	32741521	+	ID=Cc011870.1;ref-gene=dcarota_gene-LOC108198026;aa=258;raa=255;score=951;prediction=4;bestScore=964;ce=1;rce=1;pAA=0.8295;iAA=0.7481;lpm=35;maxScore=1275;maxGap=2;nps=0;start=M;stop=*;evidence=1;Parent=Cc011870;sumWeight=1.0;oldID=dcarota_rna-XM_017365807.1_R4	Cc011870.1	PANTHER;Pfam;Gene3D;CDD	Aspartyl protease;Aspartic peptidase domain superfamily;retropepsin_like	NA
P2_OIL_LG10_40.7	contig_880	mRNA	32766608	32774272	-	ID=Cc011871.1;ref-gene=coriandrum_Cs03G03076;aa=361;raa=354;score=1534;prediction=0;bestScore=1534;ce=9;rce=9;pAA=0.9041;iAA=0.863;lpm=92;maxScore=1808;maxGap=7;nps=0;start=M;stop=*;evidence=2;Parent=Cc011871;sumWeight=2.0;alternative="dcarota_gene-LOC108223189";oldID=coriandrum_Cs03G03076.1_R0	Cc011871.1	Gene3D;PANTHER;CDD;Pfam;FunFam	FORMATE DEHYDROGENASE 1;2-Hacid_dh_11;D-isomer specific 2-hydroxyacid dehydrogenase, NAD-binding domain;D-isomer specific 2-hydroxyacid dehydrogenase, catalytic domain;Phosphoglycerate dehydrogenase, putative; 33424-31403	GO:0051287;GO:0016616|GO:0051287
P2_OIL_LG10_40.7	contig_880	mRNA	32810759	32823283	+	ID=Cc011872.1;ref-gene=coriandrum_Cs03G03075;aa=541;raa=535;score=2372;prediction=0;bestScore=2372;ce=11;rce=11;pAA=0.8854;iAA=0.8355;lpm=50;maxScore=2802;maxGap=3;nps=0;start=M;stop=*;evidence=3;Parent=Cc011872;sumWeight=3.0;alternative="Tiberius_g62430,dcarota_gene-LOC108219852";oldID=coriandrum_Cs03G03075.1_R0	Cc011872.1	Pfam;CDD;ProSiteProfiles;PANTHER;FunFam;PRINTS;SMART;Gene3D;Hamap;ProSitePatterns	Chaperone DnaJ, C-terminal;DnaJ domain;Heat shock protein DnaJ, cysteine-rich domain;DNAJ HOMOLOG 1, MITOCHONDRIAL-RELATED;Molecular chaperone DnaJ;Chaperone J-domain superfamily;Chaperone DnaJ;DnaJ domain, conserved site;DnaJ_C	GO:0031072|GO:0051082;GO:0005524|GO:0006457|GO:0009408|GO:0051082
P2_OIL_LG10_40.7	contig_880	mRNA	32837682	32866760	-	ID=Cc011873.1;ref-gene=coriandrum_Cs03G03270;aa=3245;raa=3232;score=14843;prediction=0;bestScore=14843;ce=25;rce=25;pAA=0.9318;iAA=0.8931;lpm=205;maxScore=16673;maxGap=15;nps=0;start=M;stop=*;evidence=2;Parent=Cc011873;sumWeight=2.0;alternative="Tiberius_g62431";oldID=coriandrum_Cs03G03270.1_R0	Cc011873.1	Pfam;PANTHER	Spatacsin, C-terminal domain;Spatacsin	NA
P2_OIL_LG10_40.7	contig_880	mRNA	32837682	32866760	-	ID=Cc011873.2;ref-gene=dcarota_gene-LOC108222676;aa=3232;raa=3218;score=14322;prediction=0;bestScore=14322;ce=25;rce=25;pAA=0.9118;iAA=0.8658;lpm=248;maxScore=16615;maxGap=10;nps=0;start=M;stop=*;evidence=2;Parent=Cc011873;sumWeight=2.0;alternative="tair10_gene-AT4G39420";oldID=dcarota_rna-XM_017396563.2_R0	Cc011873.2	PANTHER;Pfam	Spatacsin;Spatacsin, C-terminal domain	NA
P2_OIL_LG10_40.7	contig_880	mRNA	32872052	32874452	+	ID=Cc011874.1;ref-gene=coriandrum_Cs04G01982;aa=191;raa=218;score=455;prediction=1;bestScore=1043;ce=6;rce=5;pAA=0.6549;iAA=0.5398;lpm=16;maxScore=1098;maxGap=22;nps=0;start=M;stop=*;evidence=2;Parent=Cc011874;sumWeight=2.0;alternative="dcarota_gene-LOC108213131";oldID=coriandrum_Cs04G01982.1_R1	Cc011874.1	PANTHER	Mediator complex, subunit Med18	GO:0003712|GO:0006357|GO:0016592
P2_OIL_LG10_40.7	contig_880	mRNA	32943555	32952426	+	ID=Cc011875.1;ref-gene=dcarota_gene-LOC108220028;aa=582;raa=562;score=2270;prediction=0;bestScore=2270;ce=12;rce=12;pAA=0.8393;iAA=0.775;lpm=81;maxScore=2924;maxGap=14;nps=0;start=M;stop=*;evidence=2;Parent=Cc011875;sumWeight=2.0;alternative="Tiberius_g62432";oldID=dcarota_rna-XM_017393664.2_R0	Cc011875.1	Pfam;Gene3D;PANTHER;FunFam	ERCC4 domain;EME1/EME2, C-terminal domain;Mms4/EME1/EME2;Crossover junction endonuclease EME1B	GO:0003677|GO:0004518;GO:0005634|GO:0006281|GO:0048476
P2_OIL_LG10_40.7	contig_880	mRNA	32953913	32954320	+	ID=Cc011876.1;ref-gene=dcarota_gene-LOC108200277;aa=136;raa=139;score=619;prediction=0;bestScore=619;ce=1;rce=1;pAA=0.8849;iAA=0.8417;lpm=25;maxScore=738;maxGap=3;nps=0;start=M;stop=*;evidence=4;Parent=Cc011876;sumWeight=4.0;alternative="Tiberius_g62433,coriandrum_Cs09G02152,coriandrum_Cs11G01077,coriandrum_Cs11G01078,coriandrum_CsUnG04739,dcarota_gene-LOC108207749,dcarota_gene-LOC108224542,tair10_gene-AT1G06340";oldID=dcarota_rna-XM_017368376.2_R0	Cc011876.1	Pfam;SMART;PANTHER	Agenet-like domain;Agenet domain, plant type;AGENET DOMAIN-CONTAINING PROTEIN-RELATED	NA
P2_OIL_LG10_40.7	contig_880	mRNA	32958317	32963012	-	ID=Cc011877.1;ref-gene=coriandrum_Cs03G03265;aa=520;raa=519;score=2134;prediction=0;bestScore=2134;ce=8;rce=8;pAA=0.8757;iAA=0.8088;lpm=46;maxScore=2681;maxGap=4;nps=0;start=M;stop=*;evidence=3;Parent=Cc011877;sumWeight=3.0;alternative="Tiberius_g62434,dcarota_gene-LOC108220474";oldID=coriandrum_Cs03G03265.1_R0	Cc011877.1	PANTHER	CRAMPED PROTEIN	NA
P2_OIL_LG10_40.7	contig_880	mRNA	33024244	33027834	+	ID=Cc011878.1;ref-gene=coriandrum_Cs03G03204;aa=529;raa=529;score=2518;prediction=0;bestScore=2518;ce=13;rce=13;pAA=0.9584;iAA=0.9414;lpm=161;maxScore=2662;maxGap=0;nps=0;start=M;stop=*;evidence=3;Parent=Cc011878;sumWeight=3.0;alternative="Tiberius_g62435,coriandrum_Cs10G00615,dcarota_gene-LOC108215735,dcarota_gene-LOC108222291";oldID=coriandrum_Cs03G03204.1_R0	Cc011878.1	PRINTS;Pfam;TIGRFAM;Hamap;PANTHER	NRAMP family	GO:0016020|GO:0030001|GO:0046873
P2_OIL_LG10_40.7	contig_880	mRNA	33024244	33027834	+	ID=Cc011878.2;ref-gene=tair10_gene-AT1G15960;aa=538;raa=528;score=1592;prediction=1;bestScore=2038;ce=13;rce=13;pAA=0.7239;iAA=0.5941;lpm=25;maxScore=2643;maxGap=13;nps=0;start=M;stop=*;evidence=2;Parent=Cc011878;sumWeight=2.0;alternative="dcarota_gene-LOC108196094,tair10_gene-AT1G80830";oldID=tair10_rna-NM_101464.4_R1	Cc011878.2	PANTHER;TIGRFAM;PRINTS;Pfam;Hamap	NRAMP family	GO:0016020|GO:0030001|GO:0046873
P2_OIL_LG10_40.7	contig_880	mRNA	33029630	33061716	-	ID=Cc011879.1;ref-gene=coriandrum_Cs03G03211;aa=798;raa=831;score=3766;prediction=1;bestScore=3876;ce=18;rce=19;pAA=0.9037;iAA=0.8628;lpm=105;maxScore=4418;maxGap=31;nps=0;start=M;stop=*;evidence=3;Parent=Cc011879;sumWeight=3.0;alternative="coriandrum_Cs03G03208,dcarota_gene-LOC108220530,tair10_gene-AT1G77410,tair10_gene-AT2G16730";oldID=coriandrum_Cs03G03211.1_R1	Cc011879.1	FunFam;Gene3D;Pfam;PANTHER;PRINTS;ProSiteProfiles	Beta-galactosidase;D-galactoside/L-rhamnose binding SUEL lectin domain superfamily;Glycosidases;Beta-galactosidase, beta-sandwich domain;Glycoside hydrolase 35, catalytic domain;Glycoside hydrolase, family 35;D-galactoside/L-rhamnose binding SUEL lectin domain	GO:0004553|GO:0005975;GO:0030246
P2_OIL_LG10_40.7	contig_880	mRNA	33029630	33061716	-	ID=Cc011879.2;ref-gene=coriandrum_CsUnG03969;aa=796;raa=841;score=1804;prediction=4;bestScore=4117;ce=18;rce=19;pAA=0.655;iAA=0.4441;lpm=18;maxScore=4519;maxGap=31;nps=0;start=M;stop=*;evidence=2;Parent=Cc011879;sumWeight=2.0;alternative="dcarota_gene-LOC108226533";oldID=coriandrum_CsUnG03969.1_R4	Cc011879.2	Gene3D;FunFam;Pfam;PRINTS;ProSiteProfiles;PANTHER	Beta-galactosidase;D-galactoside/L-rhamnose binding SUEL lectin domain;Glycoside hydrolase, family 35;Glycoside hydrolase 35, catalytic domain;D-galactoside/L-rhamnose binding SUEL lectin domain superfamily;Beta-galactosidase, beta-sandwich domain;Glycosidases	GO:0030246;GO:0004553|GO:0005975
P2_OIL_LG10_40.7	contig_880	mRNA	33038117	33040432	-	ID=Cc011880.1;ref-gene=dcarota_gene-LOC135150440;aa=583;raa=542;score=2176;prediction=7;bestScore=2236;ce=5;rce=5;pAA=0.8174;iAA=0.7437;lpm=71;maxScore=2829;maxGap=48;nps=0;start=M;stop=*;evidence=1;Parent=Cc011880;sumWeight=1.0;oldID=dcarota_rna-XM_064086740.1_R7	Cc011880.1	Pfam;PANTHER;ProSiteProfiles;Gene3D	gag-polypeptide of LTR copia-type;PBF68 PROTEIN;Integrase, catalytic core;Ribonuclease H superfamily	GO:0015074;GO:0003676
P2_OIL_LG10_40.7	contig_880	mRNA	33043996	33046311	-	ID=Cc011881.1;ref-gene=dcarota_gene-LOC135150440;aa=583;raa=542;score=2176;prediction=6;bestScore=2236;ce=5;rce=5;pAA=0.8174;iAA=0.7437;lpm=71;maxScore=2829;maxGap=48;nps=0;start=M;stop=*;evidence=1;Parent=Cc011881;sumWeight=1.0;oldID=dcarota_rna-XM_064086740.1_R6	Cc011881.1	Pfam;PANTHER;ProSiteProfiles;Gene3D	gag-polypeptide of LTR copia-type;PBF68 PROTEIN;Integrase, catalytic core;Ribonuclease H superfamily	GO:0015074;GO:0003676
P2_OIL_LG10_40.7	contig_880	mRNA	33049877	33052192	-	ID=Cc011882.1;ref-gene=dcarota_gene-LOC135150440;aa=583;raa=542;score=2173;prediction=8;bestScore=2236;ce=5;rce=5;pAA=0.8157;iAA=0.742;lpm=71;maxScore=2829;maxGap=48;nps=0;start=M;stop=*;evidence=1;Parent=Cc011882;sumWeight=1.0;oldID=dcarota_rna-XM_064086740.1_R8	Cc011882.1	PANTHER;ProSiteProfiles;Pfam;Gene3D	PBF68 PROTEIN;Integrase, catalytic core;gag-polypeptide of LTR copia-type;Ribonuclease H superfamily	GO:0015074;GO:0003676
P2_OIL_LG10_40.7	contig_880	mRNA	33055758	33058073	-	ID=Cc011883.1;ref-gene=dcarota_gene-LOC135150440;aa=583;raa=542;score=2176;prediction=5;bestScore=2236;ce=5;rce=5;pAA=0.8174;iAA=0.7437;lpm=71;maxScore=2829;maxGap=48;nps=0;start=M;stop=*;evidence=1;Parent=Cc011883;sumWeight=1.0;oldID=dcarota_rna-XM_064086740.1_R5	Cc011883.1	Pfam;PANTHER;ProSiteProfiles;Gene3D	gag-polypeptide of LTR copia-type;PBF68 PROTEIN;Integrase, catalytic core;Ribonuclease H superfamily	GO:0015074;GO:0003676
P2_OIL_LG10_40.7	contig_880	mRNA	33093712	33099199	-	ID=Cc011884.1;ref-gene=coriandrum_Cs03G03211;aa=830;raa=831;score=3876;prediction=0;bestScore=3876;ce=19;rce=19;pAA=0.9328;iAA=0.8836;lpm=73;maxScore=4418;maxGap=2;nps=0;start=M;stop=*;evidence=4;Parent=Cc011884;sumWeight=4.0;alternative="Tiberius_g62437,coriandrum_Cs03G03208,dcarota_gene-LOC108220530,tair10_gene-AT1G77410,tair10_gene-AT2G16730";oldID=coriandrum_Cs03G03211.1_R0	Cc011884.1	PRINTS;FunFam;ProSitePatterns;ProSiteProfiles;Gene3D;Pfam;PANTHER	Glycoside hydrolase, family 35;Beta-galactosidase;Glycoside hydrolase, family 35, conserved site;D-galactoside/L-rhamnose binding SUEL lectin domain;Glycosidases;D-galactoside/L-rhamnose binding SUEL lectin domain superfamily;Beta-galactosidase, beta-sandwich domain;Glycoside hydrolase 35, catalytic domain	GO:0004553|GO:0005975;GO:0030246
P2_OIL_LG10_40.7	contig_880	mRNA	33093712	33099199	-	ID=Cc011884.2;ref-gene=coriandrum_CsUnG03969;aa=828;raa=841;score=1952;prediction=3;bestScore=4117;ce=19;rce=19;pAA=0.6694;iAA=0.4598;lpm=18;maxScore=4519;maxGap=14;nps=0;start=M;stop=*;evidence=2;Parent=Cc011884;sumWeight=2.0;alternative="coriandrum_Cs04G01765,dcarota_gene-LOC108195533,dcarota_gene-LOC108225679,dcarota_gene-LOC108226533";oldID=coriandrum_CsUnG03969.1_R3	Cc011884.2	Pfam;Gene3D;FunFam;ProSitePatterns;PRINTS;PANTHER;ProSiteProfiles	Beta-galactosidase, beta-sandwich domain;Beta-galactosidase;Glycoside hydrolase, family 35, conserved site;D-galactoside/L-rhamnose binding SUEL lectin domain superfamily;D-galactoside/L-rhamnose binding SUEL lectin domain;Glycosidases;Glycoside hydrolase, family 35;Glycoside hydrolase 35, catalytic domain	GO:0004553|GO:0005975;GO:0030246
P2_OIL_LG10_40.7	contig_880	mRNA	33123819	33124316	-	ID=Cc011885.1;ref-gene=coriandrum_Cs03G03213;aa=135;raa=129;score=394;prediction=1;bestScore=394;ce=2;rce=2;pAA=0.7721;iAA=0.6691;lpm=17;maxScore=640;maxGap=4;nps=0;start=M;stop=*;evidence=1;Parent=Cc011885;sumWeight=1.0;oldID=coriandrum_Cs03G03213.1_R1	Cc011885.1	NA	NA	NA
P2_OIL_LG10_40.7	contig_880	mRNA	33169045	33169622	+	ID=Cc011886.1;ref-gene=coriandrum_Cs09G03264;aa=129;raa=152;score=632;prediction=2;bestScore=656;ce=2;rce=2;pAA=0.7821;iAA=0.7692;lpm=30;maxScore=871;maxGap=27;nps=0;start=M;stop=*;evidence=2;Parent=Cc011886;sumWeight=2.0;alternative="Tiberius_g62440";oldID=coriandrum_Cs09G03264.1_R2	Cc011886.1	NA	NA	NA
P2_OIL_LG10_40.7	contig_880	mRNA	33202300	33202797	-	ID=Cc011887.1;ref-gene=coriandrum_Cs03G03213;aa=135;raa=129;score=394;prediction=0;bestScore=394;ce=2;rce=2;pAA=0.7721;iAA=0.6691;lpm=17;maxScore=640;maxGap=4;nps=0;start=M;stop=*;evidence=1;Parent=Cc011887;sumWeight=1.0;oldID=coriandrum_Cs03G03213.1_R0	Cc011887.1	NA	NA	NA
P2_OIL_LG10_40.7	contig_880	mRNA	33215293	33216336	+	ID=Cc011888.1;ref-gene=coriandrum_Cs03G03216;aa=289;raa=272;score=1265;prediction=0;bestScore=1265;ce=3;rce=3;pAA=0.8591;iAA=0.8419;lpm=95;maxScore=1466;maxGap=9;nps=0;start=M;stop=*;evidence=4;Parent=Cc011888;sumWeight=4.0;alternative="Tiberius_g62442,coriandrum_Cs08G00804,coriandrum_Cs09G05390,coriandrum_CsUnG02311,dcarota_gene-LOC108200699,dcarota_gene-LOC108215781,dcarota_gene-LOC108217835,dcarota_gene-LOC108220322,dcarota_gene-LOC108220943,dcarota_gene-LOC108224587,tair10_gene-AT1G01720,tair10_gene-AT1G52880,tair10_gene-AT1G52890,tair10_gene-AT1G61110,tair10_gene-AT1G69490,tair10_gene-AT1G77450,tair10_gene-AT3G04070,tair10_gene-AT3G15500,tair10_gene-AT3G15510,tair10_gene-AT4G27410,tair10_gene-AT5G08790,tair10_gene-AT5G22380,tair10_gene-AT5G63790";oldID=coriandrum_Cs03G03216.1_R0	Cc011888.1	Gene3D;PANTHER;ProSiteProfiles;Pfam;FunFam	NAC domain superfamily;NAC TRANSCRIPTION FACTOR 56;NAC domain;NAC transcription factor	GO:0003677|GO:0006355
P2_OIL_LG10_40.7	contig_880	mRNA	33215293	33216336	+	ID=Cc011888.2;ref-gene=tair10_gene-AT3G04070;aa=298;raa=360;score=549;prediction=4;bestScore=640;ce=3;rce=3;pAA=0.5615;iAA=0.3797;lpm=16;maxScore=1911;maxGap=38;nps=0;start=M;stop=*;evidence=2;Parent=Cc011888;sumWeight=2.0;alternative="coriandrum_Cs04G00326,tair10_gene-AT5G64530";oldID=tair10_rna-NM_111278.4_R4	Cc011888.2	FunFam;PANTHER;Gene3D;Pfam;ProSiteProfiles	NAC transcription factor;NAC TRANSCRIPTION FACTOR 56;NAC domain superfamily;NAC domain	GO:0003677|GO:0006355
P2_OIL_LG10_40.7	contig_880	mRNA	33215293	33216336	+	ID=Cc011888.3;ref-gene=dcarota_gene-LOC108213391;aa=293;raa=338;score=537;prediction=8;bestScore=1460;ce=3;rce=3;pAA=0.5918;iAA=0.4023;lpm=12;maxScore=1820;maxGap=11;nps=0;start=M;stop=*;evidence=2;Parent=Cc011888;sumWeight=2.0;alternative="coriandrum_Cs09G04194";oldID=dcarota_rna-XM_017385182.2_R8	Cc011888.3	PANTHER;ProSiteProfiles;Gene3D;Pfam;FunFam	NAC TRANSCRIPTION FACTOR 56;NAC domain;NAC domain superfamily;NAC transcription factor	GO:0003677|GO:0006355
P2_OIL_LG10_40.7	contig_880	mRNA	33281882	33282989	-	ID=Cc011889.1;ref-gene=coriandrum_Cs03G03217;aa=199;raa=199;score=1014;prediction=0;bestScore=1014;ce=2;rce=2;pAA=0.9799;iAA=0.9648;lpm=132;maxScore=1049;maxGap=0;nps=0;start=M;stop=*;evidence=4;Parent=Cc011889;sumWeight=4.0;alternative="Tiberius_g62443,dcarota_gene-LOC108220918,tair10_gene-AT4G37925";oldID=coriandrum_Cs03G03217.1_R0	Cc011889.1	PANTHER;Pfam	NAD(P)H-quinone oxidoreductase subunit M	GO:0016655
P2_OIL_LG10_40.7	contig_880	mRNA	33286143	33299707	-	ID=Cc011890.1;ref-gene=dcarota_gene-LOC108222772;aa=1747;raa=1643;score=6254;prediction=0;bestScore=6254;ce=17;rce=17;pAA=0.8025;iAA=0.7121;lpm=123;maxScore=8578;maxGap=74;nps=0;start=M;stop=*;evidence=2;Parent=Cc011890;sumWeight=2.0;alternative="Tiberius_g62444";oldID=dcarota_rna-XM_017396673.2_R0	Cc011890.1	FunFam;ProSiteProfiles;Gene3D;PANTHER;Pfam;SMART;CDD	Histone-lysine N-methyltransferase;AWS domain;SET domain superfamily;Post-SET domain;SET DOMAIN PROTEINS;Zinc finger, CW-type;SET domain;SETD2/Set2, SET domain	GO:0005634|GO:0018024;GO:0008270;GO:0005515;GO:0010452|GO:0046975
P2_OIL_LG10_40.7	contig_880	mRNA	33319970	33328094	+	ID=Cc011891.1;ref-gene=coriandrum_Cs03G03223;aa=725;raa=711;score=3153;prediction=0;bestScore=3153;ce=13;rce=13;pAA=0.9117;iAA=0.869;lpm=140;maxScore=3589;maxGap=5;nps=0;start=M;stop=*;evidence=3;Parent=Cc011891;sumWeight=3.0;alternative="Tiberius_g62446,coriandrum_Cs10G00608,dcarota_gene-LOC108219041,dcarota_gene-LOC108224043";oldID=coriandrum_Cs03G03223.1_R0	Cc011891.1	PANTHER;Pfam	CAPZ-INTERACTING PROTEIN AND RELATED PROTEINS;Hpc2-related domain	NA
P2_OIL_LG10_40.7	contig_880	mRNA	33332756	33334025	+	ID=Cc011892.1;ref-gene=coriandrum_Cs10G00609;aa=310;raa=309;score=1391;prediction=1;bestScore=1533;ce=3;rce=3;pAA=0.8774;iAA=0.8387;lpm=37;maxScore=1619;maxGap=1;nps=0;start=M;stop=*;evidence=3;Parent=Cc011892;sumWeight=3.0;alternative="Tiberius_g62447,coriandrum_Cs10G00710,coriandrum_CsUnG03713,dcarota_gene-LOC108211649,dcarota_gene-LOC108217904,dcarota_gene-LOC108219042";oldID=coriandrum_Cs10G00609.1_R1	Cc011892.1	Gene3D;ProSiteProfiles;FunFam;PANTHER;Pfam	Isopenicillin N synthase-like superfamily;Oxoglutarate/iron-dependent dioxygenase;1-aminocyclopropane-1-carboxylate oxidase 1;2-OXOGLUTARATE (2OG) AND FE(II)-DEPENDENT OXYGENASE SUPERFAMILY PROTEIN-RELATED;Non-haem dioxygenase N-terminal domain;Isopenicillin N synthase-like, Fe(2+) 2OG dioxygenase domain	NA
P2_OIL_LG10_40.7	contig_880	mRNA	33333085	33334025	+	ID=Cc011892.2;ref-gene=coriandrum_Cs10G00712;aa=278;raa=258;score=1021;prediction=2;bestScore=1195;ce=2;rce=2;pAA=0.7597;iAA=0.7173;lpm=41;maxScore=1359;maxGap=24;nps=0;start=M;stop=*;evidence=2;Parent=Cc011892;sumWeight=2.0;alternative="tair10_gene-AT2G19590";oldID=coriandrum_Cs10G00712.1_R2	Cc011892.2	PANTHER;Pfam;FunFam;ProSiteProfiles;Gene3D	2-OXOGLUTARATE (2OG) AND FE(II)-DEPENDENT OXYGENASE SUPERFAMILY PROTEIN-RELATED;Isopenicillin N synthase-like, Fe(2+) 2OG dioxygenase domain;1-aminocyclopropane-1-carboxylate oxidase 1;Oxoglutarate/iron-dependent dioxygenase;Non-haem dioxygenase N-terminal domain;Isopenicillin N synthase-like superfamily	NA
P2_OIL_LG10_40.7	contig_880	mRNA	33347943	33350008	+	ID=Cc011893.1;ref-gene=coriandrum_Cs03G03224;aa=477;raa=476;score=2386;prediction=0;bestScore=2386;ce=6;rce=6;pAA=0.9665;iAA=0.9623;lpm=93;maxScore=2476;maxGap=2;nps=0;start=M;stop=*;evidence=4;Parent=Cc011893;sumWeight=4.0;alternative="Tiberius_g62448,coriandrum_Cs03G03226,coriandrum_Cs04G01185,coriandrum_Cs10G00611,coriandrum_CsUnG06052,dcarota_gene-LOC108196155,dcarota_gene-LOC108197237,dcarota_gene-LOC108205513,dcarota_gene-LOC108219424,dcarota_gene-LOC108223325,dcarota_gene-LOC108227579,tair10_gene-AT1G44100,tair10_gene-AT5G09220,tair10_gene-AT5G49630";oldID=coriandrum_Cs03G03224.1_R0	Cc011893.1	FunFam;Pfam;PANTHER	Amino acid permease 6;Amino acid transporter, transmembrane domain;OS05G0424000 PROTEIN-RELATED	NA
P2_OIL_LG10_40.7	contig_880	mRNA	33347979	33350008	+	ID=Cc011893.2;ref-gene=dcarota_gene-LOC108223335;aa=465;raa=461;score=1838;prediction=8;bestScore=1907;ce=6;rce=4;pAA=0.8522;iAA=0.7794;lpm=29;maxScore=2394;maxGap=6;nps=0;start=M;stop=*;evidence=2;Parent=Cc011893;sumWeight=2.0;alternative="tair10_gene-AT5G23810,tair10_gene-AT5G63850";oldID=dcarota_rna-XM_017397531.2_R8	Cc011893.2	FunFam;Pfam;PANTHER	Amino acid permease 6;Amino acid transporter, transmembrane domain;OS05G0424000 PROTEIN-RELATED	NA
P2_OIL_LG10_40.7	contig_880	mRNA	33356346	33363083	-	ID=Cc011894.1;ref-gene=coriandrum_Cs03G03227;aa=587;raa=553;score=2234;prediction=0;bestScore=2234;ce=5;rce=5;pAA=0.8282;iAA=0.7534;lpm=51;maxScore=2942;maxGap=14;nps=0;start=M;stop=*;evidence=3;Parent=Cc011894;sumWeight=3.0;alternative="Tiberius_g62449,dcarota_gene-LOC108220277";oldID=coriandrum_Cs03G03227.1_R0	Cc011894.1	SMART;ProSitePatterns;Gene3D;PANTHER;Pfam;ProSiteProfiles	Zinc finger, PHD-type;Zinc finger, PHD-type, conserved site;Zinc finger, RING/FYVE/PHD-type;OS02G0192300 PROTEIN;Zinc finger, PHD-finger	NA
P2_OIL_LG10_40.7	contig_880	mRNA	33390897	33391643	-	ID=Cc011895.1;ref-gene=coriandrum_Cs10G00592;aa=213;raa=216;score=981;prediction=1;bestScore=994;ce=2;rce=2;pAA=0.8796;iAA=0.8287;lpm=28;maxScore=1175;maxGap=3;nps=0;start=M;stop=*;evidence=3;Parent=Cc011895;sumWeight=3.0;alternative="Tiberius_g62450,coriandrum_Cs04G00849,coriandrum_Cs04G00850,coriandrum_Cs04G00851,coriandrum_Cs10G00593,coriandrum_CsUnG03029,coriandrum_CsUnG03030,dcarota_gene-LOC108199530,dcarota_gene-LOC108200051,dcarota_gene-LOC108201118,dcarota_gene-LOC108217349,dcarota_gene-LOC108217991,dcarota_gene-LOC108218184,dcarota_gene-LOC108218192,dcarota_gene-LOC108218483,dcarota_gene-LOC108218949,dcarota_gene-LOC108218959,dcarota_gene-LOC108218966";oldID=coriandrum_Cs10G00592.1_R1	Cc011895.1	PANTHER;Pfam;Gene3D	BINDING PROTEIN, PUTATIVE, EXPRESSED-RELATED;Alginate lyase 2	NA
P2_OIL_LG10_40.7	contig_880	mRNA	33403167	33403885	-	ID=Cc011896.1;ref-gene=dcarota_gene-LOC108217991;aa=213;raa=216;score=973;prediction=0;bestScore=973;ce=2;rce=2;pAA=0.8565;iAA=0.8194;lpm=28;maxScore=1171;maxGap=2;nps=0;start=M;stop=*;evidence=2;Parent=Cc011896;sumWeight=2.0;alternative="coriandrum_Cs04G00849,coriandrum_Cs04G00850,coriandrum_Cs04G00851,coriandrum_Cs10G00592,coriandrum_Cs10G00593,coriandrum_CsUnG03029,coriandrum_CsUnG03030,dcarota_gene-LOC108199530,dcarota_gene-LOC108200051,dcarota_gene-LOC108201118,dcarota_gene-LOC108217349,dcarota_gene-LOC108218184,dcarota_gene-LOC108218192,dcarota_gene-LOC108218483,dcarota_gene-LOC108218949,dcarota_gene-LOC108218959,dcarota_gene-LOC108218966";oldID=dcarota_rna-XM_017390910.2_R0	Cc011896.1	Gene3D;PANTHER;Pfam	BINDING PROTEIN, PUTATIVE, EXPRESSED-RELATED;Alginate lyase 2	NA
P2_OIL_LG10_40.7	contig_880	mRNA	33404606	33405172	-	ID=Cc011897.1;ref-gene=coriandrum_CsUnG03516;aa=189;raa=183;score=907;prediction=0;bestScore=907;ce=1;rce=1;pAA=0.9418;iAA=0.9418;lpm=112;maxScore=957;maxGap=5;nps=0;start=M;stop=*;evidence=3;Parent=Cc011897;sumWeight=3.0;alternative="dcarota_gene-LOC108222132,tair10_gene-AT3G18800";oldID=coriandrum_CsUnG03516.1_R0	Cc011897.1	PANTHER	OS04G0687200 PROTEIN	NA
P2_OIL_LG10_40.7	contig_880	mRNA	33416276	33417710	-	ID=Cc011898.1;ref-gene=dcarota_gene-LOC108202619;aa=378;raa=378;score=1956;prediction=0;bestScore=1956;ce=4;rce=4;pAA=1;iAA=1;lpm=378;maxScore=1956;maxGap=0;nps=0;start=M;stop=*;evidence=4;Parent=Cc011898;sumWeight=4.0;alternative="Tiberius_g62451,coriandrum_Cs03G00042,coriandrum_Cs03G02099,coriandrum_Cs03G02214,coriandrum_Cs04G00769,coriandrum_CsUnG02218,dcarota_gene-LOC108204327,dcarota_gene-LOC108204443,dcarota_gene-LOC108210531,dcarota_gene-LOC108214750,dcarota_gene-LOC108223233,dcarota_gene-LOC108225140,tair10_gene-AT1G49240,tair10_gene-AT2G37620,tair10_gene-AT2G42090,tair10_gene-AT2G42100,tair10_gene-AT3G12110,tair10_gene-AT3G18780,tair10_gene-AT3G46520,tair10_gene-AT3G53750,tair10_gene-AT5G09810,tair10_gene-AT5G59370";oldID=dcarota_rna-XM_017371101.2_R0	Cc011898.1	SMART;FunFam;Gene3D;CDD;Pfam;ProSitePatterns;PANTHER;PRINTS	Actin family;Putative actin-related protein 5;Major actin;Actin; Chain A, domain 4;NBD_sugar-kinase_HSP70_actin;Actin, conserved site;Actin, alpha skeletal muscle;Actin/actin-like conserved site;Actin, muscle	NA
P2_OIL_LG10_40.7	contig_880	mRNA	33489001	33495282	+	ID=Cc011899.1;ref-gene=dcarota_gene-LOC108192499;aa=640;raa=640;score=2965;prediction=0;bestScore=2965;ce=3;rce=3;pAA=0.9329;iAA=0.9002;lpm=79;maxScore=3328;maxGap=1;nps=0;start=M;stop=*;evidence=4;Parent=Cc011899;sumWeight=4.0;alternative="Tiberius_g62452,coriandrum_Cs03G03231,tair10_gene-AT3G18770,tair10_gene-AT3G49590";oldID=dcarota_rna-XM_017372099.2_R0	Cc011899.1	PANTHER;Pfam;Gene3D	Autophagy-related protein 13;Autophagy-related protein 13, N-terminal;HORMA domain superfamily	GO:0000045;GO:0006914|GO:1990316
P2_OIL_LG10_40.7	contig_880	mRNA	33496456	33498065	+	ID=Cc011900.1;ref-gene=coriandrum_Cs03G03233;aa=129;raa=129;score=594;prediction=0;bestScore=594;ce=3;rce=3;pAA=0.9457;iAA=0.9302;lpm=90;maxScore=647;maxGap=0;nps=0;start=M;stop=*;evidence=4;Parent=Cc011900;sumWeight=4.0;alternative="Tiberius_g62453,dcarota_gene-LOC108192620,tair10_gene-AT1G49170";oldID=coriandrum_Cs03G03233.1_R0	Cc011900.1	SMART;Gene3D;Hamap;Pfam;PANTHER	Protein of unknown function DUF167;YggU-like superfamily;OS04G0686300 PROTEIN	NA
P2_OIL_LG10_40.7	contig_880	mRNA	33500615	33502470	+	ID=Cc011901.1;ref-gene=coriandrum_Cs03G03234;aa=512;raa=512;score=2360;prediction=0;bestScore=2360;ce=2;rce=2;pAA=0.9023;iAA=0.8691;lpm=41;maxScore=2656;maxGap=0;nps=0;start=M;stop=*;evidence=3;Parent=Cc011901;sumWeight=3.0;alternative="Tiberius_g62454,coriandrum_Cs01G00972,coriandrum_Cs01G00995,coriandrum_Cs02G02234,coriandrum_Cs04G01067,coriandrum_Cs04G01073,coriandrum_Cs05G01058,coriandrum_Cs06G01519,coriandrum_Cs09G04336,coriandrum_Cs10G01221,dcarota_gene-LOC108200074,dcarota_gene-LOC108207089,dcarota_gene-LOC108208149,dcarota_gene-LOC108211131,dcarota_gene-LOC108211832,dcarota_gene-LOC108213615,dcarota_gene-LOC108224913,dcarota_gene-LOC108225506,dcarota_gene-LOC108226363,dcarota_gene-LOC108227960,dcarota_gene-LOC108227961";oldID=coriandrum_Cs03G03234.1_R0	Cc011901.1	ProSitePatterns;Pfam;PRINTS;Gene3D;PANTHER;FunFam	Cytochrome P450, conserved site;Cytochrome P450;Cytochrome P450 superfamily;CYTOCHROME P450 93A3-LIKE;Cytochrome P450 83B1;Cytochrome P450, E-class, group I	GO:0005506|GO:0016705;GO:0004497|GO:0005506|GO:0016705|GO:0020037
P2_OIL_LG10_40.7	contig_880	mRNA	33503800	33505284	+	ID=Cc011902.1;ref-gene=coriandrum_Cs03G03235;aa=495;raa=495;score=2368;prediction=0;bestScore=2368;ce=1;rce=1;pAA=0.9434;iAA=0.9071;lpm=88;maxScore=2612;maxGap=0;nps=0;start=M;stop=*;evidence=3;Parent=Cc011902;sumWeight=3.0;alternative="Tiberius_g62455,coriandrum_CsUnG05688,tair10_gene-AT1G31790";oldID=coriandrum_Cs03G03235.1_R0	Cc011902.1	Pfam;Gene3D;FunFam;PANTHER;TIGRFAM;ProSiteProfiles	Pentatricopeptide repeat;Tetratricopeptide-like helical domain superfamily;Small kernel1;PENTATRICOPEPTIDE REPEAT-CONTAINING PROTEIN;Pentatricopeptide repeat-containing protein;E motif	GO:0005515
P2_OIL_LG10_40.7	contig_880	mRNA	33528315	33533029	+	ID=Cc011903.2;ref-gene=coriandrum_CsUnG01707;aa=322;raa=324;score=914;prediction=7;bestScore=1582;ce=10;rce=10;pAA=0.649;iAA=0.5457;lpm=12;maxScore=1623;maxGap=14;nps=0;start=M;stop=*;evidence=2;Parent=Cc011903;sumWeight=2.0;alternative="dcarota_gene-LOC108209277";oldID=coriandrum_CsUnG01707.1_R7	Cc011903.2	Pfam;Gene3D;PANTHER;CDD;TIGRFAM;FunFam	Tryptophan synthase beta chain-like, PALP domain;Tryptophan synthase beta chain-like, PALP domain superfamily;CYSTATHIONINE BETA-SYNTHASE;CBS_like;Cysteine synthase CysK;Cysteine synthase	GO:0004124|GO:0006535
P2_OIL_LG10_40.7	contig_880	mRNA	33528889	33533029	+	ID=Cc011903.1;ref-gene=dcarota_gene-LOC108203065;aa=338;raa=326;score=953;prediction=7;bestScore=1596;ce=10;rce=10;pAA=0.6254;iAA=0.5418;lpm=16;maxScore=1625;maxGap=12;nps=0;start=M;stop=*;evidence=2;Parent=Cc011903;sumWeight=2.0;alternative="coriandrum_Cs06G01627,dcarota_gene-LOC108193138,dcarota_gene-LOC108200579";oldID=dcarota_rna-XM_017371778.2_R7	Cc011903.1	PANTHER;TIGRFAM;Pfam;Gene3D;CDD;FunFam	CYSTATHIONINE BETA-SYNTHASE;Cysteine synthase CysK;Tryptophan synthase beta chain-like, PALP domain;Tryptophan synthase beta chain-like, PALP domain superfamily;CBS_like;Cysteine synthase	GO:0004124|GO:0006535
P2_OIL_LG10_40.7	contig_880	mRNA	33529824	33533029	+	ID=Cc011903.3;ref-gene=dcarota_gene-LOC108209277;aa=255;raa=270;score=747;prediction=7;bestScore=1271;ce=8;rce=8;pAA=0.6716;iAA=0.5461;lpm=16;maxScore=1349;maxGap=10;nps=0;start=M;stop=*;evidence=2;Parent=Cc011903;sumWeight=2.0;alternative="tair10_gene-AT3G61440";oldID=dcarota_rna-XM_064087950.1_R7	Cc011903.3	Pfam;Gene3D;FunFam;PANTHER;CDD	Tryptophan synthase beta chain-like, PALP domain;Tryptophan synthase beta chain-like, PALP domain superfamily;Cysteine synthase;CYSTATHIONINE BETA-SYNTHASE;CBS_like	NA
P2_OIL_LG10_40.7	contig_880	mRNA	33533817	33535798	-	ID=Cc011904.2;ref-gene=dcarota_gene-LOC108192235;aa=589;raa=467;score=1705;prediction=0;bestScore=1705;ce=2;rce=2;pAA=0.6387;iAA=0.5849;lpm=27;maxScore=2420;maxGap=125;nps=0;start=M;stop=*;evidence=3;Parent=Cc011904;sumWeight=3.0;alternative="coriandrum_CsUnG02583,coriandrum_CsUnG02584,dcarota_gene-LOC108205056,tair10_gene-AT5G09760,tair10_gene-AT5G64640";oldID=dcarota_rna-XM_017372081.2_R0	Cc011904.2	Gene3D;Pfam;SMART;PANTHER;ProSitePatterns;FunFam	Invertase/pectin methylesterase inhibitor domain superfamily;Pectinesterase, catalytic;Pectinesterase inhibitor domain;PECTINESTERASE;Pectinesterase, Asp active site;Pectinesterase 4;Pectin lyase fold	GO:0030599|GO:0042545;GO:0004857
P2_OIL_LG10_40.7	contig_880	mRNA	33533817	33535900	-	ID=Cc011904.1;ref-gene=coriandrum_Cs03G03236;aa=623;raa=548;score=2131;prediction=1;bestScore=2215;ce=2;rce=2;pAA=0.7436;iAA=0.6747;lpm=24;maxScore=2861;maxGap=45;nps=0;start=M;stop=*;evidence=4;Parent=Cc011904;sumWeight=4.0;alternative="Tiberius_g62457,coriandrum_Cs03G03237,coriandrum_Cs03G03238,dcarota_gene-LOC108192368,dcarota_gene-LOC108214632,tair10_gene-AT5G09760";oldID=coriandrum_Cs03G03236.1_R1	Cc011904.1	Gene3D;ProSitePatterns;PANTHER;SMART;Pfam;FunFam	Invertase/pectin methylesterase inhibitor domain superfamily;Pectinesterase, Asp active site;PECTINESTERASE;Pectinesterase inhibitor domain;Pectinesterase, catalytic;Pectinesterase 4;Pectin lyase fold	GO:0004857;GO:0030599|GO:0042545
P2_OIL_LG10_40.7	contig_880	mRNA	33536661	33539264	-	ID=Cc011905.1;ref-gene=coriandrum_Cs03G03237;aa=558;raa=556;score=2342;prediction=0;bestScore=2342;ce=2;rce=2;pAA=0.8714;iAA=0.8179;lpm=60;maxScore=2863;maxGap=3;nps=0;start=M;stop=*;evidence=4;Parent=Cc011905;sumWeight=4.0;alternative="Tiberius_g62458,coriandrum_Cs03G03236,coriandrum_Cs03G03238,coriandrum_CsUnG02583,coriandrum_CsUnG02584,dcarota_gene-LOC108192235,dcarota_gene-LOC108192368,dcarota_gene-LOC108205056,dcarota_gene-LOC108214632,tair10_gene-AT5G09760,tair10_gene-AT5G64640";oldID=coriandrum_Cs03G03237.1_R0	Cc011905.1	PANTHER;ProSitePatterns;SMART;Pfam;Gene3D;FunFam	PECTINESTERASE;Pectinesterase, Asp active site;Pectinesterase inhibitor domain;Pectinesterase, catalytic;Invertase/pectin methylesterase inhibitor domain superfamily;Pectin lyase fold;Pectinesterase 4;Pectinesterase, Tyr active site	GO:0004857;GO:0030599|GO:0042545
P2_OIL_LG10_40.7	contig_880	mRNA	33540361	33543633	-	ID=Cc011906.2;ref-gene=coriandrum_Cs03G03236;aa=529;raa=548;score=1630;prediction=2;bestScore=2215;ce=2;rce=2;pAA=0.7125;iAA=0.5823;lpm=17;maxScore=2861;maxGap=14;nps=0;start=M;stop=*;evidence=3;Parent=Cc011906;sumWeight=3.0;alternative="coriandrum_CsUnG02583,dcarota_gene-LOC108192235,dcarota_gene-LOC108214632,tair10_gene-AT5G09760";oldID=coriandrum_Cs03G03236.1_R2	Cc011906.2	ProSitePatterns;Pfam;Gene3D;FunFam;SMART;TIGRFAM;PANTHER	Pectinesterase, Asp active site;Pectinesterase inhibitor domain;Pectinesterase, catalytic;Invertase/pectin methylesterase inhibitor domain superfamily;Pectinesterase 4;Pectin lyase fold;PECTINESTERASE	GO:0004857;GO:0030599|GO:0042545
P2_OIL_LG10_40.7	contig_880	mRNA	33540361	33543678	-	ID=Cc011906.1;ref-gene=dcarota_gene-LOC108192368;aa=544;raa=544;score=2463;prediction=0;bestScore=2463;ce=2;rce=2;pAA=0.8934;iAA=0.8658;lpm=84;maxScore=2808;maxGap=0;nps=0;start=M;stop=*;evidence=4;Parent=Cc011906;sumWeight=4.0;alternative="Tiberius_g62459,coriandrum_Cs03G03237,coriandrum_Cs03G03238,coriandrum_CsUnG02584,dcarota_gene-LOC108205056,tair10_gene-AT5G09760,tair10_gene-AT5G64640";oldID=dcarota_rna-XM_017372105.2_R0	Cc011906.1	PANTHER;Pfam;Gene3D;SMART;FunFam;TIGRFAM;ProSitePatterns	PECTINESTERASE;Pectinesterase, catalytic;Pectin lyase fold;Invertase/pectin methylesterase inhibitor domain superfamily;Pectinesterase inhibitor domain;Pectinesterase 4;Pectinesterase, Asp active site	GO:0030599|GO:0042545;GO:0004857
P2_OIL_LG10_40.7	contig_880	mRNA	33673498	33675381	-	ID=Cc011907.1;ref-gene=coriandrum_Cs09G00392;aa=524;raa=523;score=1391;prediction=6;bestScore=1397;ce=3;rce=3;pAA=0.7202;iAA=0.5198;lpm=18;maxScore=2752;maxGap=4;nps=0;start=M;stop=*;evidence=1;Parent=Cc011907;sumWeight=1.0;oldID=coriandrum_Cs09G00392.1_R6	Cc011907.1	PANTHER;Pfam	OS06G0165300 PROTEIN;Putative gypsy type transposon	NA
P2_OIL_LG10_40.7	contig_880	mRNA	33682298	33685078	-	ID=Cc011908.1;ref-gene=dcarota_gene-LOC135152243;aa=745;raa=730;score=3333;prediction=9;bestScore=3340;ce=3;rce=3;pAA=0.894;iAA=0.847;lpm=48;maxScore=3865;maxGap=11;nps=0;start=M;stop=*;evidence=1;Parent=Cc011908;sumWeight=1.0;oldID=dcarota_rna-XM_064092091.1_R9	Cc011908.1	Gene3D;Pfam;FunFam;ProSiteProfiles;PANTHER;CDD	Ribonuclease H superfamily;Integrase zinc-binding domain;Retrovirus-related Pol polyprotein from transposon 297-like Protein;Reverse transcriptase domain;TRANSPOSON TY3-I GAG-POL POLYPROTEIN;RNase_HI_like;Reverse transcriptase/Diguanylate cyclase domain;Integrase, catalytic core;HIV Type 1 Reverse Transcriptase, subunit A, domain 1;RT_LTR;Ribonuclease H domain	GO:0003676;GO:0015074;GO:0003676|GO:0004523
P2_OIL_LG10_40.7	contig_880	mRNA	33686106	33687535	-	ID=Cc011909.1;ref-gene=dcarota_gene-LOC135151453;aa=442;raa=452;score=1648;prediction=8;bestScore=1662;ce=2;rce=2;pAA=0.8031;iAA=0.6836;lpm=33;maxScore=2381;maxGap=9;nps=0;start=M;stop=*;evidence=1;Parent=Cc011909;sumWeight=1.0;oldID=dcarota_rna-XM_064089904.1_R8	Cc011909.1	PANTHER;CDD	OS08G0508500 PROTEIN;retropepsin_like	NA
P2_OIL_LG10_40.7	contig_880	mRNA	33691745	33698805	+	ID=Cc011910.2;ref-gene=coriandrum_Cs03G03240;aa=310;raa=311;score=1524;prediction=0;bestScore=1524;ce=8;rce=8;pAA=0.9711;iAA=0.9678;lpm=112;maxScore=1574;maxGap=1;nps=0;start=M;stop=*;evidence=2;Parent=Cc011910;sumWeight=2.0;alternative="tair10_gene-AT5G01760";oldID=coriandrum_Cs03G03240.1_R0	Cc011910.2	Gene3D;ProSiteProfiles;Pfam;SMART;FunFam;PIRSF;PANTHER;CDD	ENTH/VHS;GAT domain;VHS domain;TOM1-like protein 2;Target of Myb protein 1;GAT domain superfamily;TOM1-like protein, plant;VHS;GAT_GGA_like_plant	GO:0035091|GO:0043130;GO:0035091|GO:0043130|GO:0043328
P2_OIL_LG10_40.7	contig_880	mRNA	33691745	33699580	+	ID=Cc011910.1;ref-gene=dcarota_gene-LOC108192404;aa=531;raa=528;score=2388;prediction=0;bestScore=2388;ce=9;rce=9;pAA=0.925;iAA=0.8949;lpm=68;maxScore=2692;maxGap=2;nps=0;start=M;stop=*;evidence=3;Parent=Cc011910;sumWeight=3.0;alternative="Tiberius_g62460,dcarota_gene-LOC108204830,dcarota_gene-LOC108218996,tair10_gene-AT1G21380,tair10_gene-AT2G38410";oldID=dcarota_rna-XM_017372063.2_R0	Cc011910.1	PIRSF;Pfam;ProSiteProfiles;Gene3D;SMART;FunFam;CDD;PANTHER	Target of Myb protein 1;VHS domain;GAT domain;ENTH/VHS;TOM1-like protein 2;VHS;GAT_GGA_like_plant;TOM1-like protein, plant;GAT domain superfamily	GO:0035091|GO:0043130;GO:0035091|GO:0043130|GO:0043328
P2_OIL_LG10_40.7	contig_880	mRNA	33700871	33703782	-	ID=Cc011911.1;ref-gene=coriandrum_Cs03G03243;aa=253;raa=252;score=1237;prediction=0;bestScore=1237;ce=5;rce=5;pAA=0.9409;iAA=0.9291;lpm=93;maxScore=1336;maxGap=2;nps=0;start=M;stop=*;evidence=3;Parent=Cc011911;sumWeight=3.0;alternative="coriandrum_Cs10G00634,dcarota_gene-LOC108192640,dcarota_gene-LOC108216602,tair10_gene-AT1G44000";oldID=coriandrum_Cs03G03243.1_R0	Cc011911.1	PANTHER;Pfam	PROTEIN STAY-GREEN 1, CHLOROPLASTIC-RELATED;Staygreen protein	NA
P2_OIL_LG10_40.7	contig_880	mRNA	33707016	33708667	-	ID=Cc011912.1;ref-gene=coriandrum_Cs03G03244;aa=283;raa=281;score=1324;prediction=0;bestScore=1324;ce=2;rce=2;pAA=0.9046;iAA=0.8763;lpm=41;maxScore=1499;maxGap=2;nps=0;start=M;stop=*;evidence=2;Parent=Cc011912;sumWeight=2.0;alternative="dcarota_gene-LOC108192583";oldID=coriandrum_Cs03G03244.1_R0	Cc011912.1	PANTHER	OS11G0199801 PROTEIN	NA
P2_OIL_LG10_40.7	contig_880	mRNA	33710882	33718552	+	ID=Cc011913.1;ref-gene=coriandrum_Cs03G03245;aa=610;raa=610;score=2839;prediction=0;bestScore=2839;ce=10;rce=10;pAA=0.91;iAA=0.8887;lpm=50;maxScore=3147;maxGap=1;nps=0;start=M;stop=*;evidence=3;Parent=Cc011913;sumWeight=3.0;alternative="Tiberius_g62463,dcarota_gene-LOC108192315";oldID=coriandrum_Cs03G03245.1_R0	Cc011913.1	ProSiteProfiles;PANTHER;CDD;Pfam;Gene3D;ProSitePatterns;FunFam;SMART	Protein kinase domain;OS01G0750732 PROTEIN;STKc_IRAK;USP_Like;Rossmann-like alpha/beta/alpha sandwich fold;Phosphorylase Kinase; domain 1;Tyrosine-protein kinase, active site;Transferase(Phosphotransferase) domain 1;Adenine nucleotide alpha hydrolase-like domain kinase;Protein kinase, ATP binding site;protein STRUBBELIG-RECEPTOR FAMILY 8;Tyrosine-protein kinase, catalytic domain	GO:0004672|GO:0005524|GO:0006468;GO:0004672|GO:0006468;GO:0005524;GO:0004713|GO:0006468
P2_OIL_LG10_40.7	contig_880	mRNA	33725334	33726326	+	ID=Cc011914.1;ref-gene=coriandrum_Cs03G03246;aa=331;raa=331;score=1578;prediction=0;bestScore=1578;ce=1;rce=1;pAA=0.9547;iAA=0.9366;lpm=77;maxScore=1678;maxGap=0;nps=0;start=M;stop=*;evidence=4;Parent=Cc011914;sumWeight=4.0;alternative="Tiberius_g62464,coriandrum_Cs03G01605,coriandrum_Cs03G02157,coriandrum_Cs03G02159,coriandrum_Cs03G02169,coriandrum_Cs03G02170,coriandrum_Cs03G03247,coriandrum_Cs04G00795,coriandrum_Cs05G00150,coriandrum_Cs09G02140,coriandrum_Cs10G00639,coriandrum_Cs10G00641,coriandrum_Cs10G00642,coriandrum_Cs10G00643,coriandrum_CsUnG04297,coriandrum_CsUnG04864,dcarota_gene-LOC108192214,dcarota_gene-LOC108194789,dcarota_gene-LOC108194790,dcarota_gene-LOC108197897,dcarota_gene-LOC108207746,dcarota_gene-LOC108211027,dcarota_gene-LOC108212627,dcarota_gene-LOC108217339,dcarota_gene-LOC108217342,dcarota_gene-LOC108217344,dcarota_gene-LOC108217345,dcarota_gene-LOC108226143,tair10_gene-AT1G31130,tair10_gene-AT2G18680,tair10_gene-AT2G18690,tair10_gene-AT4G16850,tair10_gene-AT4G19950,tair10_gene-AT5G44860";oldID=coriandrum_Cs03G03246.1_R0	Cc011914.1	PANTHER	OS08G0107100 PROTEIN-RELATED	NA
P2_OIL_LG10_40.7	contig_880	mRNA	33729335	33730276	+	ID=Cc011915.1;ref-gene=dcarota_gene-LOC108192214;aa=314;raa=314;score=1142;prediction=2;bestScore=1235;ce=1;rce=1;pAA=0.8089;iAA=0.7038;lpm=21;maxScore=1593;maxGap=0;nps=0;start=M;stop=*;evidence=4;Parent=Cc011915;sumWeight=4.0;alternative="Tiberius_g62465,coriandrum_Cs03G03246,coriandrum_Cs05G00150,coriandrum_Cs10G00639,coriandrum_Cs10G00641,coriandrum_Cs10G00642,dcarota_gene-LOC108217342,dcarota_gene-LOC108217344,dcarota_gene-LOC108217345,dcarota_gene-LOC108226143,tair10_gene-AT2G18690,tair10_gene-AT4G16850";oldID=dcarota_rna-XM_017372088.1_R2	Cc011915.1	PANTHER	OS08G0107100 PROTEIN-RELATED	NA
P2_OIL_LG10_40.7	contig_880	mRNA	33748479	33749426	+	ID=Cc011916.1;ref-gene=dcarota_gene-LOC108226143;aa=316;raa=316;score=1272;prediction=0;bestScore=1272;ce=1;rce=1;pAA=0.8365;iAA=0.7736;lpm=26;maxScore=1608;maxGap=2;nps=0;start=M;stop=*;evidence=3;Parent=Cc011916;sumWeight=3.0;alternative="Tiberius_g62466,coriandrum_Cs03G03246,coriandrum_Cs10G00639,coriandrum_Cs10G00641,coriandrum_Cs10G00642,dcarota_gene-LOC108192214,dcarota_gene-LOC108217342,dcarota_gene-LOC108217344,dcarota_gene-LOC108217345";oldID=dcarota_rna-XM_017401088.1_R0	Cc011916.1	PANTHER	OS08G0107100 PROTEIN-RELATED	NA
P2_OIL_LG10_40.7	contig_880	mRNA	33750501	33751445	+	ID=Cc011917.1;ref-gene=dcarota_gene-LOC108192214;aa=315;raa=314;score=1235;prediction=0;bestScore=1235;ce=1;rce=1;pAA=0.7937;iAA=0.7397;lpm=28;maxScore=1593;maxGap=1;nps=0;start=M;stop=*;evidence=4;Parent=Cc011917;sumWeight=4.0;alternative="Tiberius_g62467,coriandrum_Cs03G03246,coriandrum_Cs10G00639,coriandrum_Cs10G00641,coriandrum_Cs10G00642,coriandrum_CsUnG04864,dcarota_gene-LOC108212627,dcarota_gene-LOC108217342,dcarota_gene-LOC108217344,dcarota_gene-LOC108217345,dcarota_gene-LOC108226143,tair10_gene-AT2G18690,tair10_gene-AT4G16850";oldID=dcarota_rna-XM_017372088.1_R0	Cc011917.1	PANTHER	OS08G0107100 PROTEIN-RELATED	NA
P2_OIL_LG10_40.7	contig_880	mRNA	33754007	33755845	-	ID=Cc011918.1;ref-gene=tair10_gene-AT3G29230;aa=613;raa=601;score=983;prediction=6;bestScore=1946;ce=1;rce=1;pAA=0.5754;iAA=0.3515;lpm=11;maxScore=3130;maxGap=31;nps=0;start=M;stop=*;evidence=2;Parent=Cc011918;sumWeight=2.0;alternative="Tiberius_g62468,tair10_gene-AT1G06143,tair10_gene-AT1G14470,tair10_gene-AT2G44880,tair10_gene-AT2G45350,tair10_gene-AT3G21470,tair10_gene-AT4G22760";oldID=tair10_rna-NM_113847.2_R6	Cc011918.1	Gene3D;Pfam;FunFam;ProSiteProfiles;TIGRFAM;PANTHER	Tetratricopeptide-like helical domain superfamily;Pentatricopeptide repeat;Pentatricopeptide repeat-containing protein;E motif;PENTATRICOPEPTIDE REPEAT-CONTAINING PROTEIN	GO:0005515
P2_OIL_LG10_40.7	contig_880	mRNA	33756364	33758407	-	ID=Cc011919.1;ref-gene=dcarota_gene-LOC108192432;aa=272;raa=264;score=1192;prediction=0;bestScore=1192;ce=5;rce=5;pAA=0.9118;iAA=0.8713;lpm=76;maxScore=1384;maxGap=4;nps=0;start=M;stop=*;evidence=2;Parent=Cc011919;sumWeight=2.0;alternative="Tiberius_g62469";oldID=dcarota_rna-XM_017372069.2_R0	Cc011919.1	Pfam;Gene3D;PANTHER	PsbP, C-terminal;Mog1/PsbP, alpha/beta/alpha sandwich	GO:0005509|GO:0009523|GO:0009654|GO:0015979|GO:0019898
P2_OIL_LG10_40.7	contig_880	mRNA	33758877	33761558	-	ID=Cc011920.1;ref-gene=dcarota_gene-LOC108192302;aa=469;raa=477;score=2349;prediction=0;bestScore=2349;ce=10;rce=10;pAA=0.9287;iAA=0.9119;lpm=88;maxScore=2559;maxGap=8;nps=0;start=M;stop=*;evidence=4;Parent=Cc011920;sumWeight=4.0;alternative="Tiberius_g62470,coriandrum_Cs01G01364,coriandrum_Cs03G00898,coriandrum_Cs03G02238,coriandrum_Cs04G01153,coriandrum_Cs07G00833,coriandrum_Cs10G01905,dcarota_gene-LOC108193991,dcarota_gene-LOC108211364,dcarota_gene-LOC108220757,dcarota_gene-LOC108225505,dcarota_gene-LOC108227870,tair10_gene-AT1G28110,tair10_gene-AT1G43780,tair10_gene-AT2G12480,tair10_gene-AT2G33530,tair10_gene-AT5G42230,tair10_gene-AT5G42240";oldID=dcarota_rna-XM_064094403.1_R0	Cc011920.1	Gene3D;PANTHER;FunFam;ProSitePatterns;PRINTS;Pfam	Alpha/Beta hydrolase fold;Peptidase S10, serine carboxypeptidase;Carboxypeptidase;Serine carboxypeptidase, serine active site	GO:0004185|GO:0006508;GO:0004185
P2_OIL_LG10_40.7	contig_880	mRNA	33787588	33787998	-	ID=Cc011921.1;ref-gene=coriandrum_Cs03G03254;aa=137;raa=137;score=674;prediction=8;bestScore=674;ce=1;rce=1;pAA=1;iAA=1;lpm=137;maxScore=674;maxGap=0;nps=0;start=M;stop=*;evidence=4;Parent=Cc011921;sumWeight=4.0;alternative="Tiberius_g62471,coriandrum_Cs04G02709,coriandrum_Cs04G02724,coriandrum_Cs06G01494,coriandrum_Cs07G03203,coriandrum_Cs09G01967,coriandrum_Cs09G05199,coriandrum_Cs10G03022,coriandrum_CsUnG00332,coriandrum_CsUnG06625,dcarota_gene-LOC108202837,dcarota_gene-LOC108204386,dcarota_gene-LOC108206324,dcarota_gene-LOC108208395,dcarota_gene-LOC108208577,dcarota_gene-LOC108208578,dcarota_gene-LOC108209774,dcarota_gene-LOC108221044,dcarota_gene-LOC108227797,dcarota_gene-LOC135146754,dcarota_gene-LOC135147152,tair10_gene-AT1G09200,tair10_gene-AT3G27360,tair10_gene-AT5G10390,tair10_gene-AT5G10400,tair10_gene-AT5G10980,tair10_gene-AT5G12910,tair10_gene-AT5G65350,tair10_gene-AT5G65360";oldID=coriandrum_Cs03G03254.1_R8	Cc011921.1	ProSitePatterns;PANTHER;FunFam;SMART;Gene3D;Pfam;PRINTS	Histone H3/CENP-A;Histone H3;Histone H3.3;Histone-fold;Histone H2A/H2B/H3	GO:0000786|GO:0003677|GO:0030527;GO:0046982;GO:0003677
P2_OIL_LG10_40.7	contig_880	mRNA	33787588	33787998	-	ID=Cc011921.2;ref-gene=coriandrum_Cs04G01309;aa=127;raa=137;score=571;prediction=8;bestScore=680;ce=2;rce=2;pAA=0.9124;iAA=0.8978;lpm=79;maxScore=680;maxGap=10;nps=0;start=M;stop=*;evidence=2;Parent=Cc011921;sumWeight=2.0;alternative="dcarota_gene-LOC108205287";oldID=coriandrum_Cs04G01309.1_R8	Cc011921.2	Gene3D;FunFam;Pfam;ProSitePatterns;PANTHER;PRINTS;SMART	Histone-fold;Histone H3;Histone H2A/H2B/H3;Histone H3/CENP-A;Histone H3.3	GO:0046982;GO:0003677;GO:0000786|GO:0003677|GO:0030527
P2_OIL_LG10_40.7	contig_880	mRNA	33795278	33799788	+	ID=Cc011922.1;ref-gene=dcarota_gene-LOC108227410;aa=474;raa=470;score=2118;prediction=0;bestScore=2118;ce=5;rce=5;pAA=0.9156;iAA=0.8797;lpm=166;maxScore=2405;maxGap=3;nps=0;start=M;stop=*;evidence=3;Parent=Cc011922;sumWeight=3.0;alternative="Tiberius_g62472,tair10_gene-AT3G19770,tair10_gene-AT5G09320";oldID=dcarota_rna-XM_017402532.2_R0	Cc011922.1	FunFam;Pfam;Gene3D;PANTHER;SMART;ProSiteProfiles	Vacuolar protein sorting-associated protein 9A;VPS9 domain;VPS9 domain superfamily;Vacuolar protein sorting-associated protein 9-like;RABX5, catalytic core helical domain	GO:0005085|GO:0016192
P2_OIL_LG10_40.7	contig_880	mRNA	33816301	33816903	+	ID=Cc011923.1;ref-gene=coriandrum_Cs10G00524;aa=201;raa=215;score=594;prediction=1;bestScore=885;ce=1;rce=1;pAA=0.7419;iAA=0.6221;lpm=15;maxScore=1168;maxGap=4;nps=0;start=M;stop=*;evidence=3;Parent=Cc011923;sumWeight=3.0;alternative="Tiberius_g62473,tair10_gene-AT1G36940";oldID=coriandrum_Cs10G00524.1_R1	Cc011923.1	PANTHER	MYOTUBULARIN-LIKE PROTEIN	NA
P2_OIL_LG10_40.7	contig_880	mRNA	33819182	33827591	-	ID=Cc011924.1;ref-gene=coriandrum_Cs10G00525;aa=429;raa=433;score=2113;prediction=1;bestScore=2167;ce=9;rce=9;pAA=0.9247;iAA=0.911;lpm=147;maxScore=2329;maxGap=5;nps=0;start=M;stop=*;evidence=4;Parent=Cc011924;sumWeight=4.0;alternative="Tiberius_g62474,coriandrum_Cs03G03259,dcarota_gene-LOC108219454,tair10_gene-AT5G09740,tair10_gene-AT5G64610";oldID=coriandrum_Cs10G00525.1_R1	Cc011924.1	Gene3D;FunFam;CDD;ProSiteProfiles;Pfam;SMART;PANTHER	Winged helix-like DNA-binding domain superfamily;Histone acetyltransferase;NAT_SF;Histone acetyltransferase domain, MYST-type;MYST, zinc finger domain;Chromo/chromo shadow domain;CBD_MOF_like;HISTONE ACETYLTRANSFERASE;RNA binding activity-knot of a chromodomain	GO:0004402|GO:0006355|GO:0016573
P2_OIL_LG10_40.7	contig_880	mRNA	33840333	33850491	+	ID=Cc011925.1;ref-gene=coriandrum_Cs03G03261;aa=1450;raa=1443;score=6278;prediction=0;bestScore=6278;ce=19;rce=19;pAA=0.9147;iAA=0.8501;lpm=91;maxScore=7495;maxGap=5;nps=0;start=M;stop=*;evidence=3;Parent=Cc011925;sumWeight=3.0;alternative="Tiberius_g62475,dcarota_gene-LOC108192260";oldID=coriandrum_Cs03G03261.1_R0	Cc011925.1	Pfam;Gene3D;ProSiteProfiles;ProSitePatterns;PANTHER;SMART;CDD	PHD-finger;Zinc finger, RING/FYVE/PHD-type;Extended PHD (ePHD) domain;PHD-zinc-finger like domain;Zinc finger, PHD-type, conserved site;PHD FINGER PROTEINS;Zinc finger, PHD-type;Zinc finger, PHD-finger;ePHD	NA
P2_OIL_LG10_40.7	contig_880	mRNA	33854783	33855724	+	ID=Cc011926.1;ref-gene=dcarota_gene-LOC108217154;aa=314;raa=311;score=1158;prediction=7;bestScore=1181;ce=1;rce=1;pAA=0.8187;iAA=0.7156;lpm=25;maxScore=1619;maxGap=9;nps=0;start=M;stop=*;evidence=1;Parent=Cc011926;sumWeight=1.0;oldID=dcarota_rna-XM_064092157.1_R7	Cc011926.1	PANTHER;Pfam;ProSiteProfiles	REVERSE TRANSCRIPTASE DOMAIN-CONTAINING PROTEIN;Reverse transcriptase domain	NA
P2_OIL_LG10_40.7	contig_880	mRNA	33939294	33943879	+	ID=Cc011927.1;ref-gene=dcarota_gene-LOC108219309;aa=547;raa=584;score=1855;prediction=1;bestScore=2619;ce=5;rce=5;pAA=0.7776;iAA=0.6757;lpm=32;maxScore=2935;maxGap=20;nps=0;start=M;stop=*;evidence=1;Parent=Cc011927;sumWeight=1.0;oldID=dcarota_rna-XM_017392677.2_R1	Cc011927.1	PANTHER	C-JUN-AMINO-TERMINAL KINASE-INTERACTING PROTEIN	NA
P2_OIL_LG10_40.7	contig_880	mRNA	33959944	33963511	+	ID=Cc011928.1;ref-gene=coriandrum_Cs03G03200;aa=883;raa=875;score=4392;prediction=0;bestScore=4392;ce=4;rce=4;pAA=0.9411;iAA=0.9207;lpm=112;maxScore=4710;maxGap=7;nps=0;start=M;stop=*;evidence=4;Parent=Cc011928;sumWeight=4.0;alternative="Tiberius_g62477,coriandrum_Cs10G00528,coriandrum_Cs10G01777,dcarota_gene-LOC108215759,dcarota_gene-LOC108216720,dcarota_gene-LOC108218952,tair10_gene-AT1G37130,tair10_gene-AT1G77760";oldID=coriandrum_Cs03G03200.1_R0	Cc011928.1	CDD;ProSitePatterns;PRINTS;Gene3D;PANTHER;PIRSF;FunFam;Pfam;SMART;ProSiteProfiles	eukary_NR_Moco;Oxidoreductase, molybdopterin binding site;Flavoprotein pyridine nucleotide cytochrome reductase;Eukaryotic molybdopterin oxidoreductase;Translation factors;SULFITE REDUCTASE;Nitrate reductase NADH dependent;Sulfite oxidase, mitochondrial;Nitrate reductase [NADH];cyt_b5_reduct_like;Flavoprotein pyridine nucleotide cytochrome reductase-like, FAD-binding domain;Cytochrome b5-like heme/steroid binding domain;Nitrate reductase;Oxidoreductase FAD/NAD(P)-binding;Cytochrome b5-like heme/steroid binding domain superfamily;Cytochrome B5 reductase signature;Moybdenum cofactor oxidoreductase, dimerisation;Ferredoxin-NADP reductase (FNR), nucleotide-binding domain;FAD-binding domain, ferredoxin reductase-type;Oxidoreductase, molybdopterin-binding domain superfamily;Cytochrome b5, heme-binding site;NADH-cytochrome b5 reductase;Oxidoreductase, molybdopterin-binding domain	GO:0043546;GO:0016491;GO:0006809|GO:0042128|GO:0050464;GO:0016491|GO:0030151;GO:0020037
P2_OIL_LG10_40.7	contig_880	mRNA	33964567	33965046	+	ID=Cc011929.1;ref-gene=coriandrum_Cs03G03199;aa=160;raa=160;score=730;prediction=0;bestScore=730;ce=1;rce=1;pAA=0.9375;iAA=0.9125;lpm=34;maxScore=801;maxGap=0;nps=0;start=M;stop=*;evidence=3;Parent=Cc011929;sumWeight=3.0;alternative="Tiberius_g62478,dcarota_gene-LOC108209751";oldID=coriandrum_Cs03G03199.1_R0	Cc011929.1	FunFam;ProSitePatterns;CDD;ProSiteProfiles;Gene3D;Pfam;PANTHER;SMART	Calmodulin-2 A;EF-Hand 1, calcium-binding site;EF-hand domain;EF-HAND CALCIUM-BINDING DOMAIN CONTAINING PROTEIN	GO:0005509
P2_OIL_LG10_40.7	contig_880	mRNA	33965473	33967957	-	ID=Cc011930.1;ref-gene=dcarota_gene-LOC108218539;aa=679;raa=694;score=2040;prediction=0;bestScore=2040;ce=2;rce=3;pAA=0.764;iAA=0.6208;lpm=44;maxScore=3685;maxGap=10;nps=0;start=M;stop=*;evidence=2;Parent=Cc011930;sumWeight=2.0;alternative="coriandrum_CsUnG01992,dcarota_gene-LOC108206211,dcarota_gene-LOC108218542,dcarota_gene-LOC135146774";oldID=dcarota_rna-XM_017391523.2_R0	Cc011930.1	Pfam;FunFam;Gene3D;ProSitePatterns;ProSiteProfiles;SMART;PANTHER	Protein kinase domain;serine/threonine-protein kinase PBS1-like;Phosphorylase Kinase; domain 1;PR5-like receptor kinase;Transferase(Phosphotransferase) domain 1;Protein kinase, ATP binding site;Rust resistance kinase Lr10;Serine/threonine-protein kinase, active site	GO:0004672|GO:0005524|GO:0006468;GO:0005524;GO:0004672;GO:0004672|GO:0006468
P2_OIL_LG10_40.7	contig_880	mRNA	33970355	33974838	-	ID=Cc011931.1;ref-gene=coriandrum_Cs03G03195;aa=754;raa=797;score=3792;prediction=0;bestScore=3792;ce=18;rce=17;pAA=0.9046;iAA=0.8833;lpm=59;maxScore=4414;maxGap=28;nps=0;start=M;stop=*;evidence=3;Parent=Cc011931;sumWeight=3.0;alternative="coriandrum_Cs03G03116,coriandrum_Cs10G00810,coriandrum_Cs10G00837,coriandrum_Cs10G00838,coriandrum_CsUnG05427,dcarota_gene-LOC108192236,dcarota_gene-LOC108199746,dcarota_gene-LOC108204685,dcarota_gene-LOC108204686,dcarota_gene-LOC108205363,dcarota_gene-LOC108208723,dcarota_gene-LOC108209756,dcarota_gene-LOC108216250,dcarota_gene-LOC108216519,dcarota_gene-LOC108218260,dcarota_gene-LOC108218262,dcarota_gene-LOC108218800,dcarota_gene-LOC108223283,tair10_gene-AT1G78500,tair10_gene-AT2G07050,tair10_gene-AT3G45130,tair10_gene-AT5G48010";oldID=coriandrum_Cs03G03195.1_R0	Cc011931.1	SFLD;CDD;FunFam;PANTHER;TIGRFAM;Pfam;Gene3D;ProSitePatterns	Squalene cyclase;Uncharacterized protein;Squalene cyclase, N-terminal;Squalene cyclase, C-terminal;Terpene synthase, conserved site;Terpene cyclase/mutase family member	GO:0005811|GO:0016104|GO:0016866;GO:0016866
P2_OIL_LG10_40.7	contig_880	mRNA	33970355	33974838	-	ID=Cc011931.2;ref-gene=dcarota_gene-LOC108204686;aa=764;raa=787;score=2350;prediction=2;bestScore=3545;ce=17;rce=15;pAA=0.7141;iAA=0.563;lpm=15;maxScore=4279;maxGap=27;nps=0;start=M;stop=*;evidence=3;Parent=Cc011931;sumWeight=3.0;alternative="Tiberius_g62480,tair10_gene-AT3G45130";oldID=dcarota_rna-XM_064085812.1_R2	Cc011931.2	CDD;TIGRFAM;Gene3D;FunFam;Pfam;SFLD;ProSitePatterns;PANTHER	Squalene cyclase;Uncharacterized protein;Squalene cyclase, C-terminal;Squalene cyclase, N-terminal;Terpene synthase, conserved site;Terpene cyclase/mutase family member	GO:0005811|GO:0016104|GO:0016866;GO:0016866
P2_OIL_LG10_40.7	contig_880	mRNA	34004079	34012755	-	ID=Cc011932.1;ref-gene=coriandrum_Cs03G03194;aa=581;raa=576;score=2709;prediction=0;bestScore=2709;ce=15;rce=15;pAA=0.9089;iAA=0.89;lpm=77;maxScore=2992;maxGap=6;nps=0;start=M;stop=*;evidence=4;Parent=Cc011932;sumWeight=4.0;alternative="Tiberius_g62481,dcarota_gene-LOC108192391,tair10_gene-AT3G55850";oldID=coriandrum_Cs03G03194.1_R0	Cc011932.1	Pfam;PANTHER;Gene3D;CDD	Amidohydrolase 3;IMIDAZOLONEPROPIONASE;YtcJ like;Metal-dependent hydrolase, composite domain superfamily	GO:0016810
P2_OIL_LG10_40.7	contig_880	mRNA	34014073	34015320	+	ID=Cc011933.1;ref-gene=dcarota_gene-LOC108202099;aa=416;raa=427;score=1756;prediction=0;bestScore=1756;ce=1;rce=1;pAA=0.8788;iAA=0.7902;lpm=43;maxScore=2292;maxGap=13;nps=0;start=M;stop=*;evidence=3;Parent=Cc011933;sumWeight=3.0;alternative="Tiberius_g62482,tair10_gene-AT5G48040";oldID=dcarota_rna-XM_064084764.1_R0	Cc011933.1	PANTHER;Pfam	PORR family;Plant organelle RNA recognition domain	GO:0003723
P2_OIL_LG10_40.7	contig_880	mRNA	34047771	34051307	-	ID=Cc011934.1;ref-gene=dcarota_gene-LOC108192238;aa=738;raa=750;score=3382;prediction=0;bestScore=3382;ce=8;rce=8;pAA=0.889;iAA=0.8468;lpm=82;maxScore=4052;maxGap=12;nps=0;start=M;stop=*;evidence=4;Parent=Cc011934;sumWeight=4.0;alternative="Tiberius_g62484,coriandrum_Cs03G00873,coriandrum_Cs10G00322,dcarota_gene-LOC108218835,dcarota_gene-LOC108226821,tair10_gene-AT1G21980,tair10_gene-AT1G77740,tair10_gene-AT2G26420";oldID=dcarota_rna-XM_017372337.2_R0	Cc011934.1	Gene3D;PIRSF;PANTHER;CDD;Pfam;SMART;ProSiteProfiles;FunFam	Phosphatidylinositol-4-phosphate 5-kinase, plant;Phosphatidylinositol-4-phosphate 5-kinase;PIPKc_AtPIP5K_like;MORN motif;Phosphatidylinositol-4-phosphate 5-kinase, core;Phosphatidylinositol-4-phosphate 5-kinase, N-terminal;Phosphatidylinositol 4-phosphate 5-kinase	GO:0005524|GO:0016308;GO:0016307|GO:0046488
P2_OIL_LG10_40.7	contig_880	mRNA	34047771	34051307	-	ID=Cc011934.2;ref-gene=tair10_gene-AT3G56960;aa=735;raa=780;score=1911;prediction=5;bestScore=2848;ce=8;rce=8;pAA=0.6868;iAA=0.5031;lpm=27;maxScore=4218;maxGap=13;nps=0;start=M;stop=*;evidence=2;Parent=Cc011934;sumWeight=2.0;alternative="coriandrum_CsUnG02245,tair10_gene-AT2G41210";oldID=tair10_rna-NM_001339834.1_R5	Cc011934.2	PANTHER;PIRSF;Pfam;FunFam;SMART;CDD;Gene3D;ProSiteProfiles	Phosphatidylinositol-4-phosphate 5-kinase;Phosphatidylinositol-4-phosphate 5-kinase, plant;MORN motif;Phosphatidylinositol 4-phosphate 5-kinase;Phosphatidylinositol-4-phosphate 5-kinase, core;PIPKc_AtPIP5K_like;Phosphatidylinositol-4-phosphate 5-kinase, N-terminal	GO:0005524|GO:0016308;GO:0016307|GO:0046488
P2_OIL_LG10_40.7	contig_880	mRNA	34047771	34051307	-	ID=Cc011934.3;ref-gene=coriandrum_Cs04G01891;aa=724;raa=759;score=1761;prediction=5;bestScore=3681;ce=8;rce=8;pAA=0.6813;iAA=0.4806;lpm=26;maxScore=4099;maxGap=12;nps=0;start=M;stop=*;evidence=2;Parent=Cc011934;sumWeight=2.0;alternative="dcarota_gene-LOC108203660";oldID=coriandrum_Cs04G01891.1_R5	Cc011934.3	Gene3D;Pfam;FunFam;ProSiteProfiles;PIRSF;PANTHER;SMART;CDD	MORN motif;Phosphatidylinositol 4-phosphate 5-kinase;Phosphatidylinositol-4-phosphate 5-kinase, core;Phosphatidylinositol-4-phosphate 5-kinase, plant;Phosphatidylinositol-4-phosphate 5-kinase;Phosphatidylinositol-4-phosphate 5-kinase, N-terminal;PIPKc_AtPIP5K_like	GO:0016307|GO:0046488;GO:0005524|GO:0016308
P2_OIL_LG10_40.7	contig_880	mRNA	34066020	34075879	-	ID=Cc011935.1;ref-gene=coriandrum_Cs03G03162;aa=758;raa=764;score=3575;prediction=0;bestScore=3575;ce=10;rce=10;pAA=0.9134;iAA=0.8876;lpm=72;maxScore=4031;maxGap=12;nps=0;start=M;stop=*;evidence=4;Parent=Cc011935;sumWeight=4.0;alternative="Tiberius_g62485,coriandrum_Cs07G02226,dcarota_gene-LOC108192473,dcarota_gene-LOC108196078,dcarota_gene-LOC108218826,tair10_gene-AT1G13170,tair10_gene-AT2G31020,tair10_gene-AT4G08180";oldID=coriandrum_Cs03G03162.1_R0	Cc011935.1	CDD;FunFam;Gene3D;ProSiteProfiles;SMART;PANTHER;Pfam	PH_ORP_plant;oxysterol-binding protein-related protein 1D isoform X1;PH-like domain superfamily;Pleckstrin homology domain;Oxysterol-binding protein;Oxysterol-binding protein-related protein 2A	GO:0008289
P2_OIL_LG10_40.7	contig_880	mRNA	34066020	34075879	-	ID=Cc011935.2;ref-gene=dcarota_gene-LOC108197244;aa=760;raa=746;score=2094;prediction=3;bestScore=3640;ce=10;rce=10;pAA=0.6942;iAA=0.5419;lpm=24;maxScore=3957;maxGap=10;nps=0;start=M;stop=*;evidence=2;Parent=Cc011935;sumWeight=2.0;alternative="coriandrum_Cs05G00669,coriandrum_Cs10G02814";oldID=dcarota_rna-XM_017364807.2_R3	Cc011935.2	Gene3D;CDD;Pfam;ProSiteProfiles;SMART;FunFam;PANTHER	PH-like domain superfamily;PH_ORP_plant;Oxysterol-binding protein;Pleckstrin homology domain;oxysterol-binding protein-related protein 1D isoform X1;Oxysterol-binding protein-related protein 2A	GO:0008289
P2_OIL_LG10_40.7	contig_880	mRNA	34082496	34088481	-	ID=Cc011936.2;ref-gene=dcarota_gene-LOC108196570;aa=331;raa=328;score=1550;prediction=0;bestScore=1550;ce=9;rce=9;pAA=0.9184;iAA=0.8912;lpm=80;maxScore=1705;maxGap=3;nps=0;start=M;stop=*;evidence=2;Parent=Cc011936;sumWeight=2.0;alternative="dcarota_gene-LOC108196611,tair10_gene-AT1G37150,tair10_gene-AT2G25710";oldID=dcarota_rna-XM_017363910.2_R0	Cc011936.2	PANTHER;TIGRFAM;Pfam;ProSiteProfiles;CDD;Gene3D	BIOTIN PROTEIN LIGASE;Biotin--acetyl-CoA-carboxylase ligase;Biotin protein ligase, C-terminal;Biotinyl protein ligase (BPL) and lipoyl protein ligase (LPL), catalytic domain;Class II Aminoacyl-tRNA synthetase/Biotinyl protein ligase (BPL) and lipoyl protein ligase (LPL)	GO:0004077|GO:0036211;GO:0036211
P2_OIL_LG10_40.7	contig_880	mRNA	34082496	34088814	-	ID=Cc011936.1;ref-gene=coriandrum_Cs03G03165;aa=369;raa=364;score=1712;prediction=0;bestScore=1712;ce=10;rce=10;pAA=0.9214;iAA=0.8997;lpm=92;maxScore=1879;maxGap=5;nps=0;start=M;stop=*;evidence=3;Parent=Cc011936;sumWeight=3.0;alternative="dcarota_gene-LOC108196570,tair10_gene-AT2G25710";oldID=coriandrum_Cs03G03165.1_R0	Cc011936.1	PANTHER;Pfam;TIGRFAM;ProSiteProfiles;Gene3D;CDD	BIOTIN PROTEIN LIGASE;Biotinyl protein ligase (BPL) and lipoyl protein ligase (LPL), catalytic domain;Biotin protein ligase, C-terminal;Biotin--acetyl-CoA-carboxylase ligase;Class II Aminoacyl-tRNA synthetase/Biotinyl protein ligase (BPL) and lipoyl protein ligase (LPL)	GO:0036211;GO:0004077|GO:0036211
P2_OIL_LG10_40.7	contig_880	mRNA	34083761	34084408	+	ID=Cc011937.1;ref-gene=dcarota_gene-LOC108204111;aa=204;raa=217;score=721;prediction=2;bestScore=782;ce=2;rce=1;pAA=0.7569;iAA=0.6606;lpm=16;maxScore=1155;maxGap=14;nps=0;start=M;stop=*;evidence=1;Parent=Cc011937;sumWeight=1.0;oldID=dcarota_rna-XM_017373412.1_R2	Cc011937.1	PANTHER;CDD;Pfam;Gene3D	BNAC02G40300D PROTEIN;Ribonuclease H-like domain, plant type;Ribonuclease H domain;Ribonuclease H superfamily	GO:0003676|GO:0004523;GO:0003676
P2_OIL_LG10_40.7	contig_880	mRNA	34089377	34100733	+	ID=Cc011938.1;ref-gene=dcarota_gene-LOC108216981;aa=483;raa=483;score=2310;prediction=0;bestScore=2310;ce=14;rce=14;pAA=0.9524;iAA=0.9172;lpm=62;maxScore=2510;maxGap=0;nps=0;start=M;stop=*;evidence=3;Parent=Cc011938;sumWeight=3.0;alternative="Tiberius_g62486,tair10_gene-AT2G17900";oldID=dcarota_rna-XM_017390105.2_R0	Cc011938.1	Pfam;ProSitePatterns;PANTHER;ProSiteProfiles;Gene3D;SMART	SET domain;Zinc finger, MYND-type;HISTONE-LYSINE N-METHYLTRANSFERASE SMYD;Tetratricopeptide-like helical domain superfamily;SET domain superfamily	GO:0005515
P2_OIL_LG10_40.7	contig_880	mRNA	34107985	34114660	-	ID=Cc011939.1;ref-gene=coriandrum_Cs03G03169;aa=826;raa=822;score=3481;prediction=0;bestScore=3481;ce=6;rce=6;pAA=0.8644;iAA=0.8216;lpm=59;maxScore=4286;maxGap=7;nps=0;start=M;stop=*;evidence=4;Parent=Cc011939;sumWeight=4.0;alternative="Tiberius_g62488,dcarota_gene-LOC108213642,tair10_gene-AT1G77720";oldID=coriandrum_Cs03G03169.1_R0	Cc011939.1	PANTHER;ProSitePatterns;Gene3D;CDD;FunFam;ProSiteProfiles;Pfam;SMART	MIXED LINEAGE PROTEIN KINASE;Serine/threonine-protein kinase, active site;Transferase(Phosphotransferase) domain 1;PKc_Mps1;Phosphorylase Kinase; domain 1;serine/threonine-protein kinase mph1 isoform X1;Protein kinase domain;Dual specificity protein kinase TTK;Protein kinase, ATP binding site	GO:0004672|GO:0006468;GO:0004672|GO:0005524|GO:0006468;GO:0005524
P2_OIL_LG10_40.7	contig_880	mRNA	34122913	34126045	+	ID=Cc011940.1;ref-gene=dcarota_gene-LOC135148021;aa=815;raa=766;score=2371;prediction=6;bestScore=2470;ce=3;rce=3;pAA=0.7107;iAA=0.5944;lpm=25;maxScore=3962;maxGap=14;nps=0;start=M;stop=*;evidence=1;Parent=Cc011940;sumWeight=1.0;oldID=dcarota_rna-XM_064082129.1_R6	Cc011940.1	Gene3D;Pfam;PANTHER;SMART;ProSiteProfiles	Ribonuclease H superfamily;gag-polypeptide of LTR copia-type;TRANSPOSASE, PUTATIVE-RELATED;Zinc finger, CCHC-type;Integrase, catalytic core;GAG-pre-integrase domain	GO:0003676;GO:0003676|GO:0008270;GO:0015074
P2_OIL_LG10_40.7	contig_880	mRNA	34157132	34159099	+	ID=Cc011941.1;ref-gene=dcarota_gene-LOC108221897;aa=438;raa=434;score=2117;prediction=0;bestScore=2117;ce=2;rce=2;pAA=0.9461;iAA=0.9258;lpm=185;maxScore=2290;maxGap=8;nps=0;start=M;stop=*;evidence=4;Parent=Cc011941;sumWeight=4.0;alternative="Tiberius_g62490,coriandrum_Cs03G03174,tair10_gene-AT1G11490";oldID=dcarota_rna-XM_017395755.2_R0	Cc011941.1	PANTHER;ProSiteProfiles;ProSitePatterns;Gene3D	C2H2-LIKE ZINC FINGER PROTEIN;Zinc finger C2H2-type	NA
P2_OIL_LG10_40.7	contig_880	mRNA	34157132	34159099	+	ID=Cc011941.2;ref-gene=coriandrum_Cs10G01454;aa=425;raa=430;score=831;prediction=4;bestScore=2046;ce=3;rce=3;pAA=0.5819;iAA=0.4267;lpm=17;maxScore=2230;maxGap=21;nps=0;start=M;stop=*;evidence=3;Parent=Cc011941;sumWeight=3.0;alternative="coriandrum_Cs06G02433,coriandrum_Cs09G04257,dcarota_gene-LOC108211613,dcarota_gene-LOC108215990,dcarota_gene-LOC108226689,tair10_gene-AT1G75710";oldID=coriandrum_Cs10G01454.1_R4	Cc011941.2	ProSitePatterns;ProSiteProfiles;Gene3D;PANTHER	Zinc finger C2H2-type;C2H2-LIKE ZINC FINGER PROTEIN	NA
P2_OIL_LG10_40.7	contig_880	mRNA	34185669	34186133	-	ID=Cc011942.1;ref-gene=dcarota_gene-LOC108217377;aa=155;raa=155;score=678;prediction=1;bestScore=750;ce=1;rce=1;pAA=0.9161;iAA=0.8516;lpm=55;maxScore=806;maxGap=0;nps=0;start=M;stop=*;evidence=4;Parent=Cc011942;sumWeight=4.0;alternative="Tiberius_g62491,coriandrum_Cs10G00320,dcarota_gene-LOC108213943,dcarota_gene-LOC108215869,tair10_gene-AT4G15755";oldID=dcarota_rna-XM_017390211.1_R1	Cc011942.1	CDD;Pfam;Gene3D;PANTHER;SMART;ProSiteProfiles	SRC2/BAP, C2 domain;C2 domain;C2 domain superfamily;INGRESSION PROTEIN FIC1	GO:0006952
P2_OIL_LG10_40.7	contig_880	mRNA	34225378	34231785	+	ID=Cc011943.1;ref-gene=dcarota_gene-LOC108198752;aa=462;raa=492;score=1771;prediction=3;bestScore=2101;ce=4;rce=2;pAA=0.7685;iAA=0.7198;lpm=50;maxScore=2614;maxGap=22;nps=0;start=M;stop=*;evidence=1;Parent=Cc011943;sumWeight=1.0;oldID=dcarota_rna-XM_017366532.2_R3	Cc011943.1	CDD;Gene3D;PANTHER;ProSitePatterns;Pfam	UDP-glucuronosyl/UDP-glucosyltransferase;Glycogen Phosphorylase B;;GLUCOSYL/GLUCURONOSYL TRANSFERASES;UDP-glycosyltransferase family, conserved site	GO:0008194
P2_OIL_LG10_40.7	contig_880	mRNA	34265713	34273525	+	ID=Cc011944.1;ref-gene=coriandrum_Cs03G03378;aa=488;raa=488;score=2142;prediction=0;bestScore=2142;ce=2;rce=2;pAA=0.878;iAA=0.8191;lpm=37;maxScore=2594;maxGap=3;nps=0;start=M;stop=*;evidence=2;Parent=Cc011944;sumWeight=2.0;alternative="dcarota_gene-LOC108198752";oldID=coriandrum_Cs03G03378.1_R0	Cc011944.1	ProSitePatterns;Gene3D;Pfam;CDD;FunFam;PANTHER	UDP-glycosyltransferase family, conserved site;Glycogen Phosphorylase B;;UDP-glucuronosyl/UDP-glucosyltransferase;Glycosyltransferase;GLUCOSYL/GLUCURONOSYL TRANSFERASES	GO:0008194
P2_OIL_LG10_40.7	contig_880	mRNA	34265713	34273525	+	ID=Cc011944.2;ref-gene=coriandrum_Cs10G02339;aa=486;raa=484;score=1856;prediction=2;bestScore=2148;ce=2;rce=2;pAA=0.7988;iAA=0.7114;lpm=28;maxScore=2579;maxGap=6;nps=0;start=M;stop=*;evidence=2;Parent=Cc011944;sumWeight=2.0;alternative="coriandrum_CsUnG04828,dcarota_gene-LOC108220865";oldID=coriandrum_Cs10G02339.1_R2	Cc011944.2	PANTHER;CDD;Gene3D;Pfam;ProSitePatterns;FunFam	GLUCOSYL/GLUCURONOSYL TRANSFERASES;UDP-glucuronosyl/UDP-glucosyltransferase;Glycogen Phosphorylase B;;UDP-glycosyltransferase family, conserved site;Glycosyltransferase	GO:0008194
P2_OIL_LG10_40.7	contig_880	mRNA	34314076	34314553	-	ID=Cc011945.1;ref-gene=coriandrum_Cs10G00320;aa=145;raa=156;score=555;prediction=2;bestScore=783;ce=2;rce=1;pAA=0.8354;iAA=0.7785;lpm=35;maxScore=811;maxGap=13;nps=0;start=M;stop=*;evidence=3;Parent=Cc011945;sumWeight=3.0;alternative="dcarota_gene-LOC108217377,tair10_gene-AT3G16510";oldID=coriandrum_Cs10G00320.1_R2	Cc011945.1	Pfam;Gene3D;PANTHER	C2 domain;C2 domain superfamily;INGRESSION PROTEIN FIC1	NA
P2_OIL_LG10_40.7	contig_880	mRNA	34324161	34339910	-	ID=Cc011946.1;ref-gene=coriandrum_Cs03G03172;aa=582;raa=557;score=1763;prediction=2;bestScore=2547;ce=10;rce=10;pAA=0.7916;iAA=0.6605;lpm=64;maxScore=2907;maxGap=22;nps=0;start=M;stop=*;evidence=1;Parent=Cc011946;sumWeight=1.0;oldID=coriandrum_Cs03G03172.1_R2	Cc011946.1	PANTHER;Pfam;CDD	Putative O-fucosyltransferase, plant;GDP-fucose protein O-fucosyltransferase	NA
P2_OIL_LG10_40.7	contig_880	mRNA	34330712	34332687	+	ID=Cc011947.1;ref-gene=dcarota_gene-LOC135149413;aa=277;raa=268;score=938;prediction=1;bestScore=961;ce=2;rce=2;pAA=0.7447;iAA=0.6596;lpm=13;maxScore=1422;maxGap=10;nps=0;start=M;stop=*;evidence=1;Parent=Cc011947;sumWeight=1.0;oldID=dcarota_rna-XM_064085127.1_R1	Cc011947.1	PANTHER;Pfam	CCHC-TYPE DOMAIN-CONTAINING PROTEIN;gag-polypeptide of LTR copia-type;Retrotransposon Copia-like, N-terminal	NA
P2_OIL_LG10_40.7	contig_880	mRNA	34344050	34344527	-	ID=Cc011948.1;ref-gene=coriandrum_Cs10G00320;aa=145;raa=156;score=555;prediction=3;bestScore=783;ce=2;rce=1;pAA=0.8354;iAA=0.7785;lpm=35;maxScore=811;maxGap=13;nps=0;start=M;stop=*;evidence=3;Parent=Cc011948;sumWeight=3.0;alternative="dcarota_gene-LOC108217377,tair10_gene-AT3G16510";oldID=coriandrum_Cs10G00320.1_R3	Cc011948.1	Pfam;Gene3D;PANTHER	C2 domain;C2 domain superfamily;INGRESSION PROTEIN FIC1	NA
P2_OIL_LG10_40.7	contig_880	mRNA	34355024	34365771	-	ID=Cc011949.1;ref-gene=dcarota_gene-LOC108221893;aa=569;raa=569;score=2589;prediction=0;bestScore=2589;ce=10;rce=10;pAA=0.9033;iAA=0.8576;lpm=45;maxScore=2977;maxGap=0;nps=0;start=M;stop=*;evidence=3;Parent=Cc011949;sumWeight=3.0;alternative="coriandrum_Cs03G03172,dcarota_gene-LOC108215662,tair10_gene-AT1G38131";oldID=dcarota_rna-XM_017395747.2_R0	Cc011949.1	CDD;PANTHER;PIRSF;Pfam	Putative O-fucosyltransferase, plant;GDP-fucose protein O-fucosyltransferase	NA
P2_OIL_LG10_40.7	contig_880	mRNA	34355024	34365771	-	ID=Cc011949.2;ref-gene=coriandrum_Cs10G01187;aa=562;raa=562;score=1323;prediction=4;bestScore=2833;ce=10;rce=10;pAA=0.6861;iAA=0.4854;lpm=22;maxScore=2951;maxGap=8;nps=0;start=M;stop=*;evidence=3;Parent=Cc011949;sumWeight=3.0;alternative="dcarota_gene-LOC108214906,tair10_gene-AT2G01480";oldID=coriandrum_Cs10G01187.1_R4	Cc011949.2	CDD;Pfam;PIRSF;PANTHER	Putative O-fucosyltransferase, plant;GDP-fucose protein O-fucosyltransferase	NA
P2_OIL_LG10_40.7	contig_880	mRNA	34355024	34365786	-	ID=Cc011949.3;ref-gene=dcarota_gene-LOC108205126;aa=567;raa=576;score=1312;prediction=5;bestScore=2848;ce=10;rce=10;pAA=0.6689;iAA=0.472;lpm=19;maxScore=3021;maxGap=7;nps=0;start=M;stop=*;evidence=3;Parent=Cc011949;sumWeight=3.0;alternative="coriandrum_Cs04G01114,dcarota_gene-LOC108226931,tair10_gene-AT1G14970";oldID=dcarota_rna-XM_017374933.2_R5	Cc011949.3	CDD;PIRSF;Pfam;PANTHER	Putative O-fucosyltransferase, plant;GDP-fucose protein O-fucosyltransferase	NA
P2_OIL_LG10_40.7	contig_880	mRNA	34355024	34365786	-	ID=Cc011949.4;ref-gene=dcarota_gene-LOC108206160;aa=574;raa=566;score=1291;prediction=5;bestScore=2622;ce=10;rce=10;pAA=0.6644;iAA=0.4681;lpm=25;maxScore=2995;maxGap=16;nps=0;start=M;stop=*;evidence=2;Parent=Cc011949;sumWeight=2.0;alternative="Tiberius_g62497";oldID=dcarota_rna-XM_017376367.2_R5	Cc011949.4	PIRSF;CDD;PANTHER;Pfam	Putative O-fucosyltransferase, plant;GDP-fucose protein O-fucosyltransferase	NA
P2_OIL_LG10_40.7	contig_880	mRNA	34366546	34368631	-	ID=Cc011950.1;ref-gene=coriandrum_Cs10G00318;aa=95;raa=95;score=456;prediction=1;bestScore=476;ce=4;rce=4;pAA=0.9789;iAA=0.9579;lpm=67;maxScore=485;maxGap=0;nps=0;start=M;stop=*;evidence=4;Parent=Cc011950;sumWeight=4.0;alternative="Tiberius_g62498,dcarota_gene-LOC108216093,tair10_gene-AT1G77710";oldID=coriandrum_Cs10G00318.1_R1	Cc011950.1	Pfam;Gene3D;PANTHER;CDD;FunFam;PIRSF	Ubiquitin-fold modifier 1;Ubl_UFM1	GO:0071569
P2_OIL_LG10_40.7	contig_880	mRNA	34379881	34380945	-	ID=Cc011951.1;ref-gene=coriandrum_Cs03G03171;aa=264;raa=271;score=1019;prediction=0;bestScore=1019;ce=2;rce=2;pAA=0.723;iAA=0.6723;lpm=25;maxScore=1472;maxGap=32;nps=0;start=M;stop=*;evidence=2;Parent=Cc011951;sumWeight=2.0;alternative="dcarota_gene-LOC108221908";oldID=coriandrum_Cs03G03171.1_R0	Cc011951.1	CDD;Pfam;PRINTS;PIRSF;ProSiteProfiles;PANTHER;SMART;FunFam;Gene3D	TLP-PA;Thaumatin family;Thaumatin-like protein 1a;Osmotin/thaumatin-like superfamily	NA
P2_OIL_LG10_40.7	contig_880	mRNA	34382463	34383053	-	ID=Cc011952.1;ref-gene=coriandrum_Cs03G03170;aa=197;raa=196;score=946;prediction=0;bestScore=946;ce=1;rce=1;pAA=0.9045;iAA=0.8945;lpm=28;maxScore=1055;maxGap=2;nps=0;start=M;stop=*;evidence=4;Parent=Cc011952;sumWeight=4.0;alternative="Tiberius_g62499,coriandrum_Cs09G00550,coriandrum_Cs10G02016,coriandrum_Cs10G02716,coriandrum_CsUnG06412,dcarota_gene-LOC108206586,dcarota_gene-LOC108207325,dcarota_gene-LOC108221912,dcarota_gene-LOC108224938,tair10_gene-AT2G21060,tair10_gene-AT4G36020,tair10_gene-AT4G38680";oldID=coriandrum_Cs03G03170.1_R0	Cc011952.1	ProSiteProfiles;Gene3D;PANTHER;Pfam;ProSitePatterns;PRINTS;SMART;CDD	Cold-shock protein, DNA-binding;Nucleic acid-binding, OB-fold;Zinc finger, CCHC-type;COLD SHOCK DOMAIN PROTEIN 2;Cold-shock (CSD) domain;Cold shock domain	GO:0003676;GO:0003676|GO:0008270
P2_OIL_LG10_40.7	contig_880	mRNA	34391293	34392711	-	ID=Cc011953.1;ref-gene=dcarota_gene-LOC108221899;aa=336;raa=336;score=1668;prediction=0;bestScore=1668;ce=3;rce=3;pAA=0.9286;iAA=0.9167;lpm=44;maxScore=1779;maxGap=0;nps=0;start=M;stop=*;evidence=4;Parent=Cc011953;sumWeight=4.0;alternative="Tiberius_g62500,coriandrum_Cs03G03176,coriandrum_Cs04G01223,coriandrum_CsUnG06034,dcarota_gene-LOC108203535,tair10_gene-AT2G38240,tair10_gene-AT4G22880,tair10_gene-AT5G05600,tair10_gene-AT5G08640,tair10_gene-AT5G63600";oldID=dcarota_rna-XM_017395757.2_R0	Cc011953.1	Gene3D;ProSiteProfiles;PANTHER;Pfam;FunFam	Isopenicillin N synthase-like superfamily;Oxoglutarate/iron-dependent dioxygenase;2-OXOGLUTARATE (2OG) AND FE(II)-DEPENDENT OXYGENASE SUPERFAMILY PROTEIN-RELATED;Non-haem dioxygenase N-terminal domain;Flavonol synthase;Isopenicillin N synthase-like, Fe(2+) 2OG dioxygenase domain	NA
P2_OIL_LG10_40.7	contig_880	mRNA	34406110	34407675	+	ID=Cc011954.1;ref-gene=coriandrum_Cs03G03177;aa=522;raa=526;score=2402;prediction=0;bestScore=2402;ce=1;rce=1;pAA=0.9259;iAA=0.8897;lpm=66;maxScore=2726;maxGap=3;nps=0;start=M;stop=*;evidence=4;Parent=Cc011954;sumWeight=4.0;alternative="Tiberius_g62501,dcarota_gene-LOC108207781,dcarota_gene-LOC108221423,tair10_gene-AT1G06143,tair10_gene-AT1G09190,tair10_gene-AT1G33350,tair10_gene-AT2G20540,tair10_gene-AT2G36730,tair10_gene-AT3G28640,tair10_gene-AT3G28660,tair10_gene-AT5G08305,tair10_gene-AT5G43790,tair10_gene-AT5G56310";oldID=coriandrum_Cs03G03177.1_R0	Cc011954.1	FunFam;Pfam;Gene3D;ProSiteProfiles;TIGRFAM;PANTHER	Pentatricopeptide repeat-containing protein;E motif;Tetratricopeptide-like helical domain superfamily;Pentatricopeptide repeat;PENTATRICOPEPTIDE REPEAT-CONTAINING PROTEIN;Pentatricopeptide repeat-containing protein chloroplastic	GO:0005515
P2_OIL_LG10_40.7	contig_880	mRNA	34410575	34417665	+	ID=Cc011955.1;ref-gene=coriandrum_Cs10G00304;aa=1056;raa=1024;score=3818;prediction=1;bestScore=4570;ce=7;rce=7;pAA=0.8055;iAA=0.7139;lpm=40;maxScore=5312;maxGap=13;nps=0;start=M;stop=*;evidence=2;Parent=Cc011955;sumWeight=2.0;alternative="dcarota_gene-LOC108219226";oldID=coriandrum_Cs10G00304.1_R1	Cc011955.1	Pfam;Hamap;FunFam;PANTHER;Gene3D;SMART;ProSitePatterns	Dis3-like cold-shock domain 2;DIS3-like exonuclease 2;Rrp44-like cold shock domain;RIBONUCLEASE;Ribonuclease II/R;Ribonuclease II/R, conserved site	GO:0000175|GO:0034427;GO:0003723|GO:0004540
P2_OIL_LG10_40.7	contig_880	mRNA	34462338	34466640	+	ID=Cc011956.1;ref-gene=dcarota_gene-LOC108221896;aa=446;raa=450;score=2141;prediction=0;bestScore=2141;ce=2;rce=2;pAA=0.949;iAA=0.9357;lpm=165;maxScore=2324;maxGap=3;nps=0;start=M;stop=*;evidence=3;Parent=Cc011956;sumWeight=3.0;alternative="Tiberius_g62505,coriandrum_Cs03G03178";oldID=dcarota_rna-XM_017395754.2_R0	Cc011956.1	Gene3D;FunFam;Pfam;CDD;PANTHER	Pyridoxal phosphate-dependent transferase, small domain;Aminotransferase, class I/classII;AAT_like;Pyridoxal phosphate-dependent transferase, major domain;FI04487P	GO:0003824;GO:0009058|GO:0030170
P2_OIL_LG10_40.7	contig_880	mRNA	34494851	34496864	+	ID=Cc011957.1;ref-gene=coriandrum_Cs03G03180;aa=423;raa=421;score=2140;prediction=0;bestScore=2140;ce=3;rce=3;pAA=0.9645;iAA=0.9409;lpm=96;maxScore=2280;maxGap=2;nps=0;start=M;stop=*;evidence=4;Parent=Cc011957;sumWeight=4.0;alternative="Tiberius_g62506,coriandrum_Cs10G00293,coriandrum_Cs10G00297,dcarota_gene-LOC108205810,dcarota_gene-LOC108207845,dcarota_gene-LOC108216280,dcarota_gene-LOC108221898,tair10_gene-AT1G21920,tair10_gene-AT1G77660,tair10_gene-AT2G35170,tair10_gene-AT4G17080";oldID=coriandrum_Cs03G03180.1_R0	Cc011957.1	Pfam;FunFam;SMART;Gene3D;PANTHER	MORN motif;Phosphatidylinositol 4-phosphate 5-kinase 8;PHOSPHATIDYLINOSITOL-4-PHOSPHATE 5-KINASE RELATED	NA
P2_OIL_LG10_40.7	contig_880	mRNA	34521073	34522215	+	ID=Cc011958.1;ref-gene=dcarota_gene-LOC108221901;aa=323;raa=321;score=1446;prediction=0;bestScore=1446;ce=2;rce=2;pAA=0.9071;iAA=0.8421;lpm=25;maxScore=1724;maxGap=1;nps=0;start=M;stop=*;evidence=2;Parent=Cc011958;sumWeight=2.0;alternative="Tiberius_g62507";oldID=dcarota_rna-XM_017395758.2_R0	Cc011958.1	Gene3D;SMART;Pfam;ProSiteProfiles;FunFam;CDD;PANTHER	Zinc finger, RING/FYVE/PHD-type;Zinc finger, RING-type;E3 ubiquitin-protein ligase RING1-like;RING-H2_RNF126_like;E3 UBIQUITIN-PROTEIN LIGASE PRAJA;E3 ubiquitin-protein ligase RNF126-like, zinc-ribbon	GO:0061630
P2_OIL_LG10_40.7	contig_880	mRNA	34522980	34530392	-	ID=Cc011959.1;ref-gene=dcarota_gene-LOC108221902;aa=316;raa=316;score=1378;prediction=0;bestScore=1378;ce=12;rce=12;pAA=0.9274;iAA=0.8801;lpm=70;maxScore=1589;maxGap=1;nps=0;start=M;stop=*;evidence=1;Parent=Cc011959;sumWeight=1.0;oldID=dcarota_rna-XM_017395759.2_R0	Cc011959.1	FunFam;Pfam;Gene3D;CDD;PANTHER	Putative prolyl-tRNA synthetase;YbaK/aminoacyl-tRNA synthetase-associated domain;YbaK/aminoacyl-tRNA synthetase-associated domain superfamily;PrdX_deacylase;Prolyl-tRNA editing protein ProX/PRXD1	GO:0002161
P2_OIL_LG10_40.7	contig_880	mRNA	34597397	34598134	-	ID=Cc011960.1;ref-gene=coriandrum_Cs03G03187;aa=246;raa=245;score=1080;prediction=0;bestScore=1080;ce=1;rce=1;pAA=0.8952;iAA=0.875;lpm=72;maxScore=1269;maxGap=1;nps=0;start=M;stop=*;evidence=4;Parent=Cc011960;sumWeight=4.0;alternative="Tiberius_g62510,coriandrum_Cs10G00289,dcarota_gene-LOC108216674,dcarota_gene-LOC108221909,tair10_gene-AT1G21910,tair10_gene-AT1G44830,tair10_gene-AT1G74930,tair10_gene-AT1G77640";oldID=coriandrum_Cs03G03187.1_R0	Cc011960.1	CDD;Pfam;SMART;PRINTS;ProSiteProfiles;PANTHER;FunFam;Gene3D	AP2/ERF domain;ETHYLENE-RESPONSIVE TRANSCRIPTION FACTOR ERF042-RELATED;ethylene-responsive transcription factor ERF014-like;AP2/ERF domain superfamily	GO:0003700|GO:0006355
P2_OIL_LG10_40.7	contig_880	mRNA	34611156	34615851	-	ID=Cc011961.1;ref-gene=coriandrum_Cs03G03186;aa=456;raa=453;score=2134;prediction=0;bestScore=2134;ce=4;rce=4;pAA=0.9065;iAA=0.8891;lpm=82;maxScore=2359;maxGap=7;nps=0;start=M;stop=*;evidence=4;Parent=Cc011961;sumWeight=4.0;alternative="Tiberius_g62511,coriandrum_Cs03G01824,dcarota_gene-LOC108197289,dcarota_gene-LOC108221895,dcarota_gene-LOC108224269,tair10_gene-AT1G44180,tair10_gene-AT1G44820";oldID=coriandrum_Cs03G03186.1_R0	Cc011961.1	Pfam;PIRSF;Gene3D;FunFam;TIGRFAM;PANTHER	Peptidase M20;ACY-1;Zn peptidases;aminoacylase-1 isoform X1;Aminoacylase 1;Peptidase M20, dimerisation domain;N-acyl-L-amino-acid amidohydrolase;Aminoacylase-1, putative;AMINOACYLASE-1	GO:0016787;GO:0004046|GO:0005737|GO:0006520
P2_OIL_LG10_40.7	contig_880	mRNA	34617756	34621066	+	ID=Cc011962.1;ref-gene=dcarota_gene-LOC108221910;aa=220;raa=218;score=952;prediction=0;bestScore=952;ce=4;rce=4;pAA=0.8682;iAA=0.8182;lpm=55;maxScore=1108;maxGap=2;nps=0;start=M;stop=*;evidence=4;Parent=Cc011962;sumWeight=4.0;alternative="Tiberius_g62512,coriandrum_Cs03G02510,coriandrum_Cs06G01752,coriandrum_Cs10G00288,dcarota_gene-LOC108201913,dcarota_gene-LOC108218193,dcarota_gene-LOC108219177,tair10_gene-AT1G09580,tair10_gene-AT1G21900,tair10_gene-AT1G26690";oldID=dcarota_rna-XM_017395769.2_R0	Cc011962.1	ProSiteProfiles;Pfam;PANTHER;SMART	GOLD domain;Transmembrane emp24 domain-containing protein	NA
P2_OIL_LG10_40.7	contig_880	mRNA	34617774	34621066	+	ID=Cc011962.2;ref-gene=tair10_gene-AT1G57620;aa=214;raa=213;score=626;prediction=3;bestScore=650;ce=4;rce=4;pAA=0.682;iAA=0.553;lpm=13;maxScore=1087;maxGap=3;nps=0;start=M;stop=*;evidence=3;Parent=Cc011962;sumWeight=3.0;alternative="coriandrum_Cs01G00080,coriandrum_Cs09G05381,dcarota_gene-LOC108195695,dcarota_gene-LOC108200335,dcarota_gene-LOC108206814,tair10_gene-AT1G14010,tair10_gene-AT1G69460";oldID=tair10_rna-NM_104559.4_R3	Cc011962.2	SMART;Pfam;ProSiteProfiles;PANTHER	GOLD domain;Transmembrane emp24 domain-containing protein	NA
P2_OIL_LG10_40.7	contig_880	mRNA	34623253	34627687	-	ID=Cc011963.1;ref-gene=coriandrum_Cs01G01399;aa=503;raa=551;score=1972;prediction=1;bestScore=2219;ce=10;rce=10;pAA=0.7989;iAA=0.7246;lpm=29;maxScore=2886;maxGap=27;nps=0;start=M;stop=*;evidence=3;Parent=Cc011963;sumWeight=3.0;alternative="Tiberius_g62513,coriandrum_CsUnG01430,dcarota_gene-LOC108219845,dcarota_gene-LOC108227295,dcarota_gene-LOC108227297";oldID=coriandrum_Cs01G01399.1_R1	Cc011963.1	Pfam;PANTHER	F-box domain;FIST domain, N-terminal;F-BOX ONLY PROTEIN 22	GO:0005515
P2_OIL_LG10_40.7	contig_880	mRNA	34638663	34643017	+	ID=Cc011964.1;ref-gene=dcarota_gene-LOC108221913;aa=188;raa=184;score=912;prediction=0;bestScore=912;ce=8;rce=8;pAA=0.9574;iAA=0.9362;lpm=100;maxScore=966;maxGap=4;nps=0;start=M;stop=*;evidence=3;Parent=Cc011964;sumWeight=3.0;alternative="Tiberius_g62514,tair10_gene-AT1G44790,tair10_gene-AT4G31290,tair10_gene-AT5G26220";oldID=dcarota_rna-XM_017395771.2_R0	Cc011964.1	PANTHER;CDD;Pfam;FunFam;Gene3D	Glutathione-specific gamma-glutamylcyclotransferase;Gamma-glutamyl cyclotransferase-like;Gamma-glutamylcyclotransferase	GO:0003839|GO:0006751
P2_OIL_LG10_40.7	contig_880	mRNA	34638663	34643017	+	ID=Cc011964.2;ref-gene=coriandrum_Cs03G03192;aa=253;raa=250;score=1100;prediction=0;bestScore=1100;ce=7;rce=7;pAA=0.9333;iAA=0.8667;lpm=113;maxScore=1332;maxGap=3;nps=0;start=M;stop=*;evidence=2;Parent=Cc011964;sumWeight=2.0;alternative="tair10_gene-AT5G26220";oldID=coriandrum_Cs03G03192.1_R0	Cc011964.2	CDD;Gene3D;PANTHER;Pfam	Gamma-glutamyl cyclotransferase-like;Glutathione-specific gamma-glutamylcyclotransferase	GO:0003839|GO:0006751
P2_OIL_LG10_40.7	contig_880	mRNA	34644713	34646259	+	ID=Cc011965.1;ref-gene=coriandrum_CsUnG04528;aa=265;raa=264;score=1211;prediction=0;bestScore=1211;ce=6;rce=6;pAA=0.9251;iAA=0.9026;lpm=56;maxScore=1352;maxGap=3;nps=0;start=M;stop=*;evidence=4;Parent=Cc011965;sumWeight=4.0;alternative="Tiberius_g62515,dcarota_gene-LOC108209793,dcarota_gene-LOC108221905,tair10_gene-AT1G44770";oldID=coriandrum_CsUnG04528.1_R0	Cc011965.1	PANTHER	RING FINGER PROTEIN	NA
P2_OIL_LG10_40.7	contig_880	mRNA	34647861	34652196	-	ID=Cc011966.1;ref-gene=coriandrum_CsUnG04527;aa=291;raa=291;score=1464;prediction=0;bestScore=1464;ce=11;rce=11;pAA=0.9828;iAA=0.9725;lpm=126;maxScore=1505;maxGap=0;nps=0;start=M;stop=*;evidence=3;Parent=Cc011966;sumWeight=3.0;alternative="dcarota_gene-LOC108221903,tair10_gene-AT1G18340";oldID=coriandrum_CsUnG04527.1_R0	Cc011966.1	PANTHER;Gene3D;Pfam;FunFam	TFIIH subunit Tfb4/GTF2H3;von Willebrand factor A-like domain superfamily;RNA polymerase II transcription factor B subunit 4	GO:0000439|GO:0006289|GO:0006355
P2_OIL_LG10_40.7	contig_880	mRNA	34660855	34662180	+	ID=Cc011967.1;ref-gene=coriandrum_Cs03G03067;aa=442;raa=443;score=2109;prediction=0;bestScore=2109;ce=1;rce=1;pAA=0.9549;iAA=0.921;lpm=100;maxScore=2295;maxGap=1;nps=0;start=M;stop=*;evidence=4;Parent=Cc011967;sumWeight=4.0;alternative="Tiberius_g62517,coriandrum_Cs04G00337,coriandrum_Cs09G04608,coriandrum_Cs10G01137,dcarota_gene-LOC108210999,dcarota_gene-LOC108211289,dcarota_gene-LOC108216764,dcarota_gene-LOC108222371,tair10_gene-AT1G01300,tair10_gene-AT2G03200,tair10_gene-AT2G28010,tair10_gene-AT2G28030,tair10_gene-AT3G18490,tair10_gene-AT4G30030,tair10_gene-AT4G30040";oldID=coriandrum_Cs03G03067.1_R0	Cc011967.1	Pfam;CDD;ProSiteProfiles;ProSitePatterns;PANTHER;Gene3D;PRINTS;FunFam	Xylanase inhibitor, N-terminal;Pepsin-like domain, plant;Peptidase family A1 domain;Aspartic peptidase, active site;OS07G0603500 PROTEIN-RELATED;Aspartic peptidase domain superfamily;Aspartic peptidase A1 family;Aspartyl protease family protein;Probable aspartic protease At2g35615;Xylanase inhibitor, C-terminal	GO:0004190|GO:0006508
P2_OIL_LG10_40.7	contig_880	mRNA	34662822	34663935	-	ID=Cc011968.1;ref-gene=coriandrum_Cs03G02352;aa=342;raa=342;score=1684;prediction=1;bestScore=1707;ce=2;rce=2;pAA=0.9444;iAA=0.9181;lpm=76;maxScore=1807;maxGap=0;nps=0;start=M;stop=*;evidence=4;Parent=Cc011968;sumWeight=4.0;alternative="Tiberius_g62518,coriandrum_Cs04G02688,coriandrum_Cs04G02698,coriandrum_Cs09G04432,coriandrum_Cs10G00282,coriandrum_Cs10G00283,coriandrum_Cs10G00284,dcarota_gene-LOC108193510,dcarota_gene-LOC108195511,dcarota_gene-LOC108197315,dcarota_gene-LOC108197492,dcarota_gene-LOC108204431,dcarota_gene-LOC108211156,dcarota_gene-LOC108213593,dcarota_gene-LOC108217379,dcarota_gene-LOC108217503,dcarota_gene-LOC108218006,dcarota_gene-LOC108218095,tair10_gene-AT1G06260,tair10_gene-AT1G29080,tair10_gene-AT1G29090,tair10_gene-AT2G27420,tair10_gene-AT2G34080,tair10_gene-AT3G49340";oldID=coriandrum_Cs03G02352.1_R1	Cc011968.1	SMART;CDD;FunFam;ProSitePatterns;Pfam;PANTHER;Gene3D;PRINTS	Peptidase C1A, papain C-terminal;Papain-like cysteine endopeptidase;Senescence-specific cysteine protease SAG39;Cysteine peptidase, cysteine active site;Cathepsin propeptide inhibitor domain (I29);Cysteine peptidase, histidine active site;CYSTEINE PROTEASE FAMILY C1-RELATED;Cysteine peptidase, asparagine active site;Cysteine proteinases	GO:0006508|GO:0008234
P2_OIL_LG10_40.7	contig_880	mRNA	34730071	34732328	-	ID=Cc011969.1;ref-gene=coriandrum_Cs05G01899;aa=511;raa=518;score=2100;prediction=2;bestScore=2418;ce=5;rce=5;pAA=0.8417;iAA=0.7761;lpm=35;maxScore=2616;maxGap=7;nps=0;start=M;stop=*;evidence=4;Parent=Cc011969;sumWeight=4.0;alternative="Tiberius_g62520,coriandrum_Cs06G01655,dcarota_gene-LOC108198461,dcarota_gene-LOC108199536,dcarota_gene-LOC108200563,dcarota_gene-LOC108201866,tair10_gene-AT4G02050";oldID=coriandrum_Cs05G01899.1_R2	Cc011969.1	PRINTS;PANTHER;Gene3D;ProSiteProfiles;FunFam;CDD;Pfam;ProSitePatterns;TIGRFAM	Sugar/inositol transporter;Sugar transport protein STP/Polyol transporter PLT, plant;MFS transporter superfamily;Major facilitator superfamily domain;Sugar transport protein 13;Sugar transport protein STP/MST-like, plant;Major facilitator, sugar transporter-like;Sugar transporter, conserved site	GO:0016020|GO:0022857|GO:0055085;GO:0015144;GO:0022857;GO:0015145|GO:0015749
P2_OIL_LG10_40.7	contig_880	mRNA	34737820	34738934	+	ID=Cc011970.2;ref-gene=coriandrum_Cs10G00282;aa=324;raa=344;score=1477;prediction=7;bestScore=1723;ce=3;rce=2;pAA=0.875;iAA=0.8401;lpm=82;maxScore=1811;maxGap=20;nps=0;start=M;stop=*;evidence=2;Parent=Cc011970;sumWeight=2.0;alternative="coriandrum_Cs03G02352,coriandrum_Cs10G00283,coriandrum_Cs10G00284,dcarota_gene-LOC108193510,dcarota_gene-LOC108195511,dcarota_gene-LOC108213593,dcarota_gene-LOC108217379,dcarota_gene-LOC108217503,dcarota_gene-LOC108218006,dcarota_gene-LOC108218095";oldID=coriandrum_Cs10G00282.1_R7	Cc011970.2	PANTHER;CDD;Pfam;FunFam;PRINTS;SMART;Gene3D;ProSitePatterns	CYSTEINE PROTEASE FAMILY C1-RELATED;Papain-like cysteine endopeptidase;Peptidase C1A, papain C-terminal;Senescence-specific cysteine protease SAG39;Cysteine proteinases;Cathepsin propeptide inhibitor domain (I29);Cysteine peptidase, histidine active site;Cysteine peptidase, asparagine active site;Cysteine peptidase, cysteine active site	GO:0006508|GO:0008234
P2_OIL_LG10_40.7	contig_880	mRNA	34737952	34738934	+	ID=Cc011970.1;ref-gene=coriandrum_Cs04G02697;aa=300;raa=240;score=895;prediction=9;bestScore=1198;ce=2;rce=2;pAA=0.6533;iAA=0.5933;lpm=26;maxScore=1258;maxGap=52;nps=0;start=M;stop=*;evidence=3;Parent=Cc011970;sumWeight=3.0;alternative="Tiberius_g62521,coriandrum_Cs04G02689,coriandrum_Cs09G04432,tair10_gene-AT2G34080";oldID=coriandrum_Cs04G02697.1_R9	Cc011970.1	Pfam;SMART;CDD;ProSitePatterns;Gene3D;PRINTS;PANTHER;FunFam	Peptidase C1A, papain C-terminal;Cathepsin propeptide inhibitor domain (I29);Papain-like cysteine endopeptidase;Cysteine peptidase, asparagine active site;Cysteine proteinases;CYSTEINE PROTEASE FAMILY C1-RELATED;Cysteine peptidase, cysteine active site;Senescence-specific cysteine protease SAG39;Cysteine peptidase, histidine active site	GO:0006508|GO:0008234
P2_OIL_LG10_40.7	contig_880	mRNA	34739539	34742118	-	ID=Cc011971.1;ref-gene=dcarota_gene-LOC108220460;aa=417;raa=423;score=1917;prediction=0;bestScore=1917;ce=5;rce=5;pAA=0.9243;iAA=0.8747;lpm=77;maxScore=2201;maxGap=6;nps=0;start=M;stop=*;evidence=3;Parent=Cc011971;sumWeight=3.0;alternative="coriandrum_Cs10G00281,dcarota_gene-LOC108215765,tair10_gene-AT1G21880,tair10_gene-AT1G77630";oldID=dcarota_rna-XM_017394238.2_R0	Cc011971.1	Gene3D;CDD;PANTHER;Pfam;ProSiteProfiles;SMART	LysM domain superfamily;LysM domain;LYSM DOMAIN-CONTAINING GPI-ANCHORED PROTEIN 2	NA
P2_OIL_LG10_40.7	contig_880	mRNA	34762143	34774119	+	ID=Cc011972.1;ref-gene=coriandrum_Cs03G03100;aa=1302;raa=1290;score=5203;prediction=0;bestScore=5203;ce=17;rce=17;pAA=0.8757;iAA=0.7956;lpm=79;maxScore=6758;maxGap=9;nps=0;start=M;stop=*;evidence=3;Parent=Cc011972;sumWeight=3.0;alternative="Tiberius_g62523,dcarota_gene-LOC108223102";oldID=coriandrum_Cs03G03100.1_R0	Cc011972.1	Gene3D;Pfam;PANTHER;CDD;SMART	P-loop containing nucleoside triphosphate hydrolase;ATPase, AAA-type, core;Checkpoint protein Rad17/Rad24;AAA;AAA+ ATPase domain	GO:0005524|GO:0016887;GO:0006281
P2_OIL_LG10_40.7	contig_880	mRNA	34780580	34781743	+	ID=Cc011973.1;ref-gene=coriandrum_Cs03G03101;aa=229;raa=229;score=1102;prediction=0;bestScore=1102;ce=3;rce=3;pAA=0.9351;iAA=0.9221;lpm=109;maxScore=1209;maxGap=2;nps=0;start=M;stop=*;evidence=4;Parent=Cc011973;sumWeight=4.0;alternative="Tiberius_g62524,coriandrum_Cs10G00279,dcarota_gene-LOC108216888,dcarota_gene-LOC108220891,tair10_gene-AT1G44760";oldID=coriandrum_Cs03G03101.1_R0	Cc011973.1	PANTHER;CDD;Gene3D;Pfam	ADENINE NUCLEOTIDE ALPHA HYDROLASES-LIKE SUPERFAMILY PROTEIN;USP_Like;Rossmann-like alpha/beta/alpha sandwich fold;UspA	NA
P2_OIL_LG10_40.7	contig_880	mRNA	34783856	34788342	-	ID=Cc011974.2;ref-gene=dcarota_gene-LOC108219437;aa=342;raa=342;score=1659;prediction=1;bestScore=1767;ce=5;rce=5;pAA=0.9446;iAA=0.9242;lpm=48;maxScore=1786;maxGap=1;nps=0;start=M;stop=*;evidence=3;Parent=Cc011974;sumWeight=3.0;alternative="coriandrum_CsUnG06031,tair10_gene-AT1G21870,tair10_gene-AT1G77610";oldID=dcarota_rna-XM_017392894.2_R1	Cc011974.2	Gene3D;Pfam;FunFam;PANTHER	Sugar phosphate transporter domain;UDP-galactose transporter 1-like;SOLUTE CARRIER FAMILY 35	NA
P2_OIL_LG10_40.7	contig_880	mRNA	34783856	34788345	-	ID=Cc011974.1;ref-gene=dcarota_gene-LOC108224012;aa=343;raa=342;score=1734;prediction=0;bestScore=1734;ce=5;rce=5;pAA=0.9797;iAA=0.9738;lpm=202;maxScore=1791;maxGap=2;nps=0;start=M;stop=*;evidence=3;Parent=Cc011974;sumWeight=3.0;alternative="Tiberius_g62525,coriandrum_Cs03G03102";oldID=dcarota_rna-XM_017398529.2_R0	Cc011974.1	FunFam;Pfam;Gene3D;PANTHER	UDP-galactose transporter 1-like;Sugar phosphate transporter domain;SOLUTE CARRIER FAMILY 35	NA
P2_OIL_LG10_40.7	contig_880	mRNA	34802860	34804369	-	ID=Cc011975.2;ref-gene=coriandrum_Cs07G00799;aa=369;raa=374;score=1308;prediction=1;bestScore=1863;ce=5;rce=5;pAA=0.7647;iAA=0.6738;lpm=17;maxScore=1954;maxGap=1;nps=0;start=M;stop=*;evidence=3;Parent=Cc011975;sumWeight=3.0;alternative="coriandrum_Cs11G01113,dcarota_gene-LOC108195164,dcarota_gene-LOC108201822,dcarota_gene-LOC135149223,tair10_gene-AT1G74460,tair10_gene-AT3G50400,tair10_gene-AT4G28780,tair10_gene-AT5G18430,tair10_gene-AT5G33370,tair10_gene-AT5G37690,tair10_gene-AT5G40990";oldID=coriandrum_Cs07G00799.1_R1	Cc011975.2	ProSitePatterns;Gene3D;CDD;Pfam;PANTHER	Lipase, GDSL, active site;SGNH hydrolase superfamily;GDSL lipase/esterase-like, plant;GDSL lipase/esterase;GDSL LIPASE/ACYLHYDROLASE FAMILY PROTEIN (AFU_ORTHOLOGUE AFUA_4G14700)	GO:0006629|GO:0016298;GO:0016788
P2_OIL_LG10_40.7	contig_880	mRNA	34802860	34804375	-	ID=Cc011975.1;ref-gene=coriandrum_Cs10G01929;aa=371;raa=373;score=1595;prediction=0;bestScore=1595;ce=5;rce=5;pAA=0.8794;iAA=0.815;lpm=27;maxScore=1960;maxGap=1;nps=0;start=M;stop=*;evidence=4;Parent=Cc011975;sumWeight=4.0;alternative="Tiberius_g62526,coriandrum_Cs07G02894,dcarota_gene-LOC108196272,dcarota_gene-LOC108210472,dcarota_gene-LOC108226938,tair10_gene-AT2G23540,tair10_gene-AT3G04290,tair10_gene-AT5G41890";oldID=coriandrum_Cs10G01929.1_R0	Cc011975.1	PANTHER;Gene3D;CDD;Pfam;ProSitePatterns	GDSL LIPASE/ACYLHYDROLASE FAMILY PROTEIN (AFU_ORTHOLOGUE AFUA_4G14700);SGNH hydrolase superfamily;GDSL lipase/esterase-like, plant;GDSL lipase/esterase;Lipase, GDSL, active site	GO:0016788;GO:0006629|GO:0016298
P2_OIL_LG10_40.7	contig_880	mRNA	34810521	34817484	+	ID=Cc011976.1;ref-gene=dcarota_gene-LOC108223672;aa=539;raa=533;score=2425;prediction=0;bestScore=2425;ce=15;rce=15;pAA=0.8924;iAA=0.8646;lpm=38;maxScore=2736;maxGap=6;nps=0;start=M;stop=*;evidence=3;Parent=Cc011976;sumWeight=3.0;alternative="Tiberius_g62527,dcarota_gene-LOC108206262,tair10_gene-AT1G71440";oldID=dcarota_rna-XM_017398043.2_R0	Cc011976.1	ProSiteProfiles;Gene3D;Pfam;FunFam;ProSitePatterns;CDD;SMART;PANTHER	Leucine-rich repeat;Leucine-rich repeat domain superfamily;CAP Gly-rich domain;Tubulin-folding cofactor E;CAP Gly-rich domain superfamily;TBCE, ubiquitin-like (Ubl) domain;Tubulin-specific chaperone E	GO:0005515;GO:0006457|GO:0043014
P2_OIL_LG10_40.7	contig_880	mRNA	34818647	34820329	+	ID=Cc011977.1;ref-gene=dcarota_gene-LOC108208715;aa=468;raa=484;score=1840;prediction=4;bestScore=2046;ce=3;rce=2;pAA=0.7975;iAA=0.7252;lpm=40;maxScore=2572;maxGap=15;nps=0;start=M;stop=*;evidence=2;Parent=Cc011977;sumWeight=2.0;alternative="coriandrum_Cs05G01236,dcarota_gene-LOC108194158,dcarota_gene-LOC108195575,dcarota_gene-LOC108197456,dcarota_gene-LOC108197801,dcarota_gene-LOC108197825,dcarota_gene-LOC108197969,dcarota_gene-LOC108198767,dcarota_gene-LOC108198970,dcarota_gene-LOC108206483,dcarota_gene-LOC108208716,dcarota_gene-LOC108208717,dcarota_gene-LOC108208718,dcarota_gene-LOC108221927,dcarota_gene-LOC108222486";oldID=dcarota_rna-XM_017379235.2_R4	Cc011977.1	Pfam;Gene3D;CDD;PANTHER;ProSitePatterns;FunFam	UDP-glucuronosyl/UDP-glucosyltransferase;Glycogen Phosphorylase B;;GLUCOSYL/GLUCURONOSYL TRANSFERASES;UDP-glycosyltransferase family, conserved site;Glycosyltransferase	GO:0008194
P2_OIL_LG10_40.7	contig_880	mRNA	34818728	34820329	+	ID=Cc011977.2;ref-gene=coriandrum_Cs05G01237;aa=441;raa=457;score=1743;prediction=4;bestScore=2122;ce=3;rce=2;pAA=0.8271;iAA=0.744;lpm=30;maxScore=2421;maxGap=15;nps=0;start=M;stop=*;evidence=2;Parent=Cc011977;sumWeight=2.0;alternative="dcarota_gene-LOC108194158";oldID=coriandrum_Cs05G01237.1_R4	Cc011977.2	CDD;Gene3D;PANTHER;Pfam;FunFam;ProSitePatterns	UDP-glucuronosyl/UDP-glucosyltransferase;Glycogen Phosphorylase B;;GLUCOSYL/GLUCURONOSYL TRANSFERASES;Glycosyltransferase;UDP-glycosyltransferase family, conserved site	GO:0008194
P2_OIL_LG10_40.7	contig_880	mRNA	34818737	34820329	+	ID=Cc011977.3;ref-gene=dcarota_gene-LOC108194536;aa=438;raa=383;score=1242;prediction=5;bestScore=1488;ce=3;rce=2;pAA=0.649;iAA=0.5563;lpm=22;maxScore=2052;maxGap=70;nps=0;start=M;stop=*;evidence=2;Parent=Cc011977;sumWeight=2.0;alternative="coriandrum_Cs08G02291";oldID=dcarota_rna-XM_017361497.2_R5	Cc011977.3	Gene3D;PANTHER;Pfam;ProSitePatterns;CDD;FunFam	Glycogen Phosphorylase B;;GLUCOSYL/GLUCURONOSYL TRANSFERASES;UDP-glucuronosyl/UDP-glucosyltransferase;UDP-glycosyltransferase family, conserved site;Glycosyltransferase	GO:0008194
P2_OIL_LG10_40.7	contig_880	mRNA	34827857	34830058	-	ID=Cc011978.1;ref-gene=dcarota_gene-LOC135150308;aa=734;raa=731;score=2512;prediction=1;bestScore=2517;ce=1;rce=1;pAA=0.7837;iAA=0.6595;lpm=30;maxScore=3852;maxGap=15;nps=0;start=M;stop=*;evidence=1;Parent=Cc011978;sumWeight=1.0;oldID=dcarota_rna-XM_064086571.1_R1	Cc011978.1	Pfam;PANTHER;CDD;Gene3D	Retrotransposon gag domain;CCHC-TYPE DOMAIN-CONTAINING PROTEIN;retropepsin_like;Aspartic peptidase domain superfamily	NA
P2_OIL_LG10_40.7	contig_880	mRNA	34832742	34841116	+	ID=Cc011979.1;ref-gene=coriandrum_Cs03G03105;aa=697;raa=697;score=3537;prediction=0;bestScore=3537;ce=11;rce=11;pAA=0.9813;iAA=0.9756;lpm=195;maxScore=3600;maxGap=0;nps=0;start=M;stop=*;evidence=4;Parent=Cc011979;sumWeight=4.0;alternative="Tiberius_g62529,coriandrum_Cs02G00181,coriandrum_Cs04G01208,coriandrum_Cs09G03534,coriandrum_Cs10G00275,dcarota_gene-LOC108197017,dcarota_gene-LOC108211861,dcarota_gene-LOC108219013,dcarota_gene-LOC108223155,dcarota_gene-LOC108223649,tair10_gene-AT1G77590,tair10_gene-AT2G04350";oldID=coriandrum_Cs03G03105.1_R0	Cc011979.1	Pfam;ProSitePatterns;PANTHER;Gene3D	AMP-dependent synthetase/ligase;AMP-binding, conserved site;LONG-CHAIN-FATTY-ACID--COA LIGASE;ANL, N-terminal domain	NA
P2_OIL_LG10_40.7	contig_880	mRNA	34844076	34844926	+	ID=Cc011980.1;ref-gene=coriandrum_Cs03G03106;aa=225;raa=221;score=1005;prediction=0;bestScore=1005;ce=2;rce=2;pAA=0.9027;iAA=0.8717;lpm=37;maxScore=1178;maxGap=3;nps=0;start=M;stop=*;evidence=4;Parent=Cc011980;sumWeight=4.0;alternative="Tiberius_g62530,coriandrum_Cs10G00274,dcarota_gene-LOC108216648,tair10_gene-AT1G21830,tair10_gene-AT1G44608";oldID=coriandrum_Cs03G03106.1_R0	Cc011980.1	PANTHER;Pfam	OS04G0690500 PROTEIN;Protein OCTOPUS-like	NA
P2_OIL_LG10_40.7	contig_880	mRNA	34848033	34849820	+	ID=Cc011981.1;ref-gene=coriandrum_Cs03G03107;aa=596;raa=596;score=3113;prediction=0;bestScore=3113;ce=1;rce=1;pAA=0.9782;iAA=0.9732;lpm=120;maxScore=3178;maxGap=0;nps=0;start=M;stop=*;evidence=4;Parent=Cc011981;sumWeight=4.0;alternative="Tiberius_g62531,coriandrum_Cs08G01865,coriandrum_Cs11G00762,dcarota_gene-LOC108202458,dcarota_gene-LOC108220320,dcarota_gene-LOC108222098,tair10_gene-AT1G06740,tair10_gene-AT1G64260";oldID=coriandrum_Cs03G03107.1_R0	Cc011981.1	ProSiteProfiles;Pfam;SMART;PANTHER	Zinc finger, SWIM-type;MULE transposase domain;Zinc finger, PMZ-type;POLYPROTEIN, PUTATIVE-RELATED;Transposase, MuDR, plant	GO:0008270
P2_OIL_LG10_40.7	contig_880	mRNA	34857715	34871219	-	ID=Cc011982.1;ref-gene=dcarota_gene-LOC108223778;aa=741;raa=741;score=3452;prediction=0;bestScore=3452;ce=16;rce=16;pAA=0.9312;iAA=0.9015;lpm=87;maxScore=3789;maxGap=0;nps=0;start=M;stop=*;evidence=2;Parent=Cc011982;sumWeight=2.0;alternative="Tiberius_g62532";oldID=dcarota_rna-XM_017398197.2_R0	Cc011982.1	Gene3D;CDD;Pfam;ProSitePatterns;FunFam;TIGRFAM;SMART;PANTHER	Histidine kinase/HSP90-like ATPase superfamily;HATPase_MutL-MLH-PMS-like;DNA mismatch repair protein Mlh1, C-terminal;Histidine kinase-, DNA gyrase B-, and HSP90-like ATPase;DNA mismatch repair, conserved site;DNA mismatch repair protein MLH1;DNA mismatch repair protein family, N-terminal;DNA mismatch repair protein, S5 domain 2-like;MutL_Trans_MLH1;DNA mismatch repair protein Mlh1;DNA mismatch repair protein MutL/Mlh/Pms;Ribosomal protein S5 domain 2-type fold, subgroup	GO:0005524|GO:0006298|GO:0030983;GO:0006298|GO:0016887|GO:0032300|GO:0140664
P2_OIL_LG10_40.7	contig_880	mRNA	34875620	34876291	-	ID=Cc011983.1;ref-gene=coriandrum_Cs03G03110;aa=224;raa=210;score=801;prediction=0;bestScore=801;ce=1;rce=1;pAA=0.7735;iAA=0.7308;lpm=33;maxScore=1093;maxGap=18;nps=0;start=M;stop=*;evidence=2;Parent=Cc011983;sumWeight=2.0;alternative="Tiberius_g62534";oldID=coriandrum_Cs03G03110.1_R0	Cc011983.1	NA	NA	NA
P2_OIL_LG10_40.7	contig_880	mRNA	34911689	34915533	-	ID=Cc011984.1;ref-gene=coriandrum_Cs03G03111;aa=186;raa=186;score=970;prediction=0;bestScore=970;ce=5;rce=5;pAA=0.9677;iAA=0.9624;lpm=54;maxScore=997;maxGap=0;nps=0;start=M;stop=*;evidence=4;Parent=Cc011984;sumWeight=4.0;alternative="Tiberius_g62536,dcarota_gene-LOC108220012,tair10_gene-AT1G22510,tair10_gene-AT1G72175";oldID=coriandrum_Cs03G03111.1_R0	Cc011984.1	Pfam;ProSiteProfiles;SMART;ProSitePatterns;PANTHER;Gene3D	Zinc finger, C3HC4 RING-type;Zinc finger, RING-type;Domain of unknown function DUF1232;Zinc finger, RING-type, conserved site;E3 ubiquitin-protein ligase RNF170;Zinc finger, RING/FYVE/PHD-type	GO:0046872;GO:0061630
P2_OIL_LG10_40.7	contig_880	mRNA	34916879	34923533	+	ID=Cc011985.1;ref-gene=dcarota_gene-LOC108219980;aa=314;raa=313;score=1200;prediction=0;bestScore=1200;ce=7;rce=7;pAA=0.858;iAA=0.795;lpm=30;maxScore=1572;maxGap=2;nps=0;start=M;stop=*;evidence=3;Parent=Cc011985;sumWeight=3.0;alternative="Tiberius_g62537,tair10_gene-AT1G35340";oldID=dcarota_rna-XM_017393590.2_R0	Cc011985.1	ProSiteProfiles;Gene3D;PANTHER;SMART;Pfam	Lon protease, N-terminal domain;Lon protease, N-terminal domain superfamily;ATP-DEPENDENT PROTEASE LA (LON) DOMAIN PROTEIN	NA
P2_OIL_LG10_40.7	contig_880	mRNA	34961996	34978810	+	ID=Cc011986.1;ref-gene=coriandrum_Cs10G00932;aa=769;raa=753;score=3904;prediction=1;bestScore=3924;ce=18;rce=18;pAA=0.9369;iAA=0.9266;lpm=259;maxScore=4198;maxGap=13;nps=0;start=M;stop=*;evidence=1;Parent=Cc011986;sumWeight=1.0;oldID=coriandrum_Cs10G00932.1_R1	Cc011986.1	ProSiteProfiles;FunFam;PRINTS;CDD;Gene3D;Pfam;PANTHER;ProSitePatterns;SMART	WD40 repeat;Trp-Asp (WD) repeats circular profile.;Flowering time control protein FY;G-protein beta WD-40 repeat;WD40;WD40/YVTN repeat-like-containing domain superfamily;Pre-mRNA 3' end processing protein Pfs2-like;WD40 repeat, conserved site	GO:0005515;GO:0031124
P2_OIL_LG10_40.7	contig_880	mRNA	34984839	34985930	+	ID=Cc011987.1;ref-gene=coriandrum_Cs04G02237;aa=278;raa=250;score=793;prediction=4;bestScore=824;ce=4;rce=4;pAA=0.7158;iAA=0.5791;lpm=14;maxScore=1344;maxGap=14;nps=0;start=M;stop=*;evidence=1;Parent=Cc011987;sumWeight=1.0;oldID=coriandrum_Cs04G02237.1_R4	Cc011987.1	PANTHER	OS10G0409366 PROTEIN-RELATED	NA
P2_OIL_LG10_40.7	contig_880	mRNA	34997801	35000503	+	ID=Cc011988.1;ref-gene=dcarota_gene-LOC108218763;aa=447;raa=449;score=1960;prediction=1;bestScore=2220;ce=4;rce=4;pAA=0.8931;iAA=0.8396;lpm=54;maxScore=2354;maxGap=1;nps=0;start=M;stop=*;evidence=4;Parent=Cc011988;sumWeight=4.0;alternative="Tiberius_g62541,coriandrum_Cs03G03117,coriandrum_Cs10G00267,dcarota_gene-LOC108205502,dcarota_gene-LOC108223284,tair10_gene-AT1G22530,tair10_gene-AT1G72150,tair10_gene-AT1G72160,tair10_gene-AT4G09160";oldID=dcarota_rna-XM_017391858.2_R1	Cc011988.1	ProSiteProfiles;SMART;CDD;Gene3D;FunFam;Pfam;PANTHER	GOLD domain;CRAL/TRIO, N-terminal domain;CRAL-TRIO lipid binding domain;CRAL-TRIO lipid binding domain superfamily;SEC14 cytosolic factor family protein;Patellin	GO:0008289
P2_OIL_LG10_40.7	contig_880	mRNA	34997867	35000503	+	ID=Cc011988.2;ref-gene=dcarota_gene-LOC108219868;aa=424;raa=421;score=903;prediction=3;bestScore=2038;ce=4;rce=4;pAA=0.6437;iAA=0.4598;lpm=12;maxScore=2163;maxGap=6;nps=0;start=M;stop=*;evidence=3;Parent=Cc011988;sumWeight=3.0;alternative="coriandrum_Cs01G00452,coriandrum_Cs05G00141,coriandrum_CsUnG00680,dcarota_gene-LOC108209098,dcarota_gene-LOC108216375,tair10_gene-AT3G51670";oldID=dcarota_rna-XM_017393420.2_R3	Cc011988.2	Gene3D;Pfam;ProSiteProfiles;CDD;PANTHER;SMART;FunFam	CRAL-TRIO lipid binding domain superfamily;GOLD domain;CRAL/TRIO, N-terminal domain;CRAL-TRIO lipid binding domain;Patellin;SEC14 cytosolic factor family protein	GO:0008289
P2_OIL_LG10_40.7	contig_880	mRNA	35005310	35007140	-	ID=Cc011989.2;ref-gene=coriandrum_Cs05G00141;aa=373;raa=387;score=780;prediction=5;bestScore=1928;ce=4;rce=4;pAA=0.6317;iAA=0.4322;lpm=15;maxScore=2009;maxGap=8;nps=0;start=M;stop=*;evidence=3;Parent=Cc011989;sumWeight=3.0;alternative="dcarota_gene-LOC108209098,dcarota_gene-LOC108216375,dcarota_gene-LOC108219868,tair10_gene-AT3G51670";oldID=coriandrum_Cs05G00141.1_R5	Cc011989.2	SMART;ProSiteProfiles;Gene3D;CDD;PRINTS;Pfam;PANTHER	CRAL-TRIO lipid binding domain;GOLD domain;CRAL/TRIO, N-terminal domain;CRAL-TRIO lipid binding domain superfamily;Cellular retinaldehyde-binding protein signature;Patellin	GO:0008289
P2_OIL_LG10_40.7	contig_880	mRNA	35005310	35007620	-	ID=Cc011989.1;ref-gene=coriandrum_Cs03G03117;aa=533;raa=510;score=2132;prediction=0;bestScore=2132;ce=4;rce=4;pAA=0.8428;iAA=0.8062;lpm=73;maxScore=2635;maxGap=12;nps=0;start=M;stop=*;evidence=4;Parent=Cc011989;sumWeight=4.0;alternative="Tiberius_g62542,coriandrum_Cs01G00452,coriandrum_Cs10G00267,dcarota_gene-LOC108204874,dcarota_gene-LOC108205502,dcarota_gene-LOC108218763,dcarota_gene-LOC108223284,tair10_gene-AT1G22530,tair10_gene-AT1G30690,tair10_gene-AT1G72150,tair10_gene-AT1G72160,tair10_gene-AT4G09160";oldID=coriandrum_Cs03G03117.1_R0	Cc011989.1	CDD;SMART;ProSiteProfiles;Pfam;Gene3D;PRINTS;PANTHER	CRAL-TRIO lipid binding domain;CRAL/TRIO, N-terminal domain;CRAL-TRIO lipid binding domain superfamily;Cellular retinaldehyde-binding protein signature;GOLD domain;Patellin	GO:0008289
P2_OIL_LG10_40.7	contig_880	mRNA	35012598	35014227	+	ID=Cc011990.1;ref-gene=dcarota_gene-LOC135150090;aa=278;raa=260;score=844;prediction=5;bestScore=909;ce=2;rce=2;pAA=0.7045;iAA=0.6186;lpm=33;maxScore=1397;maxGap=20;nps=0;start=M;stop=*;evidence=1;Parent=Cc011990;sumWeight=1.0;oldID=dcarota_rna-XM_064086255.1_R5	Cc011990.1	ProSiteProfiles	Zinc finger, CCHC-type	GO:0003676|GO:0008270
P2_OIL_LG10_40.7	contig_880	mRNA	35025837	35032613	-	ID=Cc011991.1;ref-gene=dcarota_gene-LOC108223283;aa=768;raa=768;score=4020;prediction=0;bestScore=4020;ce=18;rce=18;pAA=0.9609;iAA=0.9427;lpm=277;maxScore=4216;maxGap=0;nps=0;start=M;stop=*;evidence=4;Parent=Cc011991;sumWeight=4.0;alternative="Tiberius_g62543,coriandrum_Cs03G03116,coriandrum_Cs10G00810,coriandrum_CsUnG05427,dcarota_gene-LOC108192236,dcarota_gene-LOC108199746,dcarota_gene-LOC108204685,dcarota_gene-LOC108204686,dcarota_gene-LOC108205363,dcarota_gene-LOC108208723,dcarota_gene-LOC108209756,dcarota_gene-LOC108216250,dcarota_gene-LOC108218260,dcarota_gene-LOC108218800,tair10_gene-AT1G78500,tair10_gene-AT2G07050,tair10_gene-AT3G45130,tair10_gene-AT4G15340,tair10_gene-AT4G15370,tair10_gene-AT5G48010";oldID=dcarota_rna-XM_017397452.2_R0	Cc011991.1	ProSitePatterns;PANTHER;Pfam;Gene3D;SFLD;CDD;TIGRFAM;FunFam	Terpene synthase, conserved site;Squalene cyclase;Squalene cyclase, N-terminal;Terpene cyclase/mutase family member;Uncharacterized protein;Squalene cyclase, C-terminal	GO:0016866;GO:0005811|GO:0016104|GO:0016866
P2_OIL_LG10_40.7	contig_880	mRNA	35025837	35032613	-	ID=Cc011991.2;ref-gene=coriandrum_Cs10G00837;aa=767;raa=758;score=2388;prediction=5;bestScore=3804;ce=18;rce=18;pAA=0.7122;iAA=0.5625;lpm=14;maxScore=4111;maxGap=5;nps=0;start=M;stop=*;evidence=2;Parent=Cc011991;sumWeight=2.0;alternative="dcarota_gene-LOC108216519,dcarota_gene-LOC108218262";oldID=coriandrum_Cs10G00837.1_R5	Cc011991.2	ProSitePatterns;FunFam;CDD;Pfam;Gene3D;SFLD;PANTHER;TIGRFAM	Terpene synthase, conserved site;Terpene cyclase/mutase family member;Squalene cyclase;Squalene cyclase, C-terminal;Squalene cyclase, N-terminal;Uncharacterized protein	GO:0016866;GO:0005811|GO:0016104|GO:0016866
P2_OIL_LG10_40.7	contig_880	mRNA	35039808	35040900	-	ID=Cc011992.5;ref-gene=tair10_gene-AT1G72130;aa=339;raa=421;score=801;prediction=3;bestScore=1142;ce=2;rce=2;pAA=0.5114;iAA=0.4155;lpm=18;maxScore=2156;maxGap=89;nps=0;start=M;stop=*;evidence=2;Parent=Cc011992;sumWeight=2.0;alternative="coriandrum_CsUnG06143";oldID=tair10_rna-NM_001334516.1_R3	Cc011992.5	Pfam;Gene3D;PANTHER;FunFam	Proton-dependent oligopeptide transporter family;MFS transporter superfamily;Os08g0527700 protein	GO:0016020|GO:0022857|GO:0055085
P2_OIL_LG10_40.7	contig_880	mRNA	35039808	35041847	-	ID=Cc011992.2;ref-gene=dcarota_gene-LOC108223406;aa=567;raa=557;score=2406;prediction=1;bestScore=2542;ce=4;rce=4;pAA=0.8536;iAA=0.8148;lpm=64;maxScore=2861;maxGap=9;nps=0;start=M;stop=*;evidence=2;Parent=Cc011992;sumWeight=2.0;alternative="tair10_gene-AT1G22570,tair10_gene-AT1G72120,tair10_gene-AT1G72125,tair10_gene-AT1G72130";oldID=dcarota_rna-XM_017397656.2_R1	Cc011992.2	PANTHER;CDD;Pfam;Gene3D;FunFam;ProSitePatterns	Proton-dependent oligopeptide transporter family;NRT1/PTR family;MFS transporter superfamily;Protein NRT1/ PTR family 5.10;PTR2 family proton/oligopeptide symporter, conserved site	GO:0016020|GO:0022857|GO:0055085;GO:0042937|GO:0042938|GO:0071916;GO:0006857|GO:0016020|GO:0022857
P2_OIL_LG10_40.7	contig_880	mRNA	35039808	35041847	-	ID=Cc011992.3;ref-gene=tair10_gene-AT1G22570;aa=595;raa=529;score=1393;prediction=0;bestScore=1393;ce=3;rce=3;pAA=0.6225;iAA=0.4851;lpm=20;maxScore=2700;maxGap=64;nps=0;start=M;stop=*;evidence=2;Parent=Cc011992;sumWeight=2.0;alternative="dcarota_gene-LOC108213626,tair10_gene-AT5G14940";oldID=tair10_rna-NM_001332552.1_R0	Cc011992.3	Gene3D;PANTHER;ProSitePatterns;CDD;FunFam;Pfam	MFS transporter superfamily;Proton-dependent oligopeptide transporter family;PTR2 family proton/oligopeptide symporter, conserved site;NRT1/PTR family;Protein NRT1/ PTR family 5.10	GO:0016020|GO:0022857|GO:0055085;GO:0006857|GO:0016020|GO:0022857;GO:0042937|GO:0042938|GO:0071916
P2_OIL_LG10_40.7	contig_880	mRNA	35039808	35041886	-	ID=Cc011992.1;ref-gene=dcarota_gene-LOC108223405;aa=580;raa=578;score=2568;prediction=0;bestScore=2568;ce=4;rce=4;pAA=0.8898;iAA=0.8537;lpm=33;maxScore=2973;maxGap=2;nps=0;start=M;stop=*;evidence=4;Parent=Cc011992;sumWeight=4.0;alternative="Tiberius_g62544,coriandrum_Cs03G03112,coriandrum_Cs03G03113,coriandrum_Cs03G03114,coriandrum_Cs04G01238,coriandrum_Cs04G01239,coriandrum_Cs04G01241,dcarota_gene-LOC108201718,dcarota_gene-LOC108201729,tair10_gene-AT1G22540,tair10_gene-AT1G22550,tair10_gene-AT1G72140";oldID=dcarota_rna-XM_017397655.2_R0	Cc011992.1	FunFam;ProSitePatterns;Pfam;PANTHER;CDD;Gene3D	Protein NRT1/ PTR family 5.10;PTR2 family proton/oligopeptide symporter, conserved site;Proton-dependent oligopeptide transporter family;NRT1/PTR family;MFS transporter superfamily	GO:0006857|GO:0016020|GO:0022857;GO:0016020|GO:0022857|GO:0055085;GO:0042937|GO:0042938|GO:0071916
P2_OIL_LG10_40.7	contig_880	mRNA	35039808	35042520	-	ID=Cc011992.4;ref-gene=coriandrum_CsUnG06185;aa=542;raa=536;score=1026;prediction=4;bestScore=2579;ce=4;rce=4;pAA=0.5933;iAA=0.3996;lpm=21;maxScore=2746;maxGap=11;nps=0;start=M;stop=*;evidence=2;Parent=Cc011992;sumWeight=2.0;alternative="dcarota_gene-LOC108211698";oldID=coriandrum_CsUnG06185.1_R4	Cc011992.4	Gene3D;CDD;Pfam;FunFam;PANTHER;ProSitePatterns	MFS transporter superfamily;NRT1/PTR family;Proton-dependent oligopeptide transporter family;Protein NRT1/ PTR family 5.10;PTR2 family proton/oligopeptide symporter, conserved site	GO:0042937|GO:0042938|GO:0071916;GO:0016020|GO:0022857|GO:0055085;GO:0006857|GO:0016020|GO:0022857
P2_OIL_LG10_40.7	contig_880	mRNA	35049254	35051043	-	ID=Cc011993.2;ref-gene=tair10_gene-AT1G22570;aa=504;raa=529;score=1378;prediction=2;bestScore=1393;ce=3;rce=3;pAA=0.6685;iAA=0.5289;lpm=18;maxScore=2700;maxGap=18;nps=0;start=M;stop=*;evidence=2;Parent=Cc011993;sumWeight=2.0;alternative="dcarota_gene-LOC108213626,tair10_gene-AT5G14940";oldID=tair10_rna-NM_001332552.1_R2	Cc011993.2	Pfam;FunFam;ProSitePatterns;PANTHER;Gene3D	Proton-dependent oligopeptide transporter family;Protein NRT1/ PTR family 5.10;PTR2 family proton/oligopeptide symporter, conserved site;MFS transporter superfamily	GO:0016020|GO:0022857|GO:0055085;GO:0006857|GO:0016020|GO:0022857
P2_OIL_LG10_40.7	contig_880	mRNA	35049254	35051907	-	ID=Cc011993.1;ref-gene=coriandrum_Cs03G03114;aa=570;raa=566;score=2630;prediction=0;bestScore=2630;ce=4;rce=4;pAA=0.9211;iAA=0.8947;lpm=63;maxScore=2901;maxGap=3;nps=0;start=M;stop=*;evidence=4;Parent=Cc011993;sumWeight=4.0;alternative="Tiberius_g62545,coriandrum_Cs03G03112,coriandrum_Cs03G03113,coriandrum_Cs04G01238,coriandrum_Cs04G01239,coriandrum_Cs04G01241,coriandrum_Cs05G00022,dcarota_gene-LOC108201718,dcarota_gene-LOC108201729,dcarota_gene-LOC108223405,dcarota_gene-LOC108223406,tair10_gene-AT1G22540,tair10_gene-AT1G22570,tair10_gene-AT1G72120,tair10_gene-AT1G72140";oldID=coriandrum_Cs03G03114.1_R0	Cc011993.1	ProSitePatterns;CDD;FunFam;Gene3D;PANTHER;Pfam	PTR2 family proton/oligopeptide symporter, conserved site;NRT1/PTR family;Protein NRT1/ PTR family 5.10;MFS transporter superfamily;Proton-dependent oligopeptide transporter family	GO:0006857|GO:0016020|GO:0022857;GO:0042937|GO:0042938|GO:0071916;GO:0016020|GO:0022857|GO:0055085
P2_OIL_LG10_40.7	contig_880	mRNA	35061527	35063218	-	ID=Cc011994.2;ref-gene=tair10_gene-AT1G22570;aa=505;raa=529;score=1367;prediction=3;bestScore=1393;ce=3;rce=3;pAA=0.6463;iAA=0.5111;lpm=20;maxScore=2700;maxGap=18;nps=0;start=M;stop=*;evidence=3;Parent=Cc011994;sumWeight=3.0;alternative="coriandrum_Cs02G01673,dcarota_gene-LOC108213626,tair10_gene-AT5G14940";oldID=tair10_rna-NM_001332552.1_R3	Cc011994.2	FunFam;Gene3D;ProSitePatterns;PANTHER;Pfam;CDD	Protein NRT1/ PTR family 5.10;MFS transporter superfamily;PTR2 family proton/oligopeptide symporter, conserved site;Proton-dependent oligopeptide transporter family;NRT1/PTR family	GO:0006857|GO:0016020|GO:0022857;GO:0016020|GO:0022857|GO:0055085;GO:0042937|GO:0042938|GO:0071916
P2_OIL_LG10_40.7	contig_880	mRNA	35061527	35063631	-	ID=Cc011994.1;ref-gene=coriandrum_Cs03G03113;aa=568;raa=564;score=2551;prediction=0;bestScore=2551;ce=4;rce=4;pAA=0.9085;iAA=0.8732;lpm=44;maxScore=2923;maxGap=3;nps=0;start=M;stop=*;evidence=3;Parent=Cc011994;sumWeight=3.0;alternative="coriandrum_Cs03G03112,coriandrum_Cs03G03114,coriandrum_Cs04G01238,coriandrum_Cs04G01239,coriandrum_Cs04G01241,dcarota_gene-LOC108201718,dcarota_gene-LOC108201729,dcarota_gene-LOC108223405,dcarota_gene-LOC108223406,dcarota_gene-LOC108225441,tair10_gene-AT1G22540,tair10_gene-AT1G22550,tair10_gene-AT1G22570,tair10_gene-AT1G72120,tair10_gene-AT1G72140";oldID=coriandrum_Cs03G03113.1_R0	Cc011994.1	PANTHER;Pfam;Gene3D;CDD;FunFam;ProSitePatterns	Proton-dependent oligopeptide transporter family;MFS transporter superfamily;NRT1/PTR family;Protein NRT1/ PTR family 5.10;PTR2 family proton/oligopeptide symporter, conserved site	GO:0016020|GO:0022857|GO:0055085;GO:0042937|GO:0042938|GO:0071916;GO:0006857|GO:0016020|GO:0022857
P2_OIL_LG10_40.7	contig_880	mRNA	35064398	35066357	-	ID=Cc011995.2;ref-gene=tair10_gene-AT1G22570;aa=504;raa=529;score=1332;prediction=4;bestScore=1393;ce=3;rce=3;pAA=0.6518;iAA=0.5084;lpm=18;maxScore=2700;maxGap=18;nps=0;start=M;stop=*;evidence=2;Parent=Cc011995;sumWeight=2.0;alternative="dcarota_gene-LOC108213626,tair10_gene-AT5G14940";oldID=tair10_rna-NM_001332552.1_R4	Cc011995.2	CDD;ProSitePatterns;Pfam;FunFam;Gene3D;PANTHER	NRT1/PTR family;PTR2 family proton/oligopeptide symporter, conserved site;Proton-dependent oligopeptide transporter family;Protein NRT1/ PTR family 5.10;MFS transporter superfamily	GO:0042937|GO:0042938|GO:0071916;GO:0006857|GO:0016020|GO:0022857;GO:0016020|GO:0022857|GO:0055085
P2_OIL_LG10_40.7	contig_880	mRNA	35064398	35066754	-	ID=Cc011995.1;ref-gene=coriandrum_Cs03G03112;aa=567;raa=567;score=2454;prediction=0;bestScore=2454;ce=4;rce=4;pAA=0.8995;iAA=0.8377;lpm=38;maxScore=2942;maxGap=0;nps=0;start=M;stop=*;evidence=4;Parent=Cc011995;sumWeight=4.0;alternative="Tiberius_g62547,coriandrum_Cs03G03113,coriandrum_Cs03G03114,coriandrum_Cs04G01238,coriandrum_Cs04G01239,coriandrum_Cs04G01241,dcarota_gene-LOC108201718,dcarota_gene-LOC108201729,dcarota_gene-LOC108223405,dcarota_gene-LOC108223406,tair10_gene-AT1G22540,tair10_gene-AT1G22550,tair10_gene-AT1G22570,tair10_gene-AT1G72140";oldID=coriandrum_Cs03G03112.1_R0	Cc011995.1	CDD;FunFam;Gene3D;PANTHER;ProSitePatterns;Pfam	NRT1/PTR family;Protein NRT1/ PTR family 5.10;MFS transporter superfamily;Proton-dependent oligopeptide transporter family;PTR2 family proton/oligopeptide symporter, conserved site	GO:0042937|GO:0042938|GO:0071916;GO:0016020|GO:0022857|GO:0055085;GO:0006857|GO:0016020|GO:0022857
P2_OIL_LG10_40.7	contig_880	mRNA	35068054	35076387	+	ID=Cc011996.1;ref-gene=dcarota_gene-LOC108220509;aa=861;raa=868;score=3786;prediction=0;bestScore=3786;ce=12;rce=12;pAA=0.8749;iAA=0.8324;lpm=91;maxScore=4525;maxGap=6;nps=0;start=M;stop=*;evidence=3;Parent=Cc011996;sumWeight=3.0;alternative="Tiberius_g62548,coriandrum_Cs03G02707,coriandrum_Cs05G02150,dcarota_gene-LOC108202475,dcarota_gene-LOC108202951,dcarota_gene-LOC108226805";oldID=dcarota_rna-XM_017394296.2_R0	Cc011996.1	Pfam;Gene3D;PANTHER	Beta-L-arabinofuranosidase, GH127;PROLINE-TRNA LIGASE (DUF1680)	NA
P2_OIL_LG10_40.7	contig_880	mRNA	35068054	35076387	+	ID=Cc011996.2;ref-gene=dcarota_gene-LOC108202951;aa=859;raa=859;score=2836;prediction=2;bestScore=4010;ce=12;rce=12;pAA=0.7648;iAA=0.6438;lpm=41;maxScore=4512;maxGap=11;nps=0;start=M;stop=*;evidence=3;Parent=Cc011996;sumWeight=3.0;alternative="coriandrum_Cs03G02708,tair10_gene-AT5G12950,tair10_gene-AT5G12960";oldID=dcarota_rna-XM_017371591.2_R2	Cc011996.2	Pfam;Gene3D;PANTHER	Beta-L-arabinofuranosidase, GH127;PROLINE-TRNA LIGASE (DUF1680)	NA
